## Supplementary Table S3 for "Analysis of coagulation factor IX in bioreactor cell culture medium predicts yield and quality of the purified product" (part 30 of 45)

### Sheet: Peptide Summary (continued)
N	Unused	Total	%Cov	%Cov(50)	%Cov(95)	Accessions	Names	Used	Annotation	Contrib	Conf	Sequence	Modifications	ProteinModifications	Cleavages	dMass	Obs MW	Obs m/z	Theor MW	Theor m/z	Theor z	Sc	Spectrum	Acq Time	Intensity (Peptide)	PrecursorIntensityAcquisition	Apex Time (Peptide)	Elution Peak Width (Peptide)	MS2Counts
103	27.18	27.23	46.52	43.74	43.74	tr|G3HH39|G3HH39_CRIGR	Elongation factor 1-alpha 1 OS=Cricetulus griseus OX=10029 GN=I79_009935 PE=4 SV=1			0	17.38	VETGVLKPGMVVTFAPVNVTTEVK	Oxidation(P)@8	Oxidation(P)@242		0.0101728	2530.38	844.468	2530.37	844.464	3	14	7.1.1.1153.15	21.0744	1340.72	1168.59	21.09	0.18	1121.18
103	27.18	27.23	46.52	43.74	43.74	tr|G3HH39|G3HH39_CRIGR	Elongation factor 1-alpha 1 OS=Cricetulus griseus OX=10029 GN=I79_009935 PE=4 SV=1			0	17.38	VETGVLKPGMVVTFAPVNVTTEVK	Oxidation(P)@8	Oxidation(P)@242		0.0101728	2530.38	844.468	2530.37	844.464	3	14	7.1.1.1154.17	21.1066	1340.72	1334.43	21.09	0.18	1209.19
103	27.18	27.23	46.52	43.74	43.74	tr|G3HH39|G3HH39_CRIGR	Elongation factor 1-alpha 1 OS=Cricetulus griseus OX=10029 GN=I79_009935 PE=4 SV=1			0	74.72	YEEIVKEV			cleaved V-S@C-term; missed K-E@6	0.00357351	1007.52	504.768	1007.52	504.766	2	7	23.1.1.767.4	11.6418	845.18	822.52	11.66	0.18	439.044
103	27.18	27.23	46.52	43.74	43.74	tr|G3HH39|G3HH39_CRIGR	Elongation factor 1-alpha 1 OS=Cricetulus griseus OX=10029 GN=I79_009935 PE=4 SV=1			0	97.01	YEEIVKEVSTYIK			missed K-E@6	0.00359775	1599.84	534.288	1599.84	534.287	3	8	20.1.1.1100.4	19.0303	2531.94	2219.57	18.99	0.15	738.657
103	27.18	27.23	46.52	43.74	43.74	tr|G3HH39|G3HH39_CRIGR	Elongation factor 1-alpha 1 OS=Cricetulus griseus OX=10029 GN=I79_009935 PE=4 SV=1			0	54.46	YEEIVKEVSTYIK			missed K-E@6	-0.0234588	1599.82	534.279	1599.84	534.287	3	6	12.1.1.1094.9	18.8108	1226.54	1141.49	18.77	0.27	885.06
103	27.18	27.23	46.52	43.74	43.74	tr|G3HH39|G3HH39_CRIGR	Elongation factor 1-alpha 1 OS=Cricetulus griseus OX=10029 GN=I79_009935 PE=4 SV=1			0	34.79	YEEIVKEVSTYIK			missed K-E@6	0.00359775	1599.84	534.288	1599.84	534.287	3	6	20.1.1.1103.3	19.1208	2531.94	763.38	18.99	0.15	447.75
103	27.18	27.23	46.52	43.74	43.74	tr|G3HH39|G3HH39_CRIGR	Elongation factor 1-alpha 1 OS=Cricetulus griseus OX=10029 GN=I79_009935 PE=4 SV=1			0	99	YYVTIIDAPGHR				0.00576283	1403.73	468.916	1403.72	468.914	3	9	13.1.1.944.6	13.9653	1709.37	1687.11	13.96	0.42	787.841
103	27.18	27.23	46.52	43.74	43.74	tr|G3HH39|G3HH39_CRIGR	Elongation factor 1-alpha 1 OS=Cricetulus griseus OX=10029 GN=I79_009935 PE=4 SV=1			0	99	YYVTIIDAPGHR				-0.00769197	1403.71	468.911	1403.72	468.914	3	8	10.1.1.959.8	14.1885	511.51	461	14.21	0.37	216.653
103	27.18	27.23	46.52	43.74	43.74	tr|G3HH39|G3HH39_CRIGR	Elongation factor 1-alpha 1 OS=Cricetulus griseus OX=10029 GN=I79_009935 PE=4 SV=1			0	99	YYVTIIDAPGHR				0.00218834	1403.72	468.915	1403.72	468.914	3	13	18.1.1.947.5	14.2454	2579.89	2369.4	14.21	0.15	923.483
103	27.18	27.23	46.52	43.74	43.74	tr|G3HH39|G3HH39_CRIGR	Elongation factor 1-alpha 1 OS=Cricetulus griseus OX=10029 GN=I79_009935 PE=4 SV=1			0	99	YYVTIIDAPGHR				-0.00631611	1403.71	468.912	1403.72	468.914	3	12	9.1.1.923.6	13.854	3248.52	3183.31	13.85	0.24	1152.7
103	27.18	27.23	46.52	43.74	43.74	tr|G3HH39|G3HH39_CRIGR	Elongation factor 1-alpha 1 OS=Cricetulus griseus OX=10029 GN=I79_009935 PE=4 SV=1			0	99	YYVTIIDAPGHR				0.00218834	1403.72	468.915	1403.72	468.914	3	9	18.1.1.945.6	14.1861	2579.89	2250.25	14.21	0.15	828.27
103	27.18	27.23	46.52	43.74	43.74	tr|G3HH39|G3HH39_CRIGR	Elongation factor 1-alpha 1 OS=Cricetulus griseus OX=10029 GN=I79_009935 PE=4 SV=1			0	99	YYVTIIDAPGHR				0.00630763	1403.73	468.916	1403.72	468.914	3	10	17.1.1.1001.6	14.3957	1306.62	1280.44	14.39	0.12	500.838
103	27.18	27.23	46.52	43.74	43.74	tr|G3HH39|G3HH39_CRIGR	Elongation factor 1-alpha 1 OS=Cricetulus griseus OX=10029 GN=I79_009935 PE=4 SV=1			0	99	YYVTIIDAPGHR				0.00630763	1403.73	468.916	1403.72	468.914	3	9	17.1.1.1004.6	14.4849	1306.62	513.9	14.39	0.12	235.566
103	27.18	27.23	46.52	43.74	43.74	tr|G3HH39|G3HH39_CRIGR	Elongation factor 1-alpha 1 OS=Cricetulus griseus OX=10029 GN=I79_009935 PE=4 SV=1			0	99	YYVTIIDAPGHR				0.00576283	1403.73	468.916	1403.72	468.914	3	8	13.1.1.947.8	14.0569	1709.37	1284.21	13.96	0.42	626.177
103	27.18	27.23	46.52	43.74	43.74	tr|G3HH39|G3HH39_CRIGR	Elongation factor 1-alpha 1 OS=Cricetulus griseus OX=10029 GN=I79_009935 PE=4 SV=1			0	99	YYVTIIDAPGHR				0.00630763	1403.73	468.916	1403.72	468.914	3	8	17.1.1.999.6	14.3367	1306.62	906.65	14.39	0.12	382.354
103	27.18	27.23	46.52	43.74	43.74	tr|G3HH39|G3HH39_CRIGR	Elongation factor 1-alpha 1 OS=Cricetulus griseus OX=10029 GN=I79_009935 PE=4 SV=1			0	99	YYVTIIDAPGHR				-0.000938362	1403.72	468.913	1403.72	468.914	3	10	16.1.1.939.6	14.3141	4907	4420.7	14.34	0.3	1154.1
103	27.18	27.23	46.52	43.74	43.74	tr|G3HH39|G3HH39_CRIGR	Elongation factor 1-alpha 1 OS=Cricetulus griseus OX=10029 GN=I79_009935 PE=4 SV=1			0	99	YYVTIIDAPGHR				-0.000938362	1403.72	468.913	1403.72	468.914	3	10	16.1.1.941.6	14.3752	4907	4301.21	14.34	0.3	1158.5
103	27.18	27.23	46.52	43.74	43.74	tr|G3HH39|G3HH39_CRIGR	Elongation factor 1-alpha 1 OS=Cricetulus griseus OX=10029 GN=I79_009935 PE=4 SV=1			0	99	YYVTIIDAPGHR				0.00576283	1403.73	468.916	1403.72	468.914	3	8	13.1.1.950.9	14.1483	1709.37	916.66	13.96	0.42	462.361
103	27.18	27.23	46.52	43.74	43.74	tr|G3HH39|G3HH39_CRIGR	Elongation factor 1-alpha 1 OS=Cricetulus griseus OX=10029 GN=I79_009935 PE=4 SV=1			0	99	YYVTIIDAPGHR				-0.00631611	1403.71	468.912	1403.72	468.914	3	9	9.1.1.920.3	13.7621	3248.52	2109.63	13.85	0.24	927.591
103	27.18	27.23	46.52	43.74	43.74	tr|G3HH39|G3HH39_CRIGR	Elongation factor 1-alpha 1 OS=Cricetulus griseus OX=10029 GN=I79_009935 PE=4 SV=1			0	99	YYVTIIDAPGHR				0.00576283	1403.73	468.916	1403.72	468.914	3	7	13.1.1.941.5	13.875	1709.37	1251.4	13.96	0.42	741.759
103	27.18	27.23	46.52	43.74	43.74	tr|G3HH39|G3HH39_CRIGR	Elongation factor 1-alpha 1 OS=Cricetulus griseus OX=10029 GN=I79_009935 PE=4 SV=1			0	99	YYVTIIDAPGHR				0.00218834	1403.72	468.915	1403.72	468.914	3	8	18.1.1.944.5	14.1553	2579.89	1608.06	14.21	0.15	725.197
103	27.18	27.23	46.52	43.74	43.74	tr|G3HH39|G3HH39_CRIGR	Elongation factor 1-alpha 1 OS=Cricetulus griseus OX=10029 GN=I79_009935 PE=4 SV=1			0	96.77	YYVTIIDAPGHR				-0.000938362	1403.72	468.913	1403.72	468.914	3	8	16.1.1.938.7	14.2844	4907	3429.47	14.34	0.3	940.049
103	27.18	27.23	46.52	43.74	43.74	tr|G3HH39|G3HH39_CRIGR	Elongation factor 1-alpha 1 OS=Cricetulus griseus OX=10029 GN=I79_009935 PE=4 SV=1			0	95.65	YYVTIIDAPGHR				0.00630763	1403.73	468.916	1403.72	468.914	3	7	17.1.1.998.9	14.3095	1306.62	586.76	14.39	0.12	263.936
103	27.18	27.23	46.52	43.74	43.74	tr|G3HH39|G3HH39_CRIGR	Elongation factor 1-alpha 1 OS=Cricetulus griseus OX=10029 GN=I79_009935 PE=4 SV=1			0	91.37	YYVTIIDAPGHR				0.00335987	1403.72	468.915	1403.72	468.914	3	6	14.1.1.953.7	14.3564	323.53	291.84	14.26	0.42	179.81
103	27.18	27.23	46.52	43.74	43.74	tr|G3HH39|G3HH39_CRIGR	Elongation factor 1-alpha 1 OS=Cricetulus griseus OX=10029 GN=I79_009935 PE=4 SV=1			0	89.54	YYVTIIDAPGHR				0.00335987	1403.72	468.915	1403.72	468.914	3	6	14.1.1.952.6	14.3253	323.53	312.49	14.26	0.42	187.166
103	27.18	27.23	46.52	43.74	43.74	tr|G3HH39|G3HH39_CRIGR	Elongation factor 1-alpha 1 OS=Cricetulus griseus OX=10029 GN=I79_009935 PE=4 SV=1			0	88.48	YYVTIIDAPGHR				-0.00631611	1403.71	468.912	1403.72	468.914	3	7	9.1.1.926.7	13.9444	3248.52	2174.83	13.85	0.24	767.177
103	27.18	27.23	46.52	43.74	43.74	tr|G3HH39|G3HH39_CRIGR	Elongation factor 1-alpha 1 OS=Cricetulus griseus OX=10029 GN=I79_009935 PE=4 SV=1			0	71.15	YYVTIIDAPGHR				-0.00631611	1403.71	468.912	1403.72	468.914	3	7	9.1.1.930.8	14.066	3248.52	1161.63	13.85	0.24	512.846
103	27.18	27.23	46.52	43.74	43.74	tr|G3HH39|G3HH39_CRIGR	Elongation factor 1-alpha 1 OS=Cricetulus griseus OX=10029 GN=I79_009935 PE=4 SV=1			0	62.17	YYVTIIDAPGHR				0.00335987	1403.72	468.915	1403.72	468.914	3	6	14.1.1.948.2	14.2012	323.53	247.02	14.26	0.42	132.527
103	27.18	27.23	46.52	43.74	43.74	tr|G3HH39|G3HH39_CRIGR	Elongation factor 1-alpha 1 OS=Cricetulus griseus OX=10029 GN=I79_009935 PE=4 SV=1			0	59.39	YYVTIIDAPGHR				-0.00769197	1403.71	468.911	1403.72	468.914	3	5	10.1.1.965.6	14.3699	511.51	299.72	14.21	0.37	170.354
103	27.18	27.23	46.52	43.74	43.74	tr|G3HH39|G3HH39_CRIGR	Elongation factor 1-alpha 1 OS=Cricetulus griseus OX=10029 GN=I79_009935 PE=4 SV=1			0	31.12	YYVTIIDAPGHR				0.00335987	1403.72	468.915	1403.72	468.914	3	5	14.1.1.947.6	14.1743	323.53	202.6	14.26	0.42	161.948
103	27.18	27.23	46.52	43.74	43.74	tr|G3HH39|G3HH39_CRIGR	Elongation factor 1-alpha 1 OS=Cricetulus griseus OX=10029 GN=I79_009935 PE=4 SV=1			0	25.18	YYVTIIDAPGHR				-0.000938362	1403.72	468.913	1403.72	468.914	3	5	16.1.1.944.4	14.4653	4907	1532.39	14.34	0.3	458.208
104	27.04	27.09	33.9	28.49	27.21	tr|G3HB74|G3HB74_CRIGR	Amine oxidase OS=Cricetulus griseus OX=10029 GN=I79_007695 PE=3 SV=1			2	99	AQVFADLSAQEIQAVHDFLMSRPELELQPTR				0.0204915	3538.81	885.709	3538.79	885.704	4	16	7.1.1.1514.6	32.0508	1097.13	951.05	32.09	0.15	737.404
104	27.04	27.09	33.9	28.49	27.21	tr|G3HB74|G3HB74_CRIGR	Amine oxidase OS=Cricetulus griseus OX=10029 GN=I79_007695 PE=3 SV=1			2	99	ATWFLLQR				-0.0143642	1033.56	517.785	1033.57	517.793	2	10	7.1.1.1138.4	20.6088	1978.77	1904.64	20.63	0.15	963.716
104	27.04	27.09	33.9	28.49	27.21	tr|G3HB74|G3HB74_CRIGR	Amine oxidase OS=Cricetulus griseus OX=10029 GN=I79_007695 PE=3 SV=1			2	99	DVLEFLDK				0.0429604	977.55	489.782	977.507	489.761	2	7	11.1.1.1126.3	20.4166	484.28	442.54	20.38	0.18	262.819
104	27.04	27.09	33.9	28.49	27.21	tr|G3HB74|G3HB74_CRIGR	Amine oxidase OS=Cricetulus griseus OX=10029 GN=I79_007695 PE=3 SV=1			2	99	ENTPAGELTK				0.000929176	1058.53	530.27	1058.52	530.269	2	11	23.1.1.653.10	8.21167	5840.93	3168.81	8.14	0.12	1962.52
104	27.04	27.09	33.9	28.49	27.21	tr|G3HB74|G3HB74_CRIGR	Amine oxidase OS=Cricetulus griseus OX=10029 GN=I79_007695 PE=3 SV=1			2	99	LEGNTVIYK				0.0044674	1035.56	518.79	1035.56	518.787	2	10	22.1.1.761.7	8.93832	5300.12	4872.16	8.96	0.18	2574.26
104	27.04	27.09	33.9	28.49	27.21	tr|G3HB74|G3HB74_CRIGR	Amine oxidase OS=Cricetulus griseus OX=10029 GN=I79_007695 PE=3 SV=1			2	99	LQIYSTSK				-0.0113327	938.496	470.255	938.507	470.261	2	8	21.1.1.704.8	9.1238	4932.84	2652.37	9.05	0.12	963.366
104	27.04	27.09	33.9	28.49	27.21	tr|G3HB74|G3HB74_CRIGR	Amine oxidase OS=Cricetulus griseus OX=10029 GN=I79_007695 PE=3 SV=1			2	99	LTPASQEDLAFSWAR				0.014869	1690.85	846.431	1690.83	846.423	2	11	16.1.1.1144.21	20.5473	66.1432	66.1432			578.993
104	27.04	27.09	33.9	28.49	27.21	tr|G3HB74|G3HB74_CRIGR	Amine oxidase OS=Cricetulus griseus OX=10029 GN=I79_007695 PE=3 SV=1			2	99	LYNSPEELAQK				-0.00458679	1290.64	646.328	1290.65	646.33	2	12	22.1.1.791.14	9.8469	5983.07	5774.05	9.83	0.18	3118.74
104	27.04	27.09	33.9	28.49	27.21	tr|G3HB74|G3HB74_CRIGR	Amine oxidase OS=Cricetulus griseus OX=10029 GN=I79_007695 PE=3 SV=1			2	99	MHATGYTYTTIYTPEGLGETR				0.00996831	2361.1	788.042	2361.09	788.039	3	19	16.1.1.1030.16	17.12	1572.65	1443.31	17.1	0.12	1419.84
104	27.04	27.09	33.9	28.49	27.21	tr|G3HB74|G3HB74_CRIGR	Amine oxidase OS=Cricetulus griseus OX=10029 GN=I79_007695 PE=3 SV=1			2	99	NSVFLIEMLLPK				-0.0067431	1402.78	702.399	1402.79	702.402	2	14	7.1.1.1520.3	32.2338	2206.17	130.48	31.97	0.18	219.024
104	27.04	27.09	33.9	28.49	27.21	tr|G3HB74|G3HB74_CRIGR	Amine oxidase OS=Cricetulus griseus OX=10029 GN=I79_007695 PE=3 SV=1			2	99	TGHHVEQVSVPSYR				0.00161549	1594.79	532.603	1594.79	532.602	3	15	21.1.1.690.12	8.70223	6604.45	4440.31	8.66	0.06	2784.91
104	27.04	27.09	33.9	28.49	27.21	tr|G3HB74|G3HB74_CRIGR	Amine oxidase OS=Cricetulus griseus OX=10029 GN=I79_007695 PE=3 SV=1			2	99	VNFFSDVTGHK				-0.00152808	1249.61	417.543	1249.61	417.544	3	9	19.1.1.944.3	14.5184	4035.51	1582.77	14.42	0.15	560.23
104	27.04	27.09	33.9	28.49	27.21	tr|G3HB74|G3HB74_CRIGR	Amine oxidase OS=Cricetulus griseus OX=10029 GN=I79_007695 PE=3 SV=1			1.88606	99	IKEATTPLQK			missed K-E@2	-0.00301472	1127.65	564.833	1127.66	564.835	2	9	21.1.1.670.14	8.09778	2633.92	1363.73	8.05	0.06	640.882
104	27.04	27.09	33.9	28.49	27.21	tr|G3HB74|G3HB74_CRIGR	Amine oxidase OS=Cricetulus griseus OX=10029 GN=I79_007695 PE=3 SV=1			0.640165	92.72	YSLAVTK				-0.0100104	780.428	391.221	780.438	391.226	2	6	21.1.1.709.2	9.27113	2039.22	1552.83	9.23	0.27	896.257
104	27.04	27.09	33.9	28.49	27.21	tr|G3HB74|G3HB74_CRIGR	Amine oxidase OS=Cricetulus griseus OX=10029 GN=I79_007695 PE=3 SV=1			0.266001	80.06	KKDVLEFLDK			missed K-K@1; missed K-D@2	-0.0113452	1233.69	412.236	1233.7	412.24	3	7	21.1.1.841.3	13.2446	2832.68	1987.04	13.3	0.12	1326.87
104	27.04	27.09	33.9	28.49	27.21	tr|G3HB74|G3HB74_CRIGR	Amine oxidase OS=Cricetulus griseus OX=10029 GN=I79_007695 PE=3 SV=1			0.198596	99	EYPNWMLNGK			cleaved A-E@N-term	-0.00926893	1250.57	626.29	1250.58	626.295	2	9	12.1.1.980.15	15.3671	1927.82	1896.23	15.35	0.21	1073.79
104	27.04	27.09	33.9	28.49	27.21	tr|G3HB74|G3HB74_CRIGR	Amine oxidase OS=Cricetulus griseus OX=10029 GN=I79_007695 PE=3 SV=1			0.0385789	26	TQYSQER				-0.00633493	910.408	456.211	910.414	456.215	2	4	23.1.1.612.12	6.98065	174.21	146.12	7	0.12	198.724
104	27.04	27.09	33.9	28.49	27.21	tr|G3HB74|G3HB74_CRIGR	Amine oxidase OS=Cricetulus griseus OX=10029 GN=I79_007695 PE=3 SV=1			0.00656376	26.22	QATFPFGQTLPPFLLFSSPQTDIWGHRR	Deamidated(Q)@8		missed R-R@27	-0.0261212	3244.62	812.162	3244.65	812.169	4	6	11.1.1.1522.10	32.4475	2296.62	354.39	32.13	0.15	549.653
104	27.04	27.09	33.9	28.49	27.21	tr|G3HB74|G3HB74_CRIGR	Amine oxidase OS=Cricetulus griseus OX=10029 GN=I79_007695 PE=3 SV=1			0.00217692	95.43	QATFPFGQTLPPF	Gln->pyro-Glu@N-term		cleaved F-L@C-term	-0.0114337	1432.69	717.353	1432.7	717.359	2	10	7.1.1.1573.4	33.8467	208.75	191.54	33.9	0.21	241.365
104	27.04	27.09	33.9	28.49	27.21	tr|G3HB74|G3HB74_CRIGR	Amine oxidase OS=Cricetulus griseus OX=10029 GN=I79_007695 PE=3 SV=1			0	99	AQVFADLSAQEIQAVHDFLMSRPELELQPTR	Oxidation(M)@20			0.00520186	3554.79	889.704	3554.78	889.703	4	10	17.1.1.1560.12	31.271	3259.35	3185.56	31.29	0.22	2765.44
104	27.04	27.09	33.9	28.49	27.21	tr|G3HB74|G3HB74_CRIGR	Amine oxidase OS=Cricetulus griseus OX=10029 GN=I79_007695 PE=3 SV=1			0	99	AQVFADLSAQEIQAVHDFLMSRPELELQPTR				-0.00424021	3538.78	885.703	3538.79	885.704	4	14	17.1.1.1592.9	32.2553	2745.96	1487.62	32.33	0.12	1295.63
104	27.04	27.09	33.9	28.49	27.21	tr|G3HB74|G3HB74_CRIGR	Amine oxidase OS=Cricetulus griseus OX=10029 GN=I79_007695 PE=3 SV=1			0	99	AQVFADLSAQEIQAVHDFLMSRPELELQPTR				-0.00424021	3538.78	885.703	3538.79	885.704	4	13	17.1.1.1594.8	32.3182	2745.96	2586.95	32.33	0.12	1193.21
104	27.04	27.09	33.9	28.49	27.21	tr|G3HB74|G3HB74_CRIGR	Amine oxidase OS=Cricetulus griseus OX=10029 GN=I79_007695 PE=3 SV=1			0	99	AQVFADLSAQEIQAVHDFLMSRPELELQPTR				-0.00424021	3538.78	885.703	3538.79	885.704	4	11	17.1.1.1597.11	32.4137	2745.96	1560.21	32.33	0.12	713.619
104	27.04	27.09	33.9	28.49	27.21	tr|G3HB74|G3HB74_CRIGR	Amine oxidase OS=Cricetulus griseus OX=10029 GN=I79_007695 PE=3 SV=1			0	99	AQVFADLSAQEIQAVHDFLMSRPELELQPTR				0.0256633	3538.81	885.711	3538.79	885.704	4	14	11.1.1.1508.5	32.0185	3319.52	2634.97	32.07	0.15	1449.17
104	27.04	27.09	33.9	28.49	27.21	tr|G3HB74|G3HB74_CRIGR	Amine oxidase OS=Cricetulus griseus OX=10029 GN=I79_007695 PE=3 SV=1			0	99	AQVFADLSAQEIQAVHDFLMSRPELELQPTR				0.0153917	3538.8	885.708	3538.79	885.704	4	15	12.1.1.1534.9	32.2248	1553.26	1467.63	32.21	0.15	696.36
104	27.04	27.09	33.9	28.49	27.21	tr|G3HB74|G3HB74_CRIGR	Amine oxidase OS=Cricetulus griseus OX=10029 GN=I79_007695 PE=3 SV=1			0	99	AQVFADLSAQEIQAVHDFLMSRPELELQPTR				0.0256633	3538.81	885.711	3538.79	885.704	4	13	11.1.1.1510.8	32.0765	3319.52	3187.16	32.07	0.15	1723.47
104	27.04	27.09	33.9	28.49	27.21	tr|G3HB74|G3HB74_CRIGR	Amine oxidase OS=Cricetulus griseus OX=10029 GN=I79_007695 PE=3 SV=1			0	99	AQVFADLSAQEIQAVHDFLMSRPELELQPTR				0.0204915	3538.81	885.709	3538.79	885.704	4	15	7.1.1.1515.5	32.0849	1097.13	1080.99	32.09	0.15	782.168
104	27.04	27.09	33.9	28.49	27.21	tr|G3HB74|G3HB74_CRIGR	Amine oxidase OS=Cricetulus griseus OX=10029 GN=I79_007695 PE=3 SV=1			0	99	AQVFADLSAQEIQAVHDFLMSRPELELQPTR				0.0204915	3538.81	885.709	3538.79	885.704	4	13	7.1.1.1513.3	32.0176	1097.13	666.88	32.09	0.15	557.305
104	27.04	27.09	33.9	28.49	27.21	tr|G3HB74|G3HB74_CRIGR	Amine oxidase OS=Cricetulus griseus OX=10029 GN=I79_007695 PE=3 SV=1			0	99	AQVFADLSAQEIQAVHDFLMSRPELELQPTR				0.0256633	3538.81	885.711	3538.79	885.704	4	12	11.1.1.1513.7	32.1761	3319.52	1274.1	32.07	0.15	761.034
104	27.04	27.09	33.9	28.49	27.21	tr|G3HB74|G3HB74_CRIGR	Amine oxidase OS=Cricetulus griseus OX=10029 GN=I79_007695 PE=3 SV=1			0	98.92	AQVFADLSAQEIQAVHDFLMSRPELELQPTR				0.0204915	3538.81	885.709	3538.79	885.704	4	13	7.1.1.1517.5	32.1467	1097.13	845.42	32.09	0.15	613.36
104	27.04	27.09	33.9	28.49	27.21	tr|G3HB74|G3HB74_CRIGR	Amine oxidase OS=Cricetulus griseus OX=10029 GN=I79_007695 PE=3 SV=1			0	98.66	AQVFADLSAQEIQAVHDFLMSRPELELQPTR				0.0153917	3538.8	885.708	3538.79	885.704	4	14	12.1.1.1535.9	32.2548	1553.26	1225.56	32.21	0.15	1046.65
104	27.04	27.09	33.9	28.49	27.21	tr|G3HB74|G3HB74_CRIGR	Amine oxidase OS=Cricetulus griseus OX=10029 GN=I79_007695 PE=3 SV=1			0	97	AQVFADLSAQEIQAVHDFLMSRPELELQPTR				0.0153917	3538.8	885.708	3538.79	885.704	4	12	12.1.1.1533.5	32.1892	1553.26	1428.52	32.21	0.15	782.049
104	27.04	27.09	33.9	28.49	27.21	tr|G3HB74|G3HB74_CRIGR	Amine oxidase OS=Cricetulus griseus OX=10029 GN=I79_007695 PE=3 SV=1			0	90.06	AQVFADLSAQEIQAVHDFLMSRPELELQPTR				0.00125141	3538.79	885.705	3538.79	885.704	4	10	8.1.1.1525.5	32.1934	1679.83	1139.8	32.12	0.15	576.153
104	27.04	27.09	33.9	28.49	27.21	tr|G3HB74|G3HB74_CRIGR	Amine oxidase OS=Cricetulus griseus OX=10029 GN=I79_007695 PE=3 SV=1			0	88.72	AQVFADLSAQEIQAVHDFLMSRPELELQPTR				0.0256633	3538.81	885.711	3538.79	885.704	4	8	11.1.1.1507.7	31.9878	3319.52	1743.15	32.07	0.15	960.744
104	27.04	27.09	33.9	28.49	27.21	tr|G3HB74|G3HB74_CRIGR	Amine oxidase OS=Cricetulus griseus OX=10029 GN=I79_007695 PE=3 SV=1			0	87.78	AQVFADLSAQEIQAVHDFLMSRPELELQPTR				0.00125141	3538.79	885.705	3538.79	885.704	4	10	8.1.1.1522.5	32.1019	1679.83	1587.41	32.12	0.15	737.517
104	27.04	27.09	33.9	28.49	27.21	tr|G3HB74|G3HB74_CRIGR	Amine oxidase OS=Cricetulus griseus OX=10029 GN=I79_007695 PE=3 SV=1			0	62.78	AQVFADLSAQEIQAVHDFLMSRPELELQPTR				0.0204915	3538.81	885.709	3538.79	885.704	4	9	7.1.1.1512.5	31.9858	1097.13	383.24	32.09	0.15	745.323
104	27.04	27.09	33.9	28.49	27.21	tr|G3HB74|G3HB74_CRIGR	Amine oxidase OS=Cricetulus griseus OX=10029 GN=I79_007695 PE=3 SV=1			0	48.66	AQVFADLSAQEIQAVHDFLMSRPELELQPTR				0.00125141	3538.79	885.705	3538.79	885.704	4	8	8.1.1.1520.9	32.044	1679.83	880.33	32.12	0.15	804.884
104	27.04	27.09	33.9	28.49	27.21	tr|G3HB74|G3HB74_CRIGR	Amine oxidase OS=Cricetulus griseus OX=10029 GN=I79_007695 PE=3 SV=1			0	25.66	AQVFADLSAQEIQAVHDFLMSRPELELQPTR				0.0153917	3538.8	885.708	3538.79	885.704	4	6	12.1.1.1540.8	32.4102	1553.26	234.14	32.21	0.15	276.39
104	27.04	27.09	33.9	28.49	27.21	tr|G3HB74|G3HB74_CRIGR	Amine oxidase OS=Cricetulus griseus OX=10029 GN=I79_007695 PE=3 SV=1			0	99	ATWFLLQR				-0.00562434	1033.57	517.79	1033.57	517.793	2	8	8.1.1.1147.3	20.6918	2852.73	1574.71	20.78	0.15	677.563
104	27.04	27.09	33.9	28.49	27.21	tr|G3HB74|G3HB74_CRIGR	Amine oxidase OS=Cricetulus griseus OX=10029 GN=I79_007695 PE=3 SV=1			0	99	ATWFLLQR				-0.00562434	1033.57	517.79	1033.57	517.793	2	10	8.1.1.1149.4	20.7534	2852.73	2761.72	20.78	0.15	945.503
104	27.04	27.09	33.9	28.49	27.21	tr|G3HB74|G3HB74_CRIGR	Amine oxidase OS=Cricetulus griseus OX=10029 GN=I79_007695 PE=3 SV=1			0	99	ATWFLLQR				-0.0123703	1033.56	517.787	1033.57	517.793	2	6	11.1.1.1133.3	20.6292	2798.54	2100.34	20.68	0.18	919.885
104	27.04	27.09	33.9	28.49	27.21	tr|G3HB74|G3HB74_CRIGR	Amine oxidase OS=Cricetulus griseus OX=10029 GN=I79_007695 PE=3 SV=1			0	99	ATWFLLQR				-0.0123703	1033.56	517.787	1033.57	517.793	2	7	11.1.1.1135.3	20.6898	2798.54	2769.72	20.68	0.18	1007.8
104	27.04	27.09	33.9	28.49	27.21	tr|G3HB74|G3HB74_CRIGR	Amine oxidase OS=Cricetulus griseus OX=10029 GN=I79_007695 PE=3 SV=1			0	99	ATWFLLQR				-0.0134536	1033.56	517.786	1033.57	517.793	2	6	12.1.1.1165.4	20.9711	2628.04	1054.66	21.09	0.18	633.477
104	27.04	27.09	33.9	28.49	27.21	tr|G3HB74|G3HB74_CRIGR	Amine oxidase OS=Cricetulus griseus OX=10029 GN=I79_007695 PE=3 SV=1			0	99	ATWFLLQR				-0.0134536	1033.56	517.786	1033.57	517.793	2	7	12.1.1.1166.5	21.0024	2628.04	1660.53	21.09	0.18	768.466
104	27.04	27.09	33.9	28.49	27.21	tr|G3HB74|G3HB74_CRIGR	Amine oxidase OS=Cricetulus griseus OX=10029 GN=I79_007695 PE=3 SV=1			0	99	ATWFLLQR				-0.0134536	1033.56	517.786	1033.57	517.793	2	8	12.1.1.1168.2	21.0607	2628.04	2589.86	21.09	0.18	893.004
104	27.04	27.09	33.9	28.49	27.21	tr|G3HB74|G3HB74_CRIGR	Amine oxidase OS=Cricetulus griseus OX=10029 GN=I79_007695 PE=3 SV=1			0	99	ATWFLLQR				-0.0134536	1033.56	517.786	1033.57	517.793	2	7	12.1.1.1169.5	21.0936	2628.04	2562.99	21.09	0.18	860.743
104	27.04	27.09	33.9	28.49	27.21	tr|G3HB74|G3HB74_CRIGR	Amine oxidase OS=Cricetulus griseus OX=10029 GN=I79_007695 PE=3 SV=1			0	99	ATWFLLQR				-0.0134536	1033.56	517.786	1033.57	517.793	2	6	12.1.1.1171.5	21.1541	2628.04	1791.99	21.09	0.18	619.688
104	27.04	27.09	33.9	28.49	27.21	tr|G3HB74|G3HB74_CRIGR	Amine oxidase OS=Cricetulus griseus OX=10029 GN=I79_007695 PE=3 SV=1			0	99	ATWFLLQR				-0.0134536	1033.56	517.786	1033.57	517.793	2	7	12.1.1.1174.4	21.2441	2628.04	961.77	21.09	0.18	454
104	27.04	27.09	33.9	28.49	27.21	tr|G3HB74|G3HB74_CRIGR	Amine oxidase OS=Cricetulus griseus OX=10029 GN=I79_007695 PE=3 SV=1			0	99	ATWFLLQR				0.00253054	1033.57	517.794	1033.57	517.793	2	8	13.1.1.1184.5	21.2619	705.97	467.14	21.35	0.21	286.986
104	27.04	27.09	33.9	28.49	27.21	tr|G3HB74|G3HB74_CRIGR	Amine oxidase OS=Cricetulus griseus OX=10029 GN=I79_007695 PE=3 SV=1			0	99	ATWFLLQR				-0.00562434	1033.57	517.79	1033.57	517.793	2	9	8.1.1.1150.6	20.7854	2852.73	2799.03	20.78	0.15	931.338
104	27.04	27.09	33.9	28.49	27.21	tr|G3HB74|G3HB74_CRIGR	Amine oxidase OS=Cricetulus griseus OX=10029 GN=I79_007695 PE=3 SV=1			0	99	ATWFLLQR				-0.00562434	1033.57	517.79	1033.57	517.793	2	7	8.1.1.1152.6	20.8456	2852.73	1993.63	20.78	0.15	662.452
104	27.04	27.09	33.9	28.49	27.21	tr|G3HB74|G3HB74_CRIGR	Amine oxidase OS=Cricetulus griseus OX=10029 GN=I79_007695 PE=3 SV=1			0	99	ATWFLLQR				-0.00814062	1033.56	517.789	1033.57	517.793	2	12	16.1.1.1177.4	21.53	16861.2	15048.8	21.49	0.15	4092.31
104	27.04	27.09	33.9	28.49	27.21	tr|G3HB74|G3HB74_CRIGR	Amine oxidase OS=Cricetulus griseus OX=10029 GN=I79_007695 PE=3 SV=1			0	99	ATWFLLQR				-0.00814062	1033.56	517.789	1033.57	517.793	2	11	16.1.1.1174.7	21.4405	16861.2	12195.6	21.49	0.15	3795.44
104	27.04	27.09	33.9	28.49	27.21	tr|G3HB74|G3HB74_CRIGR	Amine oxidase OS=Cricetulus griseus OX=10029 GN=I79_007695 PE=3 SV=1			0	99	ATWFLLQR				-0.0143642	1033.56	517.785	1033.57	517.793	2	8	7.1.1.1141.5	20.7007	1978.77	1230.57	20.63	0.15	557.578
104	27.04	27.09	33.9	28.49	27.21	tr|G3HB74|G3HB74_CRIGR	Amine oxidase OS=Cricetulus griseus OX=10029 GN=I79_007695 PE=3 SV=1			0	99	ATWFLLQR				-0.00814062	1033.56	517.789	1033.57	517.793	2	11	16.1.1.1175.6	21.4702	16861.2	15469.9	21.49	0.15	4749.27
104	27.04	27.09	33.9	28.49	27.21	tr|G3HB74|G3HB74_CRIGR	Amine oxidase OS=Cricetulus griseus OX=10029 GN=I79_007695 PE=3 SV=1			0	99	ATWFLLQR				-0.00814062	1033.56	517.789	1033.57	517.793	2	9	16.1.1.1180.6	21.6233	16861.2	4968.23	21.49	0.15	1374.95
104	27.04	27.09	33.9	28.49	27.21	tr|G3HB74|G3HB74_CRIGR	Amine oxidase OS=Cricetulus griseus OX=10029 GN=I79_007695 PE=3 SV=1			0	99	ATWFLLQR				-0.0143642	1033.56	517.785	1033.57	517.793	2	7	7.1.1.1136.2	20.5464	1978.77	1168.55	20.63	0.15	658.8
104	27.04	27.09	33.9	28.49	27.21	tr|G3HB74|G3HB74_CRIGR	Amine oxidase OS=Cricetulus griseus OX=10029 GN=I79_007695 PE=3 SV=1			0	99	ATWFLLQR				-0.00814062	1033.56	517.789	1033.57	517.793	2	8	16.1.1.1172.4	21.377	16861.2	3811.64	21.49	0.15	1169.45
104	27.04	27.09	33.9	28.49	27.21	tr|G3HB74|G3HB74_CRIGR	Amine oxidase OS=Cricetulus griseus OX=10029 GN=I79_007695 PE=3 SV=1			0	99	ATWFLLQR				-0.00814062	1033.56	517.789	1033.57	517.793	2	7	16.1.1.1171.9	21.3508	16861.2	1874.9	21.49	0.15	557.678
104	27.04	27.09	33.9	28.49	27.21	tr|G3HB74|G3HB74_CRIGR	Amine oxidase OS=Cricetulus griseus OX=10029 GN=I79_007695 PE=3 SV=1			0	99	ATWFLLQR				-0.00654126	1033.56	517.789	1033.57	517.793	2	7	9.1.1.1165.4	21.2061	1522.62	715.27	21.29	0.18	389.909
104	27.04	27.09	33.9	28.49	27.21	tr|G3HB74|G3HB74_CRIGR	Amine oxidase OS=Cricetulus griseus OX=10029 GN=I79_007695 PE=3 SV=1			0	98.78	ATWFLLQR				-0.00562434	1033.57	517.79	1033.57	517.793	2	6	8.1.1.1146.6	20.6638	2852.73	989.34	20.78	0.15	482.225
104	27.04	27.09	33.9	28.49	27.21	tr|G3HB74|G3HB74_CRIGR	Amine oxidase OS=Cricetulus griseus OX=10029 GN=I79_007695 PE=3 SV=1			0	97.43	ATWFLLQR				-0.00562434	1033.57	517.79	1033.57	517.793	2	6	8.1.1.1156.4	20.9635	2852.73	618.9	20.78	0.15	378.401
104	27.04	27.09	33.9	28.49	27.21	tr|G3HB74|G3HB74_CRIGR	Amine oxidase OS=Cricetulus griseus OX=10029 GN=I79_007695 PE=3 SV=1			0	94.28	ATWFLLQR				-0.0143642	1033.56	517.785	1033.57	517.793	2	5	7.1.1.1135.6	20.5192	1978.77	770.39	20.63	0.15	535.913
104	27.04	27.09	33.9	28.49	27.21	tr|G3HB74|G3HB74_CRIGR	Amine oxidase OS=Cricetulus griseus OX=10029 GN=I79_007695 PE=3 SV=1			0	94.16	ATWFLLQR				-0.00814062	1033.56	517.789	1033.57	517.793	2	6	16.1.1.1183.7	21.7161	16861.2	1588.61	21.49	0.15	582.034
104	27.04	27.09	33.9	28.49	27.21	tr|G3HB74|G3HB74_CRIGR	Amine oxidase OS=Cricetulus griseus OX=10029 GN=I79_007695 PE=3 SV=1			0	77.29	ATWFLLQR				0.00476398	1033.58	517.795	1033.57	517.793	2	6	15.1.1.1580.5	21.8274	186.7	183.79	21.81	0.21	110.28
104	27.04	27.09	33.9	28.49	27.21	tr|G3HB74|G3HB74_CRIGR	Amine oxidase OS=Cricetulus griseus OX=10029 GN=I79_007695 PE=3 SV=1			0	73.05	ATWFLLQR				-0.00276946	1033.57	517.791	1033.57	517.793	2	6	16.1.1.1190.2	21.9257	1032.9	1030.62	21.92	0.21	614.719
104	27.04	27.09	33.9	28.49	27.21	tr|G3HB74|G3HB74_CRIGR	Amine oxidase OS=Cricetulus griseus OX=10029 GN=I79_007695 PE=3 SV=1			0	72.67	ATWFLLQR				0.00476398	1033.58	517.795	1033.57	517.793	2	6	15.1.1.1579.7	21.7944	186.7	182.27	21.81	0.21	113.523
104	27.04	27.09	33.9	28.49	27.21	tr|G3HB74|G3HB74_CRIGR	Amine oxidase OS=Cricetulus griseus OX=10029 GN=I79_007695 PE=3 SV=1			0	60.41	ATWFLLQR				0.00253054	1033.57	517.794	1033.57	517.793	2	4	13.1.1.1194.8	21.5687	705.97	269.2	21.35	0.21	209.231
104	27.04	27.09	33.9	28.49	27.21	tr|G3HB74|G3HB74_CRIGR	Amine oxidase OS=Cricetulus griseus OX=10029 GN=I79_007695 PE=3 SV=1			0	54.46	ATWFLLQR				-0.0134536	1033.56	517.786	1033.57	517.793	2	5	12.1.1.1177.3	21.3341	2628.04	553.81	21.09	0.18	387.696
104	27.04	27.09	33.9	28.49	27.21	tr|G3HB74|G3HB74_CRIGR	Amine oxidase OS=Cricetulus griseus OX=10029 GN=I79_007695 PE=3 SV=1			0	46.67	ATWFLLQR				-0.0123703	1033.56	517.787	1033.57	517.793	2	5	11.1.1.1132.3	20.5988	2798.54	1461.39	20.68	0.18	741.609
104	27.04	27.09	33.9	28.49	27.21	tr|G3HB74|G3HB74_CRIGR	Amine oxidase OS=Cricetulus griseus OX=10029 GN=I79_007695 PE=3 SV=1			0	99	DVLEFLDK				0.00468782	977.512	489.763	977.507	489.761	2	8	22.1.1.1163.2	21.0253	2949.07	2816.11	21.05	0.15	786.991
104	27.04	27.09	33.9	28.49	27.21	tr|G3HB74|G3HB74_CRIGR	Amine oxidase OS=Cricetulus griseus OX=10029 GN=I79_007695 PE=3 SV=1			0	99	DVLEFLDK				0.00214251	977.509	489.762	977.507	489.761	2	9	22.1.1.1165.3	21.0861	2949.07	2550.83	21.05	0.15	757.56
104	27.04	27.09	33.9	28.49	27.21	tr|G3HB74|G3HB74_CRIGR	Amine oxidase OS=Cricetulus griseus OX=10029 GN=I79_007695 PE=3 SV=1			0	99	DVLEFLDK				0.00214251	977.509	489.762	977.507	489.761	2	7	22.1.1.1168.2	21.1752	2949.07	1230.9	21.05	0.15	263.815
104	27.04	27.09	33.9	28.49	27.21	tr|G3HB74|G3HB74_CRIGR	Amine oxidase OS=Cricetulus griseus OX=10029 GN=I79_007695 PE=3 SV=1			0	99	DVLEFLDK				0.00214251	977.509	489.762	977.507	489.761	2	6	22.1.1.1171.2	21.2657	2949.07	566.78	21.05	0.15	149.289
104	27.04	27.09	33.9	28.49	27.21	tr|G3HB74|G3HB74_CRIGR	Amine oxidase OS=Cricetulus griseus OX=10029 GN=I79_007695 PE=3 SV=1			0	99	DVLEFLDK				0.00214251	977.509	489.762	977.507	489.761	2	4	22.1.1.1174.2	21.356	2949.07	228.12	21.05	0.15	82.0295
104	27.04	27.09	33.9	28.49	27.21	tr|G3HB74|G3HB74_CRIGR	Amine oxidase OS=Cricetulus griseus OX=10029 GN=I79_007695 PE=3 SV=1			0	99	DVLEFLDK				0.00468782	977.512	489.763	977.507	489.761	2	6	22.1.1.1160.2	20.9354	2949.07	775.99	21.05	0.15	189.267
104	27.04	27.09	33.9	28.49	27.21	tr|G3HB74|G3HB74_CRIGR	Amine oxidase OS=Cricetulus griseus OX=10029 GN=I79_007695 PE=3 SV=1			0	99	DVLEFLDK				0.00468782	977.512	489.763	977.507	489.761	2	7	22.1.1.1162.2	20.9952	2949.07	2293.8	21.05	0.15	558.279
104	27.04	27.09	33.9	28.49	27.21	tr|G3HB74|G3HB74_CRIGR	Amine oxidase OS=Cricetulus griseus OX=10029 GN=I79_007695 PE=3 SV=1			0	97.88	DVLEFLDK				-0.0122259	977.495	489.755	977.507	489.761	2	6	9.1.1.1151.2	20.7768	600.5	502.6	20.8	0.21	169.253
104	27.04	27.09	33.9	28.49	27.21	tr|G3HB74|G3HB74_CRIGR	Amine oxidase OS=Cricetulus griseus OX=10029 GN=I79_007695 PE=3 SV=1			0	94.19	DVLEFLDK				-0.0122259	977.495	489.755	977.507	489.761	2	6	9.1.1.1154.3	20.8685	600.5	580.07	20.8	0.21	168.252
104	27.04	27.09	33.9	28.49	27.21	tr|G3HB74|G3HB74_CRIGR	Amine oxidase OS=Cricetulus griseus OX=10029 GN=I79_007695 PE=3 SV=1			0	88.81	DVLEFLDK				-0.0180234	977.489	489.752	977.507	489.761	2	6	12.1.1.1156.3	20.6952	769.83	741.3	20.66	0.21	249.16
104	27.04	27.09	33.9	28.49	27.21	tr|G3HB74|G3HB74_CRIGR	Amine oxidase OS=Cricetulus griseus OX=10029 GN=I79_007695 PE=3 SV=1			0	59.49	DVLEFLDK				-0.0180234	977.489	489.752	977.507	489.761	2	6	12.1.1.1155.4	20.6654	769.83	767.31	20.66	0.21	299.495
104	27.04	27.09	33.9	28.49	27.21	tr|G3HB74|G3HB74_CRIGR	Amine oxidase OS=Cricetulus griseus OX=10029 GN=I79_007695 PE=3 SV=1			0	36.27	DVLEFLDK				0.00468782	977.512	489.763	977.507	489.761	2	4	22.1.1.1159.2	20.9053	2949.07	307.28	21.05	0.15	93.6492
104	27.04	27.09	33.9	28.49	27.21	tr|G3HB74|G3HB74_CRIGR	Amine oxidase OS=Cricetulus griseus OX=10029 GN=I79_007695 PE=3 SV=1			0	25.58	DVLEFLDK				0.00214251	977.509	489.762	977.507	489.761	2	3	22.1.1.1177.2	21.4463	2949.07	98.68	21.05	0.15	62.1269
104	27.04	27.09	33.9	28.49	27.21	tr|G3HB74|G3HB74_CRIGR	Amine oxidase OS=Cricetulus griseus OX=10029 GN=I79_007695 PE=3 SV=1			0	99	ENTPAGELTK				0.000929176	1058.53	530.27	1058.52	530.269	2	11	23.1.1.650.11	8.12267	5840.93	5582.9	8.14	0.12	3781.86
104	27.04	27.09	33.9	28.49	27.21	tr|G3HB74|G3HB74_CRIGR	Amine oxidase OS=Cricetulus griseus OX=10029 GN=I79_007695 PE=3 SV=1			0	97.36	ENTPAGELTK				0.00213939	1058.53	530.271	1058.52	530.269	2	7	16.1.1.744.12	8.40237	1093.01	1072.59	8.42	0.12	920.486
104	27.04	27.09	33.9	28.49	27.21	tr|G3HB74|G3HB74_CRIGR	Amine oxidase OS=Cricetulus griseus OX=10029 GN=I79_007695 PE=3 SV=1			0	97.96	EYPNWMLNGK	Deamidated(N)@8		cleaved A-E@N-term	0.00300305	1251.56	626.788	1251.56	626.787	2	9	22.1.1.1011.10	16.4447	1847.54	1560.08	16.4	0.18	630.513
104	27.04	27.09	33.9	28.49	27.21	tr|G3HB74|G3HB74_CRIGR	Amine oxidase OS=Cricetulus griseus OX=10029 GN=I79_007695 PE=3 SV=1			0	95.42	EYPNWMLNGK	Deamidated(N)@8		cleaved A-E@N-term	0.00300305	1251.56	626.788	1251.56	626.787	2	9	22.1.1.1010.11	16.4153	1847.54	1765.77	16.4	0.18	756.119
104	27.04	27.09	33.9	28.49	27.21	tr|G3HB74|G3HB74_CRIGR	Amine oxidase OS=Cricetulus griseus OX=10029 GN=I79_007695 PE=3 SV=1			0	81.35	EYPNWMLNGK	Deamidated(N)@8		cleaved A-E@N-term	0.000459936	1251.56	626.787	1251.56	626.787	2	7	22.1.1.1007.9	16.3225	1847.54	1346.32	16.4	0.18	591.619
104	27.04	27.09	33.9	28.49	27.21	tr|G3HB74|G3HB74_CRIGR	Amine oxidase OS=Cricetulus griseus OX=10029 GN=I79_007695 PE=3 SV=1			0	68.24	EYPNWMLNGK			cleaved A-E@N-term	-0.0150117	1250.56	626.288	1250.58	626.295	2	7	8.1.1.958.19	14.9904	1979.89	1872.44	15	0.21	1254.62
104	27.04	27.09	33.9	28.49	27.21	tr|G3HB74|G3HB74_CRIGR	Amine oxidase OS=Cricetulus griseus OX=10029 GN=I79_007695 PE=3 SV=1			0	63.02	EYPNWMLNGK	Deamidated(N)@8		cleaved A-E@N-term	0.00300305	1251.56	626.788	1251.56	626.787	2	8	22.1.1.1013.11	16.506	1847.54	1034.4	16.4	0.18	476.02
104	27.04	27.09	33.9	28.49	27.21	tr|G3HB74|G3HB74_CRIGR	Amine oxidase OS=Cricetulus griseus OX=10029 GN=I79_007695 PE=3 SV=1			0	50.2	EYPNWMLNGK	Deamidated(N)@8		cleaved A-E@N-term	-0.00560965	1251.55	626.784	1251.56	626.787	2	7	21.1.1.957.12	16.718	3523.46	804.38	16.55	0.18	391.01
104	27.04	27.09	33.9	28.49	27.21	tr|G3HB74|G3HB74_CRIGR	Amine oxidase OS=Cricetulus griseus OX=10029 GN=I79_007695 PE=3 SV=1			0	41.76	EYPNWMLNGK	Deamidated(N)@8		cleaved A-E@N-term	0.00300305	1251.56	626.788	1251.56	626.787	2	6	22.1.1.1014.8	16.5337	1847.54	842.32	16.4	0.18	396.214
104	27.04	27.09	33.9	28.49	27.21	tr|G3HB74|G3HB74_CRIGR	Amine oxidase OS=Cricetulus griseus OX=10029 GN=I79_007695 PE=3 SV=1			0	19.75	EYPNWMLNGK	Deamidated(N)@8		cleaved A-E@N-term	-0.00560965	1251.55	626.784	1251.56	626.787	2	6	21.1.1.951.6	16.5312	3523.46	3312.02	16.55	0.18	837.865
104	27.04	27.09	33.9	28.49	27.21	tr|G3HB74|G3HB74_CRIGR	Amine oxidase OS=Cricetulus griseus OX=10029 GN=I79_007695 PE=3 SV=1			0	17.41	EYPNWMLNGK	Deamidated(N)@8		cleaved A-E@N-term	-0.00560965	1251.55	626.784	1251.56	626.787	2	6	21.1.1.954.7	16.6231	3523.46	2251.8	16.55	0.18	630.48
104	27.04	27.09	33.9	28.49	27.21	tr|G3HB74|G3HB74_CRIGR	Amine oxidase OS=Cricetulus griseus OX=10029 GN=I79_007695 PE=3 SV=1			0	17	EYPNWMLNGK	Deamidated(N)@8		cleaved A-E@N-term	0.00300305	1251.56	626.788	1251.56	626.787	2	5	22.1.1.1017.11	16.6268	1847.54	369.05	16.4	0.18	302.748
104	27.04	27.09	33.9	28.49	27.21	tr|G3HB74|G3HB74_CRIGR	Amine oxidase OS=Cricetulus griseus OX=10029 GN=I79_007695 PE=3 SV=1			0	39.58	IKEATTPLQK			missed K-E@2	0.000676783	1127.66	376.892	1127.66	376.892	3	8	21.1.1.668.3	8.0265	3385.82	2932.43	8.05	0.06	3252.09
104	27.04	27.09	33.9	28.49	27.21	tr|G3HB74|G3HB74_CRIGR	Amine oxidase OS=Cricetulus griseus OX=10029 GN=I79_007695 PE=3 SV=1			0	28.03	KKDVLEFLDK			missed K-K@1; missed K-D@2	-0.0113452	1233.69	412.236	1233.7	412.24	3	5	21.1.1.844.4	13.3333	2832.68	2051.47	13.3	0.12	1144.69
104	27.04	27.09	33.9	28.49	27.21	tr|G3HB74|G3HB74_CRIGR	Amine oxidase OS=Cricetulus griseus OX=10029 GN=I79_007695 PE=3 SV=1			0	86.57	LEGNTVIYK				0.0044674	1035.56	518.79	1035.56	518.787	2	9	22.1.1.762.9	8.96968	5300.12	5234.91	8.96	0.18	3090.17
104	27.04	27.09	33.9	28.49	27.21	tr|G3HB74|G3HB74_CRIGR	Amine oxidase OS=Cricetulus griseus OX=10029 GN=I79_007695 PE=3 SV=1			0	19.49	LLRPFNF			cleaved F-L@N-term; cleaved F-F@C-term	-0.00146191	905.511	453.763	905.512	453.763	2	4	8.1.1.1073.2	18.4379	1449.29	1223.04	18.49	0.24	182.812
104	27.04	27.09	33.9	28.49	27.21	tr|G3HB74|G3HB74_CRIGR	Amine oxidase OS=Cricetulus griseus OX=10029 GN=I79_007695 PE=3 SV=1			0	99	LQIYSTSK				-0.0113327	938.496	470.255	938.507	470.261	2	8	21.1.1.701.8	9.03203	4932.84	4435.54	9.05	0.12	1483.43
104	27.04	27.09	33.9	28.49	27.21	tr|G3HB74|G3HB74_CRIGR	Amine oxidase OS=Cricetulus griseus OX=10029 GN=I79_007695 PE=3 SV=1			0	97.62	LQIYSTSK				-0.00881121	938.498	470.257	938.507	470.261	2	8	16.1.1.771.11	9.20983	1034.6	996.17	9.2	0.27	776.322
104	27.04	27.09	33.9	28.49	27.21	tr|G3HB74|G3HB74_CRIGR	Amine oxidase OS=Cricetulus griseus OX=10029 GN=I79_007695 PE=3 SV=1			0	89.21	LQIYSTSK				-0.0113327	938.496	470.255	938.507	470.261	2	6	21.1.1.711.11	9.33977	4932.84	704.38	9.05	0.12	602.21
104	27.04	27.09	33.9	28.49	27.21	tr|G3HB74|G3HB74_CRIGR	Amine oxidase OS=Cricetulus griseus OX=10029 GN=I79_007695 PE=3 SV=1			0	99	LTPASQEDLAFSWAR				-0.00473759	1690.83	846.421	1690.83	846.423	2	13	19.1.1.1127.18	20.0543	7676.54	3009.78	20.16	0.12	1725.66
104	27.04	27.09	33.9	28.49	27.21	tr|G3HB74|G3HB74_CRIGR	Amine oxidase OS=Cricetulus griseus OX=10029 GN=I79_007695 PE=3 SV=1			0	99	LTPASQEDLAFSWAR				-0.00473759	1690.83	846.421	1690.83	846.423	2	17	19.1.1.1128.19	20.0855	7676.54	5009.11	20.16	0.12	2241.92
104	27.04	27.09	33.9	28.49	27.21	tr|G3HB74|G3HB74_CRIGR	Amine oxidase OS=Cricetulus griseus OX=10029 GN=I79_007695 PE=3 SV=1			0	99	LTPASQEDLAFSWAR				-0.00267825	1690.83	564.617	1690.83	564.618	3	12	19.1.1.1129.6	20.1051	1822.35	1584.31	20.16	0.15	719.693
104	27.04	27.09	33.9	28.49	27.21	tr|G3HB74|G3HB74_CRIGR	Amine oxidase OS=Cricetulus griseus OX=10029 GN=I79_007695 PE=3 SV=1			0	99	LTPASQEDLAFSWAR				-0.00473759	1690.83	846.421	1690.83	846.423	2	17	19.1.1.1130.18	20.1455	7676.54	7512.73	20.16	0.12	4274.11
104	27.04	27.09	33.9	28.49	27.21	tr|G3HB74|G3HB74_CRIGR	Amine oxidase OS=Cricetulus griseus OX=10029 GN=I79_007695 PE=3 SV=1			0	99	LTPASQEDLAFSWAR				-0.00473759	1690.83	846.421	1690.83	846.423	2	20	19.1.1.1131.18	20.1759	7676.54	6784.56	20.16	0.12	3024.13
104	27.04	27.09	33.9	28.49	27.21	tr|G3HB74|G3HB74_CRIGR	Amine oxidase OS=Cricetulus griseus OX=10029 GN=I79_007695 PE=3 SV=1			0	99	LTPASQEDLAFSWAR				-0.00473759	1690.83	846.421	1690.83	846.423	2	16	19.1.1.1133.14	20.2332	7676.54	3375.16	20.16	0.12	1671.02
104	27.04	27.09	33.9	28.49	27.21	tr|G3HB74|G3HB74_CRIGR	Amine oxidase OS=Cricetulus griseus OX=10029 GN=I79_007695 PE=3 SV=1			0	99	LTPASQEDLAFSWAR				-0.00267825	1690.83	564.617	1690.83	564.618	3	10	19.1.1.1132.8	20.1978	1822.35	1330.13	20.16	0.15	838.466
104	27.04	27.09	33.9	28.49	27.21	tr|G3HB74|G3HB74_CRIGR	Amine oxidase OS=Cricetulus griseus OX=10029 GN=I79_007695 PE=3 SV=1			0	57.68	LTPASQEDLAFSWAR				0.0182799	1690.85	846.432	1690.83	846.423	2	9	13.1.1.1153.21	20.3289	847.34	670.86	20.28	0.15	544.419
104	27.04	27.09	33.9	28.49	27.21	tr|G3HB74|G3HB74_CRIGR	Amine oxidase OS=Cricetulus griseus OX=10029 GN=I79_007695 PE=3 SV=1			0	21.58	LTPASQEDLAFSWAR				0.0196298	1690.85	846.433	1690.83	846.423	2	7	16.1.1.1148.19	20.6618	52.1537	52.1537			463.512
104	27.04	27.09	33.9	28.49	27.21	tr|G3HB74|G3HB74_CRIGR	Amine oxidase OS=Cricetulus griseus OX=10029 GN=I79_007695 PE=3 SV=1			0	99	LYNSPEELAQK				-0.00458679	1290.64	646.328	1290.65	646.33	2	11	22.1.1.790.17	9.81918	5983.07	5610	9.83	0.18	3022.53
104	27.04	27.09	33.9	28.49	27.21	tr|G3HB74|G3HB74_CRIGR	Amine oxidase OS=Cricetulus griseus OX=10029 GN=I79_007695 PE=3 SV=1			0	90.9	LYNSPEELAQK				-0.00458679	1290.64	646.328	1290.65	646.33	2	8	22.1.1.793.15	9.9084	5983.07	4494.25	9.83	0.18	2921.09
104	27.04	27.09	33.9	28.49	27.21	tr|G3HB74|G3HB74_CRIGR	Amine oxidase OS=Cricetulus griseus OX=10029 GN=I79_007695 PE=3 SV=1			0	99	MHATGYTYTTIYTPEGLGETR	Oxidation(M)@1			0.0440637	2377.13	793.385	2377.09	793.37	3	13	16.1.1.1008.19	16.4468	18.5433	18.5433			759.621
104	27.04	27.09	33.9	28.49	27.21	tr|G3HB74|G3HB74_CRIGR	Amine oxidase OS=Cricetulus griseus OX=10029 GN=I79_007695 PE=3 SV=1			0	99	NSVFLIEMLLPK				-0.0067431	1402.78	702.399	1402.79	702.402	2	15	7.1.1.1508.5	31.8584	2206.17	926.65	31.97	0.18	638.466
104	27.04	27.09	33.9	28.49	27.21	tr|G3HB74|G3HB74_CRIGR	Amine oxidase OS=Cricetulus griseus OX=10029 GN=I79_007695 PE=3 SV=1			0	99	NSVFLIEMLLPK				-0.0067431	1402.78	702.399	1402.79	702.402	2	20	7.1.1.1509.3	31.889	2206.17	1355.33	31.97	0.18	956.673
104	27.04	27.09	33.9	28.49	27.21	tr|G3HB74|G3HB74_CRIGR	Amine oxidase OS=Cricetulus griseus OX=10029 GN=I79_007695 PE=3 SV=1			0	99	NSVFLIEMLLPK				-0.0067431	1402.78	702.399	1402.79	702.402	2	17	7.1.1.1511.4	31.9502	2206.17	2089.11	31.97	0.18	1336.71
104	27.04	27.09	33.9	28.49	27.21	tr|G3HB74|G3HB74_CRIGR	Amine oxidase OS=Cricetulus griseus OX=10029 GN=I79_007695 PE=3 SV=1			0	99	NSVFLIEMLLPK				-0.0067431	1402.78	702.399	1402.79	702.402	2	16	7.1.1.1514.2	32.04	2206.17	1642.76	31.97	0.18	948.567
104	27.04	27.09	33.9	28.49	27.21	tr|G3HB74|G3HB74_CRIGR	Amine oxidase OS=Cricetulus griseus OX=10029 GN=I79_007695 PE=3 SV=1			0	99	NSVFLIEMLLPK				-0.0067431	1402.78	702.399	1402.79	702.402	2	17	7.1.1.1517.3	32.1384	2206.17	432.94	31.97	0.18	356.278
104	27.04	27.09	33.9	28.49	27.21	tr|G3HB74|G3HB74_CRIGR	Amine oxidase OS=Cricetulus griseus OX=10029 GN=I79_007695 PE=3 SV=1			0	99	NSVFLIEMLLPK				-0.00815266	1402.78	702.398	1402.79	702.402	2	15	11.1.1.1501.4	31.797	3535.49	667.67	31.94	0.18	441.446
104	27.04	27.09	33.9	28.49	27.21	tr|G3HB74|G3HB74_CRIGR	Amine oxidase OS=Cricetulus griseus OX=10029 GN=I79_007695 PE=3 SV=1			0	99	NSVFLIEMLLPK				-0.00815266	1402.78	702.398	1402.79	702.402	2	15	11.1.1.1503.5	31.8591	3535.49	2008.43	31.94	0.18	1020.91
104	27.04	27.09	33.9	28.49	27.21	tr|G3HB74|G3HB74_CRIGR	Amine oxidase OS=Cricetulus griseus OX=10029 GN=I79_007695 PE=3 SV=1			0	99	NSVFLIEMLLPK				-0.00815266	1402.78	702.398	1402.79	702.402	2	16	11.1.1.1504.6	31.8903	3535.49	2771.5	31.94	0.18	1453.81
104	27.04	27.09	33.9	28.49	27.21	tr|G3HB74|G3HB74_CRIGR	Amine oxidase OS=Cricetulus griseus OX=10029 GN=I79_007695 PE=3 SV=1			0	99	NSVFLIEMLLPK				-0.00815266	1402.78	702.398	1402.79	702.402	2	19	11.1.1.1506.3	31.9515	3535.49	3492.87	31.94	0.18	1843.85
104	27.04	27.09	33.9	28.49	27.21	tr|G3HB74|G3HB74_CRIGR	Amine oxidase OS=Cricetulus griseus OX=10029 GN=I79_007695 PE=3 SV=1			0	99	NSVFLIEMLLPK				-0.00815266	1402.78	702.398	1402.79	702.402	2	14	11.1.1.1509.3	32.0408	3535.49	2082.97	31.94	0.18	1004.25
104	27.04	27.09	33.9	28.49	27.21	tr|G3HB74|G3HB74_CRIGR	Amine oxidase OS=Cricetulus griseus OX=10029 GN=I79_007695 PE=3 SV=1			0	99	NSVFLIEMLLPK				-0.00815266	1402.78	702.398	1402.79	702.402	2	13	11.1.1.1512.4	32.1363	3535.49	521.88	31.94	0.18	353.164
104	27.04	27.09	33.9	28.49	27.21	tr|G3HB74|G3HB74_CRIGR	Amine oxidase OS=Cricetulus griseus OX=10029 GN=I79_007695 PE=3 SV=1			0	99	NSVFLIEMLLPK				-0.00815266	1402.78	702.398	1402.79	702.402	2	12	11.1.1.1515.4	32.2337	3535.49	225.75	31.94	0.18	226.292
104	27.04	27.09	33.9	28.49	27.21	tr|G3HB74|G3HB74_CRIGR	Amine oxidase OS=Cricetulus griseus OX=10029 GN=I79_007695 PE=3 SV=1			0	99	NSVFLIEMLLPK				8.18653e-06	1402.79	702.402	1402.79	702.402	2	14	13.1.1.1584.2	32.5351	460.57	223.79	32.64	0.19	125.101
104	27.04	27.09	33.9	28.49	27.21	tr|G3HB74|G3HB74_CRIGR	Amine oxidase OS=Cricetulus griseus OX=10029 GN=I79_007695 PE=3 SV=1			0	99	NSVFLIEMLLPK				8.18653e-06	1402.79	702.402	1402.79	702.402	2	19	13.1.1.1587.2	32.5981	460.57	367.72	32.64	0.19	209.205
104	27.04	27.09	33.9	28.49	27.21	tr|G3HB74|G3HB74_CRIGR	Amine oxidase OS=Cricetulus griseus OX=10029 GN=I79_007695 PE=3 SV=1			0	99	NSVFLIEMLLPK				8.18653e-06	1402.79	702.402	1402.79	702.402	2	18	13.1.1.1589.2	32.6408	460.57	444.7	32.64	0.19	247.526
104	27.04	27.09	33.9	28.49	27.21	tr|G3HB74|G3HB74_CRIGR	Amine oxidase OS=Cricetulus griseus OX=10029 GN=I79_007695 PE=3 SV=1			0	99	NSVFLIEMLLPK				8.18653e-06	1402.79	702.402	1402.79	702.402	2	15	13.1.1.1595.2	32.7313	460.57	308.14	32.64	0.19	178.033
104	27.04	27.09	33.9	28.49	27.21	tr|G3HB74|G3HB74_CRIGR	Amine oxidase OS=Cricetulus griseus OX=10029 GN=I79_007695 PE=3 SV=1			0	99	NSVFLIEMLLPK	Oxidation(M)@8			-0.00542882	1418.78	710.397	1418.78	710.399	2	9	16.1.1.1423.11	29.0232	2150.26	595.88	29.19	0.27	548.572
104	27.04	27.09	33.9	28.49	27.21	tr|G3HB74|G3HB74_CRIGR	Amine oxidase OS=Cricetulus griseus OX=10029 GN=I79_007695 PE=3 SV=1			0	99	NSVFLIEMLLPK	Oxidation(M)@8			-0.00542882	1418.78	710.397	1418.78	710.399	2	13	16.1.1.1424.10	29.0526	2150.26	844.21	29.19	0.27	608.514
104	27.04	27.09	33.9	28.49	27.21	tr|G3HB74|G3HB74_CRIGR	Amine oxidase OS=Cricetulus griseus OX=10029 GN=I79_007695 PE=3 SV=1			0	99	NSVFLIEMLLPK	Oxidation(M)@8			-0.00542882	1418.78	710.397	1418.78	710.399	2	13	16.1.1.1425.15	29.087	2150.26	1170.43	29.19	0.27	755.619
104	27.04	27.09	33.9	28.49	27.21	tr|G3HB74|G3HB74_CRIGR	Amine oxidase OS=Cricetulus griseus OX=10029 GN=I79_007695 PE=3 SV=1			0	99	NSVFLIEMLLPK	Oxidation(M)@8			-0.00542882	1418.78	710.397	1418.78	710.399	2	17	16.1.1.1427.13	29.146	2150.26	1842.09	29.19	0.27	986.682
104	27.04	27.09	33.9	28.49	27.21	tr|G3HB74|G3HB74_CRIGR	Amine oxidase OS=Cricetulus griseus OX=10029 GN=I79_007695 PE=3 SV=1			0	99	NSVFLIEMLLPK	Oxidation(M)@8			-0.00542882	1418.78	710.397	1418.78	710.399	2	15	16.1.1.1428.14	29.1773	2150.26	2082.57	29.19	0.27	1082.05
104	27.04	27.09	33.9	28.49	27.21	tr|G3HB74|G3HB74_CRIGR	Amine oxidase OS=Cricetulus griseus OX=10029 GN=I79_007695 PE=3 SV=1			0	99	NSVFLIEMLLPK	Oxidation(M)@8			-0.00542882	1418.78	710.397	1418.78	710.399	2	14	16.1.1.1430.14	29.238	2150.26	1941.69	29.19	0.27	981.229
104	27.04	27.09	33.9	28.49	27.21	tr|G3HB74|G3HB74_CRIGR	Amine oxidase OS=Cricetulus griseus OX=10029 GN=I79_007695 PE=3 SV=1			0	99	NSVFLIEMLLPK	Oxidation(M)@8			-0.00542882	1418.78	710.397	1418.78	710.399	2	12	16.1.1.1433.13	29.3288	2150.26	1199.78	29.19	0.27	681.016
104	27.04	27.09	33.9	28.49	27.21	tr|G3HB74|G3HB74_CRIGR	Amine oxidase OS=Cricetulus griseus OX=10029 GN=I79_007695 PE=3 SV=1			0	99	NSVFLIEMLLPK	Oxidation(M)@8			-0.00542882	1418.78	710.397	1418.78	710.399	2	10	16.1.1.1436.12	29.4195	2150.26	718.41	29.19	0.27	601.159
104	27.04	27.09	33.9	28.49	27.21	tr|G3HB74|G3HB74_CRIGR	Amine oxidase OS=Cricetulus griseus OX=10029 GN=I79_007695 PE=3 SV=1			0	99	NSVFLIEMLLPK	Oxidation(M)@8			-0.00542882	1418.78	710.397	1418.78	710.399	2	9	16.1.1.1439.11	29.51	2150.26	547.15	29.19	0.27	539.165
104	27.04	27.09	33.9	28.49	27.21	tr|G3HB74|G3HB74_CRIGR	Amine oxidase OS=Cricetulus griseus OX=10029 GN=I79_007695 PE=3 SV=1			0	99	NSVFLIEMLLPK				-0.0065044	1402.78	702.399	1402.79	702.402	2	15	16.1.1.1612.3	34.8032	3881.61	1216.78	35.01	0.25	543.048
104	27.04	27.09	33.9	28.49	27.21	tr|G3HB74|G3HB74_CRIGR	Amine oxidase OS=Cricetulus griseus OX=10029 GN=I79_007695 PE=3 SV=1			0	99	NSVFLIEMLLPK				-0.0065044	1402.78	702.399	1402.79	702.402	2	15	16.1.1.1614.7	34.8664	3881.61	2337.09	35.01	0.25	1007.15
104	27.04	27.09	33.9	28.49	27.21	tr|G3HB74|G3HB74_CRIGR	Amine oxidase OS=Cricetulus griseus OX=10029 GN=I79_007695 PE=3 SV=1			0	99	NSVFLIEMLLPK				-0.0065044	1402.78	702.399	1402.79	702.402	2	17	16.1.1.1615.6	34.8963	3881.61	2963.47	35.01	0.25	1206.59
104	27.04	27.09	33.9	28.49	27.21	tr|G3HB74|G3HB74_CRIGR	Amine oxidase OS=Cricetulus griseus OX=10029 GN=I79_007695 PE=3 SV=1			0	99	NSVFLIEMLLPK				-0.0065044	1402.78	702.399	1402.79	702.402	2	17	16.1.1.1617.4	34.9561	3881.61	3704.41	35.01	0.25	1459.77
104	27.04	27.09	33.9	28.49	27.21	tr|G3HB74|G3HB74_CRIGR	Amine oxidase OS=Cricetulus griseus OX=10029 GN=I79_007695 PE=3 SV=1			0	99	NSVFLIEMLLPK				-0.0065044	1402.78	702.399	1402.79	702.402	2	17	16.1.1.1620.8	35.0516	3881.61	3485.62	35.01	0.25	1285.94
104	27.04	27.09	33.9	28.49	27.21	tr|G3HB74|G3HB74_CRIGR	Amine oxidase OS=Cricetulus griseus OX=10029 GN=I79_007695 PE=3 SV=1			0	99	NSVFLIEMLLPK				-0.0065044	1402.78	702.399	1402.79	702.402	2	19	16.1.1.1623.5	35.1425	3881.61	1748.77	35.01	0.25	702.662
104	27.04	27.09	33.9	28.49	27.21	tr|G3HB74|G3HB74_CRIGR	Amine oxidase OS=Cricetulus griseus OX=10029 GN=I79_007695 PE=3 SV=1			0	99	NSVFLIEMLLPK				-0.0065044	1402.78	702.399	1402.79	702.402	2	14	16.1.1.1626.6	35.2381	3881.61	476.41	35.01	0.25	256.316
104	27.04	27.09	33.9	28.49	27.21	tr|G3HB74|G3HB74_CRIGR	Amine oxidase OS=Cricetulus griseus OX=10029 GN=I79_007695 PE=3 SV=1			0	99	NSVFLIEMLLPK	Deamidated(N)@1			-0.00162184	1403.77	702.893	1403.77	702.894	2	14	16.1.1.1680.3	36.8144	423.71	411.6	36.81	0.21	222.292
104	27.04	27.09	33.9	28.49	27.21	tr|G3HB74|G3HB74_CRIGR	Amine oxidase OS=Cricetulus griseus OX=10029 GN=I79_007695 PE=3 SV=1			0	99	NSVFLIEMLLPK	Deamidated(N)@1			-0.00162184	1403.77	702.893	1403.77	702.894	2	14	16.1.1.1682.7	36.8861	423.71	354.58	36.81	0.21	217.548
104	27.04	27.09	33.9	28.49	27.21	tr|G3HB74|G3HB74_CRIGR	Amine oxidase OS=Cricetulus griseus OX=10029 GN=I79_007695 PE=3 SV=1			0	99	NSVFLIEMLLPK	Deamidated(N)@1			-0.00119975	1403.77	702.893	1403.77	702.894	2	16	17.1.1.1707.2	35.6779	300.98	218.19	35.76	0.21	155.173
104	27.04	27.09	33.9	28.49	27.21	tr|G3HB74|G3HB74_CRIGR	Amine oxidase OS=Cricetulus griseus OX=10029 GN=I79_007695 PE=3 SV=1			0	99	NSVFLIEMLLPK	Deamidated(N)@1			-0.00119975	1403.77	702.893	1403.77	702.894	2	14	17.1.1.1708.2	35.7083	300.98	267.96	35.76	0.21	184.894
104	27.04	27.09	33.9	28.49	27.21	tr|G3HB74|G3HB74_CRIGR	Amine oxidase OS=Cricetulus griseus OX=10029 GN=I79_007695 PE=3 SV=1			0	99	NSVFLIEMLLPK	Deamidated(N)@1			-0.00119975	1403.77	702.893	1403.77	702.894	2	14	17.1.1.1710.2	35.7661	300.98	278.7	35.76	0.21	170.64
104	27.04	27.09	33.9	28.49	27.21	tr|G3HB74|G3HB74_CRIGR	Amine oxidase OS=Cricetulus griseus OX=10029 GN=I79_007695 PE=3 SV=1			0	99	NSVFLIEMLLPK				-0.00603032	1402.78	702.399	1402.79	702.402	2	15	9.1.1.1549.2	32.9221	780.93	205.05	33.13	0.25	153.127
104	27.04	27.09	33.9	28.49	27.21	tr|G3HB74|G3HB74_CRIGR	Amine oxidase OS=Cricetulus griseus OX=10029 GN=I79_007695 PE=3 SV=1			0	99	NSVFLIEMLLPK				-0.00603032	1402.78	702.399	1402.79	702.402	2	15	9.1.1.1550.3	32.9562	780.93	311.41	33.13	0.25	191.761
104	27.04	27.09	33.9	28.49	27.21	tr|G3HB74|G3HB74_CRIGR	Amine oxidase OS=Cricetulus griseus OX=10029 GN=I79_007695 PE=3 SV=1			0	99	NSVFLIEMLLPK				-0.00603032	1402.78	702.399	1402.79	702.402	2	17	9.1.1.1552.3	33.026	780.93	530.2	33.13	0.25	307.287
104	27.04	27.09	33.9	28.49	27.21	tr|G3HB74|G3HB74_CRIGR	Amine oxidase OS=Cricetulus griseus OX=10029 GN=I79_007695 PE=3 SV=1			0	99	NSVFLIEMLLPK				-0.00603032	1402.78	702.399	1402.79	702.402	2	19	9.1.1.1553.3	33.0507	780.93	625.75	33.13	0.25	361.325
104	27.04	27.09	33.9	28.49	27.21	tr|G3HB74|G3HB74_CRIGR	Amine oxidase OS=Cricetulus griseus OX=10029 GN=I79_007695 PE=3 SV=1			0	99	NSVFLIEMLLPK				-0.00603032	1402.78	702.399	1402.79	702.402	2	18	9.1.1.1555.3	33.1121	780.93	778.39	33.13	0.25	478.85
104	27.04	27.09	33.9	28.49	27.21	tr|G3HB74|G3HB74_CRIGR	Amine oxidase OS=Cricetulus griseus OX=10029 GN=I79_007695 PE=3 SV=1			0	99	NSVFLIEMLLPK				-0.00603032	1402.78	702.399	1402.79	702.402	2	18	9.1.1.1556.2	33.1403	780.93	762.42	33.13	0.25	399.846
104	27.04	27.09	33.9	28.49	27.21	tr|G3HB74|G3HB74_CRIGR	Amine oxidase OS=Cricetulus griseus OX=10029 GN=I79_007695 PE=3 SV=1			0	99	NSVFLIEMLLPK				-0.00603032	1402.78	702.399	1402.79	702.402	2	15	9.1.1.1558.4	33.2009	780.93	586.73	33.13	0.25	365.003
104	27.04	27.09	33.9	28.49	27.21	tr|G3HB74|G3HB74_CRIGR	Amine oxidase OS=Cricetulus griseus OX=10029 GN=I79_007695 PE=3 SV=1			0	99	NSVFLIEMLLPK				-0.00603032	1402.78	702.399	1402.79	702.402	2	14	9.1.1.1559.5	33.2342	780.93	450.14	33.13	0.25	301.958
104	27.04	27.09	33.9	28.49	27.21	tr|G3HB74|G3HB74_CRIGR	Amine oxidase OS=Cricetulus griseus OX=10029 GN=I79_007695 PE=3 SV=1			0	99	NSVFLIEMLLPK				-0.00603032	1402.78	702.399	1402.79	702.402	2	12	9.1.1.1561.5	33.2986	780.93	234.31	33.13	0.25	175.806
104	27.04	27.09	33.9	28.49	27.21	tr|G3HB74|G3HB74_CRIGR	Amine oxidase OS=Cricetulus griseus OX=10029 GN=I79_007695 PE=3 SV=1			0	99	NSVFLIEMLLPK				-0.00962109	1402.78	702.397	1402.79	702.402	2	15	12.1.1.1527.4	32.0005	3045.52	1777.16	32.08	0.18	751.396
104	27.04	27.09	33.9	28.49	27.21	tr|G3HB74|G3HB74_CRIGR	Amine oxidase OS=Cricetulus griseus OX=10029 GN=I79_007695 PE=3 SV=1			0	99	NSVFLIEMLLPK				-0.00962109	1402.78	702.397	1402.79	702.402	2	17	12.1.1.1528.2	32.0289	3045.52	2394.45	32.08	0.18	1009.81
104	27.04	27.09	33.9	28.49	27.21	tr|G3HB74|G3HB74_CRIGR	Amine oxidase OS=Cricetulus griseus OX=10029 GN=I79_007695 PE=3 SV=1			0	99	NSVFLIEMLLPK				-0.00962109	1402.78	702.397	1402.79	702.402	2	15	12.1.1.1530.3	32.0894	3045.52	3025.73	32.08	0.18	1189.68
104	27.04	27.09	33.9	28.49	27.21	tr|G3HB74|G3HB74_CRIGR	Amine oxidase OS=Cricetulus griseus OX=10029 GN=I79_007695 PE=3 SV=1			0	99	NSVFLIEMLLPK				-0.00962109	1402.78	702.397	1402.79	702.402	2	16	12.1.1.1533.2	32.1816	3045.52	1898.66	32.08	0.18	732.633
104	27.04	27.09	33.9	28.49	27.21	tr|G3HB74|G3HB74_CRIGR	Amine oxidase OS=Cricetulus griseus OX=10029 GN=I79_007695 PE=3 SV=1			0	99	NSVFLIEMLLPK				-0.00962109	1402.78	702.397	1402.79	702.402	2	17	12.1.1.1536.3	32.2805	3045.52	501.84	32.08	0.18	239.845
104	27.04	27.09	33.9	28.49	27.21	tr|G3HB74|G3HB74_CRIGR	Amine oxidase OS=Cricetulus griseus OX=10029 GN=I79_007695 PE=3 SV=1			0	99	NSVFLIEMLLPK				-0.00805399	1402.78	702.398	1402.79	702.402	2	15	8.1.1.1515.3	31.8798	2875.72	849.35	32	0.18	407.772
104	27.04	27.09	33.9	28.49	27.21	tr|G3HB74|G3HB74_CRIGR	Amine oxidase OS=Cricetulus griseus OX=10029 GN=I79_007695 PE=3 SV=1			0	99	NSVFLIEMLLPK				-0.00805399	1402.78	702.398	1402.79	702.402	2	19	8.1.1.1517.4	31.9441	2875.72	2163.53	32	0.18	981.009
104	27.04	27.09	33.9	28.49	27.21	tr|G3HB74|G3HB74_CRIGR	Amine oxidase OS=Cricetulus griseus OX=10029 GN=I79_007695 PE=3 SV=1			0	99	NSVFLIEMLLPK				-0.00805399	1402.78	702.398	1402.79	702.402	2	19	8.1.1.1518.5	31.9788	2875.72	2723.39	32	0.18	1226.91
104	27.04	27.09	33.9	28.49	27.21	tr|G3HB74|G3HB74_CRIGR	Amine oxidase OS=Cricetulus griseus OX=10029 GN=I79_007695 PE=3 SV=1			0	99	NSVFLIEMLLPK				-0.00805399	1402.78	702.398	1402.79	702.402	2	15	8.1.1.1520.2	32.0324	2875.72	2795.97	32	0.18	1171.74
104	27.04	27.09	33.9	28.49	27.21	tr|G3HB74|G3HB74_CRIGR	Amine oxidase OS=Cricetulus griseus OX=10029 GN=I79_007695 PE=3 SV=1			0	99	NSVFLIEMLLPK				-0.00805399	1402.78	702.398	1402.79	702.402	2	13	8.1.1.1523.5	32.1278	2875.72	1327.66	32	0.18	508.324
104	27.04	27.09	33.9	28.49	27.21	tr|G3HB74|G3HB74_CRIGR	Amine oxidase OS=Cricetulus griseus OX=10029 GN=I79_007695 PE=3 SV=1			0	99	NSVFLIEMLLPK				-0.00805399	1402.78	702.398	1402.79	702.402	2	13	8.1.1.1526.5	32.2215	2875.72	330.63	32	0.18	220.47
104	27.04	27.09	33.9	28.49	27.21	tr|G3HB74|G3HB74_CRIGR	Amine oxidase OS=Cricetulus griseus OX=10029 GN=I79_007695 PE=3 SV=1			0	99	NSVFLIEMLLPK				-0.00962109	1402.78	702.397	1402.79	702.402	2	13	12.1.1.1525.5	31.941	3045.52	648.09	32.08	0.18	370.126
104	27.04	27.09	33.9	28.49	27.21	tr|G3HB74|G3HB74_CRIGR	Amine oxidase OS=Cricetulus griseus OX=10029 GN=I79_007695 PE=3 SV=1			0	99	NSVFLIEMLLPK				-0.00962109	1402.78	702.397	1402.79	702.402	2	12	12.1.1.1539.3	32.3715	3045.52	179.54	32.08	0.18	174.404
104	27.04	27.09	33.9	28.49	27.21	tr|G3HB74|G3HB74_CRIGR	Amine oxidase OS=Cricetulus griseus OX=10029 GN=I79_007695 PE=3 SV=1			0	99	NSVFLIEMLLPK				-0.00805399	1402.78	702.398	1402.79	702.402	2	10	8.1.1.1532.4	32.4101	2875.72	66.06	32	0.18	149.888
104	27.04	27.09	33.9	28.49	27.21	tr|G3HB74|G3HB74_CRIGR	Amine oxidase OS=Cricetulus griseus OX=10029 GN=I79_007695 PE=3 SV=1			0	99	NSVFLIEMLLPK	Deamidated(N)@1			-0.00162184	1403.77	702.893	1403.77	702.894	2	12	16.1.1.1679.3	36.7851	423.71	379.82	36.81	0.21	250.472
104	27.04	27.09	33.9	28.49	27.21	tr|G3HB74|G3HB74_CRIGR	Amine oxidase OS=Cricetulus griseus OX=10029 GN=I79_007695 PE=3 SV=1			0	99	NSVFLIEMLLPK				-0.00805399	1402.78	702.398	1402.79	702.402	2	9	8.1.1.1514.5	31.8509	2875.72	485.5	32	0.18	318.509
104	27.04	27.09	33.9	28.49	27.21	tr|G3HB74|G3HB74_CRIGR	Amine oxidase OS=Cricetulus griseus OX=10029 GN=I79_007695 PE=3 SV=1			0	98.97	NSVFLIEMLLPK				-0.0065044	1402.78	702.399	1402.79	702.402	2	11	16.1.1.1611.8	34.7748	3881.61	853.89	35.01	0.25	491.832
104	27.04	27.09	33.9	28.49	27.21	tr|G3HB74|G3HB74_CRIGR	Amine oxidase OS=Cricetulus griseus OX=10029 GN=I79_007695 PE=3 SV=1			0	98.75	NSVFLIEMLLPK	Deamidated(N)@1			-0.00162184	1403.77	702.893	1403.77	702.894	2	10	16.1.1.1685.8	36.9733	423.71	153.03	36.81	0.21	154.923
104	27.04	27.09	33.9	28.49	27.21	tr|G3HB74|G3HB74_CRIGR	Amine oxidase OS=Cricetulus griseus OX=10029 GN=I79_007695 PE=3 SV=1			0	98.4	NSVFLIEMLLPK				-0.00805399	1402.78	702.398	1402.79	702.402	2	8	8.1.1.1529.5	32.3139	2875.72	128.81	32	0.18	153.322
104	27.04	27.09	33.9	28.49	27.21	tr|G3HB74|G3HB74_CRIGR	Amine oxidase OS=Cricetulus griseus OX=10029 GN=I79_007695 PE=3 SV=1			0	98.31	NSVFLIEMLLPK				-0.00962109	1402.78	702.397	1402.79	702.402	2	9	12.1.1.1524.4	31.9087	3045.52	339.94	32.08	0.18	248.99
104	27.04	27.09	33.9	28.49	27.21	tr|G3HB74|G3HB74_CRIGR	Amine oxidase OS=Cricetulus griseus OX=10029 GN=I79_007695 PE=3 SV=1			0	97.87	NSVFLIEMLLPK	Oxidation(M)@8			-0.00860154	1418.78	710.395	1418.78	710.399	2	8	9.1.1.1415.6	28.807	291.16	259.27	28.83	0.28	373.147
104	27.04	27.09	33.9	28.49	27.21	tr|G3HB74|G3HB74_CRIGR	Amine oxidase OS=Cricetulus griseus OX=10029 GN=I79_007695 PE=3 SV=1			0	96.46	NSVFLIEMLLPK				-0.0065044	1402.78	702.399	1402.79	702.402	2	8	16.1.1.1609.6	34.7116	3881.61	314.44	35.01	0.25	301.697
104	27.04	27.09	33.9	28.49	27.21	tr|G3HB74|G3HB74_CRIGR	Amine oxidase OS=Cricetulus griseus OX=10029 GN=I79_007695 PE=3 SV=1			0	91.35	NSVFLIEMLLPK				-0.00815266	1402.78	702.398	1402.79	702.402	2	6	11.1.1.1500.5	31.7674	3535.49	312.43	31.94	0.18	320.61
104	27.04	27.09	33.9	28.49	27.21	tr|G3HB74|G3HB74_CRIGR	Amine oxidase OS=Cricetulus griseus OX=10029 GN=I79_007695 PE=3 SV=1			0	70.4	NSVFLIEMLLPK				-0.0065044	1402.78	702.399	1402.79	702.402	2	6	16.1.1.1629.5	35.327	3881.61	220.61	35.01	0.25	161.878
104	27.04	27.09	33.9	28.49	27.21	tr|G3HB74|G3HB74_CRIGR	Amine oxidase OS=Cricetulus griseus OX=10029 GN=I79_007695 PE=3 SV=1			0	70.4	NSVFLIEMLLPK				-0.0065044	1402.78	702.399	1402.79	702.402	2	6	16.1.1.1632.10	35.4223	3881.61	126.81	35.01	0.25	159.226
104	27.04	27.09	33.9	28.49	27.21	tr|G3HB74|G3HB74_CRIGR	Amine oxidase OS=Cricetulus griseus OX=10029 GN=I79_007695 PE=3 SV=1			0	66.8	NSVFLIEMLLPK				-0.00815266	1402.78	702.398	1402.79	702.402	2	5	11.1.1.1518.3	32.318	3535.49	141.52	31.94	0.18	184.013
104	27.04	27.09	33.9	28.49	27.21	tr|G3HB74|G3HB74_CRIGR	Amine oxidase OS=Cricetulus griseus OX=10029 GN=I79_007695 PE=3 SV=1			0	42.97	NSVFLIEMLLPK				-0.0065044	1402.78	702.399	1402.79	702.402	2	4	16.1.1.1608.5	34.6799	3881.61	186.29	35.01	0.25	217.637
104	27.04	27.09	33.9	28.49	27.21	tr|G3HB74|G3HB74_CRIGR	Amine oxidase OS=Cricetulus griseus OX=10029 GN=I79_007695 PE=3 SV=1			0	33.49	NSVFLIEMLLPK				-0.0065044	1402.78	702.399	1402.79	702.402	2	4	16.1.1.1630.3	35.3561	3881.61	193.2	35.01	0.25	173.536
104	27.04	27.09	33.9	28.49	27.21	tr|G3HB74|G3HB74_CRIGR	Amine oxidase OS=Cricetulus griseus OX=10029 GN=I79_007695 PE=3 SV=1			0	89.97	QATFPFGQTLPPF	Gln->pyro-Glu@N-term		cleaved F-L@C-term	-0.0114337	1432.69	717.353	1432.7	717.359	2	8	7.1.1.1574.5	33.877	208.75	205.49	33.9	0.21	239.983
104	27.04	27.09	33.9	28.49	27.21	tr|G3HB74|G3HB74_CRIGR	Amine oxidase OS=Cricetulus griseus OX=10029 GN=I79_007695 PE=3 SV=1			0	62.78	QATFPFGQTLPPF	Gln->pyro-Glu@N-term		cleaved F-L@C-term	-0.0114337	1432.69	717.353	1432.7	717.359	2	6	7.1.1.1577.5	33.9684	208.75	140.25	33.9	0.21	201.756
104	27.04	27.09	33.9	28.49	27.21	tr|G3HB74|G3HB74_CRIGR	Amine oxidase OS=Cricetulus griseus OX=10029 GN=I79_007695 PE=3 SV=1			0	60.8	QATFPFGQTLPPF	Gln->pyro-Glu@N-term		cleaved F-L@C-term	-0.0114337	1432.69	717.353	1432.7	717.359	2	6	7.1.1.1575.3	33.9089	208.75	196.22	33.9	0.21	239.444
104	27.04	27.09	33.9	28.49	27.21	tr|G3HB74|G3HB74_CRIGR	Amine oxidase OS=Cricetulus griseus OX=10029 GN=I79_007695 PE=3 SV=1			0	99	TGHHVEQVSVPSYR				0.00161549	1594.79	532.603	1594.79	532.602	3	18	21.1.1.688.11	8.6403	6604.45	5826.68	8.66	0.06	6609.97
104	27.04	27.09	33.9	28.49	27.21	tr|G3HB74|G3HB74_CRIGR	Amine oxidase OS=Cricetulus griseus OX=10029 GN=I79_007695 PE=3 SV=1			0	99	VNFFSDVTGHK				0.00044933	1249.61	625.812	1249.61	625.812	2	10	19.1.1.942.14	14.4673	3046.93	2324.05	14.39	0.15	1961.99
104	27.04	27.09	33.9	28.49	27.21	tr|G3HB74|G3HB74_CRIGR	Amine oxidase OS=Cricetulus griseus OX=10029 GN=I79_007695 PE=3 SV=1			0	97.44	VNFFSDVTGHK				-0.00152808	1249.61	417.543	1249.61	417.544	3	8	19.1.1.939.2	14.367	4035.51	3242.32	14.42	0.15	1030.06
104	27.04	27.09	33.9	28.49	27.21	tr|G3HB74|G3HB74_CRIGR	Amine oxidase OS=Cricetulus griseus OX=10029 GN=I79_007695 PE=3 SV=1			0	97.03	VNFFSDVTGHK				-0.00152808	1249.61	417.543	1249.61	417.544	3	8	19.1.1.941.4	14.4288	4035.51	3893.66	14.42	0.15	1308.41
104	27.04	27.09	33.9	28.49	27.21	tr|G3HB74|G3HB74_CRIGR	Amine oxidase OS=Cricetulus griseus OX=10029 GN=I79_007695 PE=3 SV=1			0	34.94	VNFFSDVTGHK				0.000817638	1249.61	625.812	1249.61	625.812	2	5	16.1.1.964.13	15.0873	673.95	577.63	15.04	0.18	397.315
104	27.04	27.09	33.9	28.49	27.21	tr|G3HB74|G3HB74_CRIGR	Amine oxidase OS=Cricetulus griseus OX=10029 GN=I79_007695 PE=3 SV=1			0	20.57	VNFFSDVTGHK				0.000465717	1249.61	417.544	1249.61	417.544	3	5	20.1.1.945.4	14.3348	1129.46	1093.97	14.33	0.18	343.576
104	27.04	27.09	33.9	28.49	27.21	tr|G3HB74|G3HB74_CRIGR	Amine oxidase OS=Cricetulus griseus OX=10029 GN=I79_007695 PE=3 SV=1			0	63.58	YSLAVTK				-0.0100104	780.428	391.221	780.438	391.226	2	6	21.1.1.706.2	9.1798	2039.22	1793.32	9.23	0.27	898.42
105	26.76	26.77	38.7	29.94	25.87	tr|G3IDP5|G3IDP5_CRIGR	Protein CYR61 OS=Cricetulus griseus OX=10029 GN=I79_021828 PE=4 SV=1			2	99	AQSEGRPCEYNSR	Propionamide(C)@8			-0.0101321	1566.67	523.232	1566.68	523.235	3	9	16.1.1.704.6	7.18512	1205.63	1175.62	7.18	0.09	910.058
105	26.76	26.77	38.7	29.94	25.87	tr|G3IDP5|G3IDP5_CRIGR	Protein CYR61 OS=Cricetulus griseus OX=10029 GN=I79_021828 PE=4 SV=1			2	99	CAPGVGLVR	Propionamide(C)@1			-0.00374589	941.508	471.761	941.512	471.763	2	10	20.1.1.815.11	10.4381	3103.07	2937.22	10.46	0.48	1139.19
105	26.76	26.77	38.7	29.94	25.87	tr|G3IDP5|G3IDP5_CRIGR	Protein CYR61 OS=Cricetulus griseus OX=10029 GN=I79_021828 PE=4 SV=1			2	99	CIVQTTSWSQCSK	Propionamide(C)@1; Propionamide(C)@11			-0.00364882	1611.73	806.875	1611.74	806.877	2	12	19.1.1.833.21	11.2329	6588.88	1399.66	11.09	0.09	751.816
105	26.76	26.77	38.7	29.94	25.87	tr|G3IDP5|G3IDP5_CRIGR	Protein CYR61 OS=Cricetulus griseus OX=10029 GN=I79_021828 PE=4 SV=1			2	99	DPVEFDASEVELTR			cleaved D-D@N-term	0.00365015	1605.76	803.885	1605.75	803.883	2	15	22.1.1.1070.16	18.2319	977	938.93	18.22	0.12	963.316
105	26.76	26.77	38.7	29.94	25.87	tr|G3IDP5|G3IDP5_CRIGR	Protein CYR61 OS=Cricetulus griseus OX=10029 GN=I79_021828 PE=4 SV=1			2	99	GLECNFGASSTALK	Propionamide(C)@4			-0.0054113	1467.7	734.856	1467.7	734.859	2	15	7.1.1.872.20	12.5788	3168.93	1957.61	12.5	0.15	1068.04
105	26.76	26.77	38.7	29.94	25.87	tr|G3IDP5|G3IDP5_CRIGR	Protein CYR61 OS=Cricetulus griseus OX=10029 GN=I79_021828 PE=4 SV=1			2	99	IYQNGESFQPNCK	Deamidated(N)@4; Propionamide(C)@12			-0.000212194	1598.7	800.359	1598.7	800.359	2	21	22.1.1.772.21	9.2784	22826.3	21835	9.26	0.12	11451.1
105	26.76	26.77	38.7	29.94	25.87	tr|G3IDP5|G3IDP5_CRIGR	Protein CYR61 OS=Cricetulus griseus OX=10029 GN=I79_021828 PE=4 SV=1			2	99	KNELIAVGK			missed K-N@1	-0.0043522	970.577	486.296	970.581	486.298	2	15	21.1.1.694.10	8.82	27344	18462.1	8.78	0.09	6817.42
105	26.76	26.77	38.7	29.94	25.87	tr|G3IDP5|G3IDP5_CRIGR	Protein CYR61 OS=Cricetulus griseus OX=10029 GN=I79_021828 PE=4 SV=1			2	99	LPVFGTEPR				0.0143872	1014.56	508.289	1014.55	508.282	2	9	20.1.1.901.6	13.0281	2188.49	2144.25	13.02	0.18	1588.31
105	26.76	26.77	38.7	29.94	25.87	tr|G3IDP5|G3IDP5_CRIGR	Protein CYR61 OS=Cricetulus griseus OX=10029 GN=I79_021828 PE=4 SV=1			2	99	NELIAVGK				-0.00561599	842.481	422.248	842.486	422.25	2	9	21.1.1.740.6	10.2045	1525.36	1421.55	10.19	0.15	669.286
105	26.76	26.77	38.7	29.94	25.87	tr|G3IDP5|G3IDP5_CRIGR	Protein CYR61 OS=Cricetulus griseus OX=10029 GN=I79_021828 PE=4 SV=1			2	99	PVEFDASEVELTR			cleaved D-P@N-term	0.00944357	1490.73	746.375	1490.73	746.37	2	19	12.1.1.1030.16	16.8752	2200.28	1854.82	16.83	0.12	1476.78
105	26.76	26.77	38.7	29.94	25.87	tr|G3IDP5|G3IDP5_CRIGR	Protein CYR61 OS=Cricetulus griseus OX=10029 GN=I79_021828 PE=4 SV=1			2	99	RLPVFGTEPR			missed R-L@1	-0.000780772	1170.65	391.224	1170.65	391.224	3	11	18.1.1.879.5	12.2183	1922.23	1587.39	12.15	0.15	1695.34
105	26.76	26.77	38.7	29.94	25.87	tr|G3IDP5|G3IDP5_CRIGR	Protein CYR61 OS=Cricetulus griseus OX=10029 GN=I79_021828 PE=4 SV=1			2	99	VLYNPLHGQK				-0.00403397	1167.64	584.825	1167.64	584.827	2	13	19.1.1.797.18	10.1704	5356.84	5177.27	10.15	0.12	2071.3
105	26.76	26.77	38.7	29.94	25.87	tr|G3IDP5|G3IDP5_CRIGR	Protein CYR61 OS=Cricetulus griseus OX=10029 GN=I79_021828 PE=4 SV=1			2	99	VTNDNPECR	Propionamide(C)@8			-0.00662403	1117.48	559.745	1117.48	559.748	2	10	23.1.1.615.14	7.07512	3063.05	2326.83	7.12	0.09	1827.51
105	26.76	26.77	38.7	29.94	25.87	tr|G3IDP5|G3IDP5_CRIGR	Protein CYR61 OS=Cricetulus griseus OX=10029 GN=I79_021828 PE=4 SV=1			0.638272	93.43	QLNEDCSK	Propionamide(C)@6			-0.00104237	1006.44	504.226	1006.44	504.227	2	8	23.1.1.615.10	7.07177	1208.74	1139.32	7.09	0.06	1343.34
105	26.76	26.77	38.7	29.94	25.87	tr|G3IDP5|G3IDP5_CRIGR	Protein CYR61 OS=Cricetulus griseus OX=10029 GN=I79_021828 PE=4 SV=1			0.0883098	99	ICEVRPCGQPVY	Propionamide(C)@2; Propionamide(C)@7		cleaved Y-S@C-term	-0.00121762	1504.72	753.365	1504.72	753.366	2	14	21.1.1.769.17	11.0843	3058.49	3055.39	11.07	0.12	2349.7
105	26.76	26.77	38.7	29.94	25.87	tr|G3IDP5|G3IDP5_CRIGR	Protein CYR61 OS=Cricetulus griseus OX=10029 GN=I79_021828 PE=4 SV=1			0.0123337	99	ICEVRPCGQPVYS	Propionamide(C)@2; Propionamide(C)@7		cleaved S-S@C-term	-0.00356479	1591.75	796.88	1591.75	796.882	2	14	21.1.1.748.20	10.4605	12243.7	8673.87	10.41	0.09	4340.31
105	26.76	26.77	38.7	29.94	25.87	tr|G3IDP5|G3IDP5_CRIGR	Protein CYR61 OS=Cricetulus griseus OX=10029 GN=I79_021828 PE=4 SV=1			0.00744649	99	ICEVRPCGQPV	Propionamide(C)@2; Propionamide(C)@7		cleaved V-Y@C-term	-0.0054772	1341.65	671.831	1341.65	671.834	2	13	21.1.1.720.20	9.61278	10490.5	7851.23	9.65	0.12	4646.08
105	26.76	26.77	38.7	29.94	25.87	tr|G3IDP5|G3IDP5_CRIGR	Protein CYR61 OS=Cricetulus griseus OX=10029 GN=I79_021828 PE=4 SV=1			0.00656376	99	LYNPLHGQK			cleaved V-L@N-term	-0.00688213	1068.56	535.29	1068.57	535.293	2	10	21.1.1.706.13	9.18898	3011.87	2691.51	9.23	0.18	1502.15
105	26.76	26.77	38.7	29.94	25.87	tr|G3IDP5|G3IDP5_CRIGR	Protein CYR61 OS=Cricetulus griseus OX=10029 GN=I79_021828 PE=4 SV=1			0.0048037	99	APGVGLVR			cleaved C-A@N-term	0.00184065	767.467	384.741	767.465	384.74	2	10	20.1.1.781.5	9.40162	6356.28	5016.56	9.43	0.09	2709.6
105	26.76	26.77	38.7	29.94	25.87	tr|G3IDP5|G3IDP5_CRIGR	Protein CYR61 OS=Cricetulus griseus OX=10029 GN=I79_021828 PE=4 SV=1			0	97.56	APGVGLVR			cleaved C-A@N-term	0.00184065	767.467	384.741	767.465	384.74	2	9	20.1.1.782.6	9.43298	6356.28	6229.11	9.43	0.09	3477.75
105	26.76	26.77	38.7	29.94	25.87	tr|G3IDP5|G3IDP5_CRIGR	Protein CYR61 OS=Cricetulus griseus OX=10029 GN=I79_021828 PE=4 SV=1			0	96.65	APGVGLVR			cleaved C-A@N-term	0.00184065	767.467	384.741	767.465	384.74	2	7	20.1.1.784.6	9.49392	6356.28	3715.94	9.43	0.09	1443.56
105	26.76	26.77	38.7	29.94	25.87	tr|G3IDP5|G3IDP5_CRIGR	Protein CYR61 OS=Cricetulus griseus OX=10029 GN=I79_021828 PE=4 SV=1			0	96.27	AQSEGRPCEYNSR	Propionamide(C)@8			-0.000728344	1566.68	523.235	1566.68	523.235	3	9	23.1.1.619.11	7.19532	6829.08	2427.44	7.12	0.06	1423.29
105	26.76	26.77	38.7	29.94	25.87	tr|G3IDP5|G3IDP5_CRIGR	Protein CYR61 OS=Cricetulus griseus OX=10029 GN=I79_021828 PE=4 SV=1			0	87.44	AQSEGRPCEYNSR	Propionamide(C)@8			-0.000728344	1566.68	523.235	1566.68	523.235	3	8	23.1.1.620.10	7.22352	6829.08	1401.74	7.12	0.06	1085.1
105	26.76	26.77	38.7	29.94	25.87	tr|G3IDP5|G3IDP5_CRIGR	Protein CYR61 OS=Cricetulus griseus OX=10029 GN=I79_021828 PE=4 SV=1			0	74.45	AQSEGRPCEYNSR	Propionamide(C)@8			-0.0101321	1566.67	523.232	1566.68	523.235	3	7	16.1.1.703.4	7.1542	1205.63	989.38	7.18	0.09	904.486
105	26.76	26.77	38.7	29.94	25.87	tr|G3IDP5|G3IDP5_CRIGR	Protein CYR61 OS=Cricetulus griseus OX=10029 GN=I79_021828 PE=4 SV=1			0	66.84	AQSEGRPCEYNSR	Propionamide(C)@8			-0.0101321	1566.67	523.232	1566.68	523.235	3	6	16.1.1.706.8	7.24892	1205.63	524.27	7.18	0.09	234.079
105	26.76	26.77	38.7	29.94	25.87	tr|G3IDP5|G3IDP5_CRIGR	Protein CYR61 OS=Cricetulus griseus OX=10029 GN=I79_021828 PE=4 SV=1			0	46.2	AQSEGRPCEYNSR	Propionamide(C)@8			-0.000728344	1566.68	523.235	1566.68	523.235	3	10	23.1.1.616.12	7.1043	6829.08	5828.41	7.12	0.06	6456.86
105	26.76	26.77	38.7	29.94	25.87	tr|G3IDP5|G3IDP5_CRIGR	Protein CYR61 OS=Cricetulus griseus OX=10029 GN=I79_021828 PE=4 SV=1			0	43.17	AQSEGRPCEYNSR	Propionamide(C)@8			-0.000728344	1566.68	523.235	1566.68	523.235	3	9	23.1.1.617.12	7.13498	6829.08	6561.71	7.12	0.06	5128.91
105	26.76	26.77	38.7	29.94	25.87	tr|G3IDP5|G3IDP5_CRIGR	Protein CYR61 OS=Cricetulus griseus OX=10029 GN=I79_021828 PE=4 SV=1			0	28.14	AQSEGRPCEYNSR	Propionamide(C)@8			-0.000736239	1566.68	784.349	1566.68	784.35	2	7	23.1.1.618.18	7.17065	2435.94	1621.11	7.12	0.09	1243.31
105	26.76	26.77	38.7	29.94	25.87	tr|G3IDP5|G3IDP5_CRIGR	Protein CYR61 OS=Cricetulus griseus OX=10029 GN=I79_021828 PE=4 SV=1			0	99	CAPGVGLVR	Propionamide(C)@1			-0.000938293	941.511	471.763	941.512	471.763	2	12	20.1.1.800.9	9.98467	69230.9	62720.1	10	0.12	17260.7
105	26.76	26.77	38.7	29.94	25.87	tr|G3IDP5|G3IDP5_CRIGR	Protein CYR61 OS=Cricetulus griseus OX=10029 GN=I79_021828 PE=4 SV=1			0	99	CAPGVGLVR	Propionamide(C)@1			-0.000938293	941.511	471.763	941.512	471.763	2	10	20.1.1.802.12	10.0479	69230.9	50975.3	10	0.12	11431.8
105	26.76	26.77	38.7	29.94	25.87	tr|G3IDP5|G3IDP5_CRIGR	Protein CYR61 OS=Cricetulus griseus OX=10029 GN=I79_021828 PE=4 SV=1			0	99	CAPGVGLVR	Propionamide(C)@1			-0.0071002	941.505	471.76	941.512	471.763	2	10	21.1.1.737.8	10.1144	19503.1	18174.8	10.1	0.09	5269.72
105	26.76	26.77	38.7	29.94	25.87	tr|G3IDP5|G3IDP5_CRIGR	Protein CYR61 OS=Cricetulus griseus OX=10029 GN=I79_021828 PE=4 SV=1			0	99	CAPGVGLVR	Propionamide(C)@1			-0.000938293	941.511	471.763	941.512	471.763	2	11	20.1.1.799.13	9.95748	69230.9	46826.9	10	0.12	13232.6
105	26.76	26.77	38.7	29.94	25.87	tr|G3IDP5|G3IDP5_CRIGR	Protein CYR61 OS=Cricetulus griseus OX=10029 GN=I79_021828 PE=4 SV=1			0	99	CAPGVGLVR	Propionamide(C)@1			-0.0071002	941.505	471.76	941.512	471.763	2	10	21.1.1.736.11	10.0866	19503.1	18933.3	10.1	0.09	6051.37
105	26.76	26.77	38.7	29.94	25.87	tr|G3IDP5|G3IDP5_CRIGR	Protein CYR61 OS=Cricetulus griseus OX=10029 GN=I79_021828 PE=4 SV=1			0	99	CAPGVGLVR	Propionamide(C)@1			-0.00374589	941.508	471.761	941.512	471.763	2	9	20.1.1.817.10	10.4956	3103.07	2871.2	10.46	0.48	1026.61
105	26.76	26.77	38.7	29.94	25.87	tr|G3IDP5|G3IDP5_CRIGR	Protein CYR61 OS=Cricetulus griseus OX=10029 GN=I79_021828 PE=4 SV=1			0	99	CAPGVGLVR	Propionamide(C)@1			-0.0071002	941.505	471.76	941.512	471.763	2	8	21.1.1.733.11	9.9974	19503.1	4523.47	10.1	0.09	1385.92
105	26.76	26.77	38.7	29.94	25.87	tr|G3IDP5|G3IDP5_CRIGR	Protein CYR61 OS=Cricetulus griseus OX=10029 GN=I79_021828 PE=4 SV=1			0	99	CAPGVGLVR	Propionamide(C)@1			-0.00216956	941.509	471.762	941.512	471.763	2	12	19.1.1.795.5	10.1013	12507.7	12260.4	10.1	0.09	6003.94
105	26.76	26.77	38.7	29.94	25.87	tr|G3IDP5|G3IDP5_CRIGR	Protein CYR61 OS=Cricetulus griseus OX=10029 GN=I79_021828 PE=4 SV=1			0	99	CAPGVGLVR	Propionamide(C)@1			-0.0071002	941.505	471.76	941.512	471.763	2	8	21.1.1.739.8	10.1757	19503.1	8198.47	10.1	0.09	2004.1
105	26.76	26.77	38.7	29.94	25.87	tr|G3IDP5|G3IDP5_CRIGR	Protein CYR61 OS=Cricetulus griseus OX=10029 GN=I79_021828 PE=4 SV=1			0	99	CAPGVGLVR	Propionamide(C)@1			-0.00374589	941.508	471.761	941.512	471.763	2	7	20.1.1.818.12	10.5266	3103.07	2651.1	10.46	0.48	966.768
105	26.76	26.77	38.7	29.94	25.87	tr|G3IDP5|G3IDP5_CRIGR	Protein CYR61 OS=Cricetulus griseus OX=10029 GN=I79_021828 PE=4 SV=1			0	99	CAPGVGLVR	Propionamide(C)@1			-0.000938293	941.511	471.763	941.512	471.763	2	8	20.1.1.805.12	10.1392	69230.9	13423.4	10	0.12	3111.04
105	26.76	26.77	38.7	29.94	25.87	tr|G3IDP5|G3IDP5_CRIGR	Protein CYR61 OS=Cricetulus griseus OX=10029 GN=I79_021828 PE=4 SV=1			0	99	CAPGVGLVR	Propionamide(C)@1			-0.0071002	941.505	471.76	941.512	471.763	2	8	21.1.1.734.9	10.0253	19503.1	9092.99	10.1	0.09	2849.8
105	26.76	26.77	38.7	29.94	25.87	tr|G3IDP5|G3IDP5_CRIGR	Protein CYR61 OS=Cricetulus griseus OX=10029 GN=I79_021828 PE=4 SV=1			0	99	CAPGVGLVR	Propionamide(C)@1			-0.0095472	941.502	471.758	941.512	471.763	2	8	16.1.1.804.8	10.2032	4225.92	2963.94	10.25	0.12	1317.42
105	26.76	26.77	38.7	29.94	25.87	tr|G3IDP5|G3IDP5_CRIGR	Protein CYR61 OS=Cricetulus griseus OX=10029 GN=I79_021828 PE=4 SV=1			0	99	CAPGVGLVR	Propionamide(C)@1			-0.0095472	941.502	471.758	941.512	471.763	2	7	16.1.1.807.11	10.2978	4225.92	3123.02	10.25	0.12	1426.54
105	26.76	26.77	38.7	29.94	25.87	tr|G3IDP5|G3IDP5_CRIGR	Protein CYR61 OS=Cricetulus griseus OX=10029 GN=I79_021828 PE=4 SV=1			0	98.92	CAPGVGLVR	Propionamide(C)@1			-0.0095472	941.502	471.758	941.512	471.763	2	8	16.1.1.805.7	10.233	4225.92	3919.44	10.25	0.12	1913.29
105	26.76	26.77	38.7	29.94	25.87	tr|G3IDP5|G3IDP5_CRIGR	Protein CYR61 OS=Cricetulus griseus OX=10029 GN=I79_021828 PE=4 SV=1			0	98.46	CAPGVGLVR	Propionamide(C)@1			-0.00374589	941.508	471.761	941.512	471.763	2	7	20.1.1.824.10	10.7039	3103.07	1749.25	10.46	0.48	1046.33
105	26.76	26.77	38.7	29.94	25.87	tr|G3IDP5|G3IDP5_CRIGR	Protein CYR61 OS=Cricetulus griseus OX=10029 GN=I79_021828 PE=4 SV=1			0	63.82	CAPGVGLVR	Propionamide(C)@1			-0.00374589	941.508	471.761	941.512	471.763	2	6	20.1.1.821.11	10.6143	3103.07	2215.49	10.46	0.48	1064.03
105	26.76	26.77	38.7	29.94	25.87	tr|G3IDP5|G3IDP5_CRIGR	Protein CYR61 OS=Cricetulus griseus OX=10029 GN=I79_021828 PE=4 SV=1			0	35.5	CAPGVGLVR	Propionamide(C)@1			-0.00208592	941.51	471.762	941.512	471.763	2	6	9.1.1.795.9	9.95218	1046.01	990.05	9.91	0.21	1134.79
105	26.76	26.77	38.7	29.94	25.87	tr|G3IDP5|G3IDP5_CRIGR	Protein CYR61 OS=Cricetulus griseus OX=10029 GN=I79_021828 PE=4 SV=1			0	99	CIVQTTSWSQCSK	Propionamide(C)@1; Propionamide(C)@11			-0.00364882	1611.73	806.875	1611.74	806.877	2	17	19.1.1.827.20	11.0531	6588.88	4305.61	11.09	0.09	2887.22
105	26.76	26.77	38.7	29.94	25.87	tr|G3IDP5|G3IDP5_CRIGR	Protein CYR61 OS=Cricetulus griseus OX=10029 GN=I79_021828 PE=4 SV=1			0	99	CIVQTTSWSQCSK	Propionamide(C)@1; Propionamide(C)@11			-0.00364882	1611.73	806.875	1611.74	806.877	2	20	19.1.1.828.20	11.0823	6588.88	6089.95	11.09	0.09	4103.29
105	26.76	26.77	38.7	29.94	25.87	tr|G3IDP5|G3IDP5_CRIGR	Protein CYR61 OS=Cricetulus griseus OX=10029 GN=I79_021828 PE=4 SV=1			0	99	CIVQTTSWSQCSK	Propionamide(C)@1; Propionamide(C)@11			-0.00364882	1611.73	806.875	1611.74	806.877	2	19	19.1.1.830.19	11.1404	6588.88	5431.74	11.09	0.09	2734.32
105	26.76	26.77	38.7	29.94	25.87	tr|G3IDP5|G3IDP5_CRIGR	Protein CYR61 OS=Cricetulus griseus OX=10029 GN=I79_021828 PE=4 SV=1			0	99	CIVQTTSWSQCSK	Propionamide(C)@1; Propionamide(C)@11			-0.00364882	1611.73	806.875	1611.74	806.877	2	15	19.1.1.836.21	11.3246	6588.88	916.76	11.09	0.09	684.718
105	26.76	26.77	38.7	29.94	25.87	tr|G3IDP5|G3IDP5_CRIGR	Protein CYR61 OS=Cricetulus griseus OX=10029 GN=I79_021828 PE=4 SV=1			0	99	CIVQTTSWSQCSK	Propionamide(C)@1; Propionamide(C)@11			0.000766249	1611.74	806.877	1611.74	806.877	2	17	20.1.1.831.20	10.9265	6731.87	5690.88	10.97	0.09	3462.6
105	26.76	26.77	38.7	29.94	25.87	tr|G3IDP5|G3IDP5_CRIGR	Protein CYR61 OS=Cricetulus griseus OX=10029 GN=I79_021828 PE=4 SV=1			0	99	CIVQTTSWSQCSK	Propionamide(C)@1; Propionamide(C)@11			0.000766249	1611.74	806.877	1611.74	806.877	2	16	20.1.1.832.21	10.9579	6731.87	6615.33	10.97	0.09	3697.29
105	26.76	26.77	38.7	29.94	25.87	tr|G3IDP5|G3IDP5_CRIGR	Protein CYR61 OS=Cricetulus griseus OX=10029 GN=I79_021828 PE=4 SV=1			0	99	CIVQTTSWSQCSK	Propionamide(C)@1; Propionamide(C)@11			0.000766249	1611.74	806.877	1611.74	806.877	2	17	20.1.1.834.20	11.018	6731.87	3868.47	10.97	0.09	1763.28
105	26.76	26.77	38.7	29.94	25.87	tr|G3IDP5|G3IDP5_CRIGR	Protein CYR61 OS=Cricetulus griseus OX=10029 GN=I79_021828 PE=4 SV=1			0	99	CIVQTTSWSQCSK	Propionamide(C)@1; Propionamide(C)@11			0.0235747	1611.76	806.888	1611.74	806.877	2	11	16.1.1.843.20	11.4082	716.32	478.09	11.36	0.12	421.382
105	26.76	26.77	38.7	29.94	25.87	tr|G3IDP5|G3IDP5_CRIGR	Protein CYR61 OS=Cricetulus griseus OX=10029 GN=I79_021828 PE=4 SV=1			0	99	CIVQTTSWSQCSK	Propionamide(C)@1; Propionamide(C)@11			0.0235747	1611.76	806.888	1611.74	806.877	2	10	16.1.1.840.20	11.3164	716.32	617.5	11.36	0.12	584.147
105	26.76	26.77	38.7	29.94	25.87	tr|G3IDP5|G3IDP5_CRIGR	Protein CYR61 OS=Cricetulus griseus OX=10029 GN=I79_021828 PE=4 SV=1			0	99	CIVQTTSWSQCSK	Propionamide(C)@1; Propionamide(C)@11			0.00875942	1611.75	538.256	1611.74	538.253	3	9	19.1.1.829.13	11.1057	2155.62	2144.01	11.12	0.12	1334.78
105	26.76	26.77	38.7	29.94	25.87	tr|G3IDP5|G3IDP5_CRIGR	Protein CYR61 OS=Cricetulus griseus OX=10029 GN=I79_021828 PE=4 SV=1			0	99	CIVQTTSWSQCSK	Propionamide(C)@1; Propionamide(C)@11			0.00875942	1611.75	538.256	1611.74	538.253	3	8	19.1.1.831.14	11.1661	2155.62	1256.95	11.12	0.12	927.891
105	26.76	26.77	38.7	29.94	25.87	tr|G3IDP5|G3IDP5_CRIGR	Protein CYR61 OS=Cricetulus griseus OX=10029 GN=I79_021828 PE=4 SV=1			0	94.9	CIVQTTSWSQCSK	Propionamide(C)@1; Propionamide(C)@11			0.00324117	1611.74	806.878	1611.74	806.877	2	6	18.1.1.856.21	11.5275	11.173	11.173			290.089
105	26.76	26.77	38.7	29.94	25.87	tr|G3IDP5|G3IDP5_CRIGR	Protein CYR61 OS=Cricetulus griseus OX=10029 GN=I79_021828 PE=4 SV=1			0	99	DPVEFDASEVELTR			cleaved D-D@N-term	0.00365015	1605.76	803.885	1605.75	803.883	2	16	22.1.1.1069.15	18.2009	977	911.14	18.22	0.12	1002.64
105	26.76	26.77	38.7	29.94	25.87	tr|G3IDP5|G3IDP5_CRIGR	Protein CYR61 OS=Cricetulus griseus OX=10029 GN=I79_021828 PE=4 SV=1			0	99	DPVEFDASEVELTR			cleaved D-D@N-term	0.00365015	1605.76	803.885	1605.75	803.883	2	17	22.1.1.1072.16	18.2924	977	623.3	18.22	0.12	587.099
105	26.76	26.77	38.7	29.94	25.87	tr|G3IDP5|G3IDP5_CRIGR	Protein CYR61 OS=Cricetulus griseus OX=10029 GN=I79_021828 PE=4 SV=1			0	99	GLECNFGASSTALK	Propionamide(C)@4			-0.0054113	1467.7	734.856	1467.7	734.859	2	19	7.1.1.869.17	12.4854	3168.93	2943.85	12.5	0.15	1731.81
105	26.76	26.77	38.7	29.94	25.87	tr|G3IDP5|G3IDP5_CRIGR	Protein CYR61 OS=Cricetulus griseus OX=10029 GN=I79_021828 PE=4 SV=1			0	99	GLECNFGASSTALK	Propionamide(C)@4			-0.0054113	1467.7	734.856	1467.7	734.859	2	16	7.1.1.870.17	12.5159	3168.93	3121.88	12.5	0.15	1672.87
105	26.76	26.77	38.7	29.94	25.87	tr|G3IDP5|G3IDP5_CRIGR	Protein CYR61 OS=Cricetulus griseus OX=10029 GN=I79_021828 PE=4 SV=1			0	99	GLECNFGASSTALK	Propionamide(C)@4			-0.00479467	1467.7	734.856	1467.7	734.859	2	16	8.1.1.882.18	12.7009	2469.29	2192.29	12.68	0.12	1402.68
105	26.76	26.77	38.7	29.94	25.87	tr|G3IDP5|G3IDP5_CRIGR	Protein CYR61 OS=Cricetulus griseus OX=10029 GN=I79_021828 PE=4 SV=1			0	99	GLECNFGASSTALK	Propionamide(C)@4			0.00390679	1467.71	734.861	1467.7	734.859	2	13	9.1.1.897.20	13.0958	2197.79	1144.65	13.17	0.15	878.039
105	26.76	26.77	38.7	29.94	25.87	tr|G3IDP5|G3IDP5_CRIGR	Protein CYR61 OS=Cricetulus griseus OX=10029 GN=I79_021828 PE=4 SV=1			0	99	GLECNFGASSTALK	Propionamide(C)@4			0.00390679	1467.71	734.861	1467.7	734.859	2	15	9.1.1.898.18	13.1248	2197.79	1700.49	13.17	0.15	1353.64
105	26.76	26.77	38.7	29.94	25.87	tr|G3IDP5|G3IDP5_CRIGR	Protein CYR61 OS=Cricetulus griseus OX=10029 GN=I79_021828 PE=4 SV=1			0	99	GLECNFGASSTALK	Propionamide(C)@4			0.00390679	1467.71	734.861	1467.7	734.859	2	17	9.1.1.900.20	13.1878	2197.79	2128.71	13.17	0.15	1595.86
105	26.76	26.77	38.7	29.94	25.87	tr|G3IDP5|G3IDP5_CRIGR	Protein CYR61 OS=Cricetulus griseus OX=10029 GN=I79_021828 PE=4 SV=1			0	99	GLECNFGASSTALK	Propionamide(C)@4			0.00390679	1467.71	734.861	1467.7	734.859	2	15	9.1.1.904.20	13.3082	2197.79	913.85	13.17	0.15	948.806
105	26.76	26.77	38.7	29.94	25.87	tr|G3IDP5|G3IDP5_CRIGR	Protein CYR61 OS=Cricetulus griseus OX=10029 GN=I79_021828 PE=4 SV=1			0	99	GLECNFGASSTALK	Propionamide(C)@4			0.00390679	1467.71	734.861	1467.7	734.859	2	12	9.1.1.907.20	13.3951	2197.79	643.61	13.17	0.15	761.773
105	26.76	26.77	38.7	29.94	25.87	tr|G3IDP5|G3IDP5_CRIGR	Protein CYR61 OS=Cricetulus griseus OX=10029 GN=I79_021828 PE=4 SV=1			0	99	GLECNFGASSTALK	Propionamide(C)@4			0.008126	1467.71	734.863	1467.7	734.859	2	15	12.1.1.902.19	13.0113	1997.4	1773.11	13.05	0.12	1427.6
105	26.76	26.77	38.7	29.94	25.87	tr|G3IDP5|G3IDP5_CRIGR	Protein CYR61 OS=Cricetulus griseus OX=10029 GN=I79_021828 PE=4 SV=1			0	99	GLECNFGASSTALK	Propionamide(C)@4			0.008126	1467.71	734.863	1467.7	734.859	2	17	12.1.1.903.20	13.0429	1997.4	1976.29	13.05	0.12	1661.11
105	26.76	26.77	38.7	29.94	25.87	tr|G3IDP5|G3IDP5_CRIGR	Protein CYR61 OS=Cricetulus griseus OX=10029 GN=I79_021828 PE=4 SV=1			0	99	GLECNFGASSTALK	Propionamide(C)@4			0.008126	1467.71	734.863	1467.7	734.859	2	13	12.1.1.905.19	13.1035	1997.4	1404.66	13.05	0.12	963.411
105	26.76	26.77	38.7	29.94	25.87	tr|G3IDP5|G3IDP5_CRIGR	Protein CYR61 OS=Cricetulus griseus OX=10029 GN=I79_021828 PE=4 SV=1			0	99	GLECNFGASSTALK	Propionamide(C)@4			-0.0017399	1467.7	734.858	1467.7	734.859	2	21	20.1.1.899.20	12.9788	25594.7	24969.5	12.99	0.12	11756.8
105	26.76	26.77	38.7	29.94	25.87	tr|G3IDP5|G3IDP5_CRIGR	Protein CYR61 OS=Cricetulus griseus OX=10029 GN=I79_021828 PE=4 SV=1			0	99	GLECNFGASSTALK	Propionamide(C)@4			-0.0017399	1467.7	734.858	1467.7	734.859	2	22	20.1.1.900.21	13.0102	25594.7	22733.4	12.99	0.12	9187.55
105	26.76	26.77	38.7	29.94	25.87	tr|G3IDP5|G3IDP5_CRIGR	Protein CYR61 OS=Cricetulus griseus OX=10029 GN=I79_021828 PE=4 SV=1			0	99	GLECNFGASSTALK	Propionamide(C)@4			-0.0017399	1467.7	734.858	1467.7	734.859	2	22	20.1.1.902.16	13.0668	25594.7	12266.1	12.99	0.12	5104.95
105	26.76	26.77	38.7	29.94	25.87	tr|G3IDP5|G3IDP5_CRIGR	Protein CYR61 OS=Cricetulus griseus OX=10029 GN=I79_021828 PE=4 SV=1			0	99	GLECNFGASSTALK	Propionamide(C)@4			-0.0017399	1467.7	734.858	1467.7	734.859	2	19	20.1.1.905.18	13.1564	25594.7	4989.24	12.99	0.12	2250.18
105	26.76	26.77	38.7	29.94	25.87	tr|G3IDP5|G3IDP5_CRIGR	Protein CYR61 OS=Cricetulus griseus OX=10029 GN=I79_021828 PE=4 SV=1			0	99	GLECNFGASSTALK	Propionamide(C)@4			-0.0017399	1467.7	734.858	1467.7	734.859	2	13	20.1.1.908.18	13.2444	25594.7	2434.93	12.99	0.12	1688.13
105	26.76	26.77	38.7	29.94	25.87	tr|G3IDP5|G3IDP5_CRIGR	Protein CYR61 OS=Cricetulus griseus OX=10029 GN=I79_021828 PE=4 SV=1			0	99	GLECNFGASSTALK	Propionamide(C)@4			-0.0017399	1467.7	734.858	1467.7	734.859	2	12	20.1.1.912.18	13.3613	25594.7	1008.2	12.99	0.12	1206.74
105	26.76	26.77	38.7	29.94	25.87	tr|G3IDP5|G3IDP5_CRIGR	Protein CYR61 OS=Cricetulus griseus OX=10029 GN=I79_021828 PE=4 SV=1			0	99	GLECNFGASSTALK	Propionamide(C)@4			0.00390679	1467.71	734.861	1467.7	734.859	2	11	9.1.1.903.18	13.2775	2197.79	1108.63	13.17	0.15	908.627
105	26.76	26.77	38.7	29.94	25.87	tr|G3IDP5|G3IDP5_CRIGR	Protein CYR61 OS=Cricetulus griseus OX=10029 GN=I79_021828 PE=4 SV=1			0	99	GLECNFGASSTALK	Propionamide(C)@4			0.00185146	1467.7	734.86	1467.7	734.859	2	14	13.1.1.919.16	13.2287	1113.35	1003.73	13.27	0.21	847.734
105	26.76	26.77	38.7	29.94	25.87	tr|G3IDP5|G3IDP5_CRIGR	Protein CYR61 OS=Cricetulus griseus OX=10029 GN=I79_021828 PE=4 SV=1			0	99	GLECNFGASSTALK	Propionamide(C)@4			0.00185146	1467.7	734.86	1467.7	734.859	2	16	13.1.1.921.20	13.2935	1113.35	1021.78	13.27	0.21	922.087
105	26.76	26.77	38.7	29.94	25.87	tr|G3IDP5|G3IDP5_CRIGR	Protein CYR61 OS=Cricetulus griseus OX=10029 GN=I79_021828 PE=4 SV=1			0	99	GLECNFGASSTALK	Propionamide(C)@4			0.00185146	1467.7	734.86	1467.7	734.859	2	14	13.1.1.923.20	13.3547	1113.35	789.03	13.27	0.21	748.864
105	26.76	26.77	38.7	29.94	25.87	tr|G3IDP5|G3IDP5_CRIGR	Protein CYR61 OS=Cricetulus griseus OX=10029 GN=I79_021828 PE=4 SV=1			0	99	GLECNFGASSTALK	Propionamide(C)@4			0.00185146	1467.7	734.86	1467.7	734.859	2	12	13.1.1.924.20	13.3853	1113.35	705.91	13.27	0.21	636.684
105	26.76	26.77	38.7	29.94	25.87	tr|G3IDP5|G3IDP5_CRIGR	Protein CYR61 OS=Cricetulus griseus OX=10029 GN=I79_021828 PE=4 SV=1			0	99	GLECNFGASSTALK	Propionamide(C)@4			0.00185146	1467.7	734.86	1467.7	734.859	2	11	13.1.1.927.18	13.4727	1113.35	466.4	13.27	0.21	507.481
105	26.76	26.77	38.7	29.94	25.87	tr|G3IDP5|G3IDP5_CRIGR	Protein CYR61 OS=Cricetulus griseus OX=10029 GN=I79_021828 PE=4 SV=1			0	99	GLECNFGASSTALK	Propionamide(C)@4			0.00185146	1467.7	734.86	1467.7	734.859	2	11	13.1.1.929.19	13.5322	1113.35	380.01	13.27	0.21	451.953
105	26.76	26.77	38.7	29.94	25.87	tr|G3IDP5|G3IDP5_CRIGR	Protein CYR61 OS=Cricetulus griseus OX=10029 GN=I79_021828 PE=4 SV=1			0	99	GLECNFGASSTALK	Propionamide(C)@4			0.00185146	1467.7	734.86	1467.7	734.859	2	10	13.1.1.934.19	13.679	1113.35	233.42	13.27	0.21	361.589
105	26.76	26.77	38.7	29.94	25.87	tr|G3IDP5|G3IDP5_CRIGR	Protein CYR61 OS=Cricetulus griseus OX=10029 GN=I79_021828 PE=4 SV=1			0	99	GLECNFGASSTALK	Propionamide(C)@4			0.00682769	1467.71	734.862	1467.7	734.859	2	15	16.1.1.914.19	13.5814	2600.73	1332.59	13.65	0.12	994.354
105	26.76	26.77	38.7	29.94	25.87	tr|G3IDP5|G3IDP5_CRIGR	Protein CYR61 OS=Cricetulus griseus OX=10029 GN=I79_021828 PE=4 SV=1			0	99	GLECNFGASSTALK	Propionamide(C)@4			0.00682769	1467.71	734.862	1467.7	734.859	2	17	16.1.1.915.20	13.6126	2600.73	2091.91	13.65	0.12	1506.15
105	26.76	26.77	38.7	29.94	25.87	tr|G3IDP5|G3IDP5_CRIGR	Protein CYR61 OS=Cricetulus griseus OX=10029 GN=I79_021828 PE=4 SV=1			0	99	GLECNFGASSTALK	Propionamide(C)@4			-0.000944694	1467.7	734.858	1467.7	734.859	2	11	19.1.1.894.14	13.0541	100.772	100.772			612.798
105	26.76	26.77	38.7	29.94	25.87	tr|G3IDP5|G3IDP5_CRIGR	Protein CYR61 OS=Cricetulus griseus OX=10029 GN=I79_021828 PE=4 SV=1			0	99	GLECNFGASSTALK	Propionamide(C)@4			-0.00435728	1467.7	734.856	1467.7	734.859	2	23	21.1.1.836.17	13.1055	42755.1	38245.8	13.12	0.09	17399.4
105	26.76	26.77	38.7	29.94	25.87	tr|G3IDP5|G3IDP5_CRIGR	Protein CYR61 OS=Cricetulus griseus OX=10029 GN=I79_021828 PE=4 SV=1			0	99	GLECNFGASSTALK	Propionamide(C)@4			-0.00435728	1467.7	734.856	1467.7	734.859	2	23	21.1.1.837.18	13.1365	42755.1	41484.2	13.12	0.09	19301
105	26.76	26.77	38.7	29.94	25.87	tr|G3IDP5|G3IDP5_CRIGR	Protein CYR61 OS=Cricetulus griseus OX=10029 GN=I79_021828 PE=4 SV=1			0	99	GLECNFGASSTALK	Propionamide(C)@4			-0.00435728	1467.7	734.856	1467.7	734.859	2	21	21.1.1.839.20	13.1987	42755.1	19888.8	13.12	0.09	6024.56
105	26.76	26.77	38.7	29.94	25.87	tr|G3IDP5|G3IDP5_CRIGR	Protein CYR61 OS=Cricetulus griseus OX=10029 GN=I79_021828 PE=4 SV=1			0	99	GLECNFGASSTALK	Propionamide(C)@4			-0.00435728	1467.7	734.856	1467.7	734.859	2	15	21.1.1.842.19	13.2875	42755.1	3923.22	13.12	0.09	1884.42
105	26.76	26.77	38.7	29.94	25.87	tr|G3IDP5|G3IDP5_CRIGR	Protein CYR61 OS=Cricetulus griseus OX=10029 GN=I79_021828 PE=4 SV=1			0	99	GLECNFGASSTALK	Propionamide(C)@4			-0.00435728	1467.7	734.856	1467.7	734.859	2	17	21.1.1.845.19	13.3751	42755.1	3026.67	13.12	0.09	1710.3
105	26.76	26.77	38.7	29.94	25.87	tr|G3IDP5|G3IDP5_CRIGR	Protein CYR61 OS=Cricetulus griseus OX=10029 GN=I79_021828 PE=4 SV=1			0	99	GLECNFGASSTALK	Propionamide(C)@4			-0.00435728	1467.7	734.856	1467.7	734.859	2	14	21.1.1.847.20	13.4343	42755.1	2739.74	13.12	0.09	1687.48
105	26.76	26.77	38.7	29.94	25.87	tr|G3IDP5|G3IDP5_CRIGR	Protein CYR61 OS=Cricetulus griseus OX=10029 GN=I79_021828 PE=4 SV=1			0	99	GLECNFGASSTALK	Propionamide(C)@4			-0.00435728	1467.7	734.856	1467.7	734.859	2	17	21.1.1.848.18	13.4617	42755.1	2668.36	13.12	0.09	1746.02
105	26.76	26.77	38.7	29.94	25.87	tr|G3IDP5|G3IDP5_CRIGR	Protein CYR61 OS=Cricetulus griseus OX=10029 GN=I79_021828 PE=4 SV=1			0	99	GLECNFGASSTALK	Propionamide(C)@4			0.00682769	1467.71	734.862	1467.7	734.859	2	12	16.1.1.917.21	13.6744	2600.73	2327.39	13.65	0.12	1563.74
105	26.76	26.77	38.7	29.94	25.87	tr|G3IDP5|G3IDP5_CRIGR	Protein CYR61 OS=Cricetulus griseus OX=10029 GN=I79_021828 PE=4 SV=1			0	99	GLECNFGASSTALK	Propionamide(C)@4			0.00185146	1467.7	734.86	1467.7	734.859	2	8	13.1.1.931.20	13.5917	1113.35	343.7	13.27	0.21	446.7
105	26.76	26.77	38.7	29.94	25.87	tr|G3IDP5|G3IDP5_CRIGR	Protein CYR61 OS=Cricetulus griseus OX=10029 GN=I79_021828 PE=4 SV=1			0	99	GLECNFGASSTALK	Propionamide(C)@4			0.0144361	1467.72	734.866	1467.7	734.859	2	8	19.1.1.895.19	13.0861	100.772	100.772			593.654
105	26.76	26.77	38.7	29.94	25.87	tr|G3IDP5|G3IDP5_CRIGR	Protein CYR61 OS=Cricetulus griseus OX=10029 GN=I79_021828 PE=4 SV=1			0	99	GLECNFGASSTALK	Propionamide(C)@4			0.0125012	1467.72	734.865	1467.7	734.859	2	7	10.1.1.937.13	13.5293	129.95	126.44	13.54	0.31	126.453
105	26.76	26.77	38.7	29.94	25.87	tr|G3IDP5|G3IDP5_CRIGR	Protein CYR61 OS=Cricetulus griseus OX=10029 GN=I79_021828 PE=4 SV=1			0	96.82	GLECNFGASSTALK	Propionamide(C)@4			-0.0107103	1467.69	734.853	1467.7	734.859	2	7	19.1.1.896.14	13.1105	100.772	100.772			519.101
105	26.76	26.77	38.7	29.94	25.87	tr|G3IDP5|G3IDP5_CRIGR	Protein CYR61 OS=Cricetulus griseus OX=10029 GN=I79_021828 PE=4 SV=1			0	65.06	GLECNFGASSTALK	Propionamide(C)@4			0.000563398	1467.7	490.242	1467.7	490.242	3	7	16.1.1.916.5	13.6305	608.89	508.01	13.65	0.12	548.622
105	26.76	26.77	38.7	29.94	25.87	tr|G3IDP5|G3IDP5_CRIGR	Protein CYR61 OS=Cricetulus griseus OX=10029 GN=I79_021828 PE=4 SV=1			0	99	ICEVRPCGQPV	Propionamide(C)@2; Propionamide(C)@7		cleaved V-Y@C-term	-0.0054772	1341.65	671.831	1341.65	671.834	2	15	21.1.1.721.21	9.64343	10490.5	9960.6	9.65	0.12	5664
105	26.76	26.77	38.7	29.94	25.87	tr|G3IDP5|G3IDP5_CRIGR	Protein CYR61 OS=Cricetulus griseus OX=10029 GN=I79_021828 PE=4 SV=1			0	99	ICEVRPCGQPV	Propionamide(C)@2; Propionamide(C)@7		cleaved V-Y@C-term	-0.0054772	1341.65	671.831	1341.65	671.834	2	13	21.1.1.723.20	9.70313	10490.5	8335.87	9.65	0.12	4050.05
105	26.76	26.77	38.7	29.94	25.87	tr|G3IDP5|G3IDP5_CRIGR	Protein CYR61 OS=Cricetulus griseus OX=10029 GN=I79_021828 PE=4 SV=1			0	99	ICEVRPCGQPV	Propionamide(C)@2; Propionamide(C)@7		cleaved V-Y@C-term	-0.0054772	1341.65	671.831	1341.65	671.834	2	10	21.1.1.726.17	9.7922	10490.5	2358.05	9.65	0.12	1546.02
105	26.76	26.77	38.7	29.94	25.87	tr|G3IDP5|G3IDP5_CRIGR	Protein CYR61 OS=Cricetulus griseus OX=10029 GN=I79_021828 PE=4 SV=1			0	99	ICEVRPCGQPVY	Propionamide(C)@2; Propionamide(C)@7		cleaved Y-S@C-term	-0.00121762	1504.72	753.365	1504.72	753.366	2	16	21.1.1.768.19	11.0565	3058.49	2826.97	11.07	0.12	1937.26
105	26.76	26.77	38.7	29.94	25.87	tr|G3IDP5|G3IDP5_CRIGR	Protein CYR61 OS=Cricetulus griseus OX=10029 GN=I79_021828 PE=4 SV=1			0	54.59	ICEVRPCGQPVY	Propionamide(C)@2; Propionamide(C)@7; Dehydrated(Y)@12	Dehydrated(Y)@387	cleaved Y-S@C-term	0.0271893	1486.73	744.374	1486.71	744.36	2	10	21.1.1.756.20	10.704	3300.87	2934.03	10.72	0.15	2475.19
105	26.76	26.77	38.7	29.94	25.87	tr|G3IDP5|G3IDP5_CRIGR	Protein CYR61 OS=Cricetulus griseus OX=10029 GN=I79_021828 PE=4 SV=1			0	99	ICEVRPCGQPVYS	Propionamide(C)@2; Propionamide(C)@7		cleaved S-S@C-term	-0.00356479	1591.75	796.88	1591.75	796.882	2	17	21.1.1.746.19	10.3987	12243.7	11379.8	10.41	0.09	7101.77
105	26.76	26.77	38.7	29.94	25.87	tr|G3IDP5|G3IDP5_CRIGR	Protein CYR61 OS=Cricetulus griseus OX=10029 GN=I79_021828 PE=4 SV=1			0	99	ICEVRPCGQPVYS	Propionamide(C)@2; Propionamide(C)@7		cleaved S-S@C-term	-0.00356479	1591.75	796.88	1591.75	796.882	2	13	21.1.1.745.21	10.37	12243.7	8567.1	10.41	0.09	5385.45
105	26.76	26.77	38.7	29.94	25.87	tr|G3IDP5|G3IDP5_CRIGR	Protein CYR61 OS=Cricetulus griseus OX=10029 GN=I79_021828 PE=4 SV=1			0	75.25	ICEVRPCGQPVYS	Propionamide(C)@2; Propionamide(C)@7		cleaved S-S@C-term	0.0297142	1591.78	796.896	1591.75	796.882	2	7	16.1.1.815.21	10.553	519.13	509.58	10.53	0.09	434.991
105	26.76	26.77	38.7	29.94	25.87	tr|G3IDP5|G3IDP5_CRIGR	Protein CYR61 OS=Cricetulus griseus OX=10029 GN=I79_021828 PE=4 SV=1			0	99	IYQNGESFQPNCK	Deamidated(N)@4; Propionamide(C)@12			-0.000212194	1598.7	800.359	1598.7	800.359	2	18	22.1.1.765.19	9.0672	22826.3	4935.3	9.26	0.12	3464.45
105	26.76	26.77	38.7	29.94	25.87	tr|G3IDP5|G3IDP5_CRIGR	Protein CYR61 OS=Cricetulus griseus OX=10029 GN=I79_021828 PE=4 SV=1			0	99	IYQNGESFQPNCK	Deamidated(N)@4; Propionamide(C)@12			-0.000212194	1598.7	800.359	1598.7	800.359	2	17	22.1.1.766.19	9.09687	22826.3	5505.15	9.26	0.12	3732.43
105	26.76	26.77	38.7	29.94	25.87	tr|G3IDP5|G3IDP5_CRIGR	Protein CYR61 OS=Cricetulus griseus OX=10029 GN=I79_021828 PE=4 SV=1			0	99	IYQNGESFQPNCK	Deamidated(N)@4; Propionamide(C)@12			-0.000212194	1598.7	800.359	1598.7	800.359	2	19	22.1.1.769.21	9.18803	22826.3	9754.98	9.26	0.12	4597.69
105	26.76	26.77	38.7	29.94	25.87	tr|G3IDP5|G3IDP5_CRIGR	Protein CYR61 OS=Cricetulus griseus OX=10029 GN=I79_021828 PE=4 SV=1			0	99	IYQNGESFQPNCK	Deamidated(N)@4; Propionamide(C)@12			-0.000212194	1598.7	800.359	1598.7	800.359	2	21	22.1.1.770.21	9.21805	22826.3	15858.4	9.26	0.12	7503.63
105	26.76	26.77	38.7	29.94	25.87	tr|G3IDP5|G3IDP5_CRIGR	Protein CYR61 OS=Cricetulus griseus OX=10029 GN=I79_021828 PE=4 SV=1			0	99	IYQNGESFQPNCK	Deamidated(N)@4; Propionamide(C)@12			-0.000212194	1598.7	800.359	1598.7	800.359	2	16	22.1.1.775.19	9.3677	22826.3	7041.2	9.26	0.12	3024.33
105	26.76	26.77	38.7	29.94	25.87	tr|G3IDP5|G3IDP5_CRIGR	Protein CYR61 OS=Cricetulus griseus OX=10029 GN=I79_021828 PE=4 SV=1			0	99	IYQNGESFQPNCK	Propionamide(C)@12			-0.025917	1597.69	799.854	1597.72	799.867	2	16	9.1.1.753.7	8.71702	80.5854	80.5854			454.77
105	26.76	26.77	38.7	29.94	25.87	tr|G3IDP5|G3IDP5_CRIGR	Protein CYR61 OS=Cricetulus griseus OX=10029 GN=I79_021828 PE=4 SV=1			0	99	IYQNGESFQPNCK	Deamidated(N)@4; Propionamide(C)@12			0.00467869	1598.71	800.361	1598.7	800.359	2	13	16.1.1.779.21	9.45443	1248.17	802.47	9.52	0.15	977.676
105	26.76	26.77	38.7	29.94	25.87	tr|G3IDP5|G3IDP5_CRIGR	Protein CYR61 OS=Cricetulus griseus OX=10029 GN=I79_021828 PE=4 SV=1			0	99	IYQNGESFQPNCK	Deamidated(N)@4; Propionamide(C)@12			0.00467869	1598.71	800.361	1598.7	800.359	2	12	16.1.1.781.21	9.51273	1248.17	1219.9	9.52	0.15	1073.04
105	26.76	26.77	38.7	29.94	25.87	tr|G3IDP5|G3IDP5_CRIGR	Protein CYR61 OS=Cricetulus griseus OX=10029 GN=I79_021828 PE=4 SV=1			0	99	IYQNGESFQPNCK	Propionamide(C)@12			-0.00758418	1597.71	799.863	1597.72	799.867	2	9	7.1.1.745.19	8.72012	100.772	100.772			677.513
105	26.76	26.77	38.7	29.94	25.87	tr|G3IDP5|G3IDP5_CRIGR	Protein CYR61 OS=Cricetulus griseus OX=10029 GN=I79_021828 PE=4 SV=1			0	99	IYQNGESFQPNCK	Deamidated(N)@4; Propionamide(C)@12			0.00467869	1598.71	800.361	1598.7	800.359	2	9	16.1.1.783.21	9.57205	1248.17	712.71	9.52	0.15	538.91
105	26.76	26.77	38.7	29.94	25.87	tr|G3IDP5|G3IDP5_CRIGR	Protein CYR61 OS=Cricetulus griseus OX=10029 GN=I79_021828 PE=4 SV=1			0	15.59	IYQNGESFQPNCK	Deamidated(Q)@3; Propionamide(C)@12			0.00467869	1598.71	800.361	1598.7	800.359	2	8	16.1.1.783.21	9.57205	1248.17	712.71	9.52	0.15	538.91
105	26.76	26.77	38.7	29.94	25.87	tr|G3IDP5|G3IDP5_CRIGR	Protein CYR61 OS=Cricetulus griseus OX=10029 GN=I79_021828 PE=4 SV=1			0	99	KNELIAVGK			missed K-N@1	-0.0043522	970.577	486.296	970.581	486.298	2	15	21.1.1.691.8	8.72853	27344	15512.2	8.78	0.09	7023.31
105	26.76	26.77	38.7	29.94	25.87	tr|G3IDP5|G3IDP5_CRIGR	Protein CYR61 OS=Cricetulus griseus OX=10029 GN=I79_021828 PE=4 SV=1			0	99	KNELIAVGK			missed K-N@1	-0.0043522	970.577	486.296	970.581	486.298	2	15	21.1.1.692.13	8.76233	27344	25013.7	8.78	0.09	12582
105	26.76	26.77	38.7	29.94	25.87	tr|G3IDP5|G3IDP5_CRIGR	Protein CYR61 OS=Cricetulus griseus OX=10029 GN=I79_021828 PE=4 SV=1			0	99	KNELIAVGK			missed K-N@1	-0.0043522	970.577	486.296	970.581	486.298	2	15	21.1.1.697.8	8.90988	27344	5456.63	8.78	0.09	7047.85
105	26.76	26.77	38.7	29.94	25.87	tr|G3IDP5|G3IDP5_CRIGR	Protein CYR61 OS=Cricetulus griseus OX=10029 GN=I79_021828 PE=4 SV=1			0	99	KNELIAVGK			missed K-N@1	0.00173026	970.583	486.299	970.581	486.298	2	9	14.1.1.764.6	8.69937	223.76	213.3	8.72	0.3	212.264
105	26.76	26.77	38.7	29.94	25.87	tr|G3IDP5|G3IDP5_CRIGR	Protein CYR61 OS=Cricetulus griseus OX=10029 GN=I79_021828 PE=4 SV=1			0	62.17	KNELIAVGK			missed K-N@1	0.00173026	970.583	486.299	970.581	486.298	2	7	14.1.1.765.6	8.72928	223.76	219.6	8.72	0.3	211.113
105	26.76	26.77	38.7	29.94	25.87	tr|G3IDP5|G3IDP5_CRIGR	Protein CYR61 OS=Cricetulus griseus OX=10029 GN=I79_021828 PE=4 SV=1			0	37.73	KNELIAVGK			missed K-N@1	0.00173026	970.583	486.299	970.581	486.298	2	7	14.1.1.767.4	8.78528	223.76	179.47	8.72	0.3	149.89
105	26.76	26.77	38.7	29.94	25.87	tr|G3IDP5|G3IDP5_CRIGR	Protein CYR61 OS=Cricetulus griseus OX=10029 GN=I79_021828 PE=4 SV=1			0	50.1	LLTGLLAFVSPR			cleaved P-L@N-term	-0.0238977	1285.75	643.883	1285.78	643.895	2	8	9.1.1.1229.9	23.1367	28166.8	4174.35	23.28	0.18	1094.36
105	26.76	26.77	38.7	29.94	25.87	tr|G3IDP5|G3IDP5_CRIGR	Protein CYR61 OS=Cricetulus griseus OX=10029 GN=I79_021828 PE=4 SV=1			0	43.94	LLTGLLAFVSPR			cleaved P-L@N-term	-0.0223763	1285.75	643.884	1285.78	643.895	2	7	16.1.1.1270.8	24.3408	174622	3086.71	23.35	0.23	964.216
105	26.76	26.77	38.7	29.94	25.87	tr|G3IDP5|G3IDP5_CRIGR	Protein CYR61 OS=Cricetulus griseus OX=10029 GN=I79_021828 PE=4 SV=1			0	38.29	LLTGLLAFVSPR			cleaved P-L@N-term	-0.0223763	1285.75	643.884	1285.78	643.895	2	7	16.1.1.1265.12	24.1921	174622	3994.61	23.35	0.23	1150.45
105	26.76	26.77	38.7	29.94	25.87	tr|G3IDP5|G3IDP5_CRIGR	Protein CYR61 OS=Cricetulus griseus OX=10029 GN=I79_021828 PE=4 SV=1			0	22.41	LLTGLLAFVSPR			cleaved P-L@N-term	-0.0223763	1285.75	643.884	1285.78	643.895	2	10	16.1.1.1243.14	23.5342	174622	80447	23.35	0.23	16941.8
105	26.76	26.77	38.7	29.94	25.87	tr|G3IDP5|G3IDP5_CRIGR	Protein CYR61 OS=Cricetulus griseus OX=10029 GN=I79_021828 PE=4 SV=1			0	22.28	LLTGLLAFVSPR			cleaved P-L@N-term	-0.0179001	1285.76	643.886	1285.78	643.895	2	8	13.1.1.1257.9	23.4637	16650.2	8651.56	23.36	0.18	3457.93
105	26.76	26.77	38.7	29.94	25.87	tr|G3IDP5|G3IDP5_CRIGR	Protein CYR61 OS=Cricetulus griseus OX=10029 GN=I79_021828 PE=4 SV=1			0	18.99	LLTGLLAFVSPR			cleaved P-L@N-term	-0.0238977	1285.75	643.883	1285.78	643.895	2	8	9.1.1.1238.8	23.404	28166.8	13325.8	23.28	0.18	4743.95
105	26.76	26.77	38.7	29.94	25.87	tr|G3IDP5|G3IDP5_CRIGR	Protein CYR61 OS=Cricetulus griseus OX=10029 GN=I79_021828 PE=4 SV=1			0	99	LPVFGTEPR				0.0043104	1014.55	508.284	1014.55	508.282	2	12	18.1.1.922.12	13.5223	4543.29	3973.82	13.54	0.09	2276.15
105	26.76	26.77	38.7	29.94	25.87	tr|G3IDP5|G3IDP5_CRIGR	Protein CYR61 OS=Cricetulus griseus OX=10029 GN=I79_021828 PE=4 SV=1			0	99	LPVFGTEPR				0.0043104	1014.55	508.284	1014.55	508.282	2	12	18.1.1.923.8	13.5492	4543.29	4534.68	13.54	0.09	2114.93
105	26.76	26.77	38.7	29.94	25.87	tr|G3IDP5|G3IDP5_CRIGR	Protein CYR61 OS=Cricetulus griseus OX=10029 GN=I79_021828 PE=4 SV=1			0	99	LPVFGTEPR				0.0043104	1014.55	508.284	1014.55	508.282	2	11	18.1.1.924.11	13.5806	4543.29	4056.8	13.54	0.09	1594.31
105	26.76	26.77	38.7	29.94	25.87	tr|G3IDP5|G3IDP5_CRIGR	Protein CYR61 OS=Cricetulus griseus OX=10029 GN=I79_021828 PE=4 SV=1			0	99	LPVFGTEPR				0.0043104	1014.55	508.284	1014.55	508.282	2	9	18.1.1.926.9	13.6363	4543.29	1677.1	13.54	0.09	710.837
105	26.76	26.77	38.7	29.94	25.87	tr|G3IDP5|G3IDP5_CRIGR	Protein CYR61 OS=Cricetulus griseus OX=10029 GN=I79_021828 PE=4 SV=1			0	99	LPVFGTEPR				-0.00230599	1014.55	508.281	1014.55	508.282	2	10	17.1.1.980.9	13.7714	1150.34	1106.5	13.79	0.18	649.57
105	26.76	26.77	38.7	29.94	25.87	tr|G3IDP5|G3IDP5_CRIGR	Protein CYR61 OS=Cricetulus griseus OX=10029 GN=I79_021828 PE=4 SV=1			0	99	LPVFGTEPR				-0.00230599	1014.55	508.281	1014.55	508.282	2	9	17.1.1.977.11	13.6818	1150.34	427.77	13.79	0.18	323.662
105	26.76	26.77	38.7	29.94	25.87	tr|G3IDP5|G3IDP5_CRIGR	Protein CYR61 OS=Cricetulus griseus OX=10029 GN=I79_021828 PE=4 SV=1			0	99	LPVFGTEPR				-0.00230599	1014.55	508.281	1014.55	508.282	2	8	17.1.1.978.12	13.713	1150.34	685.62	13.79	0.18	464.312
105	26.76	26.77	38.7	29.94	25.87	tr|G3IDP5|G3IDP5_CRIGR	Protein CYR61 OS=Cricetulus griseus OX=10029 GN=I79_021828 PE=4 SV=1			0	99	LPVFGTEPR				-0.00230599	1014.55	508.281	1014.55	508.282	2	8	17.1.1.983.9	13.8619	1150.34	749.14	13.79	0.18	399.366
105	26.76	26.77	38.7	29.94	25.87	tr|G3IDP5|G3IDP5_CRIGR	Protein CYR61 OS=Cricetulus griseus OX=10029 GN=I79_021828 PE=4 SV=1			0	99	LPVFGTEPR				-0.00230599	1014.55	508.281	1014.55	508.282	2	6	17.1.1.986.8	13.95	1150.34	284.7	13.79	0.18	277.53
105	26.76	26.77	38.7	29.94	25.87	tr|G3IDP5|G3IDP5_CRIGR	Protein CYR61 OS=Cricetulus griseus OX=10029 GN=I79_021828 PE=4 SV=1			0	99	LPVFGTEPR				0.0083702	1014.56	508.286	1014.55	508.282	2	6	10.1.1.953.9	14.0062	196.05	162.72	13.9	0.52	150.389
105	26.76	26.77	38.7	29.94	25.87	tr|G3IDP5|G3IDP5_CRIGR	Protein CYR61 OS=Cricetulus griseus OX=10029 GN=I79_021828 PE=4 SV=1			0	99	LPVFGTEPR				0.0143872	1014.56	508.289	1014.55	508.282	2	9	20.1.1.899.10	12.9704	2188.49	1621.31	13.02	0.18	1851.24
105	26.76	26.77	38.7	29.94	25.87	tr|G3IDP5|G3IDP5_CRIGR	Protein CYR61 OS=Cricetulus griseus OX=10029 GN=I79_021828 PE=4 SV=1			0	98.1	LPVFGTEPR				0.0393034	1014.59	508.302	1014.55	508.282	2	6	19.1.1.887.5	12.8439	1177.86	687.31	12.78	0.12	458.208
105	26.76	26.77	38.7	29.94	25.87	tr|G3IDP5|G3IDP5_CRIGR	Protein CYR61 OS=Cricetulus griseus OX=10029 GN=I79_021828 PE=4 SV=1			0	97.93	LPVFGTEPR				-0.0104861	1014.54	508.277	1014.55	508.282	2	7	14.1.1.938.9	13.9044	223.57	188.78	13.65	0.72	171.404
105	26.76	26.77	38.7	29.94	25.87	tr|G3IDP5|G3IDP5_CRIGR	Protein CYR61 OS=Cricetulus griseus OX=10029 GN=I79_021828 PE=4 SV=1			0	93.11	LPVFGTEPR				0.0142992	1014.56	508.289	1014.55	508.282	2	8	7.1.1.868.10	12.4491	2277.77	2130.32	12.5	0.33	1747.17
105	26.76	26.77	38.7	29.94	25.87	tr|G3IDP5|G3IDP5_CRIGR	Protein CYR61 OS=Cricetulus griseus OX=10029 GN=I79_021828 PE=4 SV=1			0	92.7	LPVFGTEPR				0.0043104	1014.55	508.284	1014.55	508.282	2	7	18.1.1.920.8	13.4582	4543.29	1344.09	13.54	0.09	746.112
105	26.76	26.77	38.7	29.94	25.87	tr|G3IDP5|G3IDP5_CRIGR	Protein CYR61 OS=Cricetulus griseus OX=10029 GN=I79_021828 PE=4 SV=1			0	62.57	LPVFGTEPR				0.0143872	1014.56	508.289	1014.55	508.282	2	7	20.1.1.898.8	12.9383	2188.49	1079.63	13.02	0.18	1462.37
105	26.76	26.77	38.7	29.94	25.87	tr|G3IDP5|G3IDP5_CRIGR	Protein CYR61 OS=Cricetulus griseus OX=10029 GN=I79_021828 PE=4 SV=1			0	59.39	LPVFGTEPR				0.00415877	1014.55	508.284	1014.55	508.282	2	4	10.1.1.943.9	13.7037	217.85	175.03	13.63	0.36	153.542
105	26.76	26.77	38.7	29.94	25.87	tr|G3IDP5|G3IDP5_CRIGR	Protein CYR61 OS=Cricetulus griseus OX=10029 GN=I79_021828 PE=4 SV=1			0	31.99	LPVFGTEPR				-0.0104861	1014.54	508.277	1014.55	508.282	2	4	14.1.1.926.7	13.5414	223.57	158.8	13.65	0.72	180.861
105	26.76	26.77	38.7	29.94	25.87	tr|G3IDP5|G3IDP5_CRIGR	Protein CYR61 OS=Cricetulus griseus OX=10029 GN=I79_021828 PE=4 SV=1			0	23.33	LPVFGTEPR				-0.0104861	1014.54	508.277	1014.55	508.282	2	3	14.1.1.935.10	13.8151	223.57	175.97	13.65	0.72	140.933
105	26.76	26.77	38.7	29.94	25.87	tr|G3IDP5|G3IDP5_CRIGR	Protein CYR61 OS=Cricetulus griseus OX=10029 GN=I79_021828 PE=4 SV=1			0	18.27	LPVFGTEPR				-0.0104861	1014.54	508.277	1014.55	508.282	2	4	14.1.1.939.6	13.932	223.57	190.89	13.65	0.72	135.679
105	26.76	26.77	38.7	29.94	25.87	tr|G3IDP5|G3IDP5_CRIGR	Protein CYR61 OS=Cricetulus griseus OX=10029 GN=I79_021828 PE=4 SV=1			0	15.52	LPVFGTEPR				-0.0104861	1014.54	508.277	1014.55	508.282	2	4	14.1.1.929.6	13.6314	223.57	219.29	13.65	0.72	196.622
105	26.76	26.77	38.7	29.94	25.87	tr|G3IDP5|G3IDP5_CRIGR	Protein CYR61 OS=Cricetulus griseus OX=10029 GN=I79_021828 PE=4 SV=1			0	99	LYNPLHGQK			cleaved V-L@N-term	-0.00688213	1068.56	535.29	1068.57	535.293	2	8	21.1.1.709.9	9.27697	3011.87	2334.28	9.23	0.18	1325.37
105	26.76	26.77	38.7	29.94	25.87	tr|G3IDP5|G3IDP5_CRIGR	Protein CYR61 OS=Cricetulus griseus OX=10029 GN=I79_021828 PE=4 SV=1			0	98.78	LYNPLHGQK			cleaved V-L@N-term	-0.00688213	1068.56	535.29	1068.57	535.293	2	8	21.1.1.705.16	9.16097	3011.87	2104.3	9.23	0.18	1195.03
105	26.76	26.77	38.7	29.94	25.87	tr|G3IDP5|G3IDP5_CRIGR	Protein CYR61 OS=Cricetulus griseus OX=10029 GN=I79_021828 PE=4 SV=1			0	97.46	LYNPLHGQK			cleaved V-L@N-term	-0.00821964	1068.56	535.289	1068.57	535.293	2	8	20.1.1.779.14	9.34828	2623.4	2421.1	9.33	0.12	1699.94
105	26.76	26.77	38.7	29.94	25.87	tr|G3IDP5|G3IDP5_CRIGR	Protein CYR61 OS=Cricetulus griseus OX=10029 GN=I79_021828 PE=4 SV=1			0	99	NELIAVGK				-0.00276482	842.483	422.249	842.486	422.25	2	9	22.1.1.791.5	9.83938	3438.97	3429.67	9.83	0.18	1219.55
105	26.76	26.77	38.7	29.94	25.87	tr|G3IDP5|G3IDP5_CRIGR	Protein CYR61 OS=Cricetulus griseus OX=10029 GN=I79_021828 PE=4 SV=1			0	99	NELIAVGK				-0.00276482	842.483	422.249	842.486	422.25	2	8	22.1.1.790.4	9.80833	3438.97	3162.21	9.83	0.18	1175.77
105	26.76	26.77	38.7	29.94	25.87	tr|G3IDP5|G3IDP5_CRIGR	Protein CYR61 OS=Cricetulus griseus OX=10029 GN=I79_021828 PE=4 SV=1			0	99	NELIAVGK				-0.00276482	842.483	422.249	842.486	422.25	2	7	22.1.1.794.4	9.92955	3438.97	2302.93	9.83	0.18	852.087
105	26.76	26.77	38.7	29.94	25.87	tr|G3IDP5|G3IDP5_CRIGR	Protein CYR61 OS=Cricetulus griseus OX=10029 GN=I79_021828 PE=4 SV=1			0	73.62	PVEFDASEV			cleaved D-P@N-term; cleaved V-E@C-term	-0.00843443	991.441	496.728	991.45	496.732	2	8	23.1.1.887.5	15.2625	412.42	401.89	15.25	0.18	189.948
105	26.76	26.77	38.7	29.94	25.87	tr|G3IDP5|G3IDP5_CRIGR	Protein CYR61 OS=Cricetulus griseus OX=10029 GN=I79_021828 PE=4 SV=1			0	99	PVEFDASEVELTR			cleaved D-P@N-term	0.00944357	1490.73	746.375	1490.73	746.37	2	15	12.1.1.1027.17	16.7844	2200.28	1759.89	16.83	0.12	1329.47
105	26.76	26.77	38.7	29.94	25.87	tr|G3IDP5|G3IDP5_CRIGR	Protein CYR61 OS=Cricetulus griseus OX=10029 GN=I79_021828 PE=4 SV=1			0	99	PVEFDASEVELTR			cleaved D-P@N-term	0.00944357	1490.73	746.375	1490.73	746.37	2	17	12.1.1.1028.21	16.8183	2200.28	2119.33	16.83	0.12	1574.85
105	26.76	26.77	38.7	29.94	25.87	tr|G3IDP5|G3IDP5_CRIGR	Protein CYR61 OS=Cricetulus griseus OX=10029 GN=I79_021828 PE=4 SV=1			0	99	PVEFDASEVELTR			cleaved D-P@N-term	-0.00110484	1490.72	746.369	1490.73	746.37	2	17	22.1.1.1033.16	17.1133	5469.03	2373.85	17.19	0.12	1817.67
105	26.76	26.77	38.7	29.94	25.87	tr|G3IDP5|G3IDP5_CRIGR	Protein CYR61 OS=Cricetulus griseus OX=10029 GN=I79_021828 PE=4 SV=1			0	99	PVEFDASEVELTR			cleaved D-P@N-term	-0.00110484	1490.72	746.369	1490.73	746.37	2	17	22.1.1.1034.15	17.1427	5469.03	3928.21	17.19	0.12	2664.27
105	26.76	26.77	38.7	29.94	25.87	tr|G3IDP5|G3IDP5_CRIGR	Protein CYR61 OS=Cricetulus griseus OX=10029 GN=I79_021828 PE=4 SV=1			0	99	PVEFDASEVELTR			cleaved D-P@N-term	0.00551379	1490.73	497.918	1490.73	497.916	3	12	22.1.1.1035.4	17.1636	951.24	947.41	17.19	0.12	520.202
105	26.76	26.77	38.7	29.94	25.87	tr|G3IDP5|G3IDP5_CRIGR	Protein CYR61 OS=Cricetulus griseus OX=10029 GN=I79_021828 PE=4 SV=1			0	99	PVEFDASEVELTR			cleaved D-P@N-term	-0.00110484	1490.72	746.369	1490.73	746.37	2	17	22.1.1.1036.18	17.2054	5469.03	5163.66	17.19	0.12	3706.06
105	26.76	26.77	38.7	29.94	25.87	tr|G3IDP5|G3IDP5_CRIGR	Protein CYR61 OS=Cricetulus griseus OX=10029 GN=I79_021828 PE=4 SV=1			0	99	PVEFDASEVELTR			cleaved D-P@N-term	-0.00110484	1490.72	746.369	1490.73	746.37	2	16	22.1.1.1039.18	17.2963	5469.03	2284.87	17.19	0.12	1386.12
105	26.76	26.77	38.7	29.94	25.87	tr|G3IDP5|G3IDP5_CRIGR	Protein CYR61 OS=Cricetulus griseus OX=10029 GN=I79_021828 PE=4 SV=1			0	99	PVEFDASEVELTR			cleaved D-P@N-term	-0.00110484	1490.72	746.369	1490.73	746.37	2	14	22.1.1.1042.15	17.3846	5469.03	896.21	17.19	0.12	804.553
105	26.76	26.77	38.7	29.94	25.87	tr|G3IDP5|G3IDP5_CRIGR	Protein CYR61 OS=Cricetulus griseus OX=10029 GN=I79_021828 PE=4 SV=1			0	99	PVEFDASEVELTR			cleaved D-P@N-term	-0.00892417	1490.72	746.365	1490.73	746.37	2	15	8.1.1.1008.19	16.485	2385.01	1701.35	16.53	0.12	1204.88
105	26.76	26.77	38.7	29.94	25.87	tr|G3IDP5|G3IDP5_CRIGR	Protein CYR61 OS=Cricetulus griseus OX=10029 GN=I79_021828 PE=4 SV=1			0	99	PVEFDASEVELTR			cleaved D-P@N-term	-0.00892417	1490.72	746.365	1490.73	746.37	2	17	8.1.1.1010.20	16.5465	2385.01	2345.23	16.53	0.12	1675.07
105	26.76	26.77	38.7	29.94	25.87	tr|G3IDP5|G3IDP5_CRIGR	Protein CYR61 OS=Cricetulus griseus OX=10029 GN=I79_021828 PE=4 SV=1			0	99	PVEFDASEVELTR			cleaved D-P@N-term	-0.00892417	1490.72	746.365	1490.73	746.37	2	14	8.1.1.1011.17	16.5742	2385.01	2054.78	16.53	0.12	1349.39
105	26.76	26.77	38.7	29.94	25.87	tr|G3IDP5|G3IDP5_CRIGR	Protein CYR61 OS=Cricetulus griseus OX=10029 GN=I79_021828 PE=4 SV=1			0	99	PVEFDASEVELTR			cleaved D-P@N-term	-0.00377301	1490.72	746.368	1490.73	746.37	2	16	10.1.1.1057.7	17.1983	262.66	241.16	17.24	0.18	223.34
105	26.76	26.77	38.7	29.94	25.87	tr|G3IDP5|G3IDP5_CRIGR	Protein CYR61 OS=Cricetulus griseus OX=10029 GN=I79_021828 PE=4 SV=1			0	99	PVEFDASEVELTR			cleaved D-P@N-term	-0.00377301	1490.72	746.368	1490.73	746.37	2	14	10.1.1.1058.10	17.2273	262.66	260.43	17.24	0.18	260.598
105	26.76	26.77	38.7	29.94	25.87	tr|G3IDP5|G3IDP5_CRIGR	Protein CYR61 OS=Cricetulus griseus OX=10029 GN=I79_021828 PE=4 SV=1			0	99	PVEFDASEVELTR			cleaved D-P@N-term	-0.00377301	1490.72	746.368	1490.73	746.37	2	12	10.1.1.1060.8	17.2903	262.66	193.59	17.24	0.18	196.534
105	26.76	26.77	38.7	29.94	25.87	tr|G3IDP5|G3IDP5_CRIGR	Protein CYR61 OS=Cricetulus griseus OX=10029 GN=I79_021828 PE=4 SV=1			0	99	PVEFDASEVELTR			cleaved D-P@N-term	0.00368466	1490.73	746.372	1490.73	746.37	2	11	13.1.1.1040.17	16.9013	1628.48	743.7	16.98	0.15	605.201
105	26.76	26.77	38.7	29.94	25.87	tr|G3IDP5|G3IDP5_CRIGR	Protein CYR61 OS=Cricetulus griseus OX=10029 GN=I79_021828 PE=4 SV=1			0	99	PVEFDASEVELTR			cleaved D-P@N-term	0.00368466	1490.73	746.372	1490.73	746.37	2	13	13.1.1.1041.20	16.9344	1628.48	1197.81	16.98	0.15	1053.58
105	26.76	26.77	38.7	29.94	25.87	tr|G3IDP5|G3IDP5_CRIGR	Protein CYR61 OS=Cricetulus griseus OX=10029 GN=I79_021828 PE=4 SV=1			0	99	PVEFDASEVELTR			cleaved D-P@N-term	0.00368466	1490.73	746.372	1490.73	746.37	2	15	13.1.1.1043.16	16.9923	1628.48	1595.14	16.98	0.15	1362.55
105	26.76	26.77	38.7	29.94	25.87	tr|G3IDP5|G3IDP5_CRIGR	Protein CYR61 OS=Cricetulus griseus OX=10029 GN=I79_021828 PE=4 SV=1			0	99	PVEFDASEVELTR			cleaved D-P@N-term	0.00368466	1490.73	746.372	1490.73	746.37	2	18	13.1.1.1044.18	17.0247	1628.48	1422.02	16.98	0.15	1090.76
105	26.76	26.77	38.7	29.94	25.87	tr|G3IDP5|G3IDP5_CRIGR	Protein CYR61 OS=Cricetulus griseus OX=10029 GN=I79_021828 PE=4 SV=1			0	99	PVEFDASEVELTR			cleaved D-P@N-term	0.00368466	1490.73	746.372	1490.73	746.37	2	12	13.1.1.1046.19	17.0865	1628.48	841.8	16.98	0.15	596.606
105	26.76	26.77	38.7	29.94	25.87	tr|G3IDP5|G3IDP5_CRIGR	Protein CYR61 OS=Cricetulus griseus OX=10029 GN=I79_021828 PE=4 SV=1			0	99	PVEFDASEVELTR			cleaved D-P@N-term	0.00017735	1490.73	746.37	1490.73	746.37	2	15	14.1.1.1048.5	17.2546	227.49	207.85	17.3	0.21	183.011
105	26.76	26.77	38.7	29.94	25.87	tr|G3IDP5|G3IDP5_CRIGR	Protein CYR61 OS=Cricetulus griseus OX=10029 GN=I79_021828 PE=4 SV=1			0	99	PVEFDASEVELTR			cleaved D-P@N-term	0.00017735	1490.73	746.37	1490.73	746.37	2	15	14.1.1.1049.5	17.2852	227.49	224.98	17.3	0.21	218.937
105	26.76	26.77	38.7	29.94	25.87	tr|G3IDP5|G3IDP5_CRIGR	Protein CYR61 OS=Cricetulus griseus OX=10029 GN=I79_021828 PE=4 SV=1			0	99	PVEFDASEVELTR			cleaved D-P@N-term	-0.00139453	1490.72	746.369	1490.73	746.37	2	14	7.1.1.999.17	16.4002	2521.18	2099.37	16.44	0.15	1409.63
105	26.76	26.77	38.7	29.94	25.87	tr|G3IDP5|G3IDP5_CRIGR	Protein CYR61 OS=Cricetulus griseus OX=10029 GN=I79_021828 PE=4 SV=1			0	99	PVEFDASEVELTR			cleaved D-P@N-term	-0.00139453	1490.72	746.369	1490.73	746.37	2	12	7.1.1.1000.20	16.4327	2521.18	2429.68	16.44	0.15	1701.54
105	26.76	26.77	38.7	29.94	25.87	tr|G3IDP5|G3IDP5_CRIGR	Protein CYR61 OS=Cricetulus griseus OX=10029 GN=I79_021828 PE=4 SV=1			0	99	PVEFDASEVELTR			cleaved D-P@N-term	-0.00139453	1490.72	746.369	1490.73	746.37	2	17	7.1.1.1002.17	16.4896	2521.18	2261.67	16.44	0.15	1363.65
105	26.76	26.77	38.7	29.94	25.87	tr|G3IDP5|G3IDP5_CRIGR	Protein CYR61 OS=Cricetulus griseus OX=10029 GN=I79_021828 PE=4 SV=1			0	99	PVEFDASEVELTR			cleaved D-P@N-term	0.00017735	1490.73	746.37	1490.73	746.37	2	10	14.1.1.1051.6	17.3444	227.49	200.54	17.3	0.21	196.133
105	26.76	26.77	38.7	29.94	25.87	tr|G3IDP5|G3IDP5_CRIGR	Protein CYR61 OS=Cricetulus griseus OX=10029 GN=I79_021828 PE=4 SV=1			0	99	PVEFDASEVELTR			cleaved D-P@N-term	0.00551379	1490.73	497.918	1490.73	497.916	3	11	22.1.1.1038.3	17.2533	951.24	303.11	17.19	0.12	378.33
105	26.76	26.77	38.7	29.94	25.87	tr|G3IDP5|G3IDP5_CRIGR	Protein CYR61 OS=Cricetulus griseus OX=10029 GN=I79_021828 PE=4 SV=1			0	99	PVEFDASEVELTR			cleaved D-P@N-term	0.00551379	1490.73	497.918	1490.73	497.916	3	12	22.1.1.1037.3	17.2231	951.24	549.87	17.19	0.12	412.921
105	26.76	26.77	38.7	29.94	25.87	tr|G3IDP5|G3IDP5_CRIGR	Protein CYR61 OS=Cricetulus griseus OX=10029 GN=I79_021828 PE=4 SV=1			0	99	PVEFDASEVELTR			cleaved D-P@N-term	-0.0115199	1490.71	746.364	1490.73	746.37	2	16	9.1.1.1023.18	16.9097	4331.91	3028.46	16.95	0.12	2017.26
105	26.76	26.77	38.7	29.94	25.87	tr|G3IDP5|G3IDP5_CRIGR	Protein CYR61 OS=Cricetulus griseus OX=10029 GN=I79_021828 PE=4 SV=1			0	99	PVEFDASEVELTR			cleaved D-P@N-term	-0.0115199	1490.71	746.364	1490.73	746.37	2	18	9.1.1.1024.17	16.9394	4331.91	4012.76	16.95	0.12	2492.45
105	26.76	26.77	38.7	29.94	25.87	tr|G3IDP5|G3IDP5_CRIGR	Protein CYR61 OS=Cricetulus griseus OX=10029 GN=I79_021828 PE=4 SV=1			0	99	PVEFDASEVELTR			cleaved D-P@N-term	-0.0115199	1490.71	746.364	1490.73	746.37	2	20	9.1.1.1026.19	17.0024	4331.91	3409.36	16.95	0.12	1906.28
105	26.76	26.77	38.7	29.94	25.87	tr|G3IDP5|G3IDP5_CRIGR	Protein CYR61 OS=Cricetulus griseus OX=10029 GN=I79_021828 PE=4 SV=1			0	99	PVEFDASEVELTR			cleaved D-P@N-term	-0.0115199	1490.71	746.364	1490.73	746.37	2	17	9.1.1.1027.20	17.0338	4331.91	2326.81	16.95	0.12	1351.04
105	26.76	26.77	38.7	29.94	25.87	tr|G3IDP5|G3IDP5_CRIGR	Protein CYR61 OS=Cricetulus griseus OX=10029 GN=I79_021828 PE=4 SV=1			0	99	PVEFDASEVELTR			cleaved D-P@N-term	-0.00153667	1490.72	746.369	1490.73	746.37	2	18	21.1.1.976.18	17.2981	2585.74	2033.52	17.34	0.12	1227.7
105	26.76	26.77	38.7	29.94	25.87	tr|G3IDP5|G3IDP5_CRIGR	Protein CYR61 OS=Cricetulus griseus OX=10029 GN=I79_021828 PE=4 SV=1			0	99	PVEFDASEVELTR			cleaved D-P@N-term	-0.00153667	1490.72	746.369	1490.73	746.37	2	13	21.1.1.977.16	17.3269	2585.74	2442.49	17.34	0.12	1457.26
105	26.76	26.77	38.7	29.94	25.87	tr|G3IDP5|G3IDP5_CRIGR	Protein CYR61 OS=Cricetulus griseus OX=10029 GN=I79_021828 PE=4 SV=1			0	99	PVEFDASEVELTR			cleaved D-P@N-term	-0.00153667	1490.72	746.369	1490.73	746.37	2	14	21.1.1.979.18	17.3892	2585.74	1834.06	17.34	0.12	894.867
105	26.76	26.77	38.7	29.94	25.87	tr|G3IDP5|G3IDP5_CRIGR	Protein CYR61 OS=Cricetulus griseus OX=10029 GN=I79_021828 PE=4 SV=1			0	79.86	PVEFDASEVELTR			cleaved D-P@N-term	-0.0115199	1490.71	746.364	1490.73	746.37	2	8	9.1.1.1029.18	17.0933	4331.91	1135.22	16.95	0.12	712.988
105	26.76	26.77	38.7	29.94	25.87	tr|G3IDP5|G3IDP5_CRIGR	Protein CYR61 OS=Cricetulus griseus OX=10029 GN=I79_021828 PE=4 SV=1			0	55.65	QLNEDCSK	Gln->pyro-Glu@N-term; Propionamide(C)@6			-0.00355651	989.409	495.712	989.412	495.713	2	9	23.1.1.648.9	8.06197	4270.54	3452.7	8.11	0.12	3817.59
105	26.76	26.77	38.7	29.94	25.87	tr|G3IDP5|G3IDP5_CRIGR	Protein CYR61 OS=Cricetulus griseus OX=10029 GN=I79_021828 PE=4 SV=1			0	32.36	QLNEDCSK	Gln->pyro-Glu@N-term; Propionamide(C)@6			-0.00355651	989.409	495.712	989.412	495.713	2	9	23.1.1.649.5	8.08807	4270.54	4264.22	8.11	0.12	4481.16
105	26.76	26.77	38.7	29.94	25.87	tr|G3IDP5|G3IDP5_CRIGR	Protein CYR61 OS=Cricetulus griseus OX=10029 GN=I79_021828 PE=4 SV=1			0	19.39	QLNEDCSK	Propionamide(C)@6			-0.00104237	1006.44	504.226	1006.44	504.227	2	5	23.1.1.616.11	7.10347	1208.74	1058.08	7.09	0.06	1042.32
105	26.76	26.77	38.7	29.94	25.87	tr|G3IDP5|G3IDP5_CRIGR	Protein CYR61 OS=Cricetulus griseus OX=10029 GN=I79_021828 PE=4 SV=1			0	99	RLPVFGTEPR			missed R-L@1	-0.00051192	1170.65	586.332	1170.65	586.333	2	10	18.1.1.877.16	12.1662	2742.21	2708.5	12.15	0.28	1553.88
105	26.76	26.77	38.7	29.94	25.87	tr|G3IDP5|G3IDP5_CRIGR	Protein CYR61 OS=Cricetulus griseus OX=10029 GN=I79_021828 PE=4 SV=1			0	99	RLPVFGTEPR			missed R-L@1	0.00929614	1170.66	391.227	1170.65	391.224	3	8	17.1.1.933.6	12.3425	391.82	280.23	12.4	0.15	444.064
105	26.76	26.77	38.7	29.94	25.87	tr|G3IDP5|G3IDP5_CRIGR	Protein CYR61 OS=Cricetulus griseus OX=10029 GN=I79_021828 PE=4 SV=1			0	99	RLPVFGTEPR			missed R-L@1	0.00929614	1170.66	391.227	1170.65	391.224	3	8	17.1.1.935.5	12.4019	391.82	388.29	12.4	0.15	499.966
105	26.76	26.77	38.7	29.94	25.87	tr|G3IDP5|G3IDP5_CRIGR	Protein CYR61 OS=Cricetulus griseus OX=10029 GN=I79_021828 PE=4 SV=1			0	99	RLPVFGTEPR			missed R-L@1	-0.0392619	1170.61	391.211	1170.65	391.224	3	9	7.1.1.825.3	11.1266	804.74	663.45	11.15	0.18	1016.59
105	26.76	26.77	38.7	29.94	25.87	tr|G3IDP5|G3IDP5_CRIGR	Protein CYR61 OS=Cricetulus griseus OX=10029 GN=I79_021828 PE=4 SV=1			0	99	RLPVFGTEPR			missed R-L@1	-0.000780772	1170.65	391.224	1170.65	391.224	3	10	18.1.1.876.6	12.127	1922.23	1606.57	12.15	0.15	2269.44
105	26.76	26.77	38.7	29.94	25.87	tr|G3IDP5|G3IDP5_CRIGR	Protein CYR61 OS=Cricetulus griseus OX=10029 GN=I79_021828 PE=4 SV=1			0	99	RLPVFGTEPR			missed R-L@1	-0.000780772	1170.65	391.224	1170.65	391.224	3	9	18.1.1.878.7	12.1893	1922.23	1844.43	12.15	0.15	2248.08
105	26.76	26.77	38.7	29.94	25.87	tr|G3IDP5|G3IDP5_CRIGR	Protein CYR61 OS=Cricetulus griseus OX=10029 GN=I79_021828 PE=4 SV=1			0	99	RLPVFGTEPR			missed R-L@1	-0.000780772	1170.65	391.224	1170.65	391.224	3	9	18.1.1.881.6	12.2804	1922.23	797.6	12.15	0.15	917.133
105	26.76	26.77	38.7	29.94	25.87	tr|G3IDP5|G3IDP5_CRIGR	Protein CYR61 OS=Cricetulus griseus OX=10029 GN=I79_021828 PE=4 SV=1			0	99	RLPVFGTEPR			missed R-L@1	-0.00989803	1170.64	391.221	1170.65	391.224	3	7	13.1.1.877.3	11.9306	322.11	303.38	11.89	0.46	527.002
105	26.76	26.77	38.7	29.94	25.87	tr|G3IDP5|G3IDP5_CRIGR	Protein CYR61 OS=Cricetulus griseus OX=10029 GN=I79_021828 PE=4 SV=1			0	99	RLPVFGTEPR			missed R-L@1	-0.00051192	1170.65	586.332	1170.65	586.333	2	9	18.1.1.875.17	12.1053	2742.21	1918.45	12.15	0.28	1291
105	26.76	26.77	38.7	29.94	25.87	tr|G3IDP5|G3IDP5_CRIGR	Protein CYR61 OS=Cricetulus griseus OX=10029 GN=I79_021828 PE=4 SV=1			0	97.26	RLPVFGTEPR			missed R-L@1	-0.000780772	1170.65	391.224	1170.65	391.224	3	6	18.1.1.883.5	12.3409	1922.23	332.81	12.15	0.15	610.966
105	26.76	26.77	38.7	29.94	25.87	tr|G3IDP5|G3IDP5_CRIGR	Protein CYR61 OS=Cricetulus griseus OX=10029 GN=I79_021828 PE=4 SV=1			0	95.32	RLPVFGTEPR			missed R-L@1	0.00929614	1170.66	391.227	1170.65	391.224	3	6	17.1.1.938.6	12.4939	391.82	234.9	12.4	0.15	297.394
105	26.76	26.77	38.7	29.94	25.87	tr|G3IDP5|G3IDP5_CRIGR	Protein CYR61 OS=Cricetulus griseus OX=10029 GN=I79_021828 PE=4 SV=1			0	92.98	RLPVFGTEPR			missed R-L@1	-0.00051192	1170.65	586.332	1170.65	586.333	2	7	18.1.1.874.17	12.0746	2742.21	1224.7	12.15	0.28	888.062
105	26.76	26.77	38.7	29.94	25.87	tr|G3IDP5|G3IDP5_CRIGR	Protein CYR61 OS=Cricetulus griseus OX=10029 GN=I79_021828 PE=4 SV=1			0	65.07	RLPVFGTEPR			missed R-L@1	0.00929614	1170.66	391.227	1170.65	391.224	3	5	17.1.1.932.6	12.3123	391.82	196.12	12.4	0.15	331.918
105	26.76	26.77	38.7	29.94	25.87	tr|G3IDP5|G3IDP5_CRIGR	Protein CYR61 OS=Cricetulus griseus OX=10029 GN=I79_021828 PE=4 SV=1			0	33.1	RLPVFGTEPR			missed R-L@1	0.00929614	1170.66	391.227	1170.65	391.224	3	5	17.1.1.941.6	12.5859	391.82	62.49	12.4	0.15	140.933
105	26.76	26.77	38.7	29.94	25.87	tr|G3IDP5|G3IDP5_CRIGR	Protein CYR61 OS=Cricetulus griseus OX=10029 GN=I79_021828 PE=4 SV=1			0	28.48	RLPVFGTEPR			missed R-L@1	-0.00051192	1170.65	586.332	1170.65	586.333	2	7	18.1.1.880.17	12.259	2742.21	1339.8	12.15	0.28	2053.14
105	26.76	26.77	38.7	29.94	25.87	tr|G3IDP5|G3IDP5_CRIGR	Protein CYR61 OS=Cricetulus griseus OX=10029 GN=I79_021828 PE=4 SV=1			0	26.64	SCGTGISTR	dHex(S)@1; Propionamide(C)@2	dHex(S)@352		-0.000687198	1097.5	549.758	1097.5	549.758	2	7	22.1.1.712.12	7.4659	1927.19	1851.39	7.45	0.09	1727.61
105	26.76	26.77	38.7	29.94	25.87	tr|G3IDP5|G3IDP5_CRIGR	Protein CYR61 OS=Cricetulus griseus OX=10029 GN=I79_021828 PE=4 SV=1			0	17.69	SCGTGISTR	dHex(S)@1; Propionamide(C)@2	dHex(S)@352		-0.000687198	1097.5	549.758	1097.5	549.758	2	7	22.1.1.711.8	7.43213	1927.19	1664.72	7.45	0.09	1852.55
105	26.76	26.77	38.7	29.94	25.87	tr|G3IDP5|G3IDP5_CRIGR	Protein CYR61 OS=Cricetulus griseus OX=10029 GN=I79_021828 PE=4 SV=1			0	35.44	TCPAACHCPLEAPK	Propionamide(C)@2; Propionamide(C)@6; Propionamide(C)@8		cleaved S-T@N-term	-0.0035899	1652.74	551.922	1652.75	551.923	3	12	21.1.1.691.12	8.73187	22014	19286.1	8.72	0.09	9891.9
105	26.76	26.77	38.7	29.94	25.87	tr|G3IDP5|G3IDP5_CRIGR	Protein CYR61 OS=Cricetulus griseus OX=10029 GN=I79_021828 PE=4 SV=1			0	24.21	TCPAACHCPLEAPK	Propionamide(C)@2; Propionamide(C)@6; Propionamide(C)@8		cleaved S-T@N-term	0.0133921	1652.76	551.928	1652.75	551.923	3	9	22.1.1.744.13	8.43618	5268.21	4503.93	8.42	0.09	4240.64
105	26.76	26.77	38.7	29.94	25.87	tr|G3IDP5|G3IDP5_CRIGR	Protein CYR61 OS=Cricetulus griseus OX=10029 GN=I79_021828 PE=4 SV=1			0	99	VLYNPLHGQK				-0.00403397	1167.64	584.825	1167.64	584.827	2	12	19.1.1.796.14	10.1379	5356.84	4958.54	10.15	0.12	2259.89
105	26.76	26.77	38.7	29.94	25.87	tr|G3IDP5|G3IDP5_CRIGR	Protein CYR61 OS=Cricetulus griseus OX=10029 GN=I79_021828 PE=4 SV=1			0	99	VLYNPLHGQK				-0.00503173	1167.64	584.825	1167.64	584.827	2	14	20.1.1.801.14	10.0192	11368.9	10156.9	10.04	0.12	4507.23
105	26.76	26.77	38.7	29.94	25.87	tr|G3IDP5|G3IDP5_CRIGR	Protein CYR61 OS=Cricetulus griseus OX=10029 GN=I79_021828 PE=4 SV=1			0	99	VLYNPLHGQK				-0.00503173	1167.64	584.825	1167.64	584.827	2	13	20.1.1.804.14	10.1103	11368.9	7008.47	10.04	0.12	2445.17
105	26.76	26.77	38.7	29.94	25.87	tr|G3IDP5|G3IDP5_CRIGR	Protein CYR61 OS=Cricetulus griseus OX=10029 GN=I79_021828 PE=4 SV=1			0	99	VLYNPLHGQK				-0.00503173	1167.64	584.825	1167.64	584.827	2	10	20.1.1.806.16	10.1732	11368.9	2777.63	10.04	0.12	1155.45
105	26.76	26.77	38.7	29.94	25.87	tr|G3IDP5|G3IDP5_CRIGR	Protein CYR61 OS=Cricetulus griseus OX=10029 GN=I79_021828 PE=4 SV=1			0	99	VLYNPLHGQK				-0.00403397	1167.64	584.825	1167.64	584.827	2	7	19.1.1.800.17	10.2582	5356.84	2095.4	10.15	0.12	779.536
105	26.76	26.77	38.7	29.94	25.87	tr|G3IDP5|G3IDP5_CRIGR	Protein CYR61 OS=Cricetulus griseus OX=10029 GN=I79_021828 PE=4 SV=1			0	95.47	VLYNPLHGQK				-0.0145789	1167.63	390.216	1167.64	390.221	3	7	13.1.1.819.5	10.1497	867.04	864.79	10.14	0.18	600.359
105	26.76	26.77	38.7	29.94	25.87	tr|G3IDP5|G3IDP5_CRIGR	Protein CYR61 OS=Cricetulus griseus OX=10029 GN=I79_021828 PE=4 SV=1			0	95.4	VLYNPLHGQK				-0.0127497	1167.63	390.216	1167.64	390.221	3	7	9.1.1.801.3	10.1319	1832.9	1483.67	10.06	0.22	884.06
105	26.76	26.77	38.7	29.94	25.87	tr|G3IDP5|G3IDP5_CRIGR	Protein CYR61 OS=Cricetulus griseus OX=10029 GN=I79_021828 PE=4 SV=1			0	95.33	VLYNPLHGQK				0.00640153	1167.65	390.223	1167.64	390.221	3	9	20.1.1.799.7	9.95248	23699.4	6155.25	10.06	0.12	2862.86
105	26.76	26.77	38.7	29.94	25.87	tr|G3IDP5|G3IDP5_CRIGR	Protein CYR61 OS=Cricetulus griseus OX=10029 GN=I79_021828 PE=4 SV=1			0	91.13	VLYNPLHGQK				-0.00403397	1167.64	584.825	1167.64	584.827	2	6	19.1.1.803.18	10.349	5356.84	709.66	10.15	0.12	386.807
105	26.76	26.77	38.7	29.94	25.87	tr|G3IDP5|G3IDP5_CRIGR	Protein CYR61 OS=Cricetulus griseus OX=10029 GN=I79_021828 PE=4 SV=1			0	89.88	VLYNPLHGQK				-0.0146502	1167.63	390.216	1167.64	390.221	3	7	11.1.1.779.3	9.87518	2411.74	949.77	9.96	0.12	819.964
105	26.76	26.77	38.7	29.94	25.87	tr|G3IDP5|G3IDP5_CRIGR	Protein CYR61 OS=Cricetulus griseus OX=10029 GN=I79_021828 PE=4 SV=1			0	88.89	VLYNPLHGQK				0.00790869	1167.65	390.223	1167.64	390.221	3	8	7.1.1.782.4	9.7978	3610.39	2861.99	9.85	0.12	1872.61
105	26.76	26.77	38.7	29.94	25.87	tr|G3IDP5|G3IDP5_CRIGR	Protein CYR61 OS=Cricetulus griseus OX=10029 GN=I79_021828 PE=4 SV=1			0	88.31	VLYNPLHGQK				-0.0120118	1167.63	390.217	1167.64	390.221	3	7	12.1.1.804.3	9.97565	2753.41	1651.51	10.03	0.18	1197.78
105	26.76	26.77	38.7	29.94	25.87	tr|G3IDP5|G3IDP5_CRIGR	Protein CYR61 OS=Cricetulus griseus OX=10029 GN=I79_021828 PE=4 SV=1			0	86.92	VLYNPLHGQK				-0.000896651	1167.64	390.22	1167.64	390.221	3	9	19.1.1.795.3	10.0997	12231.5	6881.77	10.15	0.15	4193.11
105	26.76	26.77	38.7	29.94	25.87	tr|G3IDP5|G3IDP5_CRIGR	Protein CYR61 OS=Cricetulus griseus OX=10029 GN=I79_021828 PE=4 SV=1			0	81.43	VLYNPLHGQK				-0.0120118	1167.63	390.217	1167.64	390.221	3	7	12.1.1.803.3	9.946	2753.41	973.1	10.03	0.18	713.088
105	26.76	26.77	38.7	29.94	25.87	tr|G3IDP5|G3IDP5_CRIGR	Protein CYR61 OS=Cricetulus griseus OX=10029 GN=I79_021828 PE=4 SV=1			0	72.26	VLYNPLHGQK				-0.0127497	1167.63	390.216	1167.64	390.221	3	7	9.1.1.798.5	10.041	1832.9	1765.45	10.06	0.22	1257.12
105	26.76	26.77	38.7	29.94	25.87	tr|G3IDP5|G3IDP5_CRIGR	Protein CYR61 OS=Cricetulus griseus OX=10029 GN=I79_021828 PE=4 SV=1			0	70.48	VLYNPLHGQK				-0.0120118	1167.63	390.217	1167.64	390.221	3	7	12.1.1.807.4	10.0674	2753.41	2649.23	10.03	0.18	1539.17
105	26.76	26.77	38.7	29.94	25.87	tr|G3IDP5|G3IDP5_CRIGR	Protein CYR61 OS=Cricetulus griseus OX=10029 GN=I79_021828 PE=4 SV=1			0	67.07	VLYNPLHGQK				-0.0120118	1167.63	390.217	1167.64	390.221	3	7	12.1.1.806.2	10.0351	2753.41	2753.26	10.03	0.18	1585.46
105	26.76	26.77	38.7	29.94	25.87	tr|G3IDP5|G3IDP5_CRIGR	Protein CYR61 OS=Cricetulus griseus OX=10029 GN=I79_021828 PE=4 SV=1			0	62.39	VLYNPLHGQK				-0.0120118	1167.63	390.217	1167.64	390.221	3	7	12.1.1.809.3	10.1286	2753.41	1705.65	10.03	0.18	896.669
105	26.76	26.77	38.7	29.94	25.87	tr|G3IDP5|G3IDP5_CRIGR	Protein CYR61 OS=Cricetulus griseus OX=10029 GN=I79_021828 PE=4 SV=1			0	59.53	VLYNPLHGQK				-0.0146502	1167.63	390.216	1167.64	390.221	3	6	11.1.1.782.4	9.96682	2411.74	2343.54	9.96	0.12	1396.27
105	26.76	26.77	38.7	29.94	25.87	tr|G3IDP5|G3IDP5_CRIGR	Protein CYR61 OS=Cricetulus griseus OX=10029 GN=I79_021828 PE=4 SV=1			0	56.59	VLYNPLHGQK				-0.00503173	1167.64	584.825	1167.64	584.827	2	6	20.1.1.807.18	10.2058	11368.9	1864.18	10.04	0.12	969.77
105	26.76	26.77	38.7	29.94	25.87	tr|G3IDP5|G3IDP5_CRIGR	Protein CYR61 OS=Cricetulus griseus OX=10029 GN=I79_021828 PE=4 SV=1			0	54.41	VLYNPLHGQK				0.00640153	1167.65	390.223	1167.64	390.221	3	9	20.1.1.800.6	9.98217	23699.4	12495.4	10.06	0.12	6874.81
105	26.76	26.77	38.7	29.94	25.87	tr|G3IDP5|G3IDP5_CRIGR	Protein CYR61 OS=Cricetulus griseus OX=10029 GN=I79_021828 PE=4 SV=1			0	52.95	VLYNPLHGQK				-0.0145789	1167.63	390.216	1167.64	390.221	3	6	13.1.1.822.3	10.2404	867.04	589.58	10.14	0.18	372.947
105	26.76	26.77	38.7	29.94	25.87	tr|G3IDP5|G3IDP5_CRIGR	Protein CYR61 OS=Cricetulus griseus OX=10029 GN=I79_021828 PE=4 SV=1			0	51.61	VLYNPLHGQK				-0.0127497	1167.63	390.216	1167.64	390.221	3	6	9.1.1.795.4	9.94802	1832.9	601.71	10.06	0.22	452.704
105	26.76	26.77	38.7	29.94	25.87	tr|G3IDP5|G3IDP5_CRIGR	Protein CYR61 OS=Cricetulus griseus OX=10029 GN=I79_021828 PE=4 SV=1			0	43.11	VLYNPLHGQK				-0.000896651	1167.64	390.22	1167.64	390.221	3	9	19.1.1.798.6	10.1898	12231.5	10927.6	10.15	0.15	5932.14
105	26.76	26.77	38.7	29.94	25.87	tr|G3IDP5|G3IDP5_CRIGR	Protein CYR61 OS=Cricetulus griseus OX=10029 GN=I79_021828 PE=4 SV=1			0	37.34	VLYNPLHGQK				0.00640153	1167.65	390.223	1167.64	390.221	3	8	20.1.1.805.6	10.1342	23699.4	10962.2	10.06	0.12	4670.99
105	26.76	26.77	38.7	29.94	25.87	tr|G3IDP5|G3IDP5_CRIGR	Protein CYR61 OS=Cricetulus griseus OX=10029 GN=I79_021828 PE=4 SV=1			0	34.76	VLYNPLHGQK				0.00790869	1167.65	390.223	1167.64	390.221	3	6	7.1.1.785.3	9.8891	3610.39	2828.46	9.85	0.12	1570.9
105	26.76	26.77	38.7	29.94	25.87	tr|G3IDP5|G3IDP5_CRIGR	Protein CYR61 OS=Cricetulus griseus OX=10029 GN=I79_021828 PE=4 SV=1			0	34.28	VLYNPLHGQK				-0.0120118	1167.63	390.217	1167.64	390.221	3	6	12.1.1.812.4	10.2221	2753.41	675.89	10.03	0.18	450.752
105	26.76	26.77	38.7	29.94	25.87	tr|G3IDP5|G3IDP5_CRIGR	Protein CYR61 OS=Cricetulus griseus OX=10029 GN=I79_021828 PE=4 SV=1			0	31.88	VLYNPLHGQK				-0.00359599	1167.64	390.219	1167.64	390.221	3	6	21.1.1.738.5	10.1426	2343.35	2245.61	10.13	0.12	1463.62
105	26.76	26.77	38.7	29.94	25.87	tr|G3IDP5|G3IDP5_CRIGR	Protein CYR61 OS=Cricetulus griseus OX=10029 GN=I79_021828 PE=4 SV=1			0	31.31	VLYNPLHGQK				-0.00766497	1167.63	390.218	1167.64	390.221	3	6	16.1.1.810.4	10.3843	1669.96	1601.89	10.38	0.12	1079.65
105	26.76	26.77	38.7	29.94	25.87	tr|G3IDP5|G3IDP5_CRIGR	Protein CYR61 OS=Cricetulus griseus OX=10029 GN=I79_021828 PE=4 SV=1			0	30.23	VLYNPLHGQK				-0.000896651	1167.64	390.22	1167.64	390.221	3	6	19.1.1.794.3	10.0706	12231.5	3248.04	10.15	0.15	1607.37
105	26.76	26.77	38.7	29.94	25.87	tr|G3IDP5|G3IDP5_CRIGR	Protein CYR61 OS=Cricetulus griseus OX=10029 GN=I79_021828 PE=4 SV=1			0	29.41	VLYNPLHGQK				-0.0145789	1167.63	390.216	1167.64	390.221	3	5	13.1.1.828.3	10.425	867.04	192.22	10.14	0.18	176.658
105	26.76	26.77	38.7	29.94	25.87	tr|G3IDP5|G3IDP5_CRIGR	Protein CYR61 OS=Cricetulus griseus OX=10029 GN=I79_021828 PE=4 SV=1			0	29.12	VLYNPLHGQK				-0.0120118	1167.63	390.217	1167.64	390.221	3	4	12.1.1.815.4	10.3145	2753.41	370.77	10.03	0.18	315.256
105	26.76	26.77	38.7	29.94	25.87	tr|G3IDP5|G3IDP5_CRIGR	Protein CYR61 OS=Cricetulus griseus OX=10029 GN=I79_021828 PE=4 SV=1			0	25.79	VLYNPLHGQK				-0.00390364	1167.64	390.219	1167.64	390.221	3	5	8.1.1.790.3	9.85658	2738.44	1768.69	9.79	0.15	966.068
105	26.76	26.77	38.7	29.94	25.87	tr|G3IDP5|G3IDP5_CRIGR	Protein CYR61 OS=Cricetulus griseus OX=10029 GN=I79_021828 PE=4 SV=1			0	23.44	VLYNPLHGQK				-0.0145789	1167.63	390.216	1167.64	390.221	3	5	13.1.1.816.4	10.057	867.04	347.39	10.14	0.18	308.001
105	26.76	26.77	38.7	29.94	25.87	tr|G3IDP5|G3IDP5_CRIGR	Protein CYR61 OS=Cricetulus griseus OX=10029 GN=I79_021828 PE=4 SV=1			0	19.99	VLYNPLHGQK				-0.0127497	1167.63	390.216	1167.64	390.221	3	4	9.1.1.796.3	9.97778	1832.9	1053.79	10.06	0.22	759.771
105	26.76	26.77	38.7	29.94	25.87	tr|G3IDP5|G3IDP5_CRIGR	Protein CYR61 OS=Cricetulus griseus OX=10029 GN=I79_021828 PE=4 SV=1			0	18.54	VLYNPLHGQK				-0.0146502	1167.63	390.216	1167.64	390.221	3	5	11.1.1.780.3	9.90505	2411.74	1629.27	9.96	0.12	1096.36
105	26.76	26.77	38.7	29.94	25.87	tr|G3IDP5|G3IDP5_CRIGR	Protein CYR61 OS=Cricetulus griseus OX=10029 GN=I79_021828 PE=4 SV=1			0	17.27	VLYNPLHGQK				-0.00390364	1167.64	390.219	1167.64	390.221	3	5	8.1.1.784.3	9.67255	2738.44	801.98	9.79	0.15	612.417
105	26.76	26.77	38.7	29.94	25.87	tr|G3IDP5|G3IDP5_CRIGR	Protein CYR61 OS=Cricetulus griseus OX=10029 GN=I79_021828 PE=4 SV=1			0	99	VTNDNPECR	Propionamide(C)@8; Dioxidation(R)@9	Dioxidation(R)@369		-0.0230028	1149.45	575.732	1149.47	575.743	2	9	18.1.1.717.2	7.36128	128.8	119.27	7.35	0.09	89.7763
105	26.76	26.77	38.7	29.94	25.87	tr|G3IDP5|G3IDP5_CRIGR	Protein CYR61 OS=Cricetulus griseus OX=10029 GN=I79_021828 PE=4 SV=1			0	99	VTNDNPECR	Deamidated(N)@5; Propionamide(C)@8			0.00935311	1118.48	560.245	1118.47	560.24	2	10	23.1.1.616.16	7.10765	1121.29	1084.29	7.12	0.09	2427.7
105	26.76	26.77	38.7	29.94	25.87	tr|G3IDP5|G3IDP5_CRIGR	Protein CYR61 OS=Cricetulus griseus OX=10029 GN=I79_021828 PE=4 SV=1			0	48.76	VTNDNPECR	Propionamide(C)@8			-0.00386441	1117.48	559.746	1117.48	559.748	2	5	16.1.1.703.6	7.16005	194.14	173.01	7.14	0.06	135.678
106	26.69	26.71	49.73	49.45	43.41	tr|G3I4H6|G3I4H6_CRIGR	Fructose-bisphosphate aldolase OS=Cricetulus griseus OX=10029 GN=I79_018355 PE=3 SV=1			2	99	ADDGRPFPQVIK				-0.0063237	1341.7	671.856	1341.7	671.859	2	9	21.1.1.791.18	11.7506	5994.64	5572.67	11.79	0.15	2280.1
106	26.69	26.71	49.73	49.45	43.41	tr|G3I4H6|G3I4H6_CRIGR	Fructose-bisphosphate aldolase OS=Cricetulus griseus OX=10029 GN=I79_018355 PE=3 SV=1			2	99	ALANSLACQGK	Propionamide(C)@8			0.00519719	1145.59	573.803	1145.59	573.8	2	10	20.1.1.759.17	8.74262	2088.31	1815.41	8.72	0.09	1174.45
106	26.69	26.71	49.73	49.45	43.41	tr|G3I4H6|G3I4H6_CRIGR	Fructose-bisphosphate aldolase OS=Cricetulus griseus OX=10029 GN=I79_018355 PE=3 SV=1			2	99	ALQASALK				-0.00526889	800.47	401.242	800.476	401.245	2	10	21.1.1.686.6	8.575	2338.62	2298.64	8.57	0.09	2153.91
106	26.69	26.71	49.73	49.45	43.41	tr|G3I4H6|G3I4H6_CRIGR	Fructose-bisphosphate aldolase OS=Cricetulus griseus OX=10029 GN=I79_018355 PE=3 SV=1			2	99	FSNEEIAMATVTALR				-0.00603967	1651.82	826.916	1651.82	826.919	2	13	19.1.1.1181.14	21.6845	1710.7	686.37	21.55	0.15	844.832
106	26.69	26.71	49.73	49.45	43.41	tr|G3I4H6|G3I4H6_CRIGR	Fructose-bisphosphate aldolase OS=Cricetulus griseus OX=10029 GN=I79_018355 PE=3 SV=1			2	99	FSNEEIAMATVTALRR			missed R-R@15	-0.010057	1807.92	603.646	1807.93	603.649	3	8	12.1.1.1122.10	19.6612	2582.27	1601.54	19.74	0.15	1279.64
106	26.69	26.71	49.73	49.45	43.41	tr|G3I4H6|G3I4H6_CRIGR	Fructose-bisphosphate aldolase OS=Cricetulus griseus OX=10029 GN=I79_018355 PE=3 SV=1			2	99	GILAADESTGSIAK				0.000533679	1331.69	666.854	1331.69	666.854	2	19	7.1.1.820.18	10.9858	8471.94	8014.04	11	0.15	3665.08
106	26.69	26.71	49.73	49.45	43.41	tr|G3I4H6|G3I4H6_CRIGR	Fructose-bisphosphate aldolase OS=Cricetulus griseus OX=10029 GN=I79_018355 PE=3 SV=1			2	99	GILAADESTGSIAKR			missed K-R@14	-0.00677794	1487.79	496.937	1487.79	496.939	3	15	21.1.1.739.10	10.1773	3319.34	3090.41	10.17	0.12	1654.46
106	26.69	26.71	49.73	49.45	43.41	tr|G3I4H6|G3I4H6_CRIGR	Fructose-bisphosphate aldolase OS=Cricetulus griseus OX=10029 GN=I79_018355 PE=3 SV=1			2	99	GVVPLAGTNGETTTQGLDGLSER				0.00380103	2271.14	758.053	2271.13	758.052	3	14	21.1.1.1011.15	18.3518	2203.23	1693.05	18.4	0.12	1240.41
106	26.69	26.71	49.73	49.45	43.41	tr|G3I4H6|G3I4H6_CRIGR	Fructose-bisphosphate aldolase OS=Cricetulus griseus OX=10029 GN=I79_018355 PE=3 SV=1			2	99	IGEHTPSALAIMENANVLAR				-0.0171657	2106.07	703.031	2106.09	703.037	3	14	7.1.1.1198.12	22.4048	4888.71	2057.9	22.3	0.18	1668.82
106	26.69	26.71	49.73	49.45	43.41	tr|G3I4H6|G3I4H6_CRIGR	Fructose-bisphosphate aldolase OS=Cricetulus griseus OX=10029 GN=I79_018355 PE=3 SV=1			2	99	PYPYPALTPEQK			cleaved M-P@N-term	0.00127551	1402.71	702.365	1402.71	702.364	2	13	7.1.1.870.16	12.515	6545.15	6144.58	12.5	0.18	3004.76
106	26.69	26.71	49.73	49.45	43.41	tr|G3I4H6|G3I4H6_CRIGR	Fructose-bisphosphate aldolase OS=Cricetulus griseus OX=10029 GN=I79_018355 PE=3 SV=1			2	99	PYPYPALTPEQKK			cleaved M-P@N-term; missed K-K@12	0.000722056	1530.81	511.277	1530.81	511.277	3	13	7.1.1.810.4	10.6656	6690.67	4979.05	10.72	0.19	2343.59
106	26.69	26.71	49.73	49.45	43.41	tr|G3I4H6|G3I4H6_CRIGR	Fructose-bisphosphate aldolase OS=Cricetulus griseus OX=10029 GN=I79_018355 PE=3 SV=1			2	99	VLAAVYK				0.000211339	762.464	382.239	762.464	382.239	2	9	20.1.1.774.6	9.1891	1987.65	1857.69	9.18	0.12	1077.4
106	26.69	26.71	49.73	49.45	43.41	tr|G3I4H6|G3I4H6_CRIGR	Fructose-bisphosphate aldolase OS=Cricetulus griseus OX=10029 GN=I79_018355 PE=3 SV=1			2	99	YTPSGQSGAAASESLFISNHAY				-0.00621445	2257.02	1129.52	2257.03	1129.52	2	15	21.1.1.1001.21	18.0542	2317.66	1736.61	18	0.15	1063.79
106	26.69	26.71	49.73	49.45	43.41	tr|G3I4H6|G3I4H6_CRIGR	Fructose-bisphosphate aldolase OS=Cricetulus griseus OX=10029 GN=I79_018355 PE=3 SV=1			0.360514	83.24	AAQEEYIKR			missed K-R@8	-0.0164366	1106.56	369.859	1106.57	369.865	3	6	16.1.1.719.4	7.63538	297.55	262.26	7.66	0.18	318.447
106	26.69	26.71	49.73	49.45	43.41	tr|G3I4H6|G3I4H6_CRIGR	Fructose-bisphosphate aldolase OS=Cricetulus griseus OX=10029 GN=I79_018355 PE=3 SV=1			0.199283	99	CPLLKPWALTF	Propionamide(C)@1		cleaved F-S@C-term	-0.0023318	1358.74	680.377	1358.74	680.378	2	10	16.1.1.1376.7	27.5795	1702.98	1675.09	27.6	0.25	619.822
106	26.69	26.71	49.73	49.45	43.41	tr|G3I4H6|G3I4H6_CRIGR	Fructose-bisphosphate aldolase OS=Cricetulus griseus OX=10029 GN=I79_018355 PE=3 SV=1			0.109579	52.47	RLQSIGTENTEENR			missed R-L@1	0.00438125	1645.81	549.609	1645.8	549.608	3	11	22.1.1.722.8	7.77048	6958.39	6674.31	7.76	0.06	7501.67
106	26.69	26.71	49.73	49.45	43.41	tr|G3I4H6|G3I4H6_CRIGR	Fructose-bisphosphate aldolase OS=Cricetulus griseus OX=10029 GN=I79_018355 PE=3 SV=1			0.0222764	15.18	LQSIGTENTEENRR			missed R-R@13	0.014301	1645.82	549.613	1645.8	549.608	3	9	23.1.1.636.12	7.70843	4504.81	4064.93	7.73	0.06	4846.45
106	26.69	26.71	49.73	49.45	43.41	tr|G3I4H6|G3I4H6_CRIGR	Fructose-bisphosphate aldolase OS=Cricetulus griseus OX=10029 GN=I79_018355 PE=3 SV=1			0	97.77	ADDGRPFPQVIK				-0.0063237	1341.7	671.856	1341.7	671.859	2	8	21.1.1.795.19	11.8726	5994.64	2898.32	11.79	0.15	1008.55
106	26.69	26.71	49.73	49.45	43.41	tr|G3I4H6|G3I4H6_CRIGR	Fructose-bisphosphate aldolase OS=Cricetulus griseus OX=10029 GN=I79_018355 PE=3 SV=1			0	65.19	ADDGRPFPQVIK				0.00730296	1341.71	448.244	1341.7	448.242	3	8	7.1.1.831.3	11.312	3784.56	3658.43	11.3	0.12	1422.64
106	26.69	26.71	49.73	49.45	43.41	tr|G3I4H6|G3I4H6_CRIGR	Fructose-bisphosphate aldolase OS=Cricetulus griseus OX=10029 GN=I79_018355 PE=3 SV=1			0	54.59	ADDGRPFPQVIK				-0.00274075	1341.7	448.241	1341.7	448.242	3	9	21.1.1.792.9	11.7735	8834.31	8266.36	11.79	0.12	3035.34
106	26.69	26.71	49.73	49.45	43.41	tr|G3I4H6|G3I4H6_CRIGR	Fructose-bisphosphate aldolase OS=Cricetulus griseus OX=10029 GN=I79_018355 PE=3 SV=1			0	38.88	ADDGRPFPQVIK				-0.00274075	1341.7	448.241	1341.7	448.242	3	8	21.1.1.794.4	11.8298	8834.31	7017.99	11.79	0.12	2139.1
106	26.69	26.71	49.73	49.45	43.41	tr|G3I4H6|G3I4H6_CRIGR	Fructose-bisphosphate aldolase OS=Cricetulus griseus OX=10029 GN=I79_018355 PE=3 SV=1			0	99	ALANSLACQGK	Propionamide(C)@8			0.00519719	1145.59	573.803	1145.59	573.8	2	11	20.1.1.758.17	8.71247	2088.31	2032.89	8.72	0.09	1609.97
106	26.69	26.71	49.73	49.45	43.41	tr|G3I4H6|G3I4H6_CRIGR	Fructose-bisphosphate aldolase OS=Cricetulus griseus OX=10029 GN=I79_018355 PE=3 SV=1			0	99	ALANSLACQGK	Propionamide(C)@8			-0.0022835	1145.58	573.799	1145.59	573.8	2	15	21.1.1.690.16	8.70557	6359.95	5849.8	8.72	0.09	4571.42
106	26.69	26.71	49.73	49.45	43.41	tr|G3I4H6|G3I4H6_CRIGR	Fructose-bisphosphate aldolase OS=Cricetulus griseus OX=10029 GN=I79_018355 PE=3 SV=1			0	99	ALANSLACQGK	Propionamide(C)@8			-0.0022835	1145.58	573.799	1145.59	573.8	2	15	21.1.1.691.15	8.73437	6359.95	5849.38	8.72	0.09	3493.61
106	26.69	26.71	49.73	49.45	43.41	tr|G3I4H6|G3I4H6_CRIGR	Fructose-bisphosphate aldolase OS=Cricetulus griseus OX=10029 GN=I79_018355 PE=3 SV=1			0	99	ALANSLACQGK	Propionamide(C)@8			-0.0022835	1145.58	573.799	1145.59	573.8	2	9	21.1.1.693.16	8.79473	6359.95	2569.32	8.72	0.09	1946.36
106	26.69	26.71	49.73	49.45	43.41	tr|G3I4H6|G3I4H6_CRIGR	Fructose-bisphosphate aldolase OS=Cricetulus griseus OX=10029 GN=I79_018355 PE=3 SV=1			0	99	CPLLKPWALTF	Propionamide(C)@1		cleaved F-S@C-term	-0.0023318	1358.74	680.377	1358.74	680.378	2	11	16.1.1.1379.7	27.6713	1702.98	1302.72	27.6	0.25	583.146
106	26.69	26.71	49.73	49.45	43.41	tr|G3I4H6|G3I4H6_CRIGR	Fructose-bisphosphate aldolase OS=Cricetulus griseus OX=10029 GN=I79_018355 PE=3 SV=1			0	95.33	CPLLKPWALTF	Propionamide(C)@1		cleaved F-S@C-term	-0.0023318	1358.74	680.377	1358.74	680.378	2	9	16.1.1.1377.12	27.6143	1702.98	1632.67	27.6	0.25	754.206
106	26.69	26.71	49.73	49.45	43.41	tr|G3I4H6|G3I4H6_CRIGR	Fructose-bisphosphate aldolase OS=Cricetulus griseus OX=10029 GN=I79_018355 PE=3 SV=1			0	93.49	CPLLKPWALTF	Propionamide(C)@1		cleaved F-S@C-term	-0.0023318	1358.74	680.377	1358.74	680.378	2	7	16.1.1.1371.9	27.4272	1702.98	671.22	27.6	0.25	438.294
106	26.69	26.71	49.73	49.45	43.41	tr|G3I4H6|G3I4H6_CRIGR	Fructose-bisphosphate aldolase OS=Cricetulus griseus OX=10029 GN=I79_018355 PE=3 SV=1			0	83.28	CPLLKPWALTF	Propionamide(C)@1		cleaved F-S@C-term	-0.0023318	1358.74	680.377	1358.74	680.378	2	8	16.1.1.1380.12	27.7061	1702.98	1082.84	27.6	0.25	525.305
106	26.69	26.71	49.73	49.45	43.41	tr|G3I4H6|G3I4H6_CRIGR	Fructose-bisphosphate aldolase OS=Cricetulus griseus OX=10029 GN=I79_018355 PE=3 SV=1			0	99	FSNEEIAMATVTALR				-0.00603967	1651.82	826.916	1651.82	826.919	2	16	19.1.1.1175.19	21.5066	1710.7	1429.78	21.55	0.15	1681.62
106	26.69	26.71	49.73	49.45	43.41	tr|G3I4H6|G3I4H6_CRIGR	Fructose-bisphosphate aldolase OS=Cricetulus griseus OX=10029 GN=I79_018355 PE=3 SV=1			0	99	FSNEEIAMATVTALR				-0.00603967	1651.82	826.916	1651.82	826.919	2	13	19.1.1.1179.16	21.6254	1710.7	1305.95	21.55	0.15	1133.29
106	26.69	26.71	49.73	49.45	43.41	tr|G3I4H6|G3I4H6_CRIGR	Fructose-bisphosphate aldolase OS=Cricetulus griseus OX=10029 GN=I79_018355 PE=3 SV=1			0	99	FSNEEIAMATVTALR				-0.00603967	1651.82	826.916	1651.82	826.919	2	12	19.1.1.1180.17	21.6565	1710.7	961.29	21.55	0.15	915.182
106	26.69	26.71	49.73	49.45	43.41	tr|G3I4H6|G3I4H6_CRIGR	Fructose-bisphosphate aldolase OS=Cricetulus griseus OX=10029 GN=I79_018355 PE=3 SV=1			0	99	FSNEEIAMATVTALR				-0.00304404	1651.82	551.614	1651.82	551.615	3	9	19.1.1.1177.9	21.5587	1319.06	1308.02	21.55	0.15	613.768
106	26.69	26.71	49.73	49.45	43.41	tr|G3I4H6|G3I4H6_CRIGR	Fructose-bisphosphate aldolase OS=Cricetulus griseus OX=10029 GN=I79_018355 PE=3 SV=1			0	99	FSNEEIAMATVTALR				-0.00304404	1651.82	551.614	1651.82	551.615	3	9	19.1.1.1178.4	21.5849	1319.06	1240.23	21.55	0.15	607.464
106	26.69	26.71	49.73	49.45	43.41	tr|G3I4H6|G3I4H6_CRIGR	Fructose-bisphosphate aldolase OS=Cricetulus griseus OX=10029 GN=I79_018355 PE=3 SV=1			0	95.44	FSNEEIAMATVTALR				-0.00304404	1651.82	551.614	1651.82	551.615	3	7	19.1.1.1176.4	21.5242	1319.06	1137.85	21.55	0.15	543.368
106	26.69	26.71	49.73	49.45	43.41	tr|G3I4H6|G3I4H6_CRIGR	Fructose-bisphosphate aldolase OS=Cricetulus griseus OX=10029 GN=I79_018355 PE=3 SV=1			0	54.46	FSNEEIAMATVTALR				0.0490139	1651.87	551.632	1651.82	551.615	3	6	12.1.1.1186.6	21.612	462.38	353.8	21.55	0.15	379.452
106	26.69	26.71	49.73	49.45	43.41	tr|G3I4H6|G3I4H6_CRIGR	Fructose-bisphosphate aldolase OS=Cricetulus griseus OX=10029 GN=I79_018355 PE=3 SV=1			0	95.49	FSNEEIAMATVTALRR			missed R-R@15	-0.00579423	1807.92	603.647	1807.93	603.649	3	9	17.1.1.1191.12	20.081	5075.62	4842.2	20.1	0.18	1961.97
106	26.69	26.71	49.73	49.45	43.41	tr|G3I4H6|G3I4H6_CRIGR	Fructose-bisphosphate aldolase OS=Cricetulus griseus OX=10029 GN=I79_018355 PE=3 SV=1			0	71.01	FSNEEIAMATVTALRR			missed R-R@15	-0.00579423	1807.92	603.647	1807.93	603.649	3	8	17.1.1.1192.8	20.1077	5075.62	4932.11	20.1	0.18	2032.57
106	26.69	26.71	49.73	49.45	43.41	tr|G3I4H6|G3I4H6_CRIGR	Fructose-bisphosphate aldolase OS=Cricetulus griseus OX=10029 GN=I79_018355 PE=3 SV=1			0	31.92	FSNEEIAMATVTALRR			missed R-R@15	-0.0112045	1807.91	603.645	1807.93	603.649	3	7	11.1.1.1089.6	19.2938	2728.37	1760.09	19.38	0.15	1294.3
106	26.69	26.71	49.73	49.45	43.41	tr|G3I4H6|G3I4H6_CRIGR	Fructose-bisphosphate aldolase OS=Cricetulus griseus OX=10029 GN=I79_018355 PE=3 SV=1			0	29.51	FSNEEIAMATVTALRR			missed R-R@15	-0.00579423	1807.92	603.647	1807.93	603.649	3	6	17.1.1.1197.9	20.2595	5075.62	1215.08	20.1	0.18	560.18
106	26.69	26.71	49.73	49.45	43.41	tr|G3I4H6|G3I4H6_CRIGR	Fructose-bisphosphate aldolase OS=Cricetulus griseus OX=10029 GN=I79_018355 PE=3 SV=1			0	18.15	FSNEEIAMATVTALRR			missed R-R@15	0.00787216	1807.93	603.652	1807.93	603.649	3	5	13.1.1.1142.9	19.9839	637.29	629.5	19.97	0.18	555.877
106	26.69	26.71	49.73	49.45	43.41	tr|G3I4H6|G3I4H6_CRIGR	Fructose-bisphosphate aldolase OS=Cricetulus griseus OX=10029 GN=I79_018355 PE=3 SV=1			0	16.6	FSNEEIAMATVTALRR			missed R-R@15	-0.00771232	1807.92	603.646	1807.93	603.649	3	6	9.1.1.1123.9	19.9291	1145.1	1057.46	19.95	0.15	880.807
106	26.69	26.71	49.73	49.45	43.41	tr|G3I4H6|G3I4H6_CRIGR	Fructose-bisphosphate aldolase OS=Cricetulus griseus OX=10029 GN=I79_018355 PE=3 SV=1			0	99	GILAADESTGSIAK				0.000533679	1331.69	666.854	1331.69	666.854	2	19	7.1.1.821.16	11.0146	8471.94	8173.06	11	0.15	3593.53
106	26.69	26.71	49.73	49.45	43.41	tr|G3I4H6|G3I4H6_CRIGR	Fructose-bisphosphate aldolase OS=Cricetulus griseus OX=10029 GN=I79_018355 PE=3 SV=1			0	99	GILAADESTGSIAK				0.000533679	1331.69	666.854	1331.69	666.854	2	17	7.1.1.823.18	11.0777	8471.94	5331.73	11	0.15	2304.02
106	26.69	26.71	49.73	49.45	43.41	tr|G3I4H6|G3I4H6_CRIGR	Fructose-bisphosphate aldolase OS=Cricetulus griseus OX=10029 GN=I79_018355 PE=3 SV=1			0	99	GILAADESTGSIAK				0.000533679	1331.69	666.854	1331.69	666.854	2	14	7.1.1.826.18	11.1701	8471.94	2058.28	11	0.15	1348.94
106	26.69	26.71	49.73	49.45	43.41	tr|G3I4H6|G3I4H6_CRIGR	Fructose-bisphosphate aldolase OS=Cricetulus griseus OX=10029 GN=I79_018355 PE=3 SV=1			0	99	GILAADESTGSIAK				0.00156639	1331.69	666.855	1331.69	666.854	2	12	10.1.1.875.10	11.6311	198.94	171.33	11.58	0.24	144.316
106	26.69	26.71	49.73	49.45	43.41	tr|G3I4H6|G3I4H6_CRIGR	Fructose-bisphosphate aldolase OS=Cricetulus griseus OX=10029 GN=I79_018355 PE=3 SV=1			0	99	GILAADESTGSIAK				-0.00875123	1331.68	666.85	1331.69	666.854	2	21	22.1.1.837.16	11.24	19439	17837.5	11.22	0.12	6919.64
106	26.69	26.71	49.73	49.45	43.41	tr|G3I4H6|G3I4H6_CRIGR	Fructose-bisphosphate aldolase OS=Cricetulus griseus OX=10029 GN=I79_018355 PE=3 SV=1			0	99	GILAADESTGSIAK				0.00156639	1331.69	666.855	1331.69	666.854	2	9	10.1.1.872.11	11.5444	198.94	171.46	11.58	0.24	179.24
106	26.69	26.71	49.73	49.45	43.41	tr|G3I4H6|G3I4H6_CRIGR	Fructose-bisphosphate aldolase OS=Cricetulus griseus OX=10029 GN=I79_018355 PE=3 SV=1			0	99	GILAADESTGSIAK				0.00156639	1331.69	666.855	1331.69	666.854	2	8	10.1.1.876.9	11.6596	198.94	146.96	11.58	0.24	135.209
106	26.69	26.71	49.73	49.45	43.41	tr|G3I4H6|G3I4H6_CRIGR	Fructose-bisphosphate aldolase OS=Cricetulus griseus OX=10029 GN=I79_018355 PE=3 SV=1			0	99	GILAADESTGSIAK				0.00176567	1331.7	666.855	1331.69	666.854	2	13	11.1.1.819.18	11.1237	2496.31	1827.67	11.17	0.15	1570.38
106	26.69	26.71	49.73	49.45	43.41	tr|G3I4H6|G3I4H6_CRIGR	Fructose-bisphosphate aldolase OS=Cricetulus griseus OX=10029 GN=I79_018355 PE=3 SV=1			0	99	GILAADESTGSIAK				-0.0107418	1331.68	666.848	1331.69	666.854	2	15	13.1.1.861.16	11.4479	616.43	568.09	11.46	0.25	625.326
106	26.69	26.71	49.73	49.45	43.41	tr|G3I4H6|G3I4H6_CRIGR	Fructose-bisphosphate aldolase OS=Cricetulus griseus OX=10029 GN=I79_018355 PE=3 SV=1			0	99	GILAADESTGSIAK				-0.0107418	1331.68	666.848	1331.69	666.854	2	14	13.1.1.862.20	11.482	616.43	600.31	11.46	0.25	583.196
106	26.69	26.71	49.73	49.45	43.41	tr|G3I4H6|G3I4H6_CRIGR	Fructose-bisphosphate aldolase OS=Cricetulus griseus OX=10029 GN=I79_018355 PE=3 SV=1			0	99	GILAADESTGSIAK				-0.0107418	1331.68	666.848	1331.69	666.854	2	12	13.1.1.864.15	11.5396	616.43	504.21	11.46	0.25	508.644
106	26.69	26.71	49.73	49.45	43.41	tr|G3I4H6|G3I4H6_CRIGR	Fructose-bisphosphate aldolase OS=Cricetulus griseus OX=10029 GN=I79_018355 PE=3 SV=1			0	99	GILAADESTGSIAK				-0.00939616	1331.68	666.849	1331.69	666.854	2	16	12.1.1.848.19	11.3484	1462.08	1369.02	11.36	0.15	1220.45
106	26.69	26.71	49.73	49.45	43.41	tr|G3I4H6|G3I4H6_CRIGR	Fructose-bisphosphate aldolase OS=Cricetulus griseus OX=10029 GN=I79_018355 PE=3 SV=1			0	99	GILAADESTGSIAK				-0.00939616	1331.68	666.849	1331.69	666.854	2	13	12.1.1.851.19	11.441	1462.08	1017.02	11.36	0.15	893.016
106	26.69	26.71	49.73	49.45	43.41	tr|G3I4H6|G3I4H6_CRIGR	Fructose-bisphosphate aldolase OS=Cricetulus griseus OX=10029 GN=I79_018355 PE=3 SV=1			0	99	GILAADESTGSIAK				-0.00376377	1331.69	666.852	1331.69	666.854	2	14	16.1.1.856.19	11.8081	930.77	889.74	11.82	0.12	675.712
106	26.69	26.71	49.73	49.45	43.41	tr|G3I4H6|G3I4H6_CRIGR	Fructose-bisphosphate aldolase OS=Cricetulus griseus OX=10029 GN=I79_018355 PE=3 SV=1			0	99	GILAADESTGSIAK				-0.00376377	1331.69	666.852	1331.69	666.854	2	10	16.1.1.855.17	11.7757	930.77	716.12	11.82	0.12	577.993
106	26.69	26.71	49.73	49.45	43.41	tr|G3I4H6|G3I4H6_CRIGR	Fructose-bisphosphate aldolase OS=Cricetulus griseus OX=10029 GN=I79_018355 PE=3 SV=1			0	99	GILAADESTGSIAK				0.00156639	1331.69	666.855	1331.69	666.854	2	9	10.1.1.873.12	11.5711	198.94	192.58	11.58	0.24	173.336
106	26.69	26.71	49.73	49.45	43.41	tr|G3I4H6|G3I4H6_CRIGR	Fructose-bisphosphate aldolase OS=Cricetulus griseus OX=10029 GN=I79_018355 PE=3 SV=1			0	99	GILAADESTGSIAK				-0.0107418	1331.68	666.848	1331.69	666.854	2	9	13.1.1.867.16	11.6328	616.43	343.11	11.46	0.25	368.945
106	26.69	26.71	49.73	49.45	43.41	tr|G3I4H6|G3I4H6_CRIGR	Fructose-bisphosphate aldolase OS=Cricetulus griseus OX=10029 GN=I79_018355 PE=3 SV=1			0	99	GILAADESTGSIAKR			missed K-R@14	-0.00677794	1487.79	496.937	1487.79	496.939	3	12	21.1.1.738.9	10.1459	3319.34	3073.04	10.17	0.12	1899.93
106	26.69	26.71	49.73	49.45	43.41	tr|G3I4H6|G3I4H6_CRIGR	Fructose-bisphosphate aldolase OS=Cricetulus griseus OX=10029 GN=I79_018355 PE=3 SV=1			0	99	GILAADESTGSIAKR			missed K-R@14	-0.0125993	1487.78	496.935	1487.79	496.939	3	9	9.1.1.796.8	9.98197	906.91	888.66	10	0.22	800.751
106	26.69	26.71	49.73	49.45	43.41	tr|G3I4H6|G3I4H6_CRIGR	Fructose-bisphosphate aldolase OS=Cricetulus griseus OX=10029 GN=I79_018355 PE=3 SV=1			0	99	GVVPLAGTNGETTTQGLDGLSER	Deamidated(N)@9			0.00640393	2272.13	1137.07	2272.12	1137.07	2	11	22.1.1.1085.21	18.6884	1838.19	390.85	18.91	0.15	806.104
106	26.69	26.71	49.73	49.45	43.41	tr|G3I4H6|G3I4H6_CRIGR	Fructose-bisphosphate aldolase OS=Cricetulus griseus OX=10029 GN=I79_018355 PE=3 SV=1			0	99	GVVPLAGTNGETTTQGLDGLSER	Deamidated(N)@9			0.00967996	2272.13	758.383	2272.12	758.38	3	15	22.1.1.1090.15	18.8335	3838.84	1664.02	18.94	0.15	1785.1
106	26.69	26.71	49.73	49.45	43.41	tr|G3I4H6|G3I4H6_CRIGR	Fructose-bisphosphate aldolase OS=Cricetulus griseus OX=10029 GN=I79_018355 PE=3 SV=1			0	99	GVVPLAGTNGETTTQGLDGLSER	Deamidated(N)@9			0.00967996	2272.13	758.383	2272.12	758.38	3	15	22.1.1.1091.12	18.8611	3838.84	2440.32	18.94	0.15	2327.38
106	26.69	26.71	49.73	49.45	43.41	tr|G3I4H6|G3I4H6_CRIGR	Fructose-bisphosphate aldolase OS=Cricetulus griseus OX=10029 GN=I79_018355 PE=3 SV=1			0	99	GVVPLAGTNGETTTQGLDGLSER	Deamidated(N)@9			0.00640393	2272.13	1137.07	2272.12	1137.07	2	20	22.1.1.1092.21	18.8987	1838.19	1739	18.91	0.15	1639.69
106	26.69	26.71	49.73	49.45	43.41	tr|G3I4H6|G3I4H6_CRIGR	Fructose-bisphosphate aldolase OS=Cricetulus griseus OX=10029 GN=I79_018355 PE=3 SV=1			0	99	GVVPLAGTNGETTTQGLDGLSER	Deamidated(N)@9			0.00967996	2272.13	758.383	2272.12	758.38	3	17	22.1.1.1093.16	18.9246	3838.84	3753.89	18.94	0.15	3847.56
106	26.69	26.71	49.73	49.45	43.41	tr|G3I4H6|G3I4H6_CRIGR	Fructose-bisphosphate aldolase OS=Cricetulus griseus OX=10029 GN=I79_018355 PE=3 SV=1			0	99	GVVPLAGTNGETTTQGLDGLSER	Deamidated(N)@9			0.00640393	2272.13	1137.07	2272.12	1137.07	2	16	22.1.1.1094.21	18.9591	1838.19	1542.1	18.91	0.15	1561.59
106	26.69	26.71	49.73	49.45	43.41	tr|G3I4H6|G3I4H6_CRIGR	Fructose-bisphosphate aldolase OS=Cricetulus griseus OX=10029 GN=I79_018355 PE=3 SV=1			0	99	GVVPLAGTNGETTTQGLDGLSER	Deamidated(N)@9			0.00640393	2272.13	1137.07	2272.12	1137.07	2	14	22.1.1.1095.21	18.9892	1838.19	1160.73	18.91	0.15	1265.33
106	26.69	26.71	49.73	49.45	43.41	tr|G3I4H6|G3I4H6_CRIGR	Fructose-bisphosphate aldolase OS=Cricetulus griseus OX=10029 GN=I79_018355 PE=3 SV=1			0	99	GVVPLAGTNGETTTQGLDGLSER				0.0157167	2271.15	758.057	2271.13	758.052	3	12	13.1.1.1073.20	17.9088	1076.55	725.67	17.98	0.12	1183.17
106	26.69	26.71	49.73	49.45	43.41	tr|G3I4H6|G3I4H6_CRIGR	Fructose-bisphosphate aldolase OS=Cricetulus griseus OX=10029 GN=I79_018355 PE=3 SV=1			0	99	GVVPLAGTNGETTTQGLDGLSER				0.0157167	2271.15	758.057	2271.13	758.052	3	14	13.1.1.1074.21	17.9402	1076.55	1006.34	17.98	0.12	1033.87
106	26.69	26.71	49.73	49.45	43.41	tr|G3I4H6|G3I4H6_CRIGR	Fructose-bisphosphate aldolase OS=Cricetulus griseus OX=10029 GN=I79_018355 PE=3 SV=1			0	99	GVVPLAGTNGETTTQGLDGLSER				0.0157167	2271.15	758.057	2271.13	758.052	3	19	13.1.1.1075.17	17.9673	1076.55	1058.14	17.98	0.12	1243.91
106	26.69	26.71	49.73	49.45	43.41	tr|G3I4H6|G3I4H6_CRIGR	Fructose-bisphosphate aldolase OS=Cricetulus griseus OX=10029 GN=I79_018355 PE=3 SV=1			0	99	GVVPLAGTNGETTTQGLDGLSER				0.0157167	2271.15	758.057	2271.13	758.052	3	13	13.1.1.1077.18	18.0293	1076.55	693.37	17.98	0.12	1187.33
106	26.69	26.71	49.73	49.45	43.41	tr|G3I4H6|G3I4H6_CRIGR	Fructose-bisphosphate aldolase OS=Cricetulus griseus OX=10029 GN=I79_018355 PE=3 SV=1			0	99	GVVPLAGTNGETTTQGLDGLSER				0.00380103	2271.14	758.053	2271.13	758.052	3	13	21.1.1.1013.16	18.4133	2203.23	2087.31	18.4	0.12	1544.32
106	26.69	26.71	49.73	49.45	43.41	tr|G3I4H6|G3I4H6_CRIGR	Fructose-bisphosphate aldolase OS=Cricetulus griseus OX=10029 GN=I79_018355 PE=3 SV=1			0	99	GVVPLAGTNGETTTQGLDGLSER	Deamidated(N)@9			0.00967996	2272.13	758.383	2272.12	758.38	3	10	22.1.1.1087.17	18.7451	3838.84	871.24	18.94	0.15	1458.31
106	26.69	26.71	49.73	49.45	43.41	tr|G3I4H6|G3I4H6_CRIGR	Fructose-bisphosphate aldolase OS=Cricetulus griseus OX=10029 GN=I79_018355 PE=3 SV=1			0	97.94	GVVPLAGTNGETTTQGLDGLSER				0.00380103	2271.14	758.053	2271.13	758.052	3	14	21.1.1.1014.16	18.4436	2203.23	1761.99	18.4	0.12	1979.94
106	26.69	26.71	49.73	49.45	43.41	tr|G3I4H6|G3I4H6_CRIGR	Fructose-bisphosphate aldolase OS=Cricetulus griseus OX=10029 GN=I79_018355 PE=3 SV=1			0	96.41	GVVPLAGTNGETTTQGLDGLSER	Deamidated(N)@9			0.0107422	2272.13	758.384	2272.12	758.38	3	10	21.1.1.1029.15	18.8969	3478.05	972.97	19.03	0.15	1592.03
106	26.69	26.71	49.73	49.45	43.41	tr|G3I4H6|G3I4H6_CRIGR	Fructose-bisphosphate aldolase OS=Cricetulus griseus OX=10029 GN=I79_018355 PE=3 SV=1			0	99	IGEHTPSALAIMENANVLAR				-0.0171657	2106.07	703.031	2106.09	703.037	3	17	7.1.1.1192.12	22.2253	4888.71	2846.8	22.3	0.18	2528.63
106	26.69	26.71	49.73	49.45	43.41	tr|G3I4H6|G3I4H6_CRIGR	Fructose-bisphosphate aldolase OS=Cricetulus griseus OX=10029 GN=I79_018355 PE=3 SV=1			0	99	IGEHTPSALAIMENANVLAR				-0.0171657	2106.07	703.031	2106.09	703.037	3	20	7.1.1.1194.10	22.2831	4888.71	4615.96	22.3	0.18	3448.23
106	26.69	26.71	49.73	49.45	43.41	tr|G3I4H6|G3I4H6_CRIGR	Fructose-bisphosphate aldolase OS=Cricetulus griseus OX=10029 GN=I79_018355 PE=3 SV=1			0	99	IGEHTPSALAIMENANVLAR				-0.0171657	2106.07	703.031	2106.09	703.037	3	18	7.1.1.1195.10	22.3131	4888.71	4628.39	22.3	0.18	3266.8
106	26.69	26.71	49.73	49.45	43.41	tr|G3I4H6|G3I4H6_CRIGR	Fructose-bisphosphate aldolase OS=Cricetulus griseus OX=10029 GN=I79_018355 PE=3 SV=1			0	99	IGEHTPSALAIMENANVLAR				-0.0171657	2106.07	703.031	2106.09	703.037	3	14	7.1.1.1201.11	22.4942	4888.71	722.48	22.3	0.18	1165.21
106	26.69	26.71	49.73	49.45	43.41	tr|G3I4H6|G3I4H6_CRIGR	Fructose-bisphosphate aldolase OS=Cricetulus griseus OX=10029 GN=I79_018355 PE=3 SV=1			0	99	IGEHTPSALAIMENANVLAR				0.0154615	2106.1	703.042	2106.09	703.037	3	13	8.1.1.1199.11	22.249	3991.83	619.29	22.38	0.18	1076
106	26.69	26.71	49.73	49.45	43.41	tr|G3I4H6|G3I4H6_CRIGR	Fructose-bisphosphate aldolase OS=Cricetulus griseus OX=10029 GN=I79_018355 PE=3 SV=1			0	99	IGEHTPSALAIMENANVLAR				0.0154615	2106.1	703.042	2106.09	703.037	3	16	8.1.1.1202.11	22.3373	3991.83	3041.66	22.38	0.18	4838.86
106	26.69	26.71	49.73	49.45	43.41	tr|G3I4H6|G3I4H6_CRIGR	Fructose-bisphosphate aldolase OS=Cricetulus griseus OX=10029 GN=I79_018355 PE=3 SV=1			0	99	IGEHTPSALAIMENANVLAR				0.0154615	2106.1	703.042	2106.09	703.037	3	14	8.1.1.1204.11	22.397	3991.83	3861.37	22.38	0.18	2087.31
106	26.69	26.71	49.73	49.45	43.41	tr|G3I4H6|G3I4H6_CRIGR	Fructose-bisphosphate aldolase OS=Cricetulus griseus OX=10029 GN=I79_018355 PE=3 SV=1			0	99	IGEHTPSALAIMENANVLAR				0.0154615	2106.1	703.042	2106.09	703.037	3	15	8.1.1.1207.12	22.4879	3991.83	1977.32	22.38	0.18	1146.2
106	26.69	26.71	49.73	49.45	43.41	tr|G3I4H6|G3I4H6_CRIGR	Fructose-bisphosphate aldolase OS=Cricetulus griseus OX=10029 GN=I79_018355 PE=3 SV=1			0	99	IGEHTPSALAIMENANVLAR				-0.00816646	2106.08	703.034	2106.09	703.037	3	9	11.1.1.1183.9	22.1351	4071.55	480.92	22.3	0.18	1248.91
106	26.69	26.71	49.73	49.45	43.41	tr|G3I4H6|G3I4H6_CRIGR	Fructose-bisphosphate aldolase OS=Cricetulus griseus OX=10029 GN=I79_018355 PE=3 SV=1			0	99	IGEHTPSALAIMENANVLAR				-0.00816646	2106.08	703.034	2106.09	703.037	3	16	11.1.1.1187.12	22.2554	4071.55	3763.4	22.3	0.18	2250.78
106	26.69	26.71	49.73	49.45	43.41	tr|G3I4H6|G3I4H6_CRIGR	Fructose-bisphosphate aldolase OS=Cricetulus griseus OX=10029 GN=I79_018355 PE=3 SV=1			0	99	IGEHTPSALAIMENANVLAR				-0.00816646	2106.08	703.034	2106.09	703.037	3	18	11.1.1.1188.9	22.2827	4071.55	4047.54	22.3	0.18	2267.94
106	26.69	26.71	49.73	49.45	43.41	tr|G3I4H6|G3I4H6_CRIGR	Fructose-bisphosphate aldolase OS=Cricetulus griseus OX=10029 GN=I79_018355 PE=3 SV=1			0	99	IGEHTPSALAIMENANVLAR				-0.00816646	2106.08	703.034	2106.09	703.037	3	16	11.1.1.1190.10	22.3432	4071.55	3513.2	22.3	0.18	1961.47
106	26.69	26.71	49.73	49.45	43.41	tr|G3I4H6|G3I4H6_CRIGR	Fructose-bisphosphate aldolase OS=Cricetulus griseus OX=10029 GN=I79_018355 PE=3 SV=1			0	99	IGEHTPSALAIMENANVLAR				-0.00816646	2106.08	703.034	2106.09	703.037	3	11	11.1.1.1193.8	22.4317	4071.55	1752.1	22.3	0.18	1218.9
106	26.69	26.71	49.73	49.45	43.41	tr|G3I4H6|G3I4H6_CRIGR	Fructose-bisphosphate aldolase OS=Cricetulus griseus OX=10029 GN=I79_018355 PE=3 SV=1			0	99	IGEHTPSALAIMENANVLAR				-0.00271396	2106.09	703.036	2106.09	703.037	3	9	12.1.1.1215.15	22.4817	4320.03	642.1	22.64	0.18	539.165
106	26.69	26.71	49.73	49.45	43.41	tr|G3I4H6|G3I4H6_CRIGR	Fructose-bisphosphate aldolase OS=Cricetulus griseus OX=10029 GN=I79_018355 PE=3 SV=1			0	99	IGEHTPSALAIMENANVLAR				-0.00271396	2106.09	703.036	2106.09	703.037	3	15	12.1.1.1218.13	22.5684	4320.03	2971.33	22.64	0.18	1559.85
106	26.69	26.71	49.73	49.45	43.41	tr|G3I4H6|G3I4H6_CRIGR	Fructose-bisphosphate aldolase OS=Cricetulus griseus OX=10029 GN=I79_018355 PE=3 SV=1			0	99	IGEHTPSALAIMENANVLAR				-0.00271396	2106.09	703.036	2106.09	703.037	3	17	12.1.1.1219.9	22.5949	4320.03	3782.17	22.64	0.18	1953.82
106	26.69	26.71	49.73	49.45	43.41	tr|G3I4H6|G3I4H6_CRIGR	Fructose-bisphosphate aldolase OS=Cricetulus griseus OX=10029 GN=I79_018355 PE=3 SV=1			0	99	IGEHTPSALAIMENANVLAR				-0.00271396	2106.09	703.036	2106.09	703.037	3	18	12.1.1.1221.11	22.6569	4320.03	4084.32	22.64	0.18	2116.93
106	26.69	26.71	49.73	49.45	43.41	tr|G3I4H6|G3I4H6_CRIGR	Fructose-bisphosphate aldolase OS=Cricetulus griseus OX=10029 GN=I79_018355 PE=3 SV=1			0	99	IGEHTPSALAIMENANVLAR				-0.00271396	2106.09	703.036	2106.09	703.037	3	15	12.1.1.1224.13	22.7487	4320.03	1741.74	22.64	0.18	1053.98
106	26.69	26.71	49.73	49.45	43.41	tr|G3I4H6|G3I4H6_CRIGR	Fructose-bisphosphate aldolase OS=Cricetulus griseus OX=10029 GN=I79_018355 PE=3 SV=1			0	99	IGEHTPSALAIMENANVLAR				0.00659002	2106.1	703.039	2106.09	703.037	3	13	13.1.1.1239.10	22.9258	1185.32	800.42	23	0.18	687.32
106	26.69	26.71	49.73	49.45	43.41	tr|G3I4H6|G3I4H6_CRIGR	Fructose-bisphosphate aldolase OS=Cricetulus griseus OX=10029 GN=I79_018355 PE=3 SV=1			0	99	IGEHTPSALAIMENANVLAR				0.00659002	2106.1	703.039	2106.09	703.037	3	16	13.1.1.1240.13	22.9583	1185.32	1045.81	23	0.18	763.763
106	26.69	26.71	49.73	49.45	43.41	tr|G3I4H6|G3I4H6_CRIGR	Fructose-bisphosphate aldolase OS=Cricetulus griseus OX=10029 GN=I79_018355 PE=3 SV=1			0	99	IGEHTPSALAIMENANVLAR				0.00600018	2106.1	703.039	2106.09	703.037	3	12	13.1.1.1243.13	23.0488	1185.32	922.68	23	0.18	704.032
106	26.69	26.71	49.73	49.45	43.41	tr|G3I4H6|G3I4H6_CRIGR	Fructose-bisphosphate aldolase OS=Cricetulus griseus OX=10029 GN=I79_018355 PE=3 SV=1			0	99	IGEHTPSALAIMENANVLAR				0.00600018	2106.1	703.039	2106.09	703.037	3	11	13.1.1.1246.14	23.1399	1185.32	418.15	23	0.18	330.067
106	26.69	26.71	49.73	49.45	43.41	tr|G3I4H6|G3I4H6_CRIGR	Fructose-bisphosphate aldolase OS=Cricetulus griseus OX=10029 GN=I79_018355 PE=3 SV=1			0	99	IGEHTPSALAIMENANVLAR	Oxidation(M)@12			0.0039052	2122.09	708.37	2122.08	708.369	3	11	17.1.1.1083.21	16.8719	1286.55	579.6	17	0.21	581.195
106	26.69	26.71	49.73	49.45	43.41	tr|G3I4H6|G3I4H6_CRIGR	Fructose-bisphosphate aldolase OS=Cricetulus griseus OX=10029 GN=I79_018355 PE=3 SV=1			0	99	IGEHTPSALAIMENANVLAR	Oxidation(M)@12			0.0039052	2122.09	708.37	2122.08	708.369	3	13	17.1.1.1086.19	16.9595	1286.55	1234.55	17	0.21	1047.52
106	26.69	26.71	49.73	49.45	43.41	tr|G3I4H6|G3I4H6_CRIGR	Fructose-bisphosphate aldolase OS=Cricetulus griseus OX=10029 GN=I79_018355 PE=3 SV=1			0	99	IGEHTPSALAIMENANVLAR	Oxidation(M)@12			0.0039052	2122.09	708.37	2122.08	708.369	3	15	17.1.1.1088.19	17.02	1286.55	1192.75	17	0.21	1160.06
106	26.69	26.71	49.73	49.45	43.41	tr|G3I4H6|G3I4H6_CRIGR	Fructose-bisphosphate aldolase OS=Cricetulus griseus OX=10029 GN=I79_018355 PE=3 SV=1			0	99	IGEHTPSALAIMENANVLAR	Oxidation(M)@12			0.0039052	2122.09	708.37	2122.08	708.369	3	15	17.1.1.1089.20	17.0511	1286.55	1033.83	17	0.21	1028.56
106	26.69	26.71	49.73	49.45	43.41	tr|G3I4H6|G3I4H6_CRIGR	Fructose-bisphosphate aldolase OS=Cricetulus griseus OX=10029 GN=I79_018355 PE=3 SV=1			0	99	IGEHTPSALAIMENANVLAR	Oxidation(M)@12			0.0039052	2122.09	708.37	2122.08	708.369	3	13	17.1.1.1090.20	17.0814	1286.55	805.45	17	0.21	845.883
106	26.69	26.71	49.73	49.45	43.41	tr|G3I4H6|G3I4H6_CRIGR	Fructose-bisphosphate aldolase OS=Cricetulus griseus OX=10029 GN=I79_018355 PE=3 SV=1			0	99	IGEHTPSALAIMENANVLAR				-0.00421489	2106.08	703.036	2106.09	703.037	3	15	17.1.1.1279.11	22.7227	4208.96	1939.58	22.8	0.15	1228.15
106	26.69	26.71	49.73	49.45	43.41	tr|G3I4H6|G3I4H6_CRIGR	Fructose-bisphosphate aldolase OS=Cricetulus griseus OX=10029 GN=I79_018355 PE=3 SV=1			0	99	IGEHTPSALAIMENANVLAR				-0.00421489	2106.08	703.036	2106.09	703.037	3	15	17.1.1.1280.14	22.7549	4208.96	3060.44	22.8	0.15	1851.51
106	26.69	26.71	49.73	49.45	43.41	tr|G3I4H6|G3I4H6_CRIGR	Fructose-bisphosphate aldolase OS=Cricetulus griseus OX=10029 GN=I79_018355 PE=3 SV=1			0	99	IGEHTPSALAIMENANVLAR				-0.00421489	2106.08	703.036	2106.09	703.037	3	18	17.1.1.1282.13	22.8138	4208.96	4147.93	22.8	0.15	2626.99
106	26.69	26.71	49.73	49.45	43.41	tr|G3I4H6|G3I4H6_CRIGR	Fructose-bisphosphate aldolase OS=Cricetulus griseus OX=10029 GN=I79_018355 PE=3 SV=1			0	99	IGEHTPSALAIMENANVLAR				-0.00421489	2106.08	703.036	2106.09	703.037	3	16	17.1.1.1285.12	22.9026	4208.96	2471.99	22.8	0.15	1558.64
106	26.69	26.71	49.73	49.45	43.41	tr|G3I4H6|G3I4H6_CRIGR	Fructose-bisphosphate aldolase OS=Cricetulus griseus OX=10029 GN=I79_018355 PE=3 SV=1			0	99	IGEHTPSALAIMENANVLAR				-0.00421489	2106.08	703.036	2106.09	703.037	3	15	17.1.1.1286.15	22.9348	4208.96	1786.32	22.8	0.15	1164.01
106	26.69	26.71	49.73	49.45	43.41	tr|G3I4H6|G3I4H6_CRIGR	Fructose-bisphosphate aldolase OS=Cricetulus griseus OX=10029 GN=I79_018355 PE=3 SV=1			0	99	IGEHTPSALAIMENANVLAR				0.00633926	2106.1	703.039	2106.09	703.037	3	16	18.1.1.1226.10	22.6306	10395.7	4577.41	22.71	0.15	1998.1
106	26.69	26.71	49.73	49.45	43.41	tr|G3I4H6|G3I4H6_CRIGR	Fructose-bisphosphate aldolase OS=Cricetulus griseus OX=10029 GN=I79_018355 PE=3 SV=1			0	99	IGEHTPSALAIMENANVLAR				0.00633926	2106.1	703.039	2106.09	703.037	3	19	18.1.1.1227.12	22.6624	10395.7	7550.81	22.71	0.15	3444.97
106	26.69	26.71	49.73	49.45	43.41	tr|G3I4H6|G3I4H6_CRIGR	Fructose-bisphosphate aldolase OS=Cricetulus griseus OX=10029 GN=I79_018355 PE=3 SV=1			0	99	IGEHTPSALAIMENANVLAR				0.00633926	2106.1	703.039	2106.09	703.037	3	17	18.1.1.1229.12	22.7223	10395.7	9991.84	22.71	0.15	4105.04
106	26.69	26.71	49.73	49.45	43.41	tr|G3I4H6|G3I4H6_CRIGR	Fructose-bisphosphate aldolase OS=Cricetulus griseus OX=10029 GN=I79_018355 PE=3 SV=1			0	99	IGEHTPSALAIMENANVLAR				0.00633926	2106.1	703.039	2106.09	703.037	3	16	18.1.1.1233.8	22.8385	10395.7	3140.85	22.71	0.15	1283.79
106	26.69	26.71	49.73	49.45	43.41	tr|G3I4H6|G3I4H6_CRIGR	Fructose-bisphosphate aldolase OS=Cricetulus griseus OX=10029 GN=I79_018355 PE=3 SV=1			0	99	IGEHTPSALAIMENANVLAR	Oxidation(M)@12			0.00221997	2122.09	708.369	2122.08	708.369	3	11	19.1.1.1007.18	16.4386	3738.31	1290.62	16.57	0.2	991.836
106	26.69	26.71	49.73	49.45	43.41	tr|G3I4H6|G3I4H6_CRIGR	Fructose-bisphosphate aldolase OS=Cricetulus griseus OX=10029 GN=I79_018355 PE=3 SV=1			0	99	IGEHTPSALAIMENANVLAR	Oxidation(M)@12			0.00221997	2122.09	708.369	2122.08	708.369	3	14	19.1.1.1008.19	16.4685	3738.31	1858.08	16.57	0.2	1226.32
106	26.69	26.71	49.73	49.45	43.41	tr|G3I4H6|G3I4H6_CRIGR	Fructose-bisphosphate aldolase OS=Cricetulus griseus OX=10029 GN=I79_018355 PE=3 SV=1			0	99	IGEHTPSALAIMENANVLAR	Oxidation(M)@12			0.00221997	2122.09	708.369	2122.08	708.369	3	14	19.1.1.1012.14	16.5804	3738.31	3671.61	16.57	0.2	1925.65
106	26.69	26.71	49.73	49.45	43.41	tr|G3I4H6|G3I4H6_CRIGR	Fructose-bisphosphate aldolase OS=Cricetulus griseus OX=10029 GN=I79_018355 PE=3 SV=1			0	99	IGEHTPSALAIMENANVLAR	Oxidation(M)@12			0.00221997	2122.09	708.369	2122.08	708.369	3	13	19.1.1.1015.17	16.6709	3738.31	2038.5	16.57	0.2	1458.42
106	26.69	26.71	49.73	49.45	43.41	tr|G3I4H6|G3I4H6_CRIGR	Fructose-bisphosphate aldolase OS=Cricetulus griseus OX=10029 GN=I79_018355 PE=3 SV=1			0	99	IGEHTPSALAIMENANVLAR	Oxidation(M)@12			0.00221997	2122.09	708.369	2122.08	708.369	3	12	19.1.1.1016.15	16.6988	3738.31	1478.91	16.57	0.2	1264.03
106	26.69	26.71	49.73	49.45	43.41	tr|G3I4H6|G3I4H6_CRIGR	Fructose-bisphosphate aldolase OS=Cricetulus griseus OX=10029 GN=I79_018355 PE=3 SV=1			0	99	IGEHTPSALAIMENANVLAR	Oxidation(M)@12			-0.00460895	2122.08	708.367	2122.08	708.369	3	15	18.1.1.1033.20	16.8416	3534.84	2788.29	16.91	0.18	1894.98
106	26.69	26.71	49.73	49.45	43.41	tr|G3I4H6|G3I4H6_CRIGR	Fructose-bisphosphate aldolase OS=Cricetulus griseus OX=10029 GN=I79_018355 PE=3 SV=1			0	99	IGEHTPSALAIMENANVLAR	Oxidation(M)@12			-0.00460895	2122.08	708.367	2122.08	708.369	3	16	18.1.1.1035.21	16.9029	3534.84	3513.15	16.91	0.18	2219.26
106	26.69	26.71	49.73	49.45	43.41	tr|G3I4H6|G3I4H6_CRIGR	Fructose-bisphosphate aldolase OS=Cricetulus griseus OX=10029 GN=I79_018355 PE=3 SV=1			0	99	IGEHTPSALAIMENANVLAR	Oxidation(M)@12			-0.00460895	2122.08	708.367	2122.08	708.369	3	13	18.1.1.1032.20	16.8113	3534.84	1996.48	16.91	0.18	1594.81
106	26.69	26.71	49.73	49.45	43.41	tr|G3I4H6|G3I4H6_CRIGR	Fructose-bisphosphate aldolase OS=Cricetulus griseus OX=10029 GN=I79_018355 PE=3 SV=1			0	99	IGEHTPSALAIMENANVLAR	Oxidation(M)@12			-0.00460895	2122.08	708.367	2122.08	708.369	3	14	18.1.1.1038.19	16.9917	3534.84	2055.84	16.91	0.18	1610.72
106	26.69	26.71	49.73	49.45	43.41	tr|G3I4H6|G3I4H6_CRIGR	Fructose-bisphosphate aldolase OS=Cricetulus griseus OX=10029 GN=I79_018355 PE=3 SV=1			0	99	IGEHTPSALAIMENANVLAR				0.000588426	2106.09	703.037	2106.09	703.037	3	12	9.1.1.1218.15	22.8115	1998.36	858.7	22.92	0.18	609.515
106	26.69	26.71	49.73	49.45	43.41	tr|G3I4H6|G3I4H6_CRIGR	Fructose-bisphosphate aldolase OS=Cricetulus griseus OX=10029 GN=I79_018355 PE=3 SV=1			0	99	IGEHTPSALAIMENANVLAR				0.000588426	2106.09	703.037	2106.09	703.037	3	16	9.1.1.1219.11	22.8379	1998.36	1335.43	22.92	0.18	904.774
106	26.69	26.71	49.73	49.45	43.41	tr|G3I4H6|G3I4H6_CRIGR	Fructose-bisphosphate aldolase OS=Cricetulus griseus OX=10029 GN=I79_018355 PE=3 SV=1			0	99	IGEHTPSALAIMENANVLAR				0.000588426	2106.09	703.037	2106.09	703.037	3	13	9.1.1.1221.11	22.8979	1998.36	1942.84	22.92	0.18	1264.43
106	26.69	26.71	49.73	49.45	43.41	tr|G3I4H6|G3I4H6_CRIGR	Fructose-bisphosphate aldolase OS=Cricetulus griseus OX=10029 GN=I79_018355 PE=3 SV=1			0	86.23	IGEHTPSALAIMENANVLAR				0.00633926	2106.1	703.039	2106.09	703.037	3	8	18.1.1.1237.15	22.9651	10395.7	641.36	22.71	0.15	688.371
106	26.69	26.71	49.73	49.45	43.41	tr|G3I4H6|G3I4H6_CRIGR	Fructose-bisphosphate aldolase OS=Cricetulus griseus OX=10029 GN=I79_018355 PE=3 SV=1			0	82.8	IGEHTPSALAIMENANVLAR				-0.0171657	2106.07	703.031	2106.09	703.037	3	7	7.1.1.1189.12	22.1376	4888.71	254.06	22.3	0.18	1639.85
106	26.69	26.71	49.73	49.45	43.41	tr|G3I4H6|G3I4H6_CRIGR	Fructose-bisphosphate aldolase OS=Cricetulus griseus OX=10029 GN=I79_018355 PE=3 SV=1			0	99	PYPYPALTPEQK			cleaved M-P@N-term	0.00364599	1402.72	702.366	1402.71	702.364	2	10	7.1.1.873.17	12.6061	6545.15	2983.6	12.5	0.18	1494.19
106	26.69	26.71	49.73	49.45	43.41	tr|G3I4H6|G3I4H6_CRIGR	Fructose-bisphosphate aldolase OS=Cricetulus griseus OX=10029 GN=I79_018355 PE=3 SV=1			0	99	PYPYPALTPEQK			cleaved M-P@N-term	-0.00358807	1402.71	702.362	1402.71	702.364	2	8	13.1.1.922.18	13.3226	635.88	622.6	13.4	0.57	638.736
106	26.69	26.71	49.73	49.45	43.41	tr|G3I4H6|G3I4H6_CRIGR	Fructose-bisphosphate aldolase OS=Cricetulus griseus OX=10029 GN=I79_018355 PE=3 SV=1			0	49.13	PYPYPALTPEQK			cleaved M-P@N-term	0.00376628	1402.72	702.366	1402.71	702.364	2	5	14.1.1.930.15	13.6692	217.24	188.58	13.59	0.36	168.252
106	26.69	26.71	49.73	49.45	43.41	tr|G3I4H6|G3I4H6_CRIGR	Fructose-bisphosphate aldolase OS=Cricetulus griseus OX=10029 GN=I79_018355 PE=3 SV=1			0	18.97	PYPYPALTPEQK			cleaved M-P@N-term	0.00376628	1402.72	702.366	1402.71	702.364	2	4	14.1.1.927.16	13.5793	217.24	213.72	13.59	0.36	239.703
106	26.69	26.71	49.73	49.45	43.41	tr|G3I4H6|G3I4H6_CRIGR	Fructose-bisphosphate aldolase OS=Cricetulus griseus OX=10029 GN=I79_018355 PE=3 SV=1			0	99	PYPYPALTPEQKK			cleaved M-P@N-term; missed K-K@12	0.000722056	1530.81	511.277	1530.81	511.277	3	11	7.1.1.807.10	10.5769	6690.67	2161.67	10.72	0.19	1458.17
106	26.69	26.71	49.73	49.45	43.41	tr|G3I4H6|G3I4H6_CRIGR	Fructose-bisphosphate aldolase OS=Cricetulus griseus OX=10029 GN=I79_018355 PE=3 SV=1			0	99	PYPYPALTPEQKK			cleaved M-P@N-term; missed K-K@12	0.000722056	1530.81	511.277	1530.81	511.277	3	10	7.1.1.808.10	10.6081	6690.67	3059.4	10.72	0.19	1659.46
106	26.69	26.71	49.73	49.45	43.41	tr|G3I4H6|G3I4H6_CRIGR	Fructose-bisphosphate aldolase OS=Cricetulus griseus OX=10029 GN=I79_018355 PE=3 SV=1			0	91.6	PYPYPALTPEQKK			cleaved M-P@N-term; missed K-K@12	0.000722056	1530.81	511.277	1530.81	511.277	3	12	7.1.1.811.10	10.7015	6690.67	6174.61	10.72	0.19	2723.11
106	26.69	26.71	49.73	49.45	43.41	tr|G3I4H6|G3I4H6_CRIGR	Fructose-bisphosphate aldolase OS=Cricetulus griseus OX=10029 GN=I79_018355 PE=3 SV=1			0	38.86	PYPYPALTPEQKK			cleaved M-P@N-term; missed K-K@12	-0.00530371	1530.8	511.275	1530.81	511.277	3	7	11.1.1.814.5	10.9576	1726.85	1657.14	10.95	0.28	1213.44
106	26.69	26.71	49.73	49.45	43.41	tr|G3I4H6|G3I4H6_CRIGR	Fructose-bisphosphate aldolase OS=Cricetulus griseus OX=10029 GN=I79_018355 PE=3 SV=1			0	98.91	VLAAVYK				-0.00306963	762.461	382.238	762.464	382.239	2	9	21.1.1.703.3	9.089	5555.77	5542.61	9.09	0.12	2565.64
106	26.69	26.71	49.73	49.45	43.41	tr|G3I4H6|G3I4H6_CRIGR	Fructose-bisphosphate aldolase OS=Cricetulus griseus OX=10029 GN=I79_018355 PE=3 SV=1			0	98.78	VLAAVYK				-0.00306963	762.461	382.238	762.464	382.239	2	8	21.1.1.705.4	9.15095	5555.77	3697.6	9.09	0.12	1607.36
106	26.69	26.71	49.73	49.45	43.41	tr|G3I4H6|G3I4H6_CRIGR	Fructose-bisphosphate aldolase OS=Cricetulus griseus OX=10029 GN=I79_018355 PE=3 SV=1			0	97.77	VLAAVYK				-0.00306963	762.461	382.238	762.464	382.239	2	8	21.1.1.702.5	9.06018	5555.77	4551.23	9.09	0.12	2659.42
106	26.69	26.71	49.73	49.45	43.41	tr|G3I4H6|G3I4H6_CRIGR	Fructose-bisphosphate aldolase OS=Cricetulus griseus OX=10029 GN=I79_018355 PE=3 SV=1			0	86.7	VLAAVYK				0.000211339	762.464	382.239	762.464	382.239	2	7	20.1.1.773.4	9.15705	1987.65	1925.69	9.18	0.12	1151.95
106	26.69	26.71	49.73	49.45	43.41	tr|G3I4H6|G3I4H6_CRIGR	Fructose-bisphosphate aldolase OS=Cricetulus griseus OX=10029 GN=I79_018355 PE=3 SV=1			0	37.47	VLAAVYK				0.000211339	762.464	382.239	762.464	382.239	2	5	20.1.1.776.2	9.24685	1987.65	960.19	9.18	0.12	653.496
106	26.69	26.71	49.73	49.45	43.41	tr|G3I4H6|G3I4H6_CRIGR	Fructose-bisphosphate aldolase OS=Cricetulus griseus OX=10029 GN=I79_018355 PE=3 SV=1			0	45.56	YTPSGQSGAAASESLFISNHA	Hex(S)@18; Deamidated(N)@19	Hex(S)@360	cleaved A-Y@C-term	0.0202751	2257.02	1129.52	2257	1129.51	2	11	21.1.1.1000.21	18.0243	2317.66	2160.43	18	0.15	1242.16
106	26.69	26.71	49.73	49.45	43.41	tr|G3I4H6|G3I4H6_CRIGR	Fructose-bisphosphate aldolase OS=Cricetulus griseus OX=10029 GN=I79_018355 PE=3 SV=1			0	99	YTPSGQSGAAASESLFISNHAY				0.095788	2257.12	753.382	2257.03	753.35	3	12	12.1.1.1050.16	17.4836	1054.18	976.47	17.47	0.15	1320.82
106	26.69	26.71	49.73	49.45	43.41	tr|G3I4H6|G3I4H6_CRIGR	Fructose-bisphosphate aldolase OS=Cricetulus griseus OX=10029 GN=I79_018355 PE=3 SV=1			0	99	YTPSGQSGAAASESLFISNHAY				-0.00621445	2257.02	1129.52	2257.03	1129.52	2	14	21.1.1.1002.21	18.0843	2317.66	1390.18	18	0.15	874.403
106	26.69	26.71	49.73	49.45	43.41	tr|G3I4H6|G3I4H6_CRIGR	Fructose-bisphosphate aldolase OS=Cricetulus griseus OX=10029 GN=I79_018355 PE=3 SV=1			0	95.83	YTPSGQSGAAASESLFISNHAY				-0.00621445	2257.02	1129.52	2257.03	1129.52	2	10	21.1.1.1000.21	18.0243	2317.66	2160.43	18	0.15	1242.16
106	26.69	26.71	49.73	49.45	43.41	tr|G3I4H6|G3I4H6_CRIGR	Fructose-bisphosphate aldolase OS=Cricetulus griseus OX=10029 GN=I79_018355 PE=3 SV=1			0	95.51	YTPSGQSGAAASESLFISNHAY				-0.0610602	2256.97	753.33	2257.03	753.35	3	12	21.1.1.1004.14	18.1386	1075.36	1045.55	18.21	0.3	973.123
106	26.69	26.71	49.73	49.45	43.41	tr|G3I4H6|G3I4H6_CRIGR	Fructose-bisphosphate aldolase OS=Cricetulus griseus OX=10029 GN=I79_018355 PE=3 SV=1			0	71.59	YTPSGQSGAAASESLFISNHAY				-0.0610602	2256.97	753.33	2257.03	753.35	3	8	21.1.1.1006.14	18.1993	1075.36	1032.57	18.21	0.3	1023.56
106	26.69	26.71	49.73	49.45	43.41	tr|G3I4H6|G3I4H6_CRIGR	Fructose-bisphosphate aldolase OS=Cricetulus griseus OX=10029 GN=I79_018355 PE=3 SV=1			0	31.38	YTPSGQSGAAASESLFISNHAY				-0.0610602	2256.97	753.33	2257.03	753.35	3	7	21.1.1.1007.14	18.2296	1075.36	904.98	18.21	0.3	942.601
107	26.53	26.54	39.61	39.39	38.1	tr|G3HMV7|G3HMV7_CRIGR	Alpha-L-fucosidase OS=Cricetulus griseus OX=10029 GN=I79_012074 PE=3 SV=1			2	99	DGLIDPIFQER				-0.00071702	1301.66	651.838	1301.66	651.838	2	11	8.1.1.1138.15	20.4271	1818.31	1612.92	20.38	0.15	823.367
107	26.53	26.54	39.61	39.39	38.1	tr|G3HMV7|G3HMV7_CRIGR	Alpha-L-fucosidase OS=Cricetulus griseus OX=10029 GN=I79_012074 PE=3 SV=1			2	99	DLVGELGAAVR				-0.00640171	1098.6	550.306	1098.6	550.309	2	14	7.1.1.1101.3	19.4789	4112.01	4057.99	19.47	0.18	3050.49
107	26.53	26.54	39.61	39.39	38.1	tr|G3HMV7|G3HMV7_CRIGR	Alpha-L-fucosidase OS=Cricetulus griseus OX=10029 GN=I79_012074 PE=3 SV=1			2	99	DSAVYATFLYWPENGIINLK	Deamidated(N)@14			0.00760469	2314.16	772.394	2314.15	772.391	3	16	17.1.1.1577.11	31.7936	1341.55	1259.97	31.75	0.15	952.658
107	26.53	26.54	39.61	39.39	38.1	tr|G3HMV7|G3HMV7_CRIGR	Alpha-L-fucosidase OS=Cricetulus griseus OX=10029 GN=I79_012074 PE=3 SV=1			2	99	DVGPHRDLVGELGAAVR			missed R-D@6	0.00403184	1759.94	587.653	1759.93	587.652	3	15	11.1.1.950.13	15.1171	6894.95	4014.15	15.04	0.15	3594.18
107	26.53	26.54	39.61	39.39	38.1	tr|G3HMV7|G3HMV7_CRIGR	Alpha-L-fucosidase OS=Cricetulus griseus OX=10029 GN=I79_012074 PE=3 SV=1			2	99	ENYPPGFSYADFGPQFTAR				2.70981e-05	2162.97	1082.49	2162.97	1082.49	2	9	11.1.1.1177.20	21.9704	79.3687	79.3687			646.691
107	26.53	26.54	39.61	39.39	38.1	tr|G3HMV7|G3HMV7_CRIGR	Alpha-L-fucosidase OS=Cricetulus griseus OX=10029 GN=I79_012074 PE=3 SV=1			2	99	FFHPDQWAALFQAAGAK				-0.000578985	1903.94	635.653	1903.94	635.653	3	10	7.1.1.1300.7	25.4954	2236.01	703.38	25.61	0.15	668.307
107	26.53	26.54	39.61	39.39	38.1	tr|G3HMV7|G3HMV7_CRIGR	Alpha-L-fucosidase OS=Cricetulus griseus OX=10029 GN=I79_012074 PE=3 SV=1			2	99	HHEGFTNWPSPVSWNWNSK				0.0151282	2309.06	770.692	2309.04	770.687	3	11	8.1.1.1159.14	21.0626	1891.66	1610.18	21.02	0.18	1139.99
107	26.53	26.54	39.61	39.39	38.1	tr|G3HMV7|G3HMV7_CRIGR	Alpha-L-fucosidase OS=Cricetulus griseus OX=10029 GN=I79_012074 PE=3 SV=1			2	99	HKWEMCTSVDSASWGYR	Propionamide(C)@6		missed K-W@2	0.00368719	2112.92	705.313	2112.91	705.312	3	13	19.1.1.953.16	14.8013	2323.45	2318.83	14.81	0.12	1800.46
107	26.53	26.54	39.61	39.39	38.1	tr|G3HMV7|G3HMV7_CRIGR	Alpha-L-fucosidase OS=Cricetulus griseus OX=10029 GN=I79_012074 PE=3 SV=1			2	99	IPAYENFMK				-0.00282086	1111.53	556.774	1111.54	556.776	2	10	20.1.1.962.7	14.8552	4607.58	4550.75	14.85	0.09	1359.65
107	26.53	26.54	39.61	39.39	38.1	tr|G3HMV7|G3HMV7_CRIGR	Alpha-L-fucosidase OS=Cricetulus griseus OX=10029 GN=I79_012074 PE=3 SV=1			2	99	RYTPDWQSLDSRPLPR			missed R-Y@1	-0.0034348	1986	497.508	1986.01	497.509	4	10	8.1.1.932.8	14.1852	4279.33	3840	14.23	0.18	1813.67
107	26.53	26.54	39.61	39.39	38.1	tr|G3HMV7|G3HMV7_CRIGR	Alpha-L-fucosidase OS=Cricetulus griseus OX=10029 GN=I79_012074 PE=3 SV=1			2	99	WLQINGEAIYASHPWR				0.00347847	1939.97	647.665	1939.97	647.664	3	13	8.1.1.1155.12	20.9402	3625.35	3512.27	20.93	0.12	1697.69
107	26.53	26.54	39.61	39.39	38.1	tr|G3HMV7|G3HMV7_CRIGR	Alpha-L-fucosidase OS=Cricetulus griseus OX=10029 GN=I79_012074 PE=3 SV=1			2	99	YTPDWQSLDSRPLPR				0.00689892	1829.91	610.978	1829.91	610.976	3	7	12.1.1.1006.17	16.1476	8189.95	2793.58	16.04	0.12	1245.77
107	26.53	26.54	39.61	39.39	38.1	tr|G3HMV7|G3HMV7_CRIGR	Alpha-L-fucosidase OS=Cricetulus griseus OX=10029 GN=I79_012074 PE=3 SV=1			2	99	YVVLTTK				-0.00961017	822.475	412.245	822.485	412.25	2	7	16.1.1.785.7	9.62073	2566.96	1721.24	9.55	0.15	779.636
107	26.53	26.54	39.61	39.39	38.1	tr|G3HMV7|G3HMV7_CRIGR	Alpha-L-fucosidase OS=Cricetulus griseus OX=10029 GN=I79_012074 PE=3 SV=1			0.385103	98.27	TQYFVGAK	Deamidated(Q)@2			0.0186598	913.473	457.744	913.455	457.735	2	7	21.1.1.708.8	9.24567	6915.83	2365.05	9.11	0.18	1495.58
107	26.53	26.54	39.61	39.39	38.1	tr|G3HMV7|G3HMV7_CRIGR	Alpha-L-fucosidase OS=Cricetulus griseus OX=10029 GN=I79_012074 PE=3 SV=1			0.143271	60.04	WFDEAK				-0.00295797	794.357	398.186	794.36	398.187	2	5	16.1.1.791.6	9.80353	1904.74	1173.61	9.89	0.18	832.773
107	26.53	26.54	39.61	39.39	38.1	tr|G3HMV7|G3HMV7_CRIGR	Alpha-L-fucosidase OS=Cricetulus griseus OX=10029 GN=I79_012074 PE=3 SV=1			0	99	DGLIDPIFQER				-0.00071702	1301.66	651.838	1301.66	651.838	2	10	8.1.1.1135.11	20.3329	1818.31	1269.58	20.38	0.15	551.224
107	26.53	26.54	39.61	39.39	38.1	tr|G3HMV7|G3HMV7_CRIGR	Alpha-L-fucosidase OS=Cricetulus griseus OX=10029 GN=I79_012074 PE=3 SV=1			0	99	DGLIDPIFQER				-0.00071702	1301.66	651.838	1301.66	651.838	2	11	8.1.1.1136.10	20.3623	1818.31	1642.87	20.38	0.15	673.711
107	26.53	26.54	39.61	39.39	38.1	tr|G3HMV7|G3HMV7_CRIGR	Alpha-L-fucosidase OS=Cricetulus griseus OX=10029 GN=I79_012074 PE=3 SV=1			0	99	DGLIDPIFQER				-0.0126356	1301.65	651.832	1301.66	651.838	2	9	11.1.1.1123.10	20.3322	2728.35	1608.56	20.41	0.18	988.384
107	26.53	26.54	39.61	39.39	38.1	tr|G3HMV7|G3HMV7_CRIGR	Alpha-L-fucosidase OS=Cricetulus griseus OX=10029 GN=I79_012074 PE=3 SV=1			0	99	DGLIDPIFQER				-0.0126356	1301.65	651.832	1301.66	651.838	2	10	11.1.1.1125.7	20.3898	2728.35	2604.97	20.41	0.18	1605.22
107	26.53	26.54	39.61	39.39	38.1	tr|G3HMV7|G3HMV7_CRIGR	Alpha-L-fucosidase OS=Cricetulus griseus OX=10029 GN=I79_012074 PE=3 SV=1			0	99	DGLIDPIFQER				-0.0126356	1301.65	651.832	1301.66	651.838	2	9	11.1.1.1127.12	20.4545	2728.35	2064.79	20.41	0.18	1942.26
107	26.53	26.54	39.61	39.39	38.1	tr|G3HMV7|G3HMV7_CRIGR	Alpha-L-fucosidase OS=Cricetulus griseus OX=10029 GN=I79_012074 PE=3 SV=1			0	99	DGLIDPIFQER				0.000530146	1301.66	651.838	1301.66	651.838	2	10	12.1.1.1152.9	20.5788	30.6741	30.6741			539.766
107	26.53	26.54	39.61	39.39	38.1	tr|G3HMV7|G3HMV7_CRIGR	Alpha-L-fucosidase OS=Cricetulus griseus OX=10029 GN=I79_012074 PE=3 SV=1			0	99	DGLIDPIFQER				-0.00496308	1301.66	651.836	1301.66	651.838	2	10	12.1.1.1153.12	20.6115	30.9823	30.9823			675.262
107	26.53	26.54	39.61	39.39	38.1	tr|G3HMV7|G3HMV7_CRIGR	Alpha-L-fucosidase OS=Cricetulus griseus OX=10029 GN=I79_012074 PE=3 SV=1			0	99	DGLIDPIFQER				-0.00487338	1301.66	651.836	1301.66	651.838	2	9	13.1.1.1164.11	20.6574	2253.17	860.01	20.77	0.18	430.788
107	26.53	26.54	39.61	39.39	38.1	tr|G3HMV7|G3HMV7_CRIGR	Alpha-L-fucosidase OS=Cricetulus griseus OX=10029 GN=I79_012074 PE=3 SV=1			0	99	DGLIDPIFQER				-0.00487338	1301.66	651.836	1301.66	651.838	2	11	13.1.1.1165.13	20.6896	2253.17	1425.8	20.77	0.18	717.241
107	26.53	26.54	39.61	39.39	38.1	tr|G3HMV7|G3HMV7_CRIGR	Alpha-L-fucosidase OS=Cricetulus griseus OX=10029 GN=I79_012074 PE=3 SV=1			0	99	DGLIDPIFQER				-0.00487338	1301.66	651.836	1301.66	651.838	2	11	13.1.1.1167.11	20.7486	2253.17	2188.6	20.77	0.18	937.447
107	26.53	26.54	39.61	39.39	38.1	tr|G3HMV7|G3HMV7_CRIGR	Alpha-L-fucosidase OS=Cricetulus griseus OX=10029 GN=I79_012074 PE=3 SV=1			0	99	DGLIDPIFQER				-0.00487338	1301.66	651.836	1301.66	651.838	2	12	13.1.1.1169.13	20.8107	2253.17	1883.43	20.77	0.18	790.844
107	26.53	26.54	39.61	39.39	38.1	tr|G3HMV7|G3HMV7_CRIGR	Alpha-L-fucosidase OS=Cricetulus griseus OX=10029 GN=I79_012074 PE=3 SV=1			0	99	DGLIDPIFQER				-0.00487338	1301.66	651.836	1301.66	651.838	2	9	13.1.1.1171.15	20.873	2253.17	1102.4	20.77	0.18	458.558
107	26.53	26.54	39.61	39.39	38.1	tr|G3HMV7|G3HMV7_CRIGR	Alpha-L-fucosidase OS=Cricetulus griseus OX=10029 GN=I79_012074 PE=3 SV=1			0	99	DGLIDPIFQER				-0.00850168	1301.65	651.834	1301.66	651.838	2	13	16.1.1.1159.12	20.9877	5023.27	3709.74	21.04	0.12	1398.72
107	26.53	26.54	39.61	39.39	38.1	tr|G3HMV7|G3HMV7_CRIGR	Alpha-L-fucosidase OS=Cricetulus griseus OX=10029 GN=I79_012074 PE=3 SV=1			0	99	DGLIDPIFQER				-0.00850168	1301.65	651.834	1301.66	651.838	2	13	16.1.1.1160.11	21.0172	5023.27	4659.22	21.04	0.12	1436.75
107	26.53	26.54	39.61	39.39	38.1	tr|G3HMV7|G3HMV7_CRIGR	Alpha-L-fucosidase OS=Cricetulus griseus OX=10029 GN=I79_012074 PE=3 SV=1			0	99	DGLIDPIFQER				-6.42196e-05	1301.66	651.838	1301.66	651.838	2	13	21.1.1.1099.7	21.0093	4641.31	3021.46	21.06	0.15	1152.45
107	26.53	26.54	39.61	39.39	38.1	tr|G3HMV7|G3HMV7_CRIGR	Alpha-L-fucosidase OS=Cricetulus griseus OX=10029 GN=I79_012074 PE=3 SV=1			0	99	DGLIDPIFQER				-6.42196e-05	1301.66	651.838	1301.66	651.838	2	14	21.1.1.1104.7	21.1611	4641.31	2213.82	21.06	0.15	700.529
107	26.53	26.54	39.61	39.39	38.1	tr|G3HMV7|G3HMV7_CRIGR	Alpha-L-fucosidase OS=Cricetulus griseus OX=10029 GN=I79_012074 PE=3 SV=1			0	99	DGLIDPIFQER				0.000252041	1301.66	651.838	1301.66	651.838	2	9	21.1.1.1130.9	21.9514	694.84	687.69	21.94	0.15	434.991
107	26.53	26.54	39.61	39.39	38.1	tr|G3HMV7|G3HMV7_CRIGR	Alpha-L-fucosidase OS=Cricetulus griseus OX=10029 GN=I79_012074 PE=3 SV=1			0	99	DGLIDPIFQER				0.000252041	1301.66	651.838	1301.66	651.838	2	8	21.1.1.1132.9	22.0122	694.84	481.43	21.94	0.15	348.93
107	26.53	26.54	39.61	39.39	38.1	tr|G3HMV7|G3HMV7_CRIGR	Alpha-L-fucosidase OS=Cricetulus griseus OX=10029 GN=I79_012074 PE=3 SV=1			0	99	DGLIDPIFQER				0.00078052	1301.66	651.838	1301.66	651.838	2	11	22.1.1.1158.8	20.8802	24719.5	2792.83	21.02	0.15	932.994
107	26.53	26.54	39.61	39.39	38.1	tr|G3HMV7|G3HMV7_CRIGR	Alpha-L-fucosidase OS=Cricetulus griseus OX=10029 GN=I79_012074 PE=3 SV=1			0	99	DGLIDPIFQER				0.00078052	1301.66	651.838	1301.66	651.838	2	13	22.1.1.1159.4	20.9069	24719.5	5938.39	21.02	0.15	2137.79
107	26.53	26.54	39.61	39.39	38.1	tr|G3HMV7|G3HMV7_CRIGR	Alpha-L-fucosidase OS=Cricetulus griseus OX=10029 GN=I79_012074 PE=3 SV=1			0	99	DGLIDPIFQER				0.00078052	1301.66	651.838	1301.66	651.838	2	17	22.1.1.1160.7	20.9396	24719.5	12149.3	21.02	0.15	4855.62
107	26.53	26.54	39.61	39.39	38.1	tr|G3HMV7|G3HMV7_CRIGR	Alpha-L-fucosidase OS=Cricetulus griseus OX=10029 GN=I79_012074 PE=3 SV=1			0	99	DGLIDPIFQER				0.00078052	1301.66	651.838	1301.66	651.838	2	18	22.1.1.1162.6	20.9986	24719.5	23067.8	21.02	0.15	8960.59
107	26.53	26.54	39.61	39.39	38.1	tr|G3HMV7|G3HMV7_CRIGR	Alpha-L-fucosidase OS=Cricetulus griseus OX=10029 GN=I79_012074 PE=3 SV=1			0	99	DGLIDPIFQER				0.00078052	1301.66	651.838	1301.66	651.838	2	16	22.1.1.1163.7	21.0295	24719.5	24191.7	21.02	0.15	9680.94
107	26.53	26.54	39.61	39.39	38.1	tr|G3HMV7|G3HMV7_CRIGR	Alpha-L-fucosidase OS=Cricetulus griseus OX=10029 GN=I79_012074 PE=3 SV=1			0	99	DGLIDPIFQER				-0.00150227	1301.66	651.837	1301.66	651.838	2	17	22.1.1.1165.8	21.0903	24719.5	17778.4	21.02	0.15	6148.14
107	26.53	26.54	39.61	39.39	38.1	tr|G3HMV7|G3HMV7_CRIGR	Alpha-L-fucosidase OS=Cricetulus griseus OX=10029 GN=I79_012074 PE=3 SV=1			0	99	DGLIDPIFQER				-0.00150227	1301.66	651.837	1301.66	651.838	2	15	22.1.1.1168.6	21.1786	24719.5	6837.68	21.02	0.15	2526.57
107	26.53	26.54	39.61	39.39	38.1	tr|G3HMV7|G3HMV7_CRIGR	Alpha-L-fucosidase OS=Cricetulus griseus OX=10029 GN=I79_012074 PE=3 SV=1			0	99	DGLIDPIFQER				-0.00150227	1301.66	651.837	1301.66	651.838	2	13	22.1.1.1171.8	21.2707	24719.5	2676.1	21.02	0.15	1223.45
107	26.53	26.54	39.61	39.39	38.1	tr|G3HMV7|G3HMV7_CRIGR	Alpha-L-fucosidase OS=Cricetulus griseus OX=10029 GN=I79_012074 PE=3 SV=1			0	99	DGLIDPIFQER				-0.00150227	1301.66	651.837	1301.66	651.838	2	12	22.1.1.1174.9	21.3619	24719.5	1363.7	21.02	0.15	617.02
107	26.53	26.54	39.61	39.39	38.1	tr|G3HMV7|G3HMV7_CRIGR	Alpha-L-fucosidase OS=Cricetulus griseus OX=10029 GN=I79_012074 PE=3 SV=1			0	99	DGLIDPIFQER				-0.00150227	1301.66	651.837	1301.66	651.838	2	8	22.1.1.1177.8	21.4513	24719.5	899.53	21.02	0.15	437.143
107	26.53	26.54	39.61	39.39	38.1	tr|G3HMV7|G3HMV7_CRIGR	Alpha-L-fucosidase OS=Cricetulus griseus OX=10029 GN=I79_012074 PE=3 SV=1			0	99	DGLIDPIFQER				-0.00150227	1301.66	651.837	1301.66	651.838	2	8	22.1.1.1180.5	21.5393	24719.5	694.61	21.02	0.15	387.458
107	26.53	26.54	39.61	39.39	38.1	tr|G3HMV7|G3HMV7_CRIGR	Alpha-L-fucosidase OS=Cricetulus griseus OX=10029 GN=I79_012074 PE=3 SV=1			0	99	DGLIDPIFQER				-0.00150227	1301.66	651.837	1301.66	651.838	2	7	22.1.1.1181.2	21.5671	24719.5	638.07	21.02	0.15	302.597
107	26.53	26.54	39.61	39.39	38.1	tr|G3HMV7|G3HMV7_CRIGR	Alpha-L-fucosidase OS=Cricetulus griseus OX=10029 GN=I79_012074 PE=3 SV=1			0	99	DGLIDPIFQER				-0.00150227	1301.66	651.837	1301.66	651.838	2	7	22.1.1.1183.5	21.6303	24719.5	574.22	21.02	0.15	326.865
107	26.53	26.54	39.61	39.39	38.1	tr|G3HMV7|G3HMV7_CRIGR	Alpha-L-fucosidase OS=Cricetulus griseus OX=10029 GN=I79_012074 PE=3 SV=1			0	99	DGLIDPIFQER				-0.00150227	1301.66	651.837	1301.66	651.838	2	9	22.1.1.1184.6	21.6616	24719.5	537.88	21.02	0.15	333.069
107	26.53	26.54	39.61	39.39	38.1	tr|G3HMV7|G3HMV7_CRIGR	Alpha-L-fucosidase OS=Cricetulus griseus OX=10029 GN=I79_012074 PE=3 SV=1			0	99	DGLIDPIFQER				0.00106118	1301.66	651.839	1301.66	651.838	2	7	22.1.1.1186.5	21.7215	2146.3	498.36	21.9	0.18	314.106
107	26.53	26.54	39.61	39.39	38.1	tr|G3HMV7|G3HMV7_CRIGR	Alpha-L-fucosidase OS=Cricetulus griseus OX=10029 GN=I79_012074 PE=3 SV=1			0	99	DGLIDPIFQER				0.00106118	1301.66	651.839	1301.66	651.838	2	8	22.1.1.1188.9	21.7854	2146.3	891.51	21.9	0.18	468.365
107	26.53	26.54	39.61	39.39	38.1	tr|G3HMV7|G3HMV7_CRIGR	Alpha-L-fucosidase OS=Cricetulus griseus OX=10029 GN=I79_012074 PE=3 SV=1			0	99	DGLIDPIFQER				0.00106118	1301.66	651.839	1301.66	651.838	2	11	22.1.1.1189.9	21.8156	2146.3	1311.06	21.9	0.18	674.261
107	26.53	26.54	39.61	39.39	38.1	tr|G3HMV7|G3HMV7_CRIGR	Alpha-L-fucosidase OS=Cricetulus griseus OX=10029 GN=I79_012074 PE=3 SV=1			0	99	DGLIDPIFQER				0.00106118	1301.66	651.839	1301.66	651.838	2	12	22.1.1.1190.10	21.8466	2146.3	1751.24	21.9	0.18	934.596
107	26.53	26.54	39.61	39.39	38.1	tr|G3HMV7|G3HMV7_CRIGR	Alpha-L-fucosidase OS=Cricetulus griseus OX=10029 GN=I79_012074 PE=3 SV=1			0	99	DGLIDPIFQER				0.00106118	1301.66	651.839	1301.66	651.838	2	14	22.1.1.1192.12	21.9084	2146.3	2072.6	21.9	0.18	1064.49
107	26.53	26.54	39.61	39.39	38.1	tr|G3HMV7|G3HMV7_CRIGR	Alpha-L-fucosidase OS=Cricetulus griseus OX=10029 GN=I79_012074 PE=3 SV=1			0	99	DGLIDPIFQER				0.00106118	1301.66	651.839	1301.66	651.838	2	11	22.1.1.1195.9	21.9969	2146.3	1160.42	21.9	0.18	668.157
107	26.53	26.54	39.61	39.39	38.1	tr|G3HMV7|G3HMV7_CRIGR	Alpha-L-fucosidase OS=Cricetulus griseus OX=10029 GN=I79_012074 PE=3 SV=1			0	99	DGLIDPIFQER				0.00106118	1301.66	651.839	1301.66	651.838	2	8	22.1.1.1200.4	22.1448	2146.3	334.79	21.9	0.18	305.9
107	26.53	26.54	39.61	39.39	38.1	tr|G3HMV7|G3HMV7_CRIGR	Alpha-L-fucosidase OS=Cricetulus griseus OX=10029 GN=I79_012074 PE=3 SV=1			0	99	DGLIDPIFQER				-0.00850168	1301.65	651.834	1301.66	651.838	2	12	16.1.1.1162.15	21.0812	5023.27	3992.06	21.04	0.12	1247.62
107	26.53	26.54	39.61	39.39	38.1	tr|G3HMV7|G3HMV7_CRIGR	Alpha-L-fucosidase OS=Cricetulus griseus OX=10029 GN=I79_012074 PE=3 SV=1			0	99	DGLIDPIFQER				-6.42196e-05	1301.66	651.838	1301.66	651.838	2	11	21.1.1.1098.8	20.9796	4641.31	1846.7	21.06	0.15	738.607
107	26.53	26.54	39.61	39.39	38.1	tr|G3HMV7|G3HMV7_CRIGR	Alpha-L-fucosidase OS=Cricetulus griseus OX=10029 GN=I79_012074 PE=3 SV=1			0	99	DGLIDPIFQER				0.0449524	1301.71	651.861	1301.66	651.838	2	9	14.1.1.1179.3	21.163	590.7	101.35	20.74	0.21	85.3231
107	26.53	26.54	39.61	39.39	38.1	tr|G3HMV7|G3HMV7_CRIGR	Alpha-L-fucosidase OS=Cricetulus griseus OX=10029 GN=I79_012074 PE=3 SV=1			0	99	DGLIDPIFQER				-0.00850168	1301.65	651.834	1301.66	651.838	2	9	16.1.1.1165.16	21.1733	5023.27	1021.96	21.04	0.12	430.688
107	26.53	26.54	39.61	39.39	38.1	tr|G3HMV7|G3HMV7_CRIGR	Alpha-L-fucosidase OS=Cricetulus griseus OX=10029 GN=I79_012074 PE=3 SV=1			0	99	DGLIDPIFQER				-6.42196e-05	1301.66	651.838	1301.66	651.838	2	13	21.1.1.1101.9	21.0719	4641.31	4585.23	21.06	0.15	1524.51
107	26.53	26.54	39.61	39.39	38.1	tr|G3HMV7|G3HMV7_CRIGR	Alpha-L-fucosidase OS=Cricetulus griseus OX=10029 GN=I79_012074 PE=3 SV=1			0	99	DGLIDPIFQER				-0.00271388	1301.66	651.837	1301.66	651.838	2	12	9.1.1.1148.13	20.6954	5018.32	2084.81	20.77	0.15	907.026
107	26.53	26.54	39.61	39.39	38.1	tr|G3HMV7|G3HMV7_CRIGR	Alpha-L-fucosidase OS=Cricetulus griseus OX=10029 GN=I79_012074 PE=3 SV=1			0	99	DGLIDPIFQER				-0.00271388	1301.66	651.837	1301.66	651.838	2	13	9.1.1.1149.10	20.7231	5018.32	3283.85	20.77	0.15	1211.49
107	26.53	26.54	39.61	39.39	38.1	tr|G3HMV7|G3HMV7_CRIGR	Alpha-L-fucosidase OS=Cricetulus griseus OX=10029 GN=I79_012074 PE=3 SV=1			0	99	DGLIDPIFQER				-0.00271388	1301.66	651.837	1301.66	651.838	2	13	9.1.1.1151.8	20.7818	5018.32	4989.6	20.77	0.15	1676.16
107	26.53	26.54	39.61	39.39	38.1	tr|G3HMV7|G3HMV7_CRIGR	Alpha-L-fucosidase OS=Cricetulus griseus OX=10029 GN=I79_012074 PE=3 SV=1			0	99	DGLIDPIFQER				-0.00271388	1301.66	651.837	1301.66	651.838	2	13	9.1.1.1152.15	20.8178	5018.32	4529.65	20.77	0.15	1625.38
107	26.53	26.54	39.61	39.39	38.1	tr|G3HMV7|G3HMV7_CRIGR	Alpha-L-fucosidase OS=Cricetulus griseus OX=10029 GN=I79_012074 PE=3 SV=1			0	99	DGLIDPIFQER				-0.00271388	1301.66	651.837	1301.66	651.838	2	12	9.1.1.1154.10	20.8743	5018.32	2720.06	20.77	0.15	898.17
107	26.53	26.54	39.61	39.39	38.1	tr|G3HMV7|G3HMV7_CRIGR	Alpha-L-fucosidase OS=Cricetulus griseus OX=10029 GN=I79_012074 PE=3 SV=1			0	99	DGLIDPIFQER				-0.00271388	1301.66	651.837	1301.66	651.838	2	7	9.1.1.1160.12	21.0598	5018.32	451.12	20.77	0.15	294.28
107	26.53	26.54	39.61	39.39	38.1	tr|G3HMV7|G3HMV7_CRIGR	Alpha-L-fucosidase OS=Cricetulus griseus OX=10029 GN=I79_012074 PE=3 SV=1			0	99	DGLIDPIFQER				-6.42196e-05	1301.66	651.838	1301.66	651.838	2	8	21.1.1.1107.10	21.2544	4641.31	521.63	21.06	0.15	269.124
107	26.53	26.54	39.61	39.39	38.1	tr|G3HMV7|G3HMV7_CRIGR	Alpha-L-fucosidase OS=Cricetulus griseus OX=10029 GN=I79_012074 PE=3 SV=1			0	99	DGLIDPIFQER				0.00323165	1301.66	651.84	1301.66	651.838	2	9	21.1.1.1129.8	21.9202	694.84	654.72	21.94	0.15	451.753
107	26.53	26.54	39.61	39.39	38.1	tr|G3HMV7|G3HMV7_CRIGR	Alpha-L-fucosidase OS=Cricetulus griseus OX=10029 GN=I79_012074 PE=3 SV=1			0	98.81	DGLIDPIFQER				-0.00271388	1301.66	651.837	1301.66	651.838	2	8	9.1.1.1157.9	20.9651	5018.32	908.68	20.77	0.15	398.115
107	26.53	26.54	39.61	39.39	38.1	tr|G3HMV7|G3HMV7_CRIGR	Alpha-L-fucosidase OS=Cricetulus griseus OX=10029 GN=I79_012074 PE=3 SV=1			0	49.56	DGLIDPIFQER				-0.00487338	1301.66	651.836	1301.66	651.838	2	4	13.1.1.1174.11	20.9611	2253.17	435.1	20.77	0.18	263.72
107	26.53	26.54	39.61	39.39	38.1	tr|G3HMV7|G3HMV7_CRIGR	Alpha-L-fucosidase OS=Cricetulus griseus OX=10029 GN=I79_012074 PE=3 SV=1			0	33.73	DGLIDPIFQER				0.00245078	1301.66	651.839	1301.66	651.838	2	4	13.1.1.1197.10	21.6616	355.98	312.65	21.62	0.24	296.443
107	26.53	26.54	39.61	39.39	38.1	tr|G3HMV7|G3HMV7_CRIGR	Alpha-L-fucosidase OS=Cricetulus griseus OX=10029 GN=I79_012074 PE=3 SV=1			0	30.89	DGLIDPIFQER				-0.00394366	1301.66	651.836	1301.66	651.838	2	4	22.1.1.1222.4	22.8151	11.5504	11.5504			157.745
107	26.53	26.54	39.61	39.39	38.1	tr|G3HMV7|G3HMV7_CRIGR	Alpha-L-fucosidase OS=Cricetulus griseus OX=10029 GN=I79_012074 PE=3 SV=1			0	30.64	DGLIDPIFQER				0.0364612	1301.7	651.856	1301.66	651.838	2	4	22.1.1.1215.5	22.6024	149.49	147.97	22.6	0.24	127.273
107	26.53	26.54	39.61	39.39	38.1	tr|G3HMV7|G3HMV7_CRIGR	Alpha-L-fucosidase OS=Cricetulus griseus OX=10029 GN=I79_012074 PE=3 SV=1			0	99	DLVGELGAAVR				-0.00640171	1098.6	550.306	1098.6	550.309	2	13	7.1.1.1100.7	19.4516	4112.01	3860.2	19.47	0.18	3410.5
107	26.53	26.54	39.61	39.39	38.1	tr|G3HMV7|G3HMV7_CRIGR	Alpha-L-fucosidase OS=Cricetulus griseus OX=10029 GN=I79_012074 PE=3 SV=1			0	99	DLVGELGAAVR				-0.0116407	1098.59	550.303	1098.6	550.309	2	10	8.1.1.1104.5	19.3808	7027.04	2501.78	19.49	0.15	2888.58
107	26.53	26.54	39.61	39.39	38.1	tr|G3HMV7|G3HMV7_CRIGR	Alpha-L-fucosidase OS=Cricetulus griseus OX=10029 GN=I79_012074 PE=3 SV=1			0	99	DLVGELGAAVR				-0.0116407	1098.59	550.303	1098.6	550.309	2	12	8.1.1.1105.5	19.4113	7027.04	3975.07	19.49	0.15	3154.27
107	26.53	26.54	39.61	39.39	38.1	tr|G3HMV7|G3HMV7_CRIGR	Alpha-L-fucosidase OS=Cricetulus griseus OX=10029 GN=I79_012074 PE=3 SV=1			0	99	DLVGELGAAVR				-0.0116407	1098.59	550.303	1098.6	550.309	2	15	8.1.1.1107.6	19.4731	7027.04	6719.36	19.49	0.15	4266.91
107	26.53	26.54	39.61	39.39	38.1	tr|G3HMV7|G3HMV7_CRIGR	Alpha-L-fucosidase OS=Cricetulus griseus OX=10029 GN=I79_012074 PE=3 SV=1			0	99	DLVGELGAAVR				-0.0116407	1098.59	550.303	1098.6	550.309	2	15	8.1.1.1108.5	19.5029	7027.04	6794.26	19.49	0.15	4259.59
107	26.53	26.54	39.61	39.39	38.1	tr|G3HMV7|G3HMV7_CRIGR	Alpha-L-fucosidase OS=Cricetulus griseus OX=10029 GN=I79_012074 PE=3 SV=1			0	99	DLVGELGAAVR				-0.0116407	1098.59	550.303	1098.6	550.309	2	11	8.1.1.1110.7	19.566	7027.04	4127.41	19.49	0.15	2240.12
107	26.53	26.54	39.61	39.39	38.1	tr|G3HMV7|G3HMV7_CRIGR	Alpha-L-fucosidase OS=Cricetulus griseus OX=10029 GN=I79_012074 PE=3 SV=1			0	99	DLVGELGAAVR				-0.0129802	1098.59	550.302	1098.6	550.309	2	15	11.1.1.1094.5	19.4453	11669.2	8128.35	19.5	0.15	4494.57
107	26.53	26.54	39.61	39.39	38.1	tr|G3HMV7|G3HMV7_CRIGR	Alpha-L-fucosidase OS=Cricetulus griseus OX=10029 GN=I79_012074 PE=3 SV=1			0	99	DLVGELGAAVR				-0.0129802	1098.59	550.302	1098.6	550.309	2	17	11.1.1.1095.4	19.4751	11669.2	10586.7	19.5	0.15	4902.6
107	26.53	26.54	39.61	39.39	38.1	tr|G3HMV7|G3HMV7_CRIGR	Alpha-L-fucosidase OS=Cricetulus griseus OX=10029 GN=I79_012074 PE=3 SV=1			0	99	DLVGELGAAVR				-0.0129802	1098.59	550.302	1098.6	550.309	2	15	11.1.1.1097.5	19.5373	11669.2	9317.05	19.5	0.15	4667.33
107	26.53	26.54	39.61	39.39	38.1	tr|G3HMV7|G3HMV7_CRIGR	Alpha-L-fucosidase OS=Cricetulus griseus OX=10029 GN=I79_012074 PE=3 SV=1			0	99	DLVGELGAAVR				-0.00367742	1098.6	550.307	1098.6	550.309	2	12	13.1.1.1132.6	19.6802	5399.62	823.9	19.82	0.15	607.318
107	26.53	26.54	39.61	39.39	38.1	tr|G3HMV7|G3HMV7_CRIGR	Alpha-L-fucosidase OS=Cricetulus griseus OX=10029 GN=I79_012074 PE=3 SV=1			0	99	DLVGELGAAVR				-0.00367742	1098.6	550.307	1098.6	550.309	2	10	13.1.1.1133.8	19.7115	5399.62	1669.53	19.82	0.15	1029.76
107	26.53	26.54	39.61	39.39	38.1	tr|G3HMV7|G3HMV7_CRIGR	Alpha-L-fucosidase OS=Cricetulus griseus OX=10029 GN=I79_012074 PE=3 SV=1			0	99	DLVGELGAAVR				-0.00367742	1098.6	550.307	1098.6	550.309	2	14	13.1.1.1135.7	19.7703	5399.62	4230.14	19.82	0.15	2169.11
107	26.53	26.54	39.61	39.39	38.1	tr|G3HMV7|G3HMV7_CRIGR	Alpha-L-fucosidase OS=Cricetulus griseus OX=10029 GN=I79_012074 PE=3 SV=1			0	99	DLVGELGAAVR				-0.00367742	1098.6	550.307	1098.6	550.309	2	15	13.1.1.1136.8	19.8011	5399.62	5095.7	19.82	0.15	2513.72
107	26.53	26.54	39.61	39.39	38.1	tr|G3HMV7|G3HMV7_CRIGR	Alpha-L-fucosidase OS=Cricetulus griseus OX=10029 GN=I79_012074 PE=3 SV=1			0	99	DLVGELGAAVR				-0.00367742	1098.6	550.307	1098.6	550.309	2	14	13.1.1.1138.10	19.8631	5399.62	4579.44	19.82	0.15	2151.11
107	26.53	26.54	39.61	39.39	38.1	tr|G3HMV7|G3HMV7_CRIGR	Alpha-L-fucosidase OS=Cricetulus griseus OX=10029 GN=I79_012074 PE=3 SV=1			0	99	DLVGELGAAVR				-0.00367742	1098.6	550.307	1098.6	550.309	2	12	13.1.1.1141.9	19.9535	5399.62	2007.89	19.82	0.15	1499.93
107	26.53	26.54	39.61	39.39	38.1	tr|G3HMV7|G3HMV7_CRIGR	Alpha-L-fucosidase OS=Cricetulus griseus OX=10029 GN=I79_012074 PE=3 SV=1			0	99	DLVGELGAAVR				-0.00367742	1098.6	550.307	1098.6	550.309	2	10	13.1.1.1144.8	20.0438	5399.62	825.52	19.82	0.15	1145.19
107	26.53	26.54	39.61	39.39	38.1	tr|G3HMV7|G3HMV7_CRIGR	Alpha-L-fucosidase OS=Cricetulus griseus OX=10029 GN=I79_012074 PE=3 SV=1			0	99	DLVGELGAAVR				0.000520404	1098.6	550.309	1098.6	550.309	2	8	14.1.1.1140.7	20.0328	347.6	214.47	20.11	0.23	181.392
107	26.53	26.54	39.61	39.39	38.1	tr|G3HMV7|G3HMV7_CRIGR	Alpha-L-fucosidase OS=Cricetulus griseus OX=10029 GN=I79_012074 PE=3 SV=1			0	99	DLVGELGAAVR				0.000520404	1098.6	550.309	1098.6	550.309	2	11	14.1.1.1141.3	20.0568	347.6	263.19	20.11	0.23	203.539
107	26.53	26.54	39.61	39.39	38.1	tr|G3HMV7|G3HMV7_CRIGR	Alpha-L-fucosidase OS=Cricetulus griseus OX=10029 GN=I79_012074 PE=3 SV=1			0	99	DLVGELGAAVR				0.000520404	1098.6	550.309	1098.6	550.309	2	9	14.1.1.1143.7	20.115	347.6	341.02	20.11	0.23	258.566
107	26.53	26.54	39.61	39.39	38.1	tr|G3HMV7|G3HMV7_CRIGR	Alpha-L-fucosidase OS=Cricetulus griseus OX=10029 GN=I79_012074 PE=3 SV=1			0	99	DLVGELGAAVR				0.000520404	1098.6	550.309	1098.6	550.309	2	12	14.1.1.1144.4	20.1459	347.6	315.49	20.11	0.23	210.193
107	26.53	26.54	39.61	39.39	38.1	tr|G3HMV7|G3HMV7_CRIGR	Alpha-L-fucosidase OS=Cricetulus griseus OX=10029 GN=I79_012074 PE=3 SV=1			0	99	DLVGELGAAVR				0.000520404	1098.6	550.309	1098.6	550.309	2	8	14.1.1.1146.6	20.206	347.6	230.02	20.11	0.23	143.065
107	26.53	26.54	39.61	39.39	38.1	tr|G3HMV7|G3HMV7_CRIGR	Alpha-L-fucosidase OS=Cricetulus griseus OX=10029 GN=I79_012074 PE=3 SV=1			0	99	DLVGELGAAVR				-0.0041137	1098.6	550.307	1098.6	550.309	2	11	20.1.1.1124.5	19.7606	16643.3	2253.88	19.9	0.15	693.825
107	26.53	26.54	39.61	39.39	38.1	tr|G3HMV7|G3HMV7_CRIGR	Alpha-L-fucosidase OS=Cricetulus griseus OX=10029 GN=I79_012074 PE=3 SV=1			0	99	DLVGELGAAVR				-0.0041137	1098.6	550.307	1098.6	550.309	2	14	20.1.1.1125.6	19.7919	16643.3	5398.11	19.9	0.15	1452.11
107	26.53	26.54	39.61	39.39	38.1	tr|G3HMV7|G3HMV7_CRIGR	Alpha-L-fucosidase OS=Cricetulus griseus OX=10029 GN=I79_012074 PE=3 SV=1			0	99	DLVGELGAAVR				-0.0041137	1098.6	550.307	1098.6	550.309	2	16	20.1.1.1127.4	19.8511	16643.3	13950.2	19.9	0.15	4867.72
107	26.53	26.54	39.61	39.39	38.1	tr|G3HMV7|G3HMV7_CRIGR	Alpha-L-fucosidase OS=Cricetulus griseus OX=10029 GN=I79_012074 PE=3 SV=1			0	99	DLVGELGAAVR				-0.0041137	1098.6	550.307	1098.6	550.309	2	16	20.1.1.1128.5	19.8823	16643.3	16234.6	19.9	0.15	5943.99
107	26.53	26.54	39.61	39.39	38.1	tr|G3HMV7|G3HMV7_CRIGR	Alpha-L-fucosidase OS=Cricetulus griseus OX=10029 GN=I79_012074 PE=3 SV=1			0	99	DLVGELGAAVR				-0.0041137	1098.6	550.307	1098.6	550.309	2	16	20.1.1.1130.4	19.9425	16643.3	13384	19.9	0.15	4158.51
107	26.53	26.54	39.61	39.39	38.1	tr|G3HMV7|G3HMV7_CRIGR	Alpha-L-fucosidase OS=Cricetulus griseus OX=10029 GN=I79_012074 PE=3 SV=1			0	99	DLVGELGAAVR				-0.0041137	1098.6	550.307	1098.6	550.309	2	12	20.1.1.1133.4	20.034	16643.3	3837.12	19.9	0.15	1186.77
107	26.53	26.54	39.61	39.39	38.1	tr|G3HMV7|G3HMV7_CRIGR	Alpha-L-fucosidase OS=Cricetulus griseus OX=10029 GN=I79_012074 PE=3 SV=1			0	99	DLVGELGAAVR				-0.00202232	1098.6	550.308	1098.6	550.309	2	12	21.1.1.1067.2	20.0362	28695	4406.92	20.15	0.15	1400.43
107	26.53	26.54	39.61	39.39	38.1	tr|G3HMV7|G3HMV7_CRIGR	Alpha-L-fucosidase OS=Cricetulus griseus OX=10029 GN=I79_012074 PE=3 SV=1			0	99	DLVGELGAAVR				-0.00202232	1098.6	550.308	1098.6	550.309	2	16	21.1.1.1069.6	20.0999	28695	18760.4	20.15	0.15	7313.87
107	26.53	26.54	39.61	39.39	38.1	tr|G3HMV7|G3HMV7_CRIGR	Alpha-L-fucosidase OS=Cricetulus griseus OX=10029 GN=I79_012074 PE=3 SV=1			0	99	DLVGELGAAVR				-0.00202232	1098.6	550.308	1098.6	550.309	2	18	21.1.1.1072.4	20.189	28695	25431.8	20.15	0.15	7677.38
107	26.53	26.54	39.61	39.39	38.1	tr|G3HMV7|G3HMV7_CRIGR	Alpha-L-fucosidase OS=Cricetulus griseus OX=10029 GN=I79_012074 PE=3 SV=1			0	99	DLVGELGAAVR				-0.00202232	1098.6	550.308	1098.6	550.309	2	15	21.1.1.1075.3	20.2794	28695	7804.96	20.15	0.15	2335.79
107	26.53	26.54	39.61	39.39	38.1	tr|G3HMV7|G3HMV7_CRIGR	Alpha-L-fucosidase OS=Cricetulus griseus OX=10029 GN=I79_012074 PE=3 SV=1			0	99	DLVGELGAAVR				0.0124821	1098.62	550.315	1098.6	550.309	2	11	22.1.1.1131.4	20.0617	564.8	369.53	20.12	0.12	316.307
107	26.53	26.54	39.61	39.39	38.1	tr|G3HMV7|G3HMV7_CRIGR	Alpha-L-fucosidase OS=Cricetulus griseus OX=10029 GN=I79_012074 PE=3 SV=1			0	99	DLVGELGAAVR				0.0124821	1098.62	550.315	1098.6	550.309	2	10	22.1.1.1132.2	20.0902	564.8	509.86	20.12	0.12	322.662
107	26.53	26.54	39.61	39.39	38.1	tr|G3HMV7|G3HMV7_CRIGR	Alpha-L-fucosidase OS=Cricetulus griseus OX=10029 GN=I79_012074 PE=3 SV=1			0	99	DLVGELGAAVR				0.00711134	1098.61	550.312	1098.6	550.309	2	13	10.1.1.1151.4	20.0375	398.46	390.95	20.03	0.18	264.482
107	26.53	26.54	39.61	39.39	38.1	tr|G3HMV7|G3HMV7_CRIGR	Alpha-L-fucosidase OS=Cricetulus griseus OX=10029 GN=I79_012074 PE=3 SV=1			0	99	DLVGELGAAVR				0.00711134	1098.61	550.312	1098.6	550.309	2	10	10.1.1.1154.2	20.1226	398.46	277.93	20.03	0.18	169.214
107	26.53	26.54	39.61	39.39	38.1	tr|G3HMV7|G3HMV7_CRIGR	Alpha-L-fucosidase OS=Cricetulus griseus OX=10029 GN=I79_012074 PE=3 SV=1			0	99	DLVGELGAAVR				-0.00202232	1098.6	550.308	1098.6	550.309	2	17	21.1.1.1070.4	20.1285	28695	25754.1	20.15	0.15	9207.55
107	26.53	26.54	39.61	39.39	38.1	tr|G3HMV7|G3HMV7_CRIGR	Alpha-L-fucosidase OS=Cricetulus griseus OX=10029 GN=I79_012074 PE=3 SV=1			0	99	DLVGELGAAVR				0.00711134	1098.61	550.312	1098.6	550.309	2	8	10.1.1.1149.3	19.974	398.46	263.96	20.03	0.18	224.992
107	26.53	26.54	39.61	39.39	38.1	tr|G3HMV7|G3HMV7_CRIGR	Alpha-L-fucosidase OS=Cricetulus griseus OX=10029 GN=I79_012074 PE=3 SV=1			0	99	DLVGELGAAVR				-0.00202232	1098.6	550.308	1098.6	550.309	2	11	21.1.1.1078.5	20.3716	28695	2339.81	20.15	0.15	812.209
107	26.53	26.54	39.61	39.39	38.1	tr|G3HMV7|G3HMV7_CRIGR	Alpha-L-fucosidase OS=Cricetulus griseus OX=10029 GN=I79_012074 PE=3 SV=1			0	99	DLVGELGAAVR				-0.00202232	1098.6	550.308	1098.6	550.309	2	10	21.1.1.1082.3	20.4909	28695	1140.99	20.15	0.15	484.226
107	26.53	26.54	39.61	39.39	38.1	tr|G3HMV7|G3HMV7_CRIGR	Alpha-L-fucosidase OS=Cricetulus griseus OX=10029 GN=I79_012074 PE=3 SV=1			0	99	DLVGELGAAVR				-0.0119432	1098.59	550.303	1098.6	550.309	2	15	9.1.1.1117.6	19.7448	11416.1	3467.38	19.86	0.12	1751.42
107	26.53	26.54	39.61	39.39	38.1	tr|G3HMV7|G3HMV7_CRIGR	Alpha-L-fucosidase OS=Cricetulus griseus OX=10029 GN=I79_012074 PE=3 SV=1			0	99	DLVGELGAAVR				-0.0119432	1098.59	550.303	1098.6	550.309	2	15	9.1.1.1118.9	19.7775	11416.1	6472.81	19.86	0.12	2731.97
107	26.53	26.54	39.61	39.39	38.1	tr|G3HMV7|G3HMV7_CRIGR	Alpha-L-fucosidase OS=Cricetulus griseus OX=10029 GN=I79_012074 PE=3 SV=1			0	99	DLVGELGAAVR				-0.0119432	1098.59	550.303	1098.6	550.309	2	16	9.1.1.1120.4	19.8342	11416.1	11056.2	19.86	0.12	4891.65
107	26.53	26.54	39.61	39.39	38.1	tr|G3HMV7|G3HMV7_CRIGR	Alpha-L-fucosidase OS=Cricetulus griseus OX=10029 GN=I79_012074 PE=3 SV=1			0	99	DLVGELGAAVR				-0.0119432	1098.59	550.303	1098.6	550.309	2	16	9.1.1.1123.5	19.9257	11416.1	6561.52	19.86	0.12	3481.75
107	26.53	26.54	39.61	39.39	38.1	tr|G3HMV7|G3HMV7_CRIGR	Alpha-L-fucosidase OS=Cricetulus griseus OX=10029 GN=I79_012074 PE=3 SV=1			0	99	DLVGELGAAVR				-0.0196188	1098.58	550.299	1098.6	550.309	2	14	12.1.1.1124.6	19.7188	6496.75	6435.75	19.71	0.15	4409.16
107	26.53	26.54	39.61	39.39	38.1	tr|G3HMV7|G3HMV7_CRIGR	Alpha-L-fucosidase OS=Cricetulus griseus OX=10029 GN=I79_012074 PE=3 SV=1			0	99	DLVGELGAAVR				-0.0041137	1098.6	550.307	1098.6	550.309	2	8	20.1.1.1136.4	20.125	16643.3	1035.3	19.9	0.15	563.182
107	26.53	26.54	39.61	39.39	38.1	tr|G3HMV7|G3HMV7_CRIGR	Alpha-L-fucosidase OS=Cricetulus griseus OX=10029 GN=I79_012074 PE=3 SV=1			0	99	DLVGELGAAVR				-0.0119432	1098.59	550.303	1098.6	550.309	2	10	9.1.1.1126.5	20.0168	11416.1	2267.31	19.86	0.12	1757.93
107	26.53	26.54	39.61	39.39	38.1	tr|G3HMV7|G3HMV7_CRIGR	Alpha-L-fucosidase OS=Cricetulus griseus OX=10029 GN=I79_012074 PE=3 SV=1			0	99	DLVGELGAAVR				-0.00202232	1098.6	550.308	1098.6	550.309	2	9	21.1.1.1081.4	20.4615	28695	1212.35	20.15	0.15	575.591
107	26.53	26.54	39.61	39.39	38.1	tr|G3HMV7|G3HMV7_CRIGR	Alpha-L-fucosidase OS=Cricetulus griseus OX=10029 GN=I79_012074 PE=3 SV=1			0	99	DLVGELGAAVR				-0.0196188	1098.58	550.299	1098.6	550.309	2	13	12.1.1.1121.6	19.6273	6496.75	3058.69	19.71	0.15	2973.06
107	26.53	26.54	39.61	39.39	38.1	tr|G3HMV7|G3HMV7_CRIGR	Alpha-L-fucosidase OS=Cricetulus griseus OX=10029 GN=I79_012074 PE=3 SV=1			0	99	DLVGELGAAVR				-0.0108302	1098.59	550.303	1098.6	550.309	2	9	19.1.1.1119.4	19.7989	1503.6	1431.39	19.82	0.15	1430.85
107	26.53	26.54	39.61	39.39	38.1	tr|G3HMV7|G3HMV7_CRIGR	Alpha-L-fucosidase OS=Cricetulus griseus OX=10029 GN=I79_012074 PE=3 SV=1			0	99	DLVGELGAAVR				-0.0041137	1098.6	550.307	1098.6	550.309	2	8	20.1.1.1139.7	20.2186	16643.3	586.87	19.9	0.15	498.086
107	26.53	26.54	39.61	39.39	38.1	tr|G3HMV7|G3HMV7_CRIGR	Alpha-L-fucosidase OS=Cricetulus griseus OX=10029 GN=I79_012074 PE=3 SV=1			0	99	DLVGELGAAVR				-0.00202232	1098.6	550.308	1098.6	550.309	2	10	21.1.1.1066.2	20.006	28695	1481.57	20.15	0.15	426.435
107	26.53	26.54	39.61	39.39	38.1	tr|G3HMV7|G3HMV7_CRIGR	Alpha-L-fucosidase OS=Cricetulus griseus OX=10029 GN=I79_012074 PE=3 SV=1			0	99	DLVGELGAAVR				-0.0196188	1098.58	550.299	1098.6	550.309	2	12	12.1.1.1122.7	19.6587	6496.75	4700.55	19.71	0.15	4063.18
107	26.53	26.54	39.61	39.39	38.1	tr|G3HMV7|G3HMV7_CRIGR	Alpha-L-fucosidase OS=Cricetulus griseus OX=10029 GN=I79_012074 PE=3 SV=1			0	99	DLVGELGAAVR				-0.00202232	1098.6	550.308	1098.6	550.309	2	8	21.1.1.1084.2	20.5506	28695	832.76	20.15	0.15	384.605
107	26.53	26.54	39.61	39.39	38.1	tr|G3HMV7|G3HMV7_CRIGR	Alpha-L-fucosidase OS=Cricetulus griseus OX=10029 GN=I79_012074 PE=3 SV=1			0	99	DLVGELGAAVR				-0.0196188	1098.58	550.299	1098.6	550.309	2	11	12.1.1.1127.3	19.8079	6496.75	3826.08	19.71	0.15	2995.31
107	26.53	26.54	39.61	39.39	38.1	tr|G3HMV7|G3HMV7_CRIGR	Alpha-L-fucosidase OS=Cricetulus griseus OX=10029 GN=I79_012074 PE=3 SV=1			0	98.69	DLVGELGAAVR				-0.0108302	1098.59	550.303	1098.6	550.309	2	8	19.1.1.1118.4	19.7687	1503.6	1126	19.82	0.15	1428.6
107	26.53	26.54	39.61	39.39	38.1	tr|G3HMV7|G3HMV7_CRIGR	Alpha-L-fucosidase OS=Cricetulus griseus OX=10029 GN=I79_012074 PE=3 SV=1			0	98.69	DLVGELGAAVR				-0.0108302	1098.59	550.303	1098.6	550.309	2	8	19.1.1.1121.4	19.8599	1503.6	1258.64	19.82	0.15	1210.99
107	26.53	26.54	39.61	39.39	38.1	tr|G3HMV7|G3HMV7_CRIGR	Alpha-L-fucosidase OS=Cricetulus griseus OX=10029 GN=I79_012074 PE=3 SV=1			0	98.64	DLVGELGAAVR				-0.00202232	1098.6	550.308	1098.6	550.309	2	8	21.1.1.1087.2	20.6413	28695	727.78	20.15	0.15	366.743
107	26.53	26.54	39.61	39.39	38.1	tr|G3HMV7|G3HMV7_CRIGR	Alpha-L-fucosidase OS=Cricetulus griseus OX=10029 GN=I79_012074 PE=3 SV=1			0	96.41	DLVGELGAAVR				0.00572097	1098.61	367.21	1098.6	367.208	3	6	21.1.1.1071.2	20.1571	882.79	866.44	20.15	0.09	249.16
107	26.53	26.54	39.61	39.39	38.1	tr|G3HMV7|G3HMV7_CRIGR	Alpha-L-fucosidase OS=Cricetulus griseus OX=10029 GN=I79_012074 PE=3 SV=1			0	70.26	DLVGELGAAVR				-0.0041137	1098.6	550.307	1098.6	550.309	2	5	20.1.1.1143.3	20.337	16643.3	310.47	19.9	0.15	408.873
107	26.53	26.54	39.61	39.39	38.1	tr|G3HMV7|G3HMV7_CRIGR	Alpha-L-fucosidase OS=Cricetulus griseus OX=10029 GN=I79_012074 PE=3 SV=1			0	65.1	DLVGELGAAVR				-0.00640171	1098.6	550.306	1098.6	550.309	2	7	7.1.1.1097.5	19.3584	4112.01	1217.57	19.47	0.18	861.632
107	26.53	26.54	39.61	39.39	38.1	tr|G3HMV7|G3HMV7_CRIGR	Alpha-L-fucosidase OS=Cricetulus griseus OX=10029 GN=I79_012074 PE=3 SV=1			0	44.66	DLVGELGAAVR				-0.0108302	1098.59	550.303	1098.6	550.309	2	9	19.1.1.1117.5	19.7394	1503.6	777.96	19.82	0.15	1235.5
107	26.53	26.54	39.61	39.39	38.1	tr|G3HMV7|G3HMV7_CRIGR	Alpha-L-fucosidase OS=Cricetulus griseus OX=10029 GN=I79_012074 PE=3 SV=1			0	36.73	DLVGELGAAVR				0.0124821	1098.62	550.315	1098.6	550.309	2	5	22.1.1.1135.2	20.181	564.8	303.83	20.12	0.12	201.876
107	26.53	26.54	39.61	39.39	38.1	tr|G3HMV7|G3HMV7_CRIGR	Alpha-L-fucosidase OS=Cricetulus griseus OX=10029 GN=I79_012074 PE=3 SV=1			0	32.31	DLVGELGAAVR				0.00711134	1098.61	550.312	1098.6	550.309	2	5	10.1.1.1148.3	19.9476	398.46	181.27	20.03	0.18	134.54
107	26.53	26.54	39.61	39.39	38.1	tr|G3HMV7|G3HMV7_CRIGR	Alpha-L-fucosidase OS=Cricetulus griseus OX=10029 GN=I79_012074 PE=3 SV=1			0	29.96	DLVGELGAAVR				-0.0116407	1098.59	550.303	1098.6	550.309	2	5	8.1.1.1122.7	19.9334	7027.04	214.72	19.49	0.15	896.368
107	26.53	26.54	39.61	39.39	38.1	tr|G3HMV7|G3HMV7_CRIGR	Alpha-L-fucosidase OS=Cricetulus griseus OX=10029 GN=I79_012074 PE=3 SV=1			0	99	DSAVYATFLYWPENGIINLK	Deamidated(N)@14			0.00556036	2314.16	1158.09	2314.15	1158.08	2	8	17.1.1.1574.18	31.707	602.4	441.5	31.75	0.15	393.062
107	26.53	26.54	39.61	39.39	38.1	tr|G3HMV7|G3HMV7_CRIGR	Alpha-L-fucosidase OS=Cricetulus griseus OX=10029 GN=I79_012074 PE=3 SV=1			0	99	DSAVYATFLYWPENGIINLK	Deamidated(N)@14			0.00760469	2314.16	772.394	2314.15	772.391	3	10	17.1.1.1575.6	31.728	1341.55	1103.58	31.75	0.15	869.049
107	26.53	26.54	39.61	39.39	38.1	tr|G3HMV7|G3HMV7_CRIGR	Alpha-L-fucosidase OS=Cricetulus griseus OX=10029 GN=I79_012074 PE=3 SV=1			0	99	DSAVYATFLYWPENGIINLK	Deamidated(N)@14			0.00760469	2314.16	772.394	2314.15	772.391	3	13	17.1.1.1576.8	31.7603	1341.55	1329.96	31.75	0.15	1039.07
107	26.53	26.54	39.61	39.39	38.1	tr|G3HMV7|G3HMV7_CRIGR	Alpha-L-fucosidase OS=Cricetulus griseus OX=10029 GN=I79_012074 PE=3 SV=1			0	99	DSAVYATFLYWPENGIINLK	Deamidated(N)@14			0.00556036	2314.16	1158.09	2314.15	1158.08	2	14	17.1.1.1578.18	31.8328	602.4	388.9	31.75	0.15	343.257
107	26.53	26.54	39.61	39.39	38.1	tr|G3HMV7|G3HMV7_CRIGR	Alpha-L-fucosidase OS=Cricetulus griseus OX=10029 GN=I79_012074 PE=3 SV=1			0	99	DSAVYATFLYWPENGIINLK	Deamidated(N)@14			0.00211154	2314.15	772.392	2314.15	772.391	3	10	17.1.1.1603.6	32.5921	545.12	389.56	32.64	0.15	355.866
107	26.53	26.54	39.61	39.39	38.1	tr|G3HMV7|G3HMV7_CRIGR	Alpha-L-fucosidase OS=Cricetulus griseus OX=10029 GN=I79_012074 PE=3 SV=1			0	99	DSAVYATFLYWPENGIINLK	Deamidated(N)@14			0.00211154	2314.15	772.392	2314.15	772.391	3	8	17.1.1.1604.9	32.6212	545.12	493.44	32.64	0.15	414.127
107	26.53	26.54	39.61	39.39	38.1	tr|G3HMV7|G3HMV7_CRIGR	Alpha-L-fucosidase OS=Cricetulus griseus OX=10029 GN=I79_012074 PE=3 SV=1			0	99	DSAVYATFLYWPENGIINLK	Deamidated(N)@14			0.00211154	2314.15	772.392	2314.15	772.391	3	8	17.1.1.1605.7	32.6501	545.12	528.49	32.64	0.15	391.01
107	26.53	26.54	39.61	39.39	38.1	tr|G3HMV7|G3HMV7_CRIGR	Alpha-L-fucosidase OS=Cricetulus griseus OX=10029 GN=I79_012074 PE=3 SV=1			0	99	DSAVYATFLYWPENGIINLK	Deamidated(N)@14			0.00211154	2314.15	772.392	2314.15	772.391	3	9	17.1.1.1607.7	32.7112	545.12	325.04	32.64	0.15	344.777
107	26.53	26.54	39.61	39.39	38.1	tr|G3HMV7|G3HMV7_CRIGR	Alpha-L-fucosidase OS=Cricetulus griseus OX=10029 GN=I79_012074 PE=3 SV=1			0	99	DSAVYATFLYWPENGIINLK	Deamidated(N)@14			0.00211154	2314.15	772.392	2314.15	772.391	3	7	17.1.1.1610.2	32.7996	545.12	152.75	32.64	0.15	214.515
107	26.53	26.54	39.61	39.39	38.1	tr|G3HMV7|G3HMV7_CRIGR	Alpha-L-fucosidase OS=Cricetulus griseus OX=10029 GN=I79_012074 PE=3 SV=1			0	99	DSAVYATFLYWPENGIINLK	Deamidated(N)@14			-0.000471672	2314.15	772.391	2314.15	772.391	3	11	18.1.1.1524.4	31.6718	1531.23	693.3	31.76	0.12	748.002
107	26.53	26.54	39.61	39.39	38.1	tr|G3HMV7|G3HMV7_CRIGR	Alpha-L-fucosidase OS=Cricetulus griseus OX=10029 GN=I79_012074 PE=3 SV=1			0	99	DSAVYATFLYWPENGIINLK	Deamidated(N)@14			-0.000471672	2314.15	772.391	2314.15	772.391	3	14	18.1.1.1526.3	31.7325	1531.23	1384.19	31.76	0.12	1179.67
107	26.53	26.54	39.61	39.39	38.1	tr|G3HMV7|G3HMV7_CRIGR	Alpha-L-fucosidase OS=Cricetulus griseus OX=10029 GN=I79_012074 PE=3 SV=1			0	99	DSAVYATFLYWPENGIINLK	Deamidated(N)@14			-0.000471672	2314.15	772.391	2314.15	772.391	3	15	18.1.1.1527.5	31.7647	1531.23	1490.98	31.76	0.12	1196.38
107	26.53	26.54	39.61	39.39	38.1	tr|G3HMV7|G3HMV7_CRIGR	Alpha-L-fucosidase OS=Cricetulus griseus OX=10029 GN=I79_012074 PE=3 SV=1			0	99	DSAVYATFLYWPENGIINLK	Deamidated(N)@14			-0.000471672	2314.15	772.391	2314.15	772.391	3	14	18.1.1.1530.4	31.858	1531.23	572.65	31.76	0.12	562.662
107	26.53	26.54	39.61	39.39	38.1	tr|G3HMV7|G3HMV7_CRIGR	Alpha-L-fucosidase OS=Cricetulus griseus OX=10029 GN=I79_012074 PE=3 SV=1			0	99	DSAVYATFLYWPENGIINLK	Deamidated(N)@14			0.0427453	2314.2	1158.11	2314.15	1158.08	2	13	18.1.1.1556.9	32.6629	242.34	197.38	32.64	0.09	290.05
107	26.53	26.54	39.61	39.39	38.1	tr|G3HMV7|G3HMV7_CRIGR	Alpha-L-fucosidase OS=Cricetulus griseus OX=10029 GN=I79_012074 PE=3 SV=1			0	99	DSAVYATFLYWPENGIINLK				-0.00742775	2313.16	772.061	2313.17	772.063	3	15	9.1.1.1533.4	32.4342	729.11	509.88	32.51	0.18	572.7
107	26.53	26.54	39.61	39.39	38.1	tr|G3HMV7|G3HMV7_CRIGR	Alpha-L-fucosidase OS=Cricetulus griseus OX=10029 GN=I79_012074 PE=3 SV=1			0	99	DSAVYATFLYWPENGIINLK				0.0134046	2313.18	772.068	2313.17	772.063	3	11	11.1.1.1511.3	32.1047	642.49	599.51	32.09	0.12	582.507
107	26.53	26.54	39.61	39.39	38.1	tr|G3HMV7|G3HMV7_CRIGR	Alpha-L-fucosidase OS=Cricetulus griseus OX=10029 GN=I79_012074 PE=3 SV=1			0	99	DSAVYATFLYWPENGIINLK				-0.00545688	2313.16	772.062	2313.17	772.063	3	16	12.1.1.1531.6	32.13	625.96	588.22	32.15	0.15	469.027
107	26.53	26.54	39.61	39.39	38.1	tr|G3HMV7|G3HMV7_CRIGR	Alpha-L-fucosidase OS=Cricetulus griseus OX=10029 GN=I79_012074 PE=3 SV=1			0	99	DSAVYATFLYWPENGIINLK				0.0019389	2313.17	772.064	2313.17	772.063	3	17	8.1.1.1521.6	32.0663	483.03	401.51	32.12	0.12	358.618
107	26.53	26.54	39.61	39.39	38.1	tr|G3HMV7|G3HMV7_CRIGR	Alpha-L-fucosidase OS=Cricetulus griseus OX=10029 GN=I79_012074 PE=3 SV=1			0	99	DSAVYATFLYWPENGIINLK				-0.00742775	2313.16	772.061	2313.17	772.063	3	13	9.1.1.1539.6	32.6235	729.11	273.67	32.51	0.18	321.572
107	26.53	26.54	39.61	39.39	38.1	tr|G3HMV7|G3HMV7_CRIGR	Alpha-L-fucosidase OS=Cricetulus griseus OX=10029 GN=I79_012074 PE=3 SV=1			0	99	DSAVYATFLYWPENGIINLK				-0.00545688	2313.16	772.062	2313.17	772.063	3	14	12.1.1.1530.5	32.0927	625.96	431.85	32.15	0.15	395.694
107	26.53	26.54	39.61	39.39	38.1	tr|G3HMV7|G3HMV7_CRIGR	Alpha-L-fucosidase OS=Cricetulus griseus OX=10029 GN=I79_012074 PE=3 SV=1			0	99	DSAVYATFLYWPENGIINLK				0.0019389	2313.17	772.064	2313.17	772.063	3	12	8.1.1.1523.10	32.1361	483.03	434.82	32.12	0.12	330.498
107	26.53	26.54	39.61	39.39	38.1	tr|G3HMV7|G3HMV7_CRIGR	Alpha-L-fucosidase OS=Cricetulus griseus OX=10029 GN=I79_012074 PE=3 SV=1			0	99	DSAVYATFLYWPENGIINLK				0.0206277	2313.19	1157.6	2313.17	1157.59	2	14	9.1.1.1537.7	32.567	214.27	191.27	32.54	0.18	188.065
107	26.53	26.54	39.61	39.39	38.1	tr|G3HMV7|G3HMV7_CRIGR	Alpha-L-fucosidase OS=Cricetulus griseus OX=10029 GN=I79_012074 PE=3 SV=1			0	99	DSAVYATFLYWPENGIINLK				-0.00742775	2313.16	772.061	2313.17	772.063	3	11	9.1.1.1536.5	32.5264	729.11	711.37	32.51	0.18	688.752
107	26.53	26.54	39.61	39.39	38.1	tr|G3HMV7|G3HMV7_CRIGR	Alpha-L-fucosidase OS=Cricetulus griseus OX=10029 GN=I79_012074 PE=3 SV=1			0	99	DSAVYATFLYWPENGIINLK				0.0134046	2313.18	772.068	2313.17	772.063	3	9	11.1.1.1508.4	32.016	642.49	376.67	32.09	0.12	451.865
107	26.53	26.54	39.61	39.39	38.1	tr|G3HMV7|G3HMV7_CRIGR	Alpha-L-fucosidase OS=Cricetulus griseus OX=10029 GN=I79_012074 PE=3 SV=1			0	97.88	DSAVYATFLYWPENGIINLK				-0.00545688	2313.16	772.062	2313.17	772.063	3	8	12.1.1.1534.5	32.2173	625.96	408.78	32.15	0.15	299.626
107	26.53	26.54	39.61	39.39	38.1	tr|G3HMV7|G3HMV7_CRIGR	Alpha-L-fucosidase OS=Cricetulus griseus OX=10029 GN=I79_012074 PE=3 SV=1			0	60.32	DSAVYATFLYWPENGIINLK				0.0019389	2313.17	772.064	2313.17	772.063	3	7	8.1.1.1525.4	32.1909	483.03	221.38	32.12	0.12	202.838
107	26.53	26.54	39.61	39.39	38.1	tr|G3HMV7|G3HMV7_CRIGR	Alpha-L-fucosidase OS=Cricetulus griseus OX=10029 GN=I79_012074 PE=3 SV=1			0	33.03	DSAVYATFLYWPENGIINLK				0.0134046	2313.18	772.068	2313.17	772.063	3	7	11.1.1.1514.4	32.2002	642.49	145.38	32.09	0.12	326.826
107	26.53	26.54	39.61	39.39	38.1	tr|G3HMV7|G3HMV7_CRIGR	Alpha-L-fucosidase OS=Cricetulus griseus OX=10029 GN=I79_012074 PE=3 SV=1			0	32.74	DSAVYATFLYWPENGIINLK	Deamidated(N)@14; Deamidated(N)@18			0.0273516	2315.16	772.729	2315.14	772.719	3	7	18.1.1.1535.6	32.0094	546.29	180.3	31.73	0.18	442.497
107	26.53	26.54	39.61	39.39	38.1	tr|G3HMV7|G3HMV7_CRIGR	Alpha-L-fucosidase OS=Cricetulus griseus OX=10029 GN=I79_012074 PE=3 SV=1			0	99	DVGPHRDLVGELGAAVR			missed R-D@6	0.00541444	1759.94	440.992	1759.93	440.991	4	14	19.1.1.977.4	15.5181	4195.4	3777.32	15.54	0.12	1550.13
107	26.53	26.54	39.61	39.39	38.1	tr|G3HMV7|G3HMV7_CRIGR	Alpha-L-fucosidase OS=Cricetulus griseus OX=10029 GN=I79_012074 PE=3 SV=1			0	99	DVGPHRDLVGELGAAVR			missed R-D@6	0.00592475	1759.94	587.654	1759.93	587.652	3	18	19.1.1.978.10	15.5533	14105.2	13564.2	15.54	0.12	7336.58
107	26.53	26.54	39.61	39.39	38.1	tr|G3HMV7|G3HMV7_CRIGR	Alpha-L-fucosidase OS=Cricetulus griseus OX=10029 GN=I79_012074 PE=3 SV=1			0	99	DVGPHRDLVGELGAAVR			missed R-D@6	0.00541444	1759.94	440.992	1759.93	440.991	4	15	19.1.1.979.3	15.5777	4195.4	3627.38	15.54	0.12	1319.16
107	26.53	26.54	39.61	39.39	38.1	tr|G3HMV7|G3HMV7_CRIGR	Alpha-L-fucosidase OS=Cricetulus griseus OX=10029 GN=I79_012074 PE=3 SV=1			0	99	DVGPHRDLVGELGAAVR			missed R-D@6	0.00592475	1759.94	587.654	1759.93	587.652	3	18	19.1.1.979.14	15.5869	14105.2	11384.4	15.54	0.12	6164.15
107	26.53	26.54	39.61	39.39	38.1	tr|G3HMV7|G3HMV7_CRIGR	Alpha-L-fucosidase OS=Cricetulus griseus OX=10029 GN=I79_012074 PE=3 SV=1			0	99	DVGPHRDLVGELGAAVR			missed R-D@6	0.00592475	1759.94	587.654	1759.93	587.652	3	15	19.1.1.982.11	15.6749	14105.2	4090.24	15.54	0.12	3380.78
107	26.53	26.54	39.61	39.39	38.1	tr|G3HMV7|G3HMV7_CRIGR	Alpha-L-fucosidase OS=Cricetulus griseus OX=10029 GN=I79_012074 PE=3 SV=1			0	99	DVGPHRDLVGELGAAVR			missed R-D@6	-0.00407856	1759.93	440.99	1759.93	440.991	4	12	20.1.1.984.2	15.52	3266.29	1899.67	15.58	0.15	625.326
107	26.53	26.54	39.61	39.39	38.1	tr|G3HMV7|G3HMV7_CRIGR	Alpha-L-fucosidase OS=Cricetulus griseus OX=10029 GN=I79_012074 PE=3 SV=1			0	99	DVGPHRDLVGELGAAVR			missed R-D@6	-0.00407856	1759.93	440.99	1759.93	440.991	4	9	20.1.1.986.3	15.5814	3266.29	3250.79	15.58	0.15	1089.2
107	26.53	26.54	39.61	39.39	38.1	tr|G3HMV7|G3HMV7_CRIGR	Alpha-L-fucosidase OS=Cricetulus griseus OX=10029 GN=I79_012074 PE=3 SV=1			0	99	DVGPHRDLVGELGAAVR			missed R-D@6	-0.00407856	1759.93	440.99	1759.93	440.991	4	10	20.1.1.987.2	15.611	3266.29	3121.25	15.58	0.15	814.244
107	26.53	26.54	39.61	39.39	38.1	tr|G3HMV7|G3HMV7_CRIGR	Alpha-L-fucosidase OS=Cricetulus griseus OX=10029 GN=I79_012074 PE=3 SV=1			0	99	DVGPHRDLVGELGAAVR			missed R-D@6	0.00160951	1759.93	587.652	1759.93	587.652	3	17	20.1.1.988.9	15.6472	12680.5	8885.33	15.58	0.15	2703.3
107	26.53	26.54	39.61	39.39	38.1	tr|G3HMV7|G3HMV7_CRIGR	Alpha-L-fucosidase OS=Cricetulus griseus OX=10029 GN=I79_012074 PE=3 SV=1			0	99	DVGPHRDLVGELGAAVR			missed R-D@6	-0.00760593	1759.93	587.649	1759.93	587.652	3	10	8.1.1.966.12	15.2273	3916.07	1773.36	15.12	0.15	2648.21
107	26.53	26.54	39.61	39.39	38.1	tr|G3HMV7|G3HMV7_CRIGR	Alpha-L-fucosidase OS=Cricetulus griseus OX=10029 GN=I79_012074 PE=3 SV=1			0	46.52	DVGPHRDLVGELGAAVR			missed R-D@6	-0.0718423	1759.86	440.973	1759.93	440.991	4	8	12.1.1.984.2	15.4788	759.45	745.42	15.45	0.12	575.891
107	26.53	26.54	39.61	39.39	38.1	tr|G3HMV7|G3HMV7_CRIGR	Alpha-L-fucosidase OS=Cricetulus griseus OX=10029 GN=I79_012074 PE=3 SV=1			0	44.99	DVGPHRDLVGELGAAVR			missed R-D@6	-0.000428756	1759.93	880.973	1759.93	880.974	2	7	19.1.1.976.21	15.5019	3247.99	2572.92	15.54	0.12	1325.92
107	26.53	26.54	39.61	39.39	38.1	tr|G3HMV7|G3HMV7_CRIGR	Alpha-L-fucosidase OS=Cricetulus griseus OX=10029 GN=I79_012074 PE=3 SV=1			0	24.9	DVGPHRDLVGELGAAVR			missed R-D@6	-0.0094358	1759.92	587.648	1759.93	587.652	3	8	12.1.1.987.9	15.5753	3779.07	1334.01	15.47	0.15	2406.39
107	26.53	26.54	39.61	39.39	38.1	tr|G3HMV7|G3HMV7_CRIGR	Alpha-L-fucosidase OS=Cricetulus griseus OX=10029 GN=I79_012074 PE=3 SV=1			0	99	ENYPPGFSYADFGPQFTAR				0.00198024	2162.97	1082.49	2162.97	1082.49	2	10	11.1.1.1174.14	21.8812	75.6285	75.6285			765.006
107	26.53	26.54	39.61	39.39	38.1	tr|G3HMV7|G3HMV7_CRIGR	Alpha-L-fucosidase OS=Cricetulus griseus OX=10029 GN=I79_012074 PE=3 SV=1			0	99	ENYPPGFSYADFGPQFTAR				0.0455062	2163.02	722.012	2162.97	721.997	3	11	13.1.1.1213.17	22.1559	833.25	423.51	22.35	0.4	464.512
107	26.53	26.54	39.61	39.39	38.1	tr|G3HMV7|G3HMV7_CRIGR	Alpha-L-fucosidase OS=Cricetulus griseus OX=10029 GN=I79_012074 PE=3 SV=1			0	99	ENYPPGFSYADFGPQFTAR				0.0455062	2163.02	722.012	2162.97	721.997	3	12	13.1.1.1225.13	22.5187	833.25	612.76	22.35	0.4	516.049
107	26.53	26.54	39.61	39.39	38.1	tr|G3HMV7|G3HMV7_CRIGR	Alpha-L-fucosidase OS=Cricetulus griseus OX=10029 GN=I79_012074 PE=3 SV=1			0	99	ENYPPGFSYADFGPQFTAR				0.0455062	2163.02	722.012	2162.97	721.997	3	11	13.1.1.1227.14	22.5794	833.25	404.84	22.35	0.4	436.192
107	26.53	26.54	39.61	39.39	38.1	tr|G3HMV7|G3HMV7_CRIGR	Alpha-L-fucosidase OS=Cricetulus griseus OX=10029 GN=I79_012074 PE=3 SV=1			0	99	ENYPPGFSYADFGPQFTAR				0.0122968	2162.98	722.001	2162.97	721.997	3	11	20.1.1.1206.8	22.2542	3375.3	1851.51	22.4	0.4	981.429
107	26.53	26.54	39.61	39.39	38.1	tr|G3HMV7|G3HMV7_CRIGR	Alpha-L-fucosidase OS=Cricetulus griseus OX=10029 GN=I79_012074 PE=3 SV=1			0	99	ENYPPGFSYADFGPQFTAR				-0.00751942	2162.96	1082.49	2162.97	1082.49	2	13	20.1.1.1207.20	22.2948	2098.21	1497.08	22.43	0.36	1074.39
107	26.53	26.54	39.61	39.39	38.1	tr|G3HMV7|G3HMV7_CRIGR	Alpha-L-fucosidase OS=Cricetulus griseus OX=10029 GN=I79_012074 PE=3 SV=1			0	99	ENYPPGFSYADFGPQFTAR				0.0122968	2162.98	722.001	2162.97	721.997	3	17	20.1.1.1208.10	22.317	3375.3	2896.79	22.4	0.4	1458.67
107	26.53	26.54	39.61	39.39	38.1	tr|G3HMV7|G3HMV7_CRIGR	Alpha-L-fucosidase OS=Cricetulus griseus OX=10029 GN=I79_012074 PE=3 SV=1			0	99	ENYPPGFSYADFGPQFTAR				0.0122968	2162.98	722.001	2162.97	721.997	3	15	20.1.1.1209.12	22.3489	3375.3	3185.23	22.4	0.4	1427.19
107	26.53	26.54	39.61	39.39	38.1	tr|G3HMV7|G3HMV7_CRIGR	Alpha-L-fucosidase OS=Cricetulus griseus OX=10029 GN=I79_012074 PE=3 SV=1			0	99	ENYPPGFSYADFGPQFTAR				-0.00751942	2162.96	1082.49	2162.97	1082.49	2	14	20.1.1.1210.19	22.3854	2098.21	2024.78	22.43	0.36	1293.15
107	26.53	26.54	39.61	39.39	38.1	tr|G3HMV7|G3HMV7_CRIGR	Alpha-L-fucosidase OS=Cricetulus griseus OX=10029 GN=I79_012074 PE=3 SV=1			0	99	ENYPPGFSYADFGPQFTAR				0.0122968	2162.98	722.001	2162.97	721.997	3	21	20.1.1.1211.7	22.4059	3375.3	3354.68	22.4	0.4	1537.72
107	26.53	26.54	39.61	39.39	38.1	tr|G3HMV7|G3HMV7_CRIGR	Alpha-L-fucosidase OS=Cricetulus griseus OX=10029 GN=I79_012074 PE=3 SV=1			0	99	ENYPPGFSYADFGPQFTAR				0.0122968	2162.98	722.001	2162.97	721.997	3	16	20.1.1.1212.11	22.4396	3375.3	3374.77	22.4	0.4	1552.53
107	26.53	26.54	39.61	39.39	38.1	tr|G3HMV7|G3HMV7_CRIGR	Alpha-L-fucosidase OS=Cricetulus griseus OX=10029 GN=I79_012074 PE=3 SV=1			0	99	ENYPPGFSYADFGPQFTAR				-0.00751942	2162.96	1082.49	2162.97	1082.49	2	19	20.1.1.1213.21	22.4784	2098.21	1940.93	22.43	0.36	1353.04
107	26.53	26.54	39.61	39.39	38.1	tr|G3HMV7|G3HMV7_CRIGR	Alpha-L-fucosidase OS=Cricetulus griseus OX=10029 GN=I79_012074 PE=3 SV=1			0	99	ENYPPGFSYADFGPQFTAR				-0.00751942	2162.96	1082.49	2162.97	1082.49	2	14	20.1.1.1215.20	22.5383	2098.21	1609.46	22.43	0.36	1126.78
107	26.53	26.54	39.61	39.39	38.1	tr|G3HMV7|G3HMV7_CRIGR	Alpha-L-fucosidase OS=Cricetulus griseus OX=10029 GN=I79_012074 PE=3 SV=1			0	99	ENYPPGFSYADFGPQFTAR				0.0122968	2162.98	722.001	2162.97	721.997	3	16	20.1.1.1216.8	22.5586	3375.3	2540.58	22.4	0.4	1217.49
107	26.53	26.54	39.61	39.39	38.1	tr|G3HMV7|G3HMV7_CRIGR	Alpha-L-fucosidase OS=Cricetulus griseus OX=10029 GN=I79_012074 PE=3 SV=1			0	99	ENYPPGFSYADFGPQFTAR				0.0122968	2162.98	722.001	2162.97	721.997	3	17	20.1.1.1217.10	22.5905	3375.3	2304.13	22.4	0.4	1176.52
107	26.53	26.54	39.61	39.39	38.1	tr|G3HMV7|G3HMV7_CRIGR	Alpha-L-fucosidase OS=Cricetulus griseus OX=10029 GN=I79_012074 PE=3 SV=1			0	99	ENYPPGFSYADFGPQFTAR				0.0122968	2162.98	722.001	2162.97	721.997	3	14	20.1.1.1218.13	22.6233	3375.3	2100.5	22.4	0.4	1153.65
107	26.53	26.54	39.61	39.39	38.1	tr|G3HMV7|G3HMV7_CRIGR	Alpha-L-fucosidase OS=Cricetulus griseus OX=10029 GN=I79_012074 PE=3 SV=1			0	99	ENYPPGFSYADFGPQFTAR				0.0122968	2162.98	722.001	2162.97	721.997	3	14	20.1.1.1219.7	22.6486	3375.3	1948.43	22.4	0.4	2686.14
107	26.53	26.54	39.61	39.39	38.1	tr|G3HMV7|G3HMV7_CRIGR	Alpha-L-fucosidase OS=Cricetulus griseus OX=10029 GN=I79_012074 PE=3 SV=1			0	99	ENYPPGFSYADFGPQFTAR				0.0455062	2163.02	722.012	2162.97	721.997	3	10	13.1.1.1224.14	22.489	833.25	726.15	22.35	0.4	617.971
107	26.53	26.54	39.61	39.39	38.1	tr|G3HMV7|G3HMV7_CRIGR	Alpha-L-fucosidase OS=Cricetulus griseus OX=10029 GN=I79_012074 PE=3 SV=1			0	99	ENYPPGFSYADFGPQFTAR				0.00282344	2162.97	721.998	2162.97	721.997	3	11	9.1.1.1197.13	22.187	1737.49	971.17	22.33	0.3	791.244
107	26.53	26.54	39.61	39.39	38.1	tr|G3HMV7|G3HMV7_CRIGR	Alpha-L-fucosidase OS=Cricetulus griseus OX=10029 GN=I79_012074 PE=3 SV=1			0	99	ENYPPGFSYADFGPQFTAR				0.00282344	2162.97	721.998	2162.97	721.997	3	15	9.1.1.1203.11	22.3686	1737.49	1676.97	22.33	0.3	1025.36
107	26.53	26.54	39.61	39.39	38.1	tr|G3HMV7|G3HMV7_CRIGR	Alpha-L-fucosidase OS=Cricetulus griseus OX=10029 GN=I79_012074 PE=3 SV=1			0	99	ENYPPGFSYADFGPQFTAR				0.00282344	2162.97	721.998	2162.97	721.997	3	18	9.1.1.1206.12	22.4592	1737.49	1029.25	22.33	0.3	793.445
107	26.53	26.54	39.61	39.39	38.1	tr|G3HMV7|G3HMV7_CRIGR	Alpha-L-fucosidase OS=Cricetulus griseus OX=10029 GN=I79_012074 PE=3 SV=1			0	99	ENYPPGFSYADFGPQFTAR				0.00282344	2162.97	721.998	2162.97	721.997	3	12	9.1.1.1207.11	22.4875	1737.49	895.44	22.33	0.3	777.634
107	26.53	26.54	39.61	39.39	38.1	tr|G3HMV7|G3HMV7_CRIGR	Alpha-L-fucosidase OS=Cricetulus griseus OX=10029 GN=I79_012074 PE=3 SV=1			0	99	ENYPPGFSYADFGPQFTAR				-0.00751942	2162.96	1082.49	2162.97	1082.49	2	10	20.1.1.1219.20	22.6594	2098.21	909.7	22.43	0.36	863.495
107	26.53	26.54	39.61	39.39	38.1	tr|G3HMV7|G3HMV7_CRIGR	Alpha-L-fucosidase OS=Cricetulus griseus OX=10029 GN=I79_012074 PE=3 SV=1			0	99	ENYPPGFSYADFGPQFTAR				-0.00751942	2162.96	1082.49	2162.97	1082.49	2	10	20.1.1.1221.21	22.7212	2098.21	704.81	22.43	0.36	658.8
107	26.53	26.54	39.61	39.39	38.1	tr|G3HMV7|G3HMV7_CRIGR	Alpha-L-fucosidase OS=Cricetulus griseus OX=10029 GN=I79_012074 PE=3 SV=1			0	99	ENYPPGFSYADFGPQFTAR				0.00282344	2162.97	721.998	2162.97	721.997	3	11	9.1.1.1209.13	22.5471	1737.49	823.36	22.33	0.3	642.077
107	26.53	26.54	39.61	39.39	38.1	tr|G3HMV7|G3HMV7_CRIGR	Alpha-L-fucosidase OS=Cricetulus griseus OX=10029 GN=I79_012074 PE=3 SV=1			0	99	ENYPPGFSYADFGPQFTAR				-0.00751942	2162.96	1082.49	2162.97	1082.49	2	9	20.1.1.1220.20	22.6899	2098.21	768.69	22.43	0.36	764.925
107	26.53	26.54	39.61	39.39	38.1	tr|G3HMV7|G3HMV7_CRIGR	Alpha-L-fucosidase OS=Cricetulus griseus OX=10029 GN=I79_012074 PE=3 SV=1			0	95.97	ENYPPGFSYADFGPQFTAR	Deamidated(N)@2			0.0575018	2164.01	722.344	2163.95	722.325	3	10	19.1.1.1204.9	22.3578	999.3	936.57	22.35	0.42	927.841
107	26.53	26.54	39.61	39.39	38.1	tr|G3HMV7|G3HMV7_CRIGR	Alpha-L-fucosidase OS=Cricetulus griseus OX=10029 GN=I79_012074 PE=3 SV=1			0	95.55	ENYPPGFSYADFGPQFTAR				-0.00751942	2162.96	1082.49	2162.97	1082.49	2	7	20.1.1.1226.20	22.8715	2098.21	309.22	22.43	0.36	397.164
107	26.53	26.54	39.61	39.39	38.1	tr|G3HMV7|G3HMV7_CRIGR	Alpha-L-fucosidase OS=Cricetulus griseus OX=10029 GN=I79_012074 PE=3 SV=1			0	95.44	ENYPPGFSYADFGPQFTAR	Deamidated(N)@2			0.0575018	2164.01	722.344	2163.95	722.325	3	10	19.1.1.1200.11	22.2402	999.3	808.42	22.35	0.42	1154.7
107	26.53	26.54	39.61	39.39	38.1	tr|G3HMV7|G3HMV7_CRIGR	Alpha-L-fucosidase OS=Cricetulus griseus OX=10029 GN=I79_012074 PE=3 SV=1			0	92.85	ENYPPGFSYADFGPQFTAR				0.00282344	2162.97	721.998	2162.97	721.997	3	9	9.1.1.1210.12	22.5753	1737.49	799.72	22.33	0.3	634.783
107	26.53	26.54	39.61	39.39	38.1	tr|G3HMV7|G3HMV7_CRIGR	Alpha-L-fucosidase OS=Cricetulus griseus OX=10029 GN=I79_012074 PE=3 SV=1			0	92.85	ENYPPGFSYADFGPQFTAR				0.00282344	2162.97	721.998	2162.97	721.997	3	9	9.1.1.1212.14	22.635	1737.49	836.96	22.33	0.3	688.371
107	26.53	26.54	39.61	39.39	38.1	tr|G3HMV7|G3HMV7_CRIGR	Alpha-L-fucosidase OS=Cricetulus griseus OX=10029 GN=I79_012074 PE=3 SV=1			0	91.75	ENYPPGFSYADFGPQFTAR				0.0122968	2162.98	722.001	2162.97	721.997	3	10	20.1.1.1222.9	22.7414	3375.3	1227.58	22.4	0.4	3459.65
107	26.53	26.54	39.61	39.39	38.1	tr|G3HMV7|G3HMV7_CRIGR	Alpha-L-fucosidase OS=Cricetulus griseus OX=10029 GN=I79_012074 PE=3 SV=1			0	91.69	ENYPPGFSYADFGPQFTAR	Deamidated(N)@2			0.0575018	2164.01	722.344	2163.95	722.325	3	9	19.1.1.1197.10	22.1517	999.3	562.87	22.35	0.42	860.543
107	26.53	26.54	39.61	39.39	38.1	tr|G3HMV7|G3HMV7_CRIGR	Alpha-L-fucosidase OS=Cricetulus griseus OX=10029 GN=I79_012074 PE=3 SV=1			0	85.24	ENYPPGFSYADFGPQFTAR				0.0122968	2162.98	722.001	2162.97	721.997	3	7	20.1.1.1205.10	22.2252	3375.3	1322.83	22.4	0.4	764.975
107	26.53	26.54	39.61	39.39	38.1	tr|G3HMV7|G3HMV7_CRIGR	Alpha-L-fucosidase OS=Cricetulus griseus OX=10029 GN=I79_012074 PE=3 SV=1			0	73.9	ENYPPGFSYADFGPQFTAR	Deamidated(N)@2			0.0261563	2163.98	1083	2163.95	1082.98	2	8	9.1.1.1198.21	22.2244	500.73	307.36	22.33	0.33	506.642
107	26.53	26.54	39.61	39.39	38.1	tr|G3HMV7|G3HMV7_CRIGR	Alpha-L-fucosidase OS=Cricetulus griseus OX=10029 GN=I79_012074 PE=3 SV=1			0	58.58	ENYPPGFSYADFGPQFTAR				0.0666361	2163.04	1082.53	2162.97	1082.49	2	11	12.1.1.1209.13	22.3115	91.4471	91.4471			441.226
107	26.53	26.54	39.61	39.39	38.1	tr|G3HMV7|G3HMV7_CRIGR	Alpha-L-fucosidase OS=Cricetulus griseus OX=10029 GN=I79_012074 PE=3 SV=1			0	52.49	ENYPPGFSYADFGPQFTAR				0.0455062	2163.02	722.012	2162.97	721.997	3	6	13.1.1.1219.15	22.3379	833.25	819.01	22.35	0.4	624.125
107	26.53	26.54	39.61	39.39	38.1	tr|G3HMV7|G3HMV7_CRIGR	Alpha-L-fucosidase OS=Cricetulus griseus OX=10029 GN=I79_012074 PE=3 SV=1			0	44.33	ENYPPGFSYADFGPQFTAR	Deamidated(N)@2			0.0261563	2163.98	1083	2163.95	1082.98	2	7	9.1.1.1212.20	22.64	500.73	227.46	22.33	0.33	362.24
107	26.53	26.54	39.61	39.39	38.1	tr|G3HMV7|G3HMV7_CRIGR	Alpha-L-fucosidase OS=Cricetulus griseus OX=10029 GN=I79_012074 PE=3 SV=1			0	37.84	ENYPPGFSYADFGPQFTAR				0.0455062	2163.02	722.012	2162.97	721.997	3	6	13.1.1.1214.11	22.1815	833.25	544.58	22.35	0.4	460.359
107	26.53	26.54	39.61	39.39	38.1	tr|G3HMV7|G3HMV7_CRIGR	Alpha-L-fucosidase OS=Cricetulus griseus OX=10029 GN=I79_012074 PE=3 SV=1			0	36.4	ENYPPGFSYADFGPQFTAR				0.00588653	2162.98	1082.49	2162.97	1082.49	2	6	11.1.1.1180.20	22.0572	74.325	74.325			483.075
107	26.53	26.54	39.61	39.39	38.1	tr|G3HMV7|G3HMV7_CRIGR	Alpha-L-fucosidase OS=Cricetulus griseus OX=10029 GN=I79_012074 PE=3 SV=1			0	24.14	ENYPPGFSYADFGPQFTAR				0.00282344	2162.97	721.998	2162.97	721.997	3	8	9.1.1.1214.12	22.6914	1737.49	656.49	22.33	0.3	939.249
107	26.53	26.54	39.61	39.39	38.1	tr|G3HMV7|G3HMV7_CRIGR	Alpha-L-fucosidase OS=Cricetulus griseus OX=10029 GN=I79_012074 PE=3 SV=1			0	22.68	ENYPPGFSYADFGPQFTAR	Deamidated(N)@2			0.0261563	2163.98	1083	2163.95	1082.98	2	7	9.1.1.1204.20	22.4065	500.73	449.74	22.33	0.33	669.357
107	26.53	26.54	39.61	39.39	38.1	tr|G3HMV7|G3HMV7_CRIGR	Alpha-L-fucosidase OS=Cricetulus griseus OX=10029 GN=I79_012074 PE=3 SV=1			0	99	FFHPDQWAALFQAAGAK				-0.000578985	1903.94	635.653	1903.94	635.653	3	14	7.1.1.1301.7	25.5256	2236.01	1157.96	25.61	0.15	1039.27
107	26.53	26.54	39.61	39.39	38.1	tr|G3HMV7|G3HMV7_CRIGR	Alpha-L-fucosidase OS=Cricetulus griseus OX=10029 GN=I79_012074 PE=3 SV=1			0	99	FFHPDQWAALFQAAGAK				-0.000578985	1903.94	635.653	1903.94	635.653	3	16	7.1.1.1303.9	25.5876	2236.01	2057.56	25.61	0.15	1432.85
107	26.53	26.54	39.61	39.39	38.1	tr|G3HMV7|G3HMV7_CRIGR	Alpha-L-fucosidase OS=Cricetulus griseus OX=10029 GN=I79_012074 PE=3 SV=1			0	99	FFHPDQWAALFQAAGAK				-0.000578985	1903.94	635.653	1903.94	635.653	3	14	7.1.1.1304.6	25.6153	2236.01	2196.07	25.61	0.15	1557.04
107	26.53	26.54	39.61	39.39	38.1	tr|G3HMV7|G3HMV7_CRIGR	Alpha-L-fucosidase OS=Cricetulus griseus OX=10029 GN=I79_012074 PE=3 SV=1			0	99	FFHPDQWAALFQAAGAK				-0.000578985	1903.94	635.653	1903.94	635.653	3	14	7.1.1.1306.8	25.6774	2236.01	1536.75	25.61	0.15	1103.05
107	26.53	26.54	39.61	39.39	38.1	tr|G3HMV7|G3HMV7_CRIGR	Alpha-L-fucosidase OS=Cricetulus griseus OX=10029 GN=I79_012074 PE=3 SV=1			0	99	FFHPDQWAALFQAAGAK				-0.00816032	1903.93	635.65	1903.94	635.653	3	14	8.1.1.1310.7	25.6097	5639.21	1959.1	25.72	0.15	640.037
107	26.53	26.54	39.61	39.39	38.1	tr|G3HMV7|G3HMV7_CRIGR	Alpha-L-fucosidase OS=Cricetulus griseus OX=10029 GN=I79_012074 PE=3 SV=1			0	99	FFHPDQWAALFQAAGAK				-0.00816032	1903.93	635.65	1903.94	635.653	3	15	8.1.1.1311.9	25.6416	5639.21	3337.86	25.72	0.15	1042.22
107	26.53	26.54	39.61	39.39	38.1	tr|G3HMV7|G3HMV7_CRIGR	Alpha-L-fucosidase OS=Cricetulus griseus OX=10029 GN=I79_012074 PE=3 SV=1			0	99	FFHPDQWAALFQAAGAK				-0.00816032	1903.93	635.65	1903.94	635.653	3	16	8.1.1.1313.8	25.7015	5639.21	5545.58	25.72	0.15	1572.3
107	26.53	26.54	39.61	39.39	38.1	tr|G3HMV7|G3HMV7_CRIGR	Alpha-L-fucosidase OS=Cricetulus griseus OX=10029 GN=I79_012074 PE=3 SV=1			0	99	FFHPDQWAALFQAAGAK				-0.00816032	1903.93	635.65	1903.94	635.653	3	17	8.1.1.1314.8	25.7319	5639.21	5424.12	25.72	0.15	1504.65
107	26.53	26.54	39.61	39.39	38.1	tr|G3HMV7|G3HMV7_CRIGR	Alpha-L-fucosidase OS=Cricetulus griseus OX=10029 GN=I79_012074 PE=3 SV=1			0	99	FFHPDQWAALFQAAGAK				-0.00816032	1903.93	635.65	1903.94	635.653	3	13	8.1.1.1316.7	25.7917	5639.21	3296.9	25.72	0.15	811.158
107	26.53	26.54	39.61	39.39	38.1	tr|G3HMV7|G3HMV7_CRIGR	Alpha-L-fucosidase OS=Cricetulus griseus OX=10029 GN=I79_012074 PE=3 SV=1			0	99	FFHPDQWAALFQAAGAK				-0.00816032	1903.93	635.65	1903.94	635.653	3	13	8.1.1.1319.6	25.8821	5639.21	996.19	25.72	0.15	395.213
107	26.53	26.54	39.61	39.39	38.1	tr|G3HMV7|G3HMV7_CRIGR	Alpha-L-fucosidase OS=Cricetulus griseus OX=10029 GN=I79_012074 PE=3 SV=1			0	99	FFHPDQWAALFQAAGAK				-0.0100495	1903.93	635.65	1903.94	635.653	3	16	11.1.1.1297.9	25.5781	6349.08	5108.06	25.63	0.15	1935.84
107	26.53	26.54	39.61	39.39	38.1	tr|G3HMV7|G3HMV7_CRIGR	Alpha-L-fucosidase OS=Cricetulus griseus OX=10029 GN=I79_012074 PE=3 SV=1			0	99	FFHPDQWAALFQAAGAK				-0.0100495	1903.93	635.65	1903.94	635.653	3	17	11.1.1.1298.8	25.6075	6349.08	5989.45	25.63	0.15	2460.83
107	26.53	26.54	39.61	39.39	38.1	tr|G3HMV7|G3HMV7_CRIGR	Alpha-L-fucosidase OS=Cricetulus griseus OX=10029 GN=I79_012074 PE=3 SV=1			0	99	FFHPDQWAALFQAAGAK				-0.0100495	1903.93	635.65	1903.94	635.653	3	16	11.1.1.1300.9	25.6689	6349.08	5099.14	25.63	0.15	1863.8
107	26.53	26.54	39.61	39.39	38.1	tr|G3HMV7|G3HMV7_CRIGR	Alpha-L-fucosidase OS=Cricetulus griseus OX=10029 GN=I79_012074 PE=3 SV=1			0	99	FFHPDQWAALFQAAGAK				-0.0100495	1903.93	635.65	1903.94	635.653	3	15	11.1.1.1303.10	25.7602	6349.08	1666.38	25.63	0.15	742.848
107	26.53	26.54	39.61	39.39	38.1	tr|G3HMV7|G3HMV7_CRIGR	Alpha-L-fucosidase OS=Cricetulus griseus OX=10029 GN=I79_012074 PE=3 SV=1			0	99	FFHPDQWAALFQAAGAK				-0.0100495	1903.93	635.65	1903.94	635.653	3	10	11.1.1.1306.9	25.85	6349.08	560.13	25.63	0.15	388.909
107	26.53	26.54	39.61	39.39	38.1	tr|G3HMV7|G3HMV7_CRIGR	Alpha-L-fucosidase OS=Cricetulus griseus OX=10029 GN=I79_012074 PE=3 SV=1			0	99	FFHPDQWAALFQAAGAK				-0.0100495	1903.93	635.65	1903.94	635.653	3	8	11.1.1.1311.5	25.9991	6349.08	248.26	25.63	0.15	261.769
107	26.53	26.54	39.61	39.39	38.1	tr|G3HMV7|G3HMV7_CRIGR	Alpha-L-fucosidase OS=Cricetulus griseus OX=10029 GN=I79_012074 PE=3 SV=1			0	99	FFHPDQWAALFQAAGAK				0.00897944	1903.95	635.656	1903.94	635.653	3	10	13.1.1.1348.3	26.2291	678.58	575.98	26.34	0.67	239.653
107	26.53	26.54	39.61	39.39	38.1	tr|G3HMV7|G3HMV7_CRIGR	Alpha-L-fucosidase OS=Cricetulus griseus OX=10029 GN=I79_012074 PE=3 SV=1			0	99	FFHPDQWAALFQAAGAK				0.00897944	1903.95	635.656	1903.94	635.653	3	12	13.1.1.1350.7	26.2934	678.58	620.5	26.34	0.67	234.449
107	26.53	26.54	39.61	39.39	38.1	tr|G3HMV7|G3HMV7_CRIGR	Alpha-L-fucosidase OS=Cricetulus griseus OX=10029 GN=I79_012074 PE=3 SV=1			0	99	FFHPDQWAALFQAAGAK				0.00897944	1903.95	635.656	1903.94	635.653	3	10	13.1.1.1353.5	26.383	678.58	633.84	26.34	0.67	237.596
107	26.53	26.54	39.61	39.39	38.1	tr|G3HMV7|G3HMV7_CRIGR	Alpha-L-fucosidase OS=Cricetulus griseus OX=10029 GN=I79_012074 PE=3 SV=1			0	99	FFHPDQWAALFQAAGAK				0.00568358	1903.94	635.655	1903.94	635.653	3	11	13.1.1.1356.6	26.4747	678.58	633.58	26.56	0.42	214.485
107	26.53	26.54	39.61	39.39	38.1	tr|G3HMV7|G3HMV7_CRIGR	Alpha-L-fucosidase OS=Cricetulus griseus OX=10029 GN=I79_012074 PE=3 SV=1			0	99	FFHPDQWAALFQAAGAK				0.00568358	1903.94	635.655	1903.94	635.653	3	10	13.1.1.1359.8	26.5675	678.58	667.62	26.56	0.42	246.007
107	26.53	26.54	39.61	39.39	38.1	tr|G3HMV7|G3HMV7_CRIGR	Alpha-L-fucosidase OS=Cricetulus griseus OX=10029 GN=I79_012074 PE=3 SV=1			0	99	FFHPDQWAALFQAAGAK				0.00568358	1903.94	635.655	1903.94	635.653	3	10	13.1.1.1361.3	26.6237	678.58	594.71	26.56	0.42	205.028
107	26.53	26.54	39.61	39.39	38.1	tr|G3HMV7|G3HMV7_CRIGR	Alpha-L-fucosidase OS=Cricetulus griseus OX=10029 GN=I79_012074 PE=3 SV=1			0	99	FFHPDQWAALFQAAGAK				0.00568358	1903.94	635.655	1903.94	635.653	3	11	13.1.1.1362.4	26.6547	678.58	552.49	26.56	0.42	213.434
107	26.53	26.54	39.61	39.39	38.1	tr|G3HMV7|G3HMV7_CRIGR	Alpha-L-fucosidase OS=Cricetulus griseus OX=10029 GN=I79_012074 PE=3 SV=1			0	99	FFHPDQWAALFQAAGAK				0.00526162	1903.94	635.655	1903.94	635.653	3	8	16.1.1.1344.7	26.6008	1159.85	963.8	26.65	0.52	427.786
107	26.53	26.54	39.61	39.39	38.1	tr|G3HMV7|G3HMV7_CRIGR	Alpha-L-fucosidase OS=Cricetulus griseus OX=10029 GN=I79_012074 PE=3 SV=1			0	99	FFHPDQWAALFQAAGAK				0.00526162	1903.94	635.655	1903.94	635.653	3	11	16.1.1.1351.7	26.8141	1159.85	839.86	26.65	0.52	545.47
107	26.53	26.54	39.61	39.39	38.1	tr|G3HMV7|G3HMV7_CRIGR	Alpha-L-fucosidase OS=Cricetulus griseus OX=10029 GN=I79_012074 PE=3 SV=1			0	99	FFHPDQWAALFQAAGAK				0.00526162	1903.94	635.655	1903.94	635.653	3	10	16.1.1.1356.11	26.97	1159.85	539.26	26.65	0.52	482.425
107	26.53	26.54	39.61	39.39	38.1	tr|G3HMV7|G3HMV7_CRIGR	Alpha-L-fucosidase OS=Cricetulus griseus OX=10029 GN=I79_012074 PE=3 SV=1			0	99	FFHPDQWAALFQAAGAK				0.00526162	1903.94	635.655	1903.94	635.653	3	10	16.1.1.1357.6	26.9964	1159.85	542.73	26.65	0.52	444.665
107	26.53	26.54	39.61	39.39	38.1	tr|G3HMV7|G3HMV7_CRIGR	Alpha-L-fucosidase OS=Cricetulus griseus OX=10029 GN=I79_012074 PE=3 SV=1			0	99	FFHPDQWAALFQAAGAK				-0.00133029	1903.94	635.653	1903.94	635.653	3	10	16.1.1.1389.5	27.9776	3189.45	3176.36	27.97	0.15	813.209
107	26.53	26.54	39.61	39.39	38.1	tr|G3HMV7|G3HMV7_CRIGR	Alpha-L-fucosidase OS=Cricetulus griseus OX=10029 GN=I79_012074 PE=3 SV=1			0	99	FFHPDQWAALFQAAGAK				-0.012683	1903.92	635.649	1903.94	635.653	3	16	16.1.1.1392.6	28.0709	6178.99	3011.41	28.59	0.89	713.489
107	26.53	26.54	39.61	39.39	38.1	tr|G3HMV7|G3HMV7_CRIGR	Alpha-L-fucosidase OS=Cricetulus griseus OX=10029 GN=I79_012074 PE=3 SV=1			0	99	FFHPDQWAALFQAAGAK				-0.012683	1903.92	635.649	1903.94	635.653	3	15	16.1.1.1393.8	28.1034	6178.99	3067.32	28.59	0.89	769.128
107	26.53	26.54	39.61	39.39	38.1	tr|G3HMV7|G3HMV7_CRIGR	Alpha-L-fucosidase OS=Cricetulus griseus OX=10029 GN=I79_012074 PE=3 SV=1			0	99	FFHPDQWAALFQAAGAK				-0.012683	1903.92	635.649	1903.94	635.653	3	13	16.1.1.1395.7	28.1641	6178.99	3423.85	28.59	0.89	863.745
107	26.53	26.54	39.61	39.39	38.1	tr|G3HMV7|G3HMV7_CRIGR	Alpha-L-fucosidase OS=Cricetulus griseus OX=10029 GN=I79_012074 PE=3 SV=1			0	99	FFHPDQWAALFQAAGAK				-0.012683	1903.92	635.649	1903.94	635.653	3	14	16.1.1.1396.8	28.1959	6178.99	3753.89	28.59	0.89	1001.04
107	26.53	26.54	39.61	39.39	38.1	tr|G3HMV7|G3HMV7_CRIGR	Alpha-L-fucosidase OS=Cricetulus griseus OX=10029 GN=I79_012074 PE=3 SV=1			0	99	FFHPDQWAALFQAAGAK				-0.012683	1903.92	635.649	1903.94	635.653	3	11	16.1.1.1398.6	28.2557	6178.99	4323.84	28.59	0.89	1055.88
107	26.53	26.54	39.61	39.39	38.1	tr|G3HMV7|G3HMV7_CRIGR	Alpha-L-fucosidase OS=Cricetulus griseus OX=10029 GN=I79_012074 PE=3 SV=1			0	99	FFHPDQWAALFQAAGAK				-0.012683	1903.92	635.649	1903.94	635.653	3	16	16.1.1.1399.6	28.2864	6178.99	4502.44	28.59	0.89	1120.93
107	26.53	26.54	39.61	39.39	38.1	tr|G3HMV7|G3HMV7_CRIGR	Alpha-L-fucosidase OS=Cricetulus griseus OX=10029 GN=I79_012074 PE=3 SV=1			0	99	FFHPDQWAALFQAAGAK				-0.012683	1903.92	635.649	1903.94	635.653	3	13	16.1.1.1401.7	28.3487	6178.99	4917.23	28.59	0.89	1215.54
107	26.53	26.54	39.61	39.39	38.1	tr|G3HMV7|G3HMV7_CRIGR	Alpha-L-fucosidase OS=Cricetulus griseus OX=10029 GN=I79_012074 PE=3 SV=1			0	99	FFHPDQWAALFQAAGAK				-0.012683	1903.92	635.649	1903.94	635.653	3	14	16.1.1.1402.4	28.377	6178.99	5070.47	28.59	0.89	1160.84
107	26.53	26.54	39.61	39.39	38.1	tr|G3HMV7|G3HMV7_CRIGR	Alpha-L-fucosidase OS=Cricetulus griseus OX=10029 GN=I79_012074 PE=3 SV=1			0	99	FFHPDQWAALFQAAGAK				-0.012683	1903.92	635.649	1903.94	635.653	3	14	16.1.1.1404.6	28.4406	6178.99	5497.32	28.59	0.89	1270.83
107	26.53	26.54	39.61	39.39	38.1	tr|G3HMV7|G3HMV7_CRIGR	Alpha-L-fucosidase OS=Cricetulus griseus OX=10029 GN=I79_012074 PE=3 SV=1			0	99	FFHPDQWAALFQAAGAK				-0.012683	1903.92	635.649	1903.94	635.653	3	16	16.1.1.1405.6	28.4713	6178.99	5782.49	28.59	0.89	1310.66
107	26.53	26.54	39.61	39.39	38.1	tr|G3HMV7|G3HMV7_CRIGR	Alpha-L-fucosidase OS=Cricetulus griseus OX=10029 GN=I79_012074 PE=3 SV=1			0	99	FFHPDQWAALFQAAGAK				-0.012683	1903.92	635.649	1903.94	635.653	3	12	16.1.1.1407.5	28.5321	6178.99	6026.64	28.59	0.89	1306.81
107	26.53	26.54	39.61	39.39	38.1	tr|G3HMV7|G3HMV7_CRIGR	Alpha-L-fucosidase OS=Cricetulus griseus OX=10029 GN=I79_012074 PE=3 SV=1			0	99	FFHPDQWAALFQAAGAK				-0.012683	1903.92	635.649	1903.94	635.653	3	16	16.1.1.1408.8	28.5654	6178.99	5943.96	28.59	0.89	1532.22
107	26.53	26.54	39.61	39.39	38.1	tr|G3HMV7|G3HMV7_CRIGR	Alpha-L-fucosidase OS=Cricetulus griseus OX=10029 GN=I79_012074 PE=3 SV=1			0	99	FFHPDQWAALFQAAGAK				-0.012683	1903.92	635.649	1903.94	635.653	3	17	16.1.1.1410.10	28.6285	6178.99	6153.37	28.59	0.89	1233.76
107	26.53	26.54	39.61	39.39	38.1	tr|G3HMV7|G3HMV7_CRIGR	Alpha-L-fucosidase OS=Cricetulus griseus OX=10029 GN=I79_012074 PE=3 SV=1			0	99	FFHPDQWAALFQAAGAK				-0.012683	1903.92	635.649	1903.94	635.653	3	16	16.1.1.1411.6	28.6556	6178.99	6167.94	28.59	0.89	1326.52
107	26.53	26.54	39.61	39.39	38.1	tr|G3HMV7|G3HMV7_CRIGR	Alpha-L-fucosidase OS=Cricetulus griseus OX=10029 GN=I79_012074 PE=3 SV=1			0	99	FFHPDQWAALFQAAGAK				-0.012683	1903.92	635.649	1903.94	635.653	3	17	16.1.1.1413.7	28.7172	6178.99	5627.75	28.59	0.89	1211.39
107	26.53	26.54	39.61	39.39	38.1	tr|G3HMV7|G3HMV7_CRIGR	Alpha-L-fucosidase OS=Cricetulus griseus OX=10029 GN=I79_012074 PE=3 SV=1			0	99	FFHPDQWAALFQAAGAK				-0.012683	1903.92	635.649	1903.94	635.653	3	16	16.1.1.1416.3	28.8046	6178.99	5550.87	28.59	0.89	1231.96
107	26.53	26.54	39.61	39.39	38.1	tr|G3HMV7|G3HMV7_CRIGR	Alpha-L-fucosidase OS=Cricetulus griseus OX=10029 GN=I79_012074 PE=3 SV=1			0	99	FFHPDQWAALFQAAGAK				-0.012683	1903.92	635.649	1903.94	635.653	3	14	16.1.1.1417.9	28.8398	6178.99	5217.6	28.59	0.89	1271.98
107	26.53	26.54	39.61	39.39	38.1	tr|G3HMV7|G3HMV7_CRIGR	Alpha-L-fucosidase OS=Cricetulus griseus OX=10029 GN=I79_012074 PE=3 SV=1			0	99	FFHPDQWAALFQAAGAK				-0.012683	1903.92	635.649	1903.94	635.653	3	13	16.1.1.1419.8	28.8996	6178.99	4852.11	28.59	0.89	1126.13
107	26.53	26.54	39.61	39.39	38.1	tr|G3HMV7|G3HMV7_CRIGR	Alpha-L-fucosidase OS=Cricetulus griseus OX=10029 GN=I79_012074 PE=3 SV=1			0	99	FFHPDQWAALFQAAGAK				0.0138553	1903.95	952.983	1903.94	952.976	2	9	16.1.1.1420.20	28.9399	1191.5	1116.88	28.98	0.33	642.004
107	26.53	26.54	39.61	39.39	38.1	tr|G3HMV7|G3HMV7_CRIGR	Alpha-L-fucosidase OS=Cricetulus griseus OX=10029 GN=I79_012074 PE=3 SV=1			0	99	FFHPDQWAALFQAAGAK				0.0138553	1903.95	952.983	1903.94	952.976	2	9	16.1.1.1422.18	28.9988	1191.5	1178.16	28.98	0.33	598.007
107	26.53	26.54	39.61	39.39	38.1	tr|G3HMV7|G3HMV7_CRIGR	Alpha-L-fucosidase OS=Cricetulus griseus OX=10029 GN=I79_012074 PE=3 SV=1			0	99	FFHPDQWAALFQAAGAK				-0.012683	1903.92	635.649	1903.94	635.653	3	14	16.1.1.1423.5	29.0181	6178.99	3268.42	28.59	0.89	815.311
107	26.53	26.54	39.61	39.39	38.1	tr|G3HMV7|G3HMV7_CRIGR	Alpha-L-fucosidase OS=Cricetulus griseus OX=10029 GN=I79_012074 PE=3 SV=1			0	99	FFHPDQWAALFQAAGAK				-0.012683	1903.92	635.649	1903.94	635.653	3	14	16.1.1.1424.6	29.0493	6178.99	3066.3	28.59	0.89	768.023
107	26.53	26.54	39.61	39.39	38.1	tr|G3HMV7|G3HMV7_CRIGR	Alpha-L-fucosidase OS=Cricetulus griseus OX=10029 GN=I79_012074 PE=3 SV=1			0	99	FFHPDQWAALFQAAGAK				-0.012683	1903.92	635.649	1903.94	635.653	3	16	16.1.1.1425.11	29.0837	6178.99	2837.89	28.59	0.89	755.568
107	26.53	26.54	39.61	39.39	38.1	tr|G3HMV7|G3HMV7_CRIGR	Alpha-L-fucosidase OS=Cricetulus griseus OX=10029 GN=I79_012074 PE=3 SV=1			0	99	FFHPDQWAALFQAAGAK				-0.012683	1903.92	635.649	1903.94	635.653	3	17	16.1.1.1428.8	29.1723	6178.99	2385.55	28.59	0.89	1390.73
107	26.53	26.54	39.61	39.39	38.1	tr|G3HMV7|G3HMV7_CRIGR	Alpha-L-fucosidase OS=Cricetulus griseus OX=10029 GN=I79_012074 PE=3 SV=1			0	99	FFHPDQWAALFQAAGAK				-0.012683	1903.92	635.649	1903.94	635.653	3	15	16.1.1.1432.8	29.294	6178.99	1651.7	28.59	0.89	608.514
107	26.53	26.54	39.61	39.39	38.1	tr|G3HMV7|G3HMV7_CRIGR	Alpha-L-fucosidase OS=Cricetulus griseus OX=10029 GN=I79_012074 PE=3 SV=1			0	99	FFHPDQWAALFQAAGAK				-0.012683	1903.92	635.649	1903.94	635.653	3	11	16.1.1.1435.8	29.3855	6178.99	1291.61	28.59	0.89	544.419
107	26.53	26.54	39.61	39.39	38.1	tr|G3HMV7|G3HMV7_CRIGR	Alpha-L-fucosidase OS=Cricetulus griseus OX=10029 GN=I79_012074 PE=3 SV=1			0	99	FFHPDQWAALFQAAGAK				-0.00776875	1903.93	635.65	1903.94	635.653	3	15	9.1.1.1329.8	26.1767	2663.48	2622.54	26.17	0.37	689.322
107	26.53	26.54	39.61	39.39	38.1	tr|G3HMV7|G3HMV7_CRIGR	Alpha-L-fucosidase OS=Cricetulus griseus OX=10029 GN=I79_012074 PE=3 SV=1			0	99	FFHPDQWAALFQAAGAK				-0.00776875	1903.93	635.65	1903.94	635.653	3	13	9.1.1.1332.6	26.2664	2663.48	2242.34	26.17	0.37	605.257
107	26.53	26.54	39.61	39.39	38.1	tr|G3HMV7|G3HMV7_CRIGR	Alpha-L-fucosidase OS=Cricetulus griseus OX=10029 GN=I79_012074 PE=3 SV=1			0	99	FFHPDQWAALFQAAGAK				-0.00776875	1903.93	635.65	1903.94	635.653	3	12	9.1.1.1335.8	26.3595	2663.48	1551.84	26.17	0.37	428.837
107	26.53	26.54	39.61	39.39	38.1	tr|G3HMV7|G3HMV7_CRIGR	Alpha-L-fucosidase OS=Cricetulus griseus OX=10029 GN=I79_012074 PE=3 SV=1			0	99	FFHPDQWAALFQAAGAK				-0.00776875	1903.93	635.65	1903.94	635.653	3	12	9.1.1.1346.7	26.6918	2663.48	915.6	26.17	0.37	305.829
107	26.53	26.54	39.61	39.39	38.1	tr|G3HMV7|G3HMV7_CRIGR	Alpha-L-fucosidase OS=Cricetulus griseus OX=10029 GN=I79_012074 PE=3 SV=1			0	99	FFHPDQWAALFQAAGAK				-0.00776875	1903.93	635.65	1903.94	635.653	3	13	9.1.1.1348.5	26.7511	2663.48	828.52	26.17	0.37	273.322
107	26.53	26.54	39.61	39.39	38.1	tr|G3HMV7|G3HMV7_CRIGR	Alpha-L-fucosidase OS=Cricetulus griseus OX=10029 GN=I79_012074 PE=3 SV=1			0	99	FFHPDQWAALFQAAGAK				0.00897944	1903.95	635.656	1903.94	635.653	3	8	13.1.1.1347.4	26.1998	678.58	530.7	26.34	0.67	252.312
107	26.53	26.54	39.61	39.39	38.1	tr|G3HMV7|G3HMV7_CRIGR	Alpha-L-fucosidase OS=Cricetulus griseus OX=10029 GN=I79_012074 PE=3 SV=1			0	99	FFHPDQWAALFQAAGAK				0.00568358	1903.94	635.655	1903.94	635.653	3	9	13.1.1.1355.7	26.4453	678.58	642.17	26.56	0.42	213.434
107	26.53	26.54	39.61	39.39	38.1	tr|G3HMV7|G3HMV7_CRIGR	Alpha-L-fucosidase OS=Cricetulus griseus OX=10029 GN=I79_012074 PE=3 SV=1			0	99	FFHPDQWAALFQAAGAK				-0.00776875	1903.93	635.65	1903.94	635.653	3	12	9.1.1.1326.5	26.0827	2663.48	1473.75	26.17	0.37	459.308
107	26.53	26.54	39.61	39.39	38.1	tr|G3HMV7|G3HMV7_CRIGR	Alpha-L-fucosidase OS=Cricetulus griseus OX=10029 GN=I79_012074 PE=3 SV=1			0	99	FFHPDQWAALFQAAGAK				0.00568358	1903.94	635.655	1903.94	635.653	3	8	13.1.1.1365.4	26.7452	678.58	461.32	26.56	0.42	177.709
107	26.53	26.54	39.61	39.39	38.1	tr|G3HMV7|G3HMV7_CRIGR	Alpha-L-fucosidase OS=Cricetulus griseus OX=10029 GN=I79_012074 PE=3 SV=1			0	99	FFHPDQWAALFQAAGAK				-0.00776875	1903.93	635.65	1903.94	635.653	3	10	9.1.1.1344.6	26.6306	2663.48	967.65	26.17	0.37	322.712
107	26.53	26.54	39.61	39.39	38.1	tr|G3HMV7|G3HMV7_CRIGR	Alpha-L-fucosidase OS=Cricetulus griseus OX=10029 GN=I79_012074 PE=3 SV=1			0	99	FFHPDQWAALFQAAGAK				-0.00776875	1903.93	635.65	1903.94	635.653	3	10	9.1.1.1354.5	26.9348	2663.48	533.79	26.17	0.37	208.18
107	26.53	26.54	39.61	39.39	38.1	tr|G3HMV7|G3HMV7_CRIGR	Alpha-L-fucosidase OS=Cricetulus griseus OX=10029 GN=I79_012074 PE=3 SV=1			0	99	FFHPDQWAALFQAAGAK				-0.00776875	1903.93	635.65	1903.94	635.653	3	11	9.1.1.1327.5	26.1132	2663.48	2035.9	26.17	0.37	583.246
107	26.53	26.54	39.61	39.39	38.1	tr|G3HMV7|G3HMV7_CRIGR	Alpha-L-fucosidase OS=Cricetulus griseus OX=10029 GN=I79_012074 PE=3 SV=1			0	99	FFHPDQWAALFQAAGAK				-0.00776875	1903.93	635.65	1903.94	635.653	3	10	9.1.1.1351.3	26.8411	2663.48	692.39	26.17	0.37	239.703
107	26.53	26.54	39.61	39.39	38.1	tr|G3HMV7|G3HMV7_CRIGR	Alpha-L-fucosidase OS=Cricetulus griseus OX=10029 GN=I79_012074 PE=3 SV=1			0	99	FFHPDQWAALFQAAGAK				-0.0102843	1903.93	635.649	1903.94	635.653	3	11	12.1.1.1323.6	25.7516	7021.74	1218.03	25.87	0.15	376.3
107	26.53	26.54	39.61	39.39	38.1	tr|G3HMV7|G3HMV7_CRIGR	Alpha-L-fucosidase OS=Cricetulus griseus OX=10029 GN=I79_012074 PE=3 SV=1			0	99	FFHPDQWAALFQAAGAK				-0.0102843	1903.93	635.649	1903.94	635.653	3	14	12.1.1.1324.10	25.7852	7021.74	2898.63	25.87	0.15	722.945
107	26.53	26.54	39.61	39.39	38.1	tr|G3HMV7|G3HMV7_CRIGR	Alpha-L-fucosidase OS=Cricetulus griseus OX=10029 GN=I79_012074 PE=3 SV=1			0	99	FFHPDQWAALFQAAGAK				-0.0102843	1903.93	635.649	1903.94	635.653	3	14	12.1.1.1326.9	25.8451	7021.74	6336.05	25.87	0.15	1530.62
107	26.53	26.54	39.61	39.39	38.1	tr|G3HMV7|G3HMV7_CRIGR	Alpha-L-fucosidase OS=Cricetulus griseus OX=10029 GN=I79_012074 PE=3 SV=1			0	99	FFHPDQWAALFQAAGAK				-0.0102843	1903.93	635.649	1903.94	635.653	3	16	12.1.1.1327.8	25.8745	7021.74	6889.18	25.87	0.15	1673.91
107	26.53	26.54	39.61	39.39	38.1	tr|G3HMV7|G3HMV7_CRIGR	Alpha-L-fucosidase OS=Cricetulus griseus OX=10029 GN=I79_012074 PE=3 SV=1			0	99	FFHPDQWAALFQAAGAK				-0.0102843	1903.93	635.649	1903.94	635.653	3	14	12.1.1.1329.7	25.9342	7021.74	5080.39	25.87	0.15	1131.38
107	26.53	26.54	39.61	39.39	38.1	tr|G3HMV7|G3HMV7_CRIGR	Alpha-L-fucosidase OS=Cricetulus griseus OX=10029 GN=I79_012074 PE=3 SV=1			0	99	FFHPDQWAALFQAAGAK				-0.0102843	1903.93	635.649	1903.94	635.653	3	13	12.1.1.1332.7	26.0255	7021.74	1601.89	25.87	0.15	389.95
107	26.53	26.54	39.61	39.39	38.1	tr|G3HMV7|G3HMV7_CRIGR	Alpha-L-fucosidase OS=Cricetulus griseus OX=10029 GN=I79_012074 PE=3 SV=1			0	99	FFHPDQWAALFQAAGAK				-0.0102843	1903.93	635.649	1903.94	635.653	3	11	12.1.1.1333.6	26.0553	7021.74	1040	25.87	0.15	305.9
107	26.53	26.54	39.61	39.39	38.1	tr|G3HMV7|G3HMV7_CRIGR	Alpha-L-fucosidase OS=Cricetulus griseus OX=10029 GN=I79_012074 PE=3 SV=1			0	99	FFHPDQWAALFQAAGAK				-0.0102843	1903.93	635.649	1903.94	635.653	3	10	12.1.1.1334.6	26.086	7021.74	653.37	25.87	0.15	260.718
107	26.53	26.54	39.61	39.39	38.1	tr|G3HMV7|G3HMV7_CRIGR	Alpha-L-fucosidase OS=Cricetulus griseus OX=10029 GN=I79_012074 PE=3 SV=1			0	99	FFHPDQWAALFQAAGAK				-0.00776875	1903.93	635.65	1903.94	635.653	3	10	9.1.1.1357.6	27.0276	2663.48	408.44	26.17	0.37	275.428
107	26.53	26.54	39.61	39.39	38.1	tr|G3HMV7|G3HMV7_CRIGR	Alpha-L-fucosidase OS=Cricetulus griseus OX=10029 GN=I79_012074 PE=3 SV=1			0	99	FFHPDQWAALFQAAGAK				-0.00776875	1903.93	635.65	1903.94	635.653	3	9	9.1.1.1341.6	26.5403	2663.48	1108.95	26.17	0.37	333.219
107	26.53	26.54	39.61	39.39	38.1	tr|G3HMV7|G3HMV7_CRIGR	Alpha-L-fucosidase OS=Cricetulus griseus OX=10029 GN=I79_012074 PE=3 SV=1			0	99	FFHPDQWAALFQAAGAK				0.00897944	1903.95	635.656	1903.94	635.653	3	8	13.1.1.1351.5	26.3224	678.58	627.07	26.34	0.67	227.094
107	26.53	26.54	39.61	39.39	38.1	tr|G3HMV7|G3HMV7_CRIGR	Alpha-L-fucosidase OS=Cricetulus griseus OX=10029 GN=I79_012074 PE=3 SV=1			0	93.49	FFHPDQWAALFQAAGAK				0.0411996	1903.98	952.996	1903.94	952.976	2	8	16.1.1.1403.18	28.4197	912.79	794.57	28.59	0.43	676.613
107	26.53	26.54	39.61	39.39	38.1	tr|G3HMV7|G3HMV7_CRIGR	Alpha-L-fucosidase OS=Cricetulus griseus OX=10029 GN=I79_012074 PE=3 SV=1			0	79.95	FFHPDQWAALFQAAGAK				-0.00776875	1903.93	635.65	1903.94	635.653	3	7	9.1.1.1338.10	26.4526	2663.48	1297.38	26.17	0.37	368.894
107	26.53	26.54	39.61	39.39	38.1	tr|G3HMV7|G3HMV7_CRIGR	Alpha-L-fucosidase OS=Cricetulus griseus OX=10029 GN=I79_012074 PE=3 SV=1			0	37.97	FFHPDQWAALFQAAGAK				-0.0102843	1903.93	635.649	1903.94	635.653	3	5	12.1.1.1337.5	26.177	7021.74	241.25	25.87	0.15	190.318
107	26.53	26.54	39.61	39.39	38.1	tr|G3HMV7|G3HMV7_CRIGR	Alpha-L-fucosidase OS=Cricetulus griseus OX=10029 GN=I79_012074 PE=3 SV=1			0	24.13	FFHPDQWAALFQAAGAK				0.00568358	1903.94	635.655	1903.94	635.653	3	5	13.1.1.1363.7	26.6874	678.58	527.76	26.56	0.42	214.485
107	26.53	26.54	39.61	39.39	38.1	tr|G3HMV7|G3HMV7_CRIGR	Alpha-L-fucosidase OS=Cricetulus griseus OX=10029 GN=I79_012074 PE=3 SV=1			0	99	HHEGFTNWPSPVSWNWNSK				0.000834962	2309.04	578.268	2309.04	578.267	4	11	11.1.1.1140.11	20.8475	2772.77	1425.69	20.96	0.18	815.427
107	26.53	26.54	39.61	39.39	38.1	tr|G3HMV7|G3HMV7_CRIGR	Alpha-L-fucosidase OS=Cricetulus griseus OX=10029 GN=I79_012074 PE=3 SV=1			0	99	HHEGFTNWPSPVSWNWNSK				0.000834962	2309.04	578.268	2309.04	578.267	4	12	11.1.1.1141.9	20.8759	2772.77	1973.09	20.96	0.18	931.093
107	26.53	26.54	39.61	39.39	38.1	tr|G3HMV7|G3HMV7_CRIGR	Alpha-L-fucosidase OS=Cricetulus griseus OX=10029 GN=I79_012074 PE=3 SV=1			0	99	HHEGFTNWPSPVSWNWNSK				0.000834962	2309.04	578.268	2309.04	578.267	4	14	11.1.1.1143.8	20.9359	2772.77	2681.95	20.96	0.18	1424.44
107	26.53	26.54	39.61	39.39	38.1	tr|G3HMV7|G3HMV7_CRIGR	Alpha-L-fucosidase OS=Cricetulus griseus OX=10029 GN=I79_012074 PE=3 SV=1			0	99	HHEGFTNWPSPVSWNWNSK				0.000834962	2309.04	578.268	2309.04	578.267	4	10	11.1.1.1146.8	21.0274	2772.77	1859.34	20.96	0.18	933.144
107	26.53	26.54	39.61	39.39	38.1	tr|G3HMV7|G3HMV7_CRIGR	Alpha-L-fucosidase OS=Cricetulus griseus OX=10029 GN=I79_012074 PE=3 SV=1			0	99	HHEGFTNWPSPVSWNWNSK				-0.0150401	2309.02	578.264	2309.04	578.267	4	10	12.1.1.1175.6	21.2761	1940.68	1902.91	21.3	0.18	1069.54
107	26.53	26.54	39.61	39.39	38.1	tr|G3HMV7|G3HMV7_CRIGR	Alpha-L-fucosidase OS=Cricetulus griseus OX=10029 GN=I79_012074 PE=3 SV=1			0	99	HHEGFTNWPSPVSWNWNSK				-0.0150401	2309.02	578.264	2309.04	578.267	4	12	12.1.1.1176.5	21.3055	1940.68	1925.52	21.3	0.18	982.375
107	26.53	26.54	39.61	39.39	38.1	tr|G3HMV7|G3HMV7_CRIGR	Alpha-L-fucosidase OS=Cricetulus griseus OX=10029 GN=I79_012074 PE=3 SV=1			0	99	HHEGFTNWPSPVSWNWNSK				-0.0150401	2309.02	578.264	2309.04	578.267	4	9	12.1.1.1178.3	21.3645	1940.68	1279.15	21.3	0.18	790.293
107	26.53	26.54	39.61	39.39	38.1	tr|G3HMV7|G3HMV7_CRIGR	Alpha-L-fucosidase OS=Cricetulus griseus OX=10029 GN=I79_012074 PE=3 SV=1			0	99	HHEGFTNWPSPVSWNWNSK				0.00749755	2309.05	578.269	2309.04	578.267	4	12	17.1.1.1237.6	21.4773	2352.59	1716.15	21.56	0.18	1000.29
107	26.53	26.54	39.61	39.39	38.1	tr|G3HMV7|G3HMV7_CRIGR	Alpha-L-fucosidase OS=Cricetulus griseus OX=10029 GN=I79_012074 PE=3 SV=1			0	99	HHEGFTNWPSPVSWNWNSK				0.0165677	2309.06	770.693	2309.04	770.687	3	16	17.1.1.1238.17	21.5169	2186.19	1955.33	21.53	0.18	1596.82
107	26.53	26.54	39.61	39.39	38.1	tr|G3HMV7|G3HMV7_CRIGR	Alpha-L-fucosidase OS=Cricetulus griseus OX=10029 GN=I79_012074 PE=3 SV=1			0	99	HHEGFTNWPSPVSWNWNSK				0.0165677	2309.06	770.693	2309.04	770.687	3	16	17.1.1.1239.19	21.5491	2186.19	2181.64	21.53	0.18	1710.19
107	26.53	26.54	39.61	39.39	38.1	tr|G3HMV7|G3HMV7_CRIGR	Alpha-L-fucosidase OS=Cricetulus griseus OX=10029 GN=I79_012074 PE=3 SV=1			0	99	HHEGFTNWPSPVSWNWNSK				0.00749755	2309.05	578.269	2309.04	578.267	4	14	17.1.1.1240.6	21.5689	2352.59	2288.77	21.56	0.18	1403.58
107	26.53	26.54	39.61	39.39	38.1	tr|G3HMV7|G3HMV7_CRIGR	Alpha-L-fucosidase OS=Cricetulus griseus OX=10029 GN=I79_012074 PE=3 SV=1			0	99	HHEGFTNWPSPVSWNWNSK				0.0165677	2309.06	770.693	2309.04	770.687	3	13	17.1.1.1242.18	21.64	2186.19	1239.68	21.53	0.18	1147.4
107	26.53	26.54	39.61	39.39	38.1	tr|G3HMV7|G3HMV7_CRIGR	Alpha-L-fucosidase OS=Cricetulus griseus OX=10029 GN=I79_012074 PE=3 SV=1			0	99	HHEGFTNWPSPVSWNWNSK				0.00749755	2309.05	578.269	2309.04	578.267	4	9	17.1.1.1241.7	21.6003	2352.59	2002.87	21.56	0.18	1109.39
107	26.53	26.54	39.61	39.39	38.1	tr|G3HMV7|G3HMV7_CRIGR	Alpha-L-fucosidase OS=Cricetulus griseus OX=10029 GN=I79_012074 PE=3 SV=1			0	99	HHEGFTNWPSPVSWNWNSK				0.0586897	2309.1	770.707	2309.04	770.687	3	13	12.1.1.1174.18	21.2558	1438.85	1369.81	21.3	0.21	1337.43
107	26.53	26.54	39.61	39.39	38.1	tr|G3HMV7|G3HMV7_CRIGR	Alpha-L-fucosidase OS=Cricetulus griseus OX=10029 GN=I79_012074 PE=3 SV=1			0	99	HHEGFTNWPSPVSWNWNSK				0.00749755	2309.05	578.269	2309.04	578.267	4	9	17.1.1.1243.7	21.6613	2352.59	1148.51	21.56	0.18	589.601
107	26.53	26.54	39.61	39.39	38.1	tr|G3HMV7|G3HMV7_CRIGR	Alpha-L-fucosidase OS=Cricetulus griseus OX=10029 GN=I79_012074 PE=3 SV=1			0	97.43	HHEGFTNWPSPVSWNWNSK				0.0151282	2309.06	770.692	2309.04	770.687	3	7	8.1.1.1162.13	21.1536	1891.66	644.63	21.02	0.18	1050.73
107	26.53	26.54	39.61	39.39	38.1	tr|G3HMV7|G3HMV7_CRIGR	Alpha-L-fucosidase OS=Cricetulus griseus OX=10029 GN=I79_012074 PE=3 SV=1			0	85.15	HHEGFTNWPSPVSWNWNSK				0.00749755	2309.05	578.269	2309.04	578.267	4	7	17.1.1.1234.6	21.3859	2352.59	348.36	21.56	0.18	507.643
107	26.53	26.54	39.61	39.39	38.1	tr|G3HMV7|G3HMV7_CRIGR	Alpha-L-fucosidase OS=Cricetulus griseus OX=10029 GN=I79_012074 PE=3 SV=1			0	59.49	HHEGFTNWPSPVSWNWNSK				-0.0150401	2309.02	578.264	2309.04	578.267	4	7	12.1.1.1172.7	21.1859	1940.68	669.09	21.3	0.18	526.551
107	26.53	26.54	39.61	39.39	38.1	tr|G3HMV7|G3HMV7_CRIGR	Alpha-L-fucosidase OS=Cricetulus griseus OX=10029 GN=I79_012074 PE=3 SV=1			0	99	HKWEMCTSVDSASWGYR	Propionamide(C)@6		missed K-W@2	0.00368719	2112.92	705.313	2112.91	705.312	3	13	19.1.1.952.16	14.771	2323.45	2040.23	14.81	0.12	2599.18
107	26.53	26.54	39.61	39.39	38.1	tr|G3HMV7|G3HMV7_CRIGR	Alpha-L-fucosidase OS=Cricetulus griseus OX=10029 GN=I79_012074 PE=3 SV=1			0	99	IPAYENFMK				-0.00282086	1111.53	556.774	1111.54	556.776	2	8	20.1.1.963.9	14.8872	4607.58	4078.32	14.85	0.09	1157.2
107	26.53	26.54	39.61	39.39	38.1	tr|G3HMV7|G3HMV7_CRIGR	Alpha-L-fucosidase OS=Cricetulus griseus OX=10029 GN=I79_012074 PE=3 SV=1			0	99	IPAYENFMK	Oxidation(M)@8			-0.00018902	1127.53	564.773	1127.53	564.773	2	10	20.1.1.821.17	10.6193	2795.25	2449.78	10.63	0.09	1566.14
107	26.53	26.54	39.61	39.39	38.1	tr|G3HMV7|G3HMV7_CRIGR	Alpha-L-fucosidase OS=Cricetulus griseus OX=10029 GN=I79_012074 PE=3 SV=1			0	99	IPAYENFMK				-0.00508619	1111.53	556.773	1111.54	556.776	2	10	21.1.1.907.8	15.2048	5171.53	4361.59	15.16	0.18	971.471
107	26.53	26.54	39.61	39.39	38.1	tr|G3HMV7|G3HMV7_CRIGR	Alpha-L-fucosidase OS=Cricetulus griseus OX=10029 GN=I79_012074 PE=3 SV=1			0	99	IPAYENFMK				0.00280685	1111.54	556.777	1111.54	556.776	2	9	13.1.1.981.8	15.0935	827.54	781.66	15.08	0.52	507.543
107	26.53	26.54	39.61	39.39	38.1	tr|G3HMV7|G3HMV7_CRIGR	Alpha-L-fucosidase OS=Cricetulus griseus OX=10029 GN=I79_012074 PE=3 SV=1			0	99	IPAYENFMK	Oxidation(M)@8			0.00159152	1127.53	564.774	1127.53	564.773	2	11	21.1.1.756.9	10.6949	6299.07	6137	10.71	0.12	3284.01
107	26.53	26.54	39.61	39.39	38.1	tr|G3HMV7|G3HMV7_CRIGR	Alpha-L-fucosidase OS=Cricetulus griseus OX=10029 GN=I79_012074 PE=3 SV=1			0	98.95	IPAYENFMK				-0.00423255	1111.53	556.774	1111.54	556.776	2	9	16.1.1.973.8	15.3597	2772	1183.4	15.44	0.12	516.999
107	26.53	26.54	39.61	39.39	38.1	tr|G3HMV7|G3HMV7_CRIGR	Alpha-L-fucosidase OS=Cricetulus griseus OX=10029 GN=I79_012074 PE=3 SV=1			0	98.79	IPAYENFMK				-0.00423255	1111.53	556.774	1111.54	556.776	2	8	16.1.1.974.11	15.3931	2772	2046.77	15.44	0.12	823.367
107	26.53	26.54	39.61	39.39	38.1	tr|G3HMV7|G3HMV7_CRIGR	Alpha-L-fucosidase OS=Cricetulus griseus OX=10029 GN=I79_012074 PE=3 SV=1			0	98.34	IPAYENFMK	Oxidation(M)@8			-0.00566941	1127.53	564.77	1127.53	564.773	2	8	16.1.1.829.15	10.9777	2055.18	1860.74	10.96	0.12	1021.81
107	26.53	26.54	39.61	39.39	38.1	tr|G3HMV7|G3HMV7_CRIGR	Alpha-L-fucosidase OS=Cricetulus griseus OX=10029 GN=I79_012074 PE=3 SV=1			0	98.27	IPAYENFMK	Oxidation(M)@8			0.00159152	1127.53	564.774	1127.53	564.773	2	9	21.1.1.755.14	10.6686	6299.07	4966.23	10.71	0.12	2380.31
107	26.53	26.54	39.61	39.39	38.1	tr|G3HMV7|G3HMV7_CRIGR	Alpha-L-fucosidase OS=Cricetulus griseus OX=10029 GN=I79_012074 PE=3 SV=1			0	93.34	IPAYENFMK				-0.00423255	1111.53	556.774	1111.54	556.776	2	8	16.1.1.976.10	15.4539	2772	2653.62	15.44	0.12	960.803
107	26.53	26.54	39.61	39.39	38.1	tr|G3HMV7|G3HMV7_CRIGR	Alpha-L-fucosidase OS=Cricetulus griseus OX=10029 GN=I79_012074 PE=3 SV=1			0	82.16	IPAYENFMK				-0.00360147	1111.53	556.774	1111.54	556.776	2	7	9.1.1.958.11	14.9224	1798.13	1473.5	14.97	0.31	905.425
107	26.53	26.54	39.61	39.39	38.1	tr|G3HMV7|G3HMV7_CRIGR	Alpha-L-fucosidase OS=Cricetulus griseus OX=10029 GN=I79_012074 PE=3 SV=1			0	71.15	IPAYENFMK				-0.00360147	1111.53	556.774	1111.54	556.776	2	6	9.1.1.967.8	15.1948	1798.13	777.27	14.97	0.31	609.515
107	26.53	26.54	39.61	39.39	38.1	tr|G3HMV7|G3HMV7_CRIGR	Alpha-L-fucosidase OS=Cricetulus griseus OX=10029 GN=I79_012074 PE=3 SV=1			0	40.74	IPAYENFMK	Oxidation(M)@8			-0.00018902	1127.53	564.773	1127.53	564.773	2	6	20.1.1.822.14	10.6467	2795.25	2705.11	10.63	0.09	1426.14
107	26.53	26.54	39.61	39.39	38.1	tr|G3HMV7|G3HMV7_CRIGR	Alpha-L-fucosidase OS=Cricetulus griseus OX=10029 GN=I79_012074 PE=3 SV=1			0	40.13	IPAYENFMK				0.00018807	1111.54	556.776	1111.54	556.776	2	6	12.1.1.964.6	14.8672	1500.14	1447.14	14.86	0.37	877.255
107	26.53	26.54	39.61	39.39	38.1	tr|G3HMV7|G3HMV7_CRIGR	Alpha-L-fucosidase OS=Cricetulus griseus OX=10029 GN=I79_012074 PE=3 SV=1			0	24.91	IPAYENFMK	Oxidation(M)@8			-0.00018902	1127.53	564.773	1127.53	564.773	2	5	20.1.1.824.18	10.7106	2795.25	1485.55	10.63	0.09	867.998
107	26.53	26.54	39.61	39.39	38.1	tr|G3HMV7|G3HMV7_CRIGR	Alpha-L-fucosidase OS=Cricetulus griseus OX=10029 GN=I79_012074 PE=3 SV=1			0	21.33	IPAYENFMK				0.00133444	1111.54	556.777	1111.54	556.776	2	6	11.1.1.933.9	14.5935	1351.84	806.37	14.49	0.4	727.249
107	26.53	26.54	39.61	39.39	38.1	tr|G3HMV7|G3HMV7_CRIGR	Alpha-L-fucosidase OS=Cricetulus griseus OX=10029 GN=I79_012074 PE=3 SV=1			0	18.38	IPAYENFMK				-0.00360147	1111.53	556.774	1111.54	556.776	2	5	9.1.1.964.6	15.1012	1798.13	1030.72	14.97	0.31	613.668
107	26.53	26.54	39.61	39.39	38.1	tr|G3HMV7|G3HMV7_CRIGR	Alpha-L-fucosidase OS=Cricetulus griseus OX=10029 GN=I79_012074 PE=3 SV=1			0	99	RYTPDWQSLDSRPLPR			missed R-Y@1	0.00579587	1986.01	497.51	1986.01	497.509	4	8	12.1.1.953.7	14.5295	3942.22	3242.93	14.58	0.15	1831.66
107	26.53	26.54	39.61	39.39	38.1	tr|G3HMV7|G3HMV7_CRIGR	Alpha-L-fucosidase OS=Cricetulus griseus OX=10029 GN=I79_012074 PE=3 SV=1			0	99	RYTPDWQSLDSRPLPR			missed R-Y@1	0.00924463	1986.02	497.511	1986.01	497.509	4	11	20.1.1.953.3	14.5772	2672.17	2653.75	14.57	0.09	2195.19
107	26.53	26.54	39.61	39.39	38.1	tr|G3HMV7|G3HMV7_CRIGR	Alpha-L-fucosidase OS=Cricetulus griseus OX=10029 GN=I79_012074 PE=3 SV=1			0	99	RYTPDWQSLDSRPLPR			missed R-Y@1	-0.0034348	1986	497.508	1986.01	497.509	4	8	8.1.1.939.5	14.3964	4279.33	976.71	14.23	0.18	1001.41
107	26.53	26.54	39.61	39.39	38.1	tr|G3HMV7|G3HMV7_CRIGR	Alpha-L-fucosidase OS=Cricetulus griseus OX=10029 GN=I79_012074 PE=3 SV=1			0	99	RYTPDWQSLDSRPLPR			missed R-Y@1	0.00888949	1986.02	663.013	1986.01	663.01	3	12	19.1.1.948.11	14.646	8932.16	7246.5	14.6	0.15	2489.95
107	26.53	26.54	39.61	39.39	38.1	tr|G3HMV7|G3HMV7_CRIGR	Alpha-L-fucosidase OS=Cricetulus griseus OX=10029 GN=I79_012074 PE=3 SV=1			0	99	RYTPDWQSLDSRPLPR			missed R-Y@1	0.0210098	1986.03	663.017	1986.01	663.01	3	9	11.1.1.922.12	14.2587	4851.18	3030.26	14.18	0.15	1420.44
107	26.53	26.54	39.61	39.39	38.1	tr|G3HMV7|G3HMV7_CRIGR	Alpha-L-fucosidase OS=Cricetulus griseus OX=10029 GN=I79_012074 PE=3 SV=1			0	99	RYTPDWQSLDSRPLPR			missed R-Y@1	0.00202149	1986.01	497.51	1986.01	497.509	4	13	19.1.1.946.4	14.5797	17212.3	16272.6	14.6	0.15	6222.35
107	26.53	26.54	39.61	39.39	38.1	tr|G3HMV7|G3HMV7_CRIGR	Alpha-L-fucosidase OS=Cricetulus griseus OX=10029 GN=I79_012074 PE=3 SV=1			0	99	RYTPDWQSLDSRPLPR			missed R-Y@1	0.0163635	1986.02	497.513	1986.01	497.509	4	11	9.1.1.951.7	14.7048	2191.61	2058.75	14.73	0.15	2396.98
107	26.53	26.54	39.61	39.39	38.1	tr|G3HMV7|G3HMV7_CRIGR	Alpha-L-fucosidase OS=Cricetulus griseus OX=10029 GN=I79_012074 PE=3 SV=1			0	99	RYTPDWQSLDSRPLPR			missed R-Y@1	0.00202149	1986.01	497.51	1986.01	497.509	4	12	19.1.1.943.5	14.4899	17212.3	5298.52	14.6	0.15	6209.94
107	26.53	26.54	39.61	39.39	38.1	tr|G3HMV7|G3HMV7_CRIGR	Alpha-L-fucosidase OS=Cricetulus griseus OX=10029 GN=I79_012074 PE=3 SV=1			0	99	RYTPDWQSLDSRPLPR			missed R-Y@1	0.00945308	1986.02	497.511	1986.01	497.509	4	8	13.1.1.973.7	14.8478	1210.73	1190.11	14.84	0.15	1515.26
107	26.53	26.54	39.61	39.39	38.1	tr|G3HMV7|G3HMV7_CRIGR	Alpha-L-fucosidase OS=Cricetulus griseus OX=10029 GN=I79_012074 PE=3 SV=1			0	99	RYTPDWQSLDSRPLPR			missed R-Y@1	-0.0034348	1986	497.508	1986.01	497.509	4	8	8.1.1.931.6	14.1531	4279.33	3058.74	14.23	0.18	2666.37
107	26.53	26.54	39.61	39.39	38.1	tr|G3HMV7|G3HMV7_CRIGR	Alpha-L-fucosidase OS=Cricetulus griseus OX=10029 GN=I79_012074 PE=3 SV=1			0	99	RYTPDWQSLDSRPLPR			missed R-Y@1	-0.0034348	1986	497.508	1986.01	497.509	4	9	8.1.1.933.6	14.2139	4279.33	4232.94	14.23	0.18	1978.6
107	26.53	26.54	39.61	39.39	38.1	tr|G3HMV7|G3HMV7_CRIGR	Alpha-L-fucosidase OS=Cricetulus griseus OX=10029 GN=I79_012074 PE=3 SV=1			0	99	RYTPDWQSLDSRPLPR			missed R-Y@1	0.00202149	1986.01	497.51	1986.01	497.509	4	9	19.1.1.952.6	14.7627	17212.3	3404.5	14.6	0.15	1197.03
107	26.53	26.54	39.61	39.39	38.1	tr|G3HMV7|G3HMV7_CRIGR	Alpha-L-fucosidase OS=Cricetulus griseus OX=10029 GN=I79_012074 PE=3 SV=1			0	99	RYTPDWQSLDSRPLPR			missed R-Y@1	0.00888949	1986.02	663.013	1986.01	663.01	3	9	19.1.1.950.16	14.7105	8932.16	4006.05	14.6	0.15	1259.63
107	26.53	26.54	39.61	39.39	38.1	tr|G3HMV7|G3HMV7_CRIGR	Alpha-L-fucosidase OS=Cricetulus griseus OX=10029 GN=I79_012074 PE=3 SV=1			0	97.18	RYTPDWQSLDSRPLPR			missed R-Y@1	0.0176711	1986.02	497.514	1986.01	497.509	4	9	18.1.1.974.5	15.0457	3279.32	2167.72	15.1	0.15	2447.86
107	26.53	26.54	39.61	39.39	38.1	tr|G3HMV7|G3HMV7_CRIGR	Alpha-L-fucosidase OS=Cricetulus griseus OX=10029 GN=I79_012074 PE=3 SV=1			0	97.03	RYTPDWQSLDSRPLPR			missed R-Y@1	0.00888949	1986.02	663.013	1986.01	663.01	3	9	19.1.1.944.19	14.5318	8932.16	6279.25	14.6	0.15	2289.91
107	26.53	26.54	39.61	39.39	38.1	tr|G3HMV7|G3HMV7_CRIGR	Alpha-L-fucosidase OS=Cricetulus griseus OX=10029 GN=I79_012074 PE=3 SV=1			0	97.03	RYTPDWQSLDSRPLPR			missed R-Y@1	0.00202149	1986.01	497.51	1986.01	497.509	4	11	19.1.1.949.4	14.6703	17212.3	11459.5	14.6	0.15	3704.61
107	26.53	26.54	39.61	39.39	38.1	tr|G3HMV7|G3HMV7_CRIGR	Alpha-L-fucosidase OS=Cricetulus griseus OX=10029 GN=I79_012074 PE=3 SV=1			0	96.85	RYTPDWQSLDSRPLPR			missed R-Y@1	-0.00027353	1986.01	497.509	1986.01	497.509	4	8	11.1.1.924.5	14.3141	8815.4	2753.47	14.19	0.15	2008.75
107	26.53	26.54	39.61	39.39	38.1	tr|G3HMV7|G3HMV7_CRIGR	Alpha-L-fucosidase OS=Cricetulus griseus OX=10029 GN=I79_012074 PE=3 SV=1			0	96.17	RYTPDWQSLDSRPLPR			missed R-Y@1	0.0206164	1986.03	497.514	1986.01	497.509	4	9	7.1.1.916.8	13.8957	4259.17	3743.34	13.92	0.15	3140.66
107	26.53	26.54	39.61	39.39	38.1	tr|G3HMV7|G3HMV7_CRIGR	Alpha-L-fucosidase OS=Cricetulus griseus OX=10029 GN=I79_012074 PE=3 SV=1			0	95.63	RYTPDWQSLDSRPLPR			missed R-Y@1	0.0176711	1986.02	497.514	1986.01	497.509	4	8	18.1.1.978.6	15.1666	3279.32	2424.12	15.1	0.15	1321.11
107	26.53	26.54	39.61	39.39	38.1	tr|G3HMV7|G3HMV7_CRIGR	Alpha-L-fucosidase OS=Cricetulus griseus OX=10029 GN=I79_012074 PE=3 SV=1			0	95.29	RYTPDWQSLDSRPLPR			missed R-Y@1	0.0163635	1986.02	497.513	1986.01	497.509	4	9	9.1.1.952.6	14.7346	2191.61	2160.78	14.73	0.15	2520.27
107	26.53	26.54	39.61	39.39	38.1	tr|G3HMV7|G3HMV7_CRIGR	Alpha-L-fucosidase OS=Cricetulus griseus OX=10029 GN=I79_012074 PE=3 SV=1			0	94.21	RYTPDWQSLDSRPLPR			missed R-Y@1	0.00888949	1986.02	663.013	1986.01	663.01	3	9	19.1.1.947.15	14.6191	8932.16	8347.18	14.6	0.15	2538.73
107	26.53	26.54	39.61	39.39	38.1	tr|G3HMV7|G3HMV7_CRIGR	Alpha-L-fucosidase OS=Cricetulus griseus OX=10029 GN=I79_012074 PE=3 SV=1			0	92.83	RYTPDWQSLDSRPLPR			missed R-Y@1	0.0148547	1986.02	497.513	1986.01	497.509	4	8	16.1.1.969.5	15.234	1508.05	1457.15	15.23	0.12	885.461
107	26.53	26.54	39.61	39.39	38.1	tr|G3HMV7|G3HMV7_CRIGR	Alpha-L-fucosidase OS=Cricetulus griseus OX=10029 GN=I79_012074 PE=3 SV=1			0	92.81	RYTPDWQSLDSRPLPR			missed R-Y@1	0.00888949	1986.02	663.013	1986.01	663.01	3	8	19.1.1.951.11	14.7366	8932.16	2881.52	14.6	0.15	1090.16
107	26.53	26.54	39.61	39.39	38.1	tr|G3HMV7|G3HMV7_CRIGR	Alpha-L-fucosidase OS=Cricetulus griseus OX=10029 GN=I79_012074 PE=3 SV=1			0	90.48	RYTPDWQSLDSRPLPR			missed R-Y@1	-0.00027353	1986.01	497.509	1986.01	497.509	4	9	11.1.1.919.7	14.1627	8815.4	7927.38	14.19	0.15	3462.59
107	26.53	26.54	39.61	39.39	38.1	tr|G3HMV7|G3HMV7_CRIGR	Alpha-L-fucosidase OS=Cricetulus griseus OX=10029 GN=I79_012074 PE=3 SV=1			0	86.73	RYTPDWQSLDSRPLPR			missed R-Y@1	0.0176711	1986.02	497.514	1986.01	497.509	4	9	18.1.1.975.7	15.0773	3279.32	2952.53	15.1	0.15	3092.32
107	26.53	26.54	39.61	39.39	38.1	tr|G3HMV7|G3HMV7_CRIGR	Alpha-L-fucosidase OS=Cricetulus griseus OX=10029 GN=I79_012074 PE=3 SV=1			0	83.58	RYTPDWQSLDSRPLPR			missed R-Y@1	0.0206164	1986.03	497.514	1986.01	497.509	4	8	7.1.1.917.5	13.9238	4259.17	4209.3	13.92	0.15	1764.43
107	26.53	26.54	39.61	39.39	38.1	tr|G3HMV7|G3HMV7_CRIGR	Alpha-L-fucosidase OS=Cricetulus griseus OX=10029 GN=I79_012074 PE=3 SV=1			0	81.23	RYTPDWQSLDSRPLPR			missed R-Y@1	0.0148547	1986.02	497.513	1986.01	497.509	4	7	16.1.1.968.7	15.205	1508.05	1487.74	15.23	0.12	1563.54
107	26.53	26.54	39.61	39.39	38.1	tr|G3HMV7|G3HMV7_CRIGR	Alpha-L-fucosidase OS=Cricetulus griseus OX=10029 GN=I79_012074 PE=3 SV=1			0	80.17	RYTPDWQSLDSRPLPR			missed R-Y@1	0.0176711	1986.02	497.514	1986.01	497.509	4	8	18.1.1.979.4	15.1949	3279.32	1744.17	15.1	0.15	1839.39
107	26.53	26.54	39.61	39.39	38.1	tr|G3HMV7|G3HMV7_CRIGR	Alpha-L-fucosidase OS=Cricetulus griseus OX=10029 GN=I79_012074 PE=3 SV=1			0	77.64	RYTPDWQSLDSRPLPR			missed R-Y@1	0.0206164	1986.03	497.514	1986.01	497.509	4	7	7.1.1.918.7	13.956	4259.17	4048.51	13.92	0.15	1608.07
107	26.53	26.54	39.61	39.39	38.1	tr|G3HMV7|G3HMV7_CRIGR	Alpha-L-fucosidase OS=Cricetulus griseus OX=10029 GN=I79_012074 PE=3 SV=1			0	69.03	RYTPDWQSLDSRPLPR			missed R-Y@1	0.0176711	1986.02	497.514	1986.01	497.509	4	7	18.1.1.977.4	15.1349	3279.32	3026.7	15.1	0.15	1376.56
107	26.53	26.54	39.61	39.39	38.1	tr|G3HMV7|G3HMV7_CRIGR	Alpha-L-fucosidase OS=Cricetulus griseus OX=10029 GN=I79_012074 PE=3 SV=1			0	56.22	RYTPDWQSLDSRPLPR			missed R-Y@1	-0.00027353	1986.01	497.509	1986.01	497.509	4	9	11.1.1.921.6	14.2229	8815.4	8062.33	14.19	0.15	3168.68
107	26.53	26.54	39.61	39.39	38.1	tr|G3HMV7|G3HMV7_CRIGR	Alpha-L-fucosidase OS=Cricetulus griseus OX=10029 GN=I79_012074 PE=3 SV=1			0	53.68	RYTPDWQSLDSRPLPR			missed R-Y@1	-0.00027353	1986.01	497.509	1986.01	497.509	4	8	11.1.1.918.4	14.1296	8815.4	5763.69	14.19	0.15	2356.45
107	26.53	26.54	39.61	39.39	38.1	tr|G3HMV7|G3HMV7_CRIGR	Alpha-L-fucosidase OS=Cricetulus griseus OX=10029 GN=I79_012074 PE=3 SV=1			0	45.27	RYTPDWQSLDSRPLPR			missed R-Y@1	0.00579587	1986.01	497.51	1986.01	497.509	4	8	12.1.1.956.5	14.6199	3942.22	3362.26	14.58	0.15	1806.71
107	26.53	26.54	39.61	39.39	38.1	tr|G3HMV7|G3HMV7_CRIGR	Alpha-L-fucosidase OS=Cricetulus griseus OX=10029 GN=I79_012074 PE=3 SV=1			0	44.3	RYTPDWQSLDSRPLPR			missed R-Y@1	0.0210098	1986.03	663.017	1986.01	663.01	3	7	11.1.1.920.15	14.1999	4851.18	4691.11	14.18	0.15	2112.38
107	26.53	26.54	39.61	39.39	38.1	tr|G3HMV7|G3HMV7_CRIGR	Alpha-L-fucosidase OS=Cricetulus griseus OX=10029 GN=I79_012074 PE=3 SV=1			0	43.32	RYTPDWQSLDSRPLPR			missed R-Y@1	0.0132548	1986.02	663.014	1986.01	663.01	3	7	12.1.1.957.12	14.6565	2236.09	1310.98	14.58	0.18	826.569
107	26.53	26.54	39.61	39.39	38.1	tr|G3HMV7|G3HMV7_CRIGR	Alpha-L-fucosidase OS=Cricetulus griseus OX=10029 GN=I79_012074 PE=3 SV=1			0	42.79	RYTPDWQSLDSRPLPR			missed R-Y@1	0.0163635	1986.02	497.513	1986.01	497.509	4	6	9.1.1.954.4	14.7942	2191.61	1514.93	14.73	0.15	1036.87
107	26.53	26.54	39.61	39.39	38.1	tr|G3HMV7|G3HMV7_CRIGR	Alpha-L-fucosidase OS=Cricetulus griseus OX=10029 GN=I79_012074 PE=3 SV=1			0	37.41	RYTPDWQSLDSRPLPR			missed R-Y@1	0.0132548	1986.02	663.014	1986.01	663.01	3	7	12.1.1.955.16	14.5984	2236.09	2138.32	14.58	0.18	1114.37
107	26.53	26.54	39.61	39.39	38.1	tr|G3HMV7|G3HMV7_CRIGR	Alpha-L-fucosidase OS=Cricetulus griseus OX=10029 GN=I79_012074 PE=3 SV=1			0	29.92	RYTPDWQSLDSRPLPR			missed R-Y@1	0.00579587	1986.01	497.51	1986.01	497.509	4	7	12.1.1.954.6	14.5592	3942.22	3829.47	14.58	0.15	2052.99
107	26.53	26.54	39.61	39.39	38.1	tr|G3HMV7|G3HMV7_CRIGR	Alpha-L-fucosidase OS=Cricetulus griseus OX=10029 GN=I79_012074 PE=3 SV=1			0	25.83	RYTPDWQSLDSRPLPR			missed R-Y@1	0.00202149	1986.01	497.51	1986.01	497.509	4	8	19.1.1.942.4	14.459	17212.3	2159.92	14.6	0.15	3915.46
107	26.53	26.54	39.61	39.39	38.1	tr|G3HMV7|G3HMV7_CRIGR	Alpha-L-fucosidase OS=Cricetulus griseus OX=10029 GN=I79_012074 PE=3 SV=1			0	18.37	RYTPDWQSLDSRPLPR			missed R-Y@1	0.00924463	1986.02	497.511	1986.01	497.509	4	6	20.1.1.952.3	14.5467	2672.17	2065.47	14.57	0.09	953.904
107	26.53	26.54	39.61	39.39	38.1	tr|G3HMV7|G3HMV7_CRIGR	Alpha-L-fucosidase OS=Cricetulus griseus OX=10029 GN=I79_012074 PE=3 SV=1			0	96.49	TQYFVGAK				-0.000181069	912.47	457.242	912.471	457.243	2	7	16.1.1.781.7	9.50103	2530.21	582.13	9.29	0.15	356.336
107	26.53	26.54	39.61	39.39	38.1	tr|G3HMV7|G3HMV7_CRIGR	Alpha-L-fucosidase OS=Cricetulus griseus OX=10029 GN=I79_012074 PE=3 SV=1			0	63.58	TQYFVGAK	Deamidated(Q)@2			0.0186598	913.473	457.744	913.455	457.735	2	7	21.1.1.702.9	9.06352	6915.83	4894.14	9.11	0.18	3470.79
107	26.53	26.54	39.61	39.39	38.1	tr|G3HMV7|G3HMV7_CRIGR	Alpha-L-fucosidase OS=Cricetulus griseus OX=10029 GN=I79_012074 PE=3 SV=1			0	49.18	TQYFVGAK				-0.0124164	912.458	457.236	912.471	457.243	2	5	13.1.1.780.6	8.9842	438.48	306.76	8.92	0.15	180.861
107	26.53	26.54	39.61	39.39	38.1	tr|G3HMV7|G3HMV7_CRIGR	Alpha-L-fucosidase OS=Cricetulus griseus OX=10029 GN=I79_012074 PE=3 SV=1			0	27.9	TQYFVGAK				-0.0124164	912.458	457.236	912.471	457.243	2	3	13.1.1.786.4	9.15542	438.48	114.05	8.92	0.15	103.106
107	26.53	26.54	39.61	39.39	38.1	tr|G3HMV7|G3HMV7_CRIGR	Alpha-L-fucosidase OS=Cricetulus griseus OX=10029 GN=I79_012074 PE=3 SV=1			0	15.51	TQYFVGAK	Deamidated(Q)@2			0.0186598	913.473	457.744	913.455	457.735	2	5	21.1.1.711.10	9.33893	6915.83	1312.56	9.11	0.18	863.54
107	26.53	26.54	39.61	39.39	38.1	tr|G3HMV7|G3HMV7_CRIGR	Alpha-L-fucosidase OS=Cricetulus griseus OX=10029 GN=I79_012074 PE=3 SV=1			0	41.01	WFDEAK				-0.00295797	794.357	398.186	794.36	398.187	2	5	16.1.1.792.7	9.83525	1904.74	1658.88	9.89	0.18	1251.12
107	26.53	26.54	39.61	39.39	38.1	tr|G3HMV7|G3HMV7_CRIGR	Alpha-L-fucosidase OS=Cricetulus griseus OX=10029 GN=I79_012074 PE=3 SV=1			0	26.51	WFDEAK				-0.00295797	794.357	398.186	794.36	398.187	2	5	16.1.1.797.4	9.98572	1904.74	972.77	9.89	0.18	660.501
107	26.53	26.54	39.61	39.39	38.1	tr|G3HMV7|G3HMV7_CRIGR	Alpha-L-fucosidase OS=Cricetulus griseus OX=10029 GN=I79_012074 PE=3 SV=1			0	99	WLQINGEAIYASHPWR				0.00347847	1939.97	647.665	1939.97	647.664	3	13	8.1.1.1154.12	20.9103	3625.35	3322.78	20.93	0.12	1715.6
107	26.53	26.54	39.61	39.39	38.1	tr|G3HMV7|G3HMV7_CRIGR	Alpha-L-fucosidase OS=Cricetulus griseus OX=10029 GN=I79_012074 PE=3 SV=1			0	99	WLQINGEAIYASHPWR				0.000446518	1939.97	647.664	1939.97	647.664	3	11	11.1.1.1142.10	20.9071	3406.23	3322.18	20.9	0.12	1640.94
107	26.53	26.54	39.61	39.39	38.1	tr|G3HMV7|G3HMV7_CRIGR	Alpha-L-fucosidase OS=Cricetulus griseus OX=10029 GN=I79_012074 PE=3 SV=1			0	99	WLQINGEAIYASHPWR				0.00422259	1939.97	647.665	1939.97	647.664	3	12	12.1.1.1172.14	21.1918	2971.14	2910.14	21.21	0.12	1443.47
107	26.53	26.54	39.61	39.39	38.1	tr|G3HMV7|G3HMV7_CRIGR	Alpha-L-fucosidase OS=Cricetulus griseus OX=10029 GN=I79_012074 PE=3 SV=1			0	99	WLQINGEAIYASHPWR	Deamidated(N)@5			-0.00258022	1940.95	647.991	1940.95	647.992	3	13	16.1.1.1190.8	21.9306	7178.1	3900.57	22.01	0.18	1379.01
107	26.53	26.54	39.61	39.39	38.1	tr|G3HMV7|G3HMV7_CRIGR	Alpha-L-fucosidase OS=Cricetulus griseus OX=10029 GN=I79_012074 PE=3 SV=1			0	99	WLQINGEAIYASHPWR	Deamidated(N)@5			-0.00258022	1940.95	647.991	1940.95	647.992	3	16	16.1.1.1192.10	21.9935	7178.1	6922.45	22.01	0.18	2120.69
107	26.53	26.54	39.61	39.39	38.1	tr|G3HMV7|G3HMV7_CRIGR	Alpha-L-fucosidase OS=Cricetulus griseus OX=10029 GN=I79_012074 PE=3 SV=1			0	99	WLQINGEAIYASHPWR	Deamidated(N)@5			-0.00258022	1940.95	647.991	1940.95	647.992	3	15	16.1.1.1193.12	22.0256	7178.1	6703.38	22.01	0.18	1950.82
107	26.53	26.54	39.61	39.39	38.1	tr|G3HMV7|G3HMV7_CRIGR	Alpha-L-fucosidase OS=Cricetulus griseus OX=10029 GN=I79_012074 PE=3 SV=1			0	99	WLQINGEAIYASHPWR	Deamidated(N)@5			0.0129665	1940.97	647.996	1940.95	647.992	3	15	17.1.1.1244.13	21.6969	9810.79	5765.96	21.77	0.15	2238.03
107	26.53	26.54	39.61	39.39	38.1	tr|G3HMV7|G3HMV7_CRIGR	Alpha-L-fucosidase OS=Cricetulus griseus OX=10029 GN=I79_012074 PE=3 SV=1			0	99	WLQINGEAIYASHPWR	Deamidated(N)@5			0.0129665	1940.97	647.996	1940.95	647.992	3	15	17.1.1.1246.10	21.7554	9810.79	9547.28	21.77	0.15	3651.47
107	26.53	26.54	39.61	39.39	38.1	tr|G3HMV7|G3HMV7_CRIGR	Alpha-L-fucosidase OS=Cricetulus griseus OX=10029 GN=I79_012074 PE=3 SV=1			0	99	WLQINGEAIYASHPWR	Deamidated(N)@5			0.00914364	1940.96	647.995	1940.95	647.992	3	13	17.1.1.1249.14	21.8497	9810.79	6173.71	21.77	0.15	1894.17
107	26.53	26.54	39.61	39.39	38.1	tr|G3HMV7|G3HMV7_CRIGR	Alpha-L-fucosidase OS=Cricetulus griseus OX=10029 GN=I79_012074 PE=3 SV=1			0	99	WLQINGEAIYASHPWR	Deamidated(N)@5			0.00914364	1940.96	647.995	1940.95	647.992	3	12	17.1.1.1252.10	21.9382	9810.79	2618	21.77	0.15	887.808
107	26.53	26.54	39.61	39.39	38.1	tr|G3HMV7|G3HMV7_CRIGR	Alpha-L-fucosidase OS=Cricetulus griseus OX=10029 GN=I79_012074 PE=3 SV=1			0	99	WLQINGEAIYASHPWR	Deamidated(N)@5			0.00967361	1940.96	647.995	1940.95	647.992	3	12	18.1.1.1191.8	21.5927	10821.6	4695.27	21.67	0.12	1471.98
107	26.53	26.54	39.61	39.39	38.1	tr|G3HMV7|G3HMV7_CRIGR	Alpha-L-fucosidase OS=Cricetulus griseus OX=10029 GN=I79_012074 PE=3 SV=1			0	99	WLQINGEAIYASHPWR	Deamidated(N)@5			0.00967361	1940.96	647.995	1940.95	647.992	3	13	18.1.1.1192.11	21.6256	10821.6	7962.74	21.67	0.12	2360.01
107	26.53	26.54	39.61	39.39	38.1	tr|G3HMV7|G3HMV7_CRIGR	Alpha-L-fucosidase OS=Cricetulus griseus OX=10029 GN=I79_012074 PE=3 SV=1			0	99	WLQINGEAIYASHPWR	Deamidated(N)@5			0.0114108	1940.96	971.49	1940.95	971.484	2	17	18.1.1.1193.21	21.6644	33.2434	33.2434			1121.14
107	26.53	26.54	39.61	39.39	38.1	tr|G3HMV7|G3HMV7_CRIGR	Alpha-L-fucosidase OS=Cricetulus griseus OX=10029 GN=I79_012074 PE=3 SV=1			0	99	WLQINGEAIYASHPWR	Deamidated(N)@5			0.00967361	1940.96	647.995	1940.95	647.992	3	14	18.1.1.1194.12	21.6871	10821.6	10281.9	21.67	0.12	2903.59
107	26.53	26.54	39.61	39.39	38.1	tr|G3HMV7|G3HMV7_CRIGR	Alpha-L-fucosidase OS=Cricetulus griseus OX=10029 GN=I79_012074 PE=3 SV=1			0	99	WLQINGEAIYASHPWR	Deamidated(N)@5			0.00967361	1940.96	647.995	1940.95	647.992	3	14	18.1.1.1195.13	21.7185	10821.6	8411.16	21.67	0.12	2065.7
107	26.53	26.54	39.61	39.39	38.1	tr|G3HMV7|G3HMV7_CRIGR	Alpha-L-fucosidase OS=Cricetulus griseus OX=10029 GN=I79_012074 PE=3 SV=1			0	99	WLQINGEAIYASHPWR	Deamidated(N)@5			0.00967361	1940.96	647.995	1940.95	647.992	3	14	18.1.1.1197.11	21.7778	10821.6	4016.46	21.67	0.12	1031.66
107	26.53	26.54	39.61	39.39	38.1	tr|G3HMV7|G3HMV7_CRIGR	Alpha-L-fucosidase OS=Cricetulus griseus OX=10029 GN=I79_012074 PE=3 SV=1			0	99	WLQINGEAIYASHPWR	Deamidated(N)@5			0.0129665	1940.97	647.996	1940.95	647.992	3	10	17.1.1.1243.13	21.6664	9810.79	3329.25	21.77	0.15	1397.37
107	26.53	26.54	39.61	39.39	38.1	tr|G3HMV7|G3HMV7_CRIGR	Alpha-L-fucosidase OS=Cricetulus griseus OX=10029 GN=I79_012074 PE=3 SV=1			0	99	WLQINGEAIYASHPWR	Deamidated(N)@5			-0.00258022	1940.95	647.991	1940.95	647.992	3	11	16.1.1.1199.9	22.2064	7178.1	2032.11	22.01	0.18	776.583
107	26.53	26.54	39.61	39.39	38.1	tr|G3HMV7|G3HMV7_CRIGR	Alpha-L-fucosidase OS=Cricetulus griseus OX=10029 GN=I79_012074 PE=3 SV=1			0	99	WLQINGEAIYASHPWR	Deamidated(N)@5			-0.00258022	1940.95	647.991	1940.95	647.992	3	11	16.1.1.1196.11	22.1165	7178.1	3745.42	22.01	0.18	1134.54
107	26.53	26.54	39.61	39.39	38.1	tr|G3HMV7|G3HMV7_CRIGR	Alpha-L-fucosidase OS=Cricetulus griseus OX=10029 GN=I79_012074 PE=3 SV=1			0	99	WLQINGEAIYASHPWR				0.00347847	1939.97	647.665	1939.97	647.664	3	9	8.1.1.1158.16	21.034	3625.35	1356.3	20.93	0.12	933.094
107	26.53	26.54	39.61	39.39	38.1	tr|G3HMV7|G3HMV7_CRIGR	Alpha-L-fucosidase OS=Cricetulus griseus OX=10029 GN=I79_012074 PE=3 SV=1			0	92.48	WLQINGEAIYASHPWR				-0.0014008	1939.97	647.663	1939.97	647.664	3	8	9.1.1.1173.10	21.4535	1677.68	1644.45	21.47	0.12	707.084
107	26.53	26.54	39.61	39.39	38.1	tr|G3HMV7|G3HMV7_CRIGR	Alpha-L-fucosidase OS=Cricetulus griseus OX=10029 GN=I79_012074 PE=3 SV=1			0	67.6	WLQINGEAIYASHPWR				-0.0014008	1939.97	647.663	1939.97	647.664	3	6	9.1.1.1183.11	21.7572	1677.68	86.7	21.47	0.12	404.67
107	26.53	26.54	39.61	39.39	38.1	tr|G3HMV7|G3HMV7_CRIGR	Alpha-L-fucosidase OS=Cricetulus griseus OX=10029 GN=I79_012074 PE=3 SV=1			0	21.85	WLQINGEAIYASHPWR	Deamidated(N)@5			-0.00258022	1940.95	647.991	1940.95	647.992	3	6	16.1.1.1202.13	22.3017	7178.1	1338.06	22.01	0.18	548.622
107	26.53	26.54	39.61	39.39	38.1	tr|G3HMV7|G3HMV7_CRIGR	Alpha-L-fucosidase OS=Cricetulus griseus OX=10029 GN=I79_012074 PE=3 SV=1			0	20.58	WLQINGEAIYASHPWR	Deamidated(N)@5			-0.00258022	1940.95	647.991	1940.95	647.992	3	7	16.1.1.1205.11	22.3921	7178.1	818.06	22.01	0.18	526.556
107	26.53	26.54	39.61	39.39	38.1	tr|G3HMV7|G3HMV7_CRIGR	Alpha-L-fucosidase OS=Cricetulus griseus OX=10029 GN=I79_012074 PE=3 SV=1			0	29.42	YTPDWQSLDSRPLPR				0.00689892	1829.91	610.978	1829.91	610.976	3	8	12.1.1.1000.14	15.9635	8189.95	4478.66	16.04	0.12	2151.26
107	26.53	26.54	39.61	39.39	38.1	tr|G3HMV7|G3HMV7_CRIGR	Alpha-L-fucosidase OS=Cricetulus griseus OX=10029 GN=I79_012074 PE=3 SV=1			0	23.69	YTPDWQSLDSRPLPR				0.0143006	1829.92	610.981	1829.91	610.976	3	8	11.1.1.968.10	15.6454	9566.98	8699.57	15.66	0.15	3744.24
107	26.53	26.54	39.61	39.39	38.1	tr|G3HMV7|G3HMV7_CRIGR	Alpha-L-fucosidase OS=Cricetulus griseus OX=10029 GN=I79_012074 PE=3 SV=1			0	23.39	YTPDWQSLDSRPLPR				0.00689892	1829.91	610.978	1829.91	610.976	3	7	12.1.1.1003.14	16.0539	8189.95	7864.01	16.04	0.12	3126.8
107	26.53	26.54	39.61	39.39	38.1	tr|G3HMV7|G3HMV7_CRIGR	Alpha-L-fucosidase OS=Cricetulus griseus OX=10029 GN=I79_012074 PE=3 SV=1			0	21.79	YTPDWQSLDSRPLPR				0.0061293	1829.91	610.978	1829.91	610.976	3	6	9.1.1.996.11	16.081	9268.2	1959.11	16.19	0.15	921.286
107	26.53	26.54	39.61	39.39	38.1	tr|G3HMV7|G3HMV7_CRIGR	Alpha-L-fucosidase OS=Cricetulus griseus OX=10029 GN=I79_012074 PE=3 SV=1			0	21.13	YTPDWQSLDSRPLPR				0.00221194	1829.91	610.977	1829.91	610.976	3	6	13.1.1.1015.14	16.137	4703.65	759.03	16.27	0.12	626.327
107	26.53	26.54	39.61	39.39	38.1	tr|G3HMV7|G3HMV7_CRIGR	Alpha-L-fucosidase OS=Cricetulus griseus OX=10029 GN=I79_012074 PE=3 SV=1			0	99	YVVLTTK				-0.00961017	822.475	412.245	822.485	412.25	2	7	16.1.1.788.5	9.71087	2566.96	791.54	9.55	0.15	514.398
107	26.53	26.54	39.61	39.39	38.1	tr|G3HMV7|G3HMV7_CRIGR	Alpha-L-fucosidase OS=Cricetulus griseus OX=10029 GN=I79_012074 PE=3 SV=1			0	99	YVVLTTK				-0.00500518	822.48	412.247	822.485	412.25	2	7	20.1.1.781.7	9.4033	2192.13	2125.47	9.39	0.12	1581.54
107	26.53	26.54	39.61	39.39	38.1	tr|G3HMV7|G3HMV7_CRIGR	Alpha-L-fucosidase OS=Cricetulus griseus OX=10029 GN=I79_012074 PE=3 SV=1			0	99	YVVLTTK				-0.00961017	822.475	412.245	822.485	412.25	2	7	16.1.1.782.7	9.53055	2566.96	2276.34	9.55	0.15	1232.01
107	26.53	26.54	39.61	39.39	38.1	tr|G3HMV7|G3HMV7_CRIGR	Alpha-L-fucosidase OS=Cricetulus griseus OX=10029 GN=I79_012074 PE=3 SV=1			0	99	YVVLTTK				-0.00633425	822.479	412.247	822.485	412.25	2	7	21.1.1.717.7	9.51362	16102.9	3322	9.33	0.12	1632.99
107	26.53	26.54	39.61	39.39	38.1	tr|G3HMV7|G3HMV7_CRIGR	Alpha-L-fucosidase OS=Cricetulus griseus OX=10029 GN=I79_012074 PE=3 SV=1			0	99	YVVLTTK				-0.00633425	822.479	412.247	822.485	412.25	2	7	21.1.1.714.7	9.42615	16102.9	5878.69	9.33	0.12	2579.75
107	26.53	26.54	39.61	39.39	38.1	tr|G3HMV7|G3HMV7_CRIGR	Alpha-L-fucosidase OS=Cricetulus griseus OX=10029 GN=I79_012074 PE=3 SV=1			0	97.97	YVVLTTK				-0.00633425	822.479	412.247	822.485	412.25	2	8	21.1.1.711.8	9.33725	16102.9	15778	9.33	0.12	7765.09
107	26.53	26.54	39.61	39.39	38.1	tr|G3HMV7|G3HMV7_CRIGR	Alpha-L-fucosidase OS=Cricetulus griseus OX=10029 GN=I79_012074 PE=3 SV=1			0	95.85	YVVLTTK				-0.00633425	822.479	412.247	822.485	412.25	2	7	21.1.1.721.4	9.62923	16102.9	1843.15	9.33	0.12	1131.67
108	26.37	26.39	75	71.34	71.34	tr|G3HIQ1|G3HIQ1_CRIGR	Peptidyl-prolyl cis-trans isomerase OS=Cricetulus griseus OX=10029 GN=I79_010526 PE=3 SV=1			2	99	EGMNIVEAMER				-0.0073648	1277.57	639.791	1277.57	639.794	2	15	8.1.1.1012.13	16.6009	5675.84	5569.41	16.59	0.21	3002.26
108	26.37	26.39	75	71.34	71.34	tr|G3HIQ1|G3HIQ1_CRIGR	Peptidyl-prolyl cis-trans isomerase OS=Cricetulus griseus OX=10029 GN=I79_010526 PE=3 SV=1			2	99	FEDENFILK				-0.0065647	1153.56	577.787	1153.57	577.79	2	13	8.1.1.990.9	15.9341	10493.6	6364.88	16.01	0.12	2462.48
108	26.37	26.39	75	71.34	71.34	tr|G3HIQ1|G3HIQ1_CRIGR	Peptidyl-prolyl cis-trans isomerase OS=Cricetulus griseus OX=10029 GN=I79_010526 PE=3 SV=1			2	99	HTGPGILSMANAGPNTNGSQFFICTAK	Propionamide(C)@24			0.000921419	2804.34	935.787	2804.34	935.786	3	18	8.1.1.1170.21	21.4046	4983.92	1269.24	21.29	0.12	999.041
108	26.37	26.39	75	71.34	71.34	tr|G3HIQ1|G3HIQ1_CRIGR	Peptidyl-prolyl cis-trans isomerase OS=Cricetulus griseus OX=10029 GN=I79_010526 PE=3 SV=1			2	99	IIPGFMCQGGDFTR	Propionamide(C)@7			-0.00635492	1611.75	806.881	1611.75	806.884	2	15	7.1.1.1064.17	18.3651	9791.11	6819.57	18.32	0.12	3591.03
108	26.37	26.39	75	71.34	71.34	tr|G3HIQ1|G3HIQ1_CRIGR	Peptidyl-prolyl cis-trans isomerase OS=Cricetulus griseus OX=10029 GN=I79_010526 PE=3 SV=1			2	99	ITISDCGQL	Propionamide(C)@6			-0.00733066	1019.49	510.752	1019.5	510.755	2	11	22.1.1.953.3	14.6889	5740.18	5263.92	14.65	0.12	1728.9
108	26.37	26.39	75	71.34	71.34	tr|G3HIQ1|G3HIQ1_CRIGR	Peptidyl-prolyl cis-trans isomerase OS=Cricetulus griseus OX=10029 GN=I79_010526 PE=3 SV=1			2	99	KITISDCGQL	Propionamide(C)@7		missed K-I@1	-0.00630471	1147.58	574.799	1147.59	574.803	2	13	8.1.1.852.18	11.7816	7969.34	3644.31	11.86	0.15	1792.24
108	26.37	26.39	75	71.34	71.34	tr|G3HIQ1|G3HIQ1_CRIGR	Peptidyl-prolyl cis-trans isomerase OS=Cricetulus griseus OX=10029 GN=I79_010526 PE=3 SV=1			2	99	MVNPTVFFDISADGEPLGR	Acetyl@N-term	Acetyl@1		0.00244122	2106.01	703.011	2106.01	703.01	3	16	7.1.1.1558.4	33.3864	1020.53	947.57	33.41	0.15	688.933
108	26.37	26.39	75	71.34	71.34	tr|G3HIQ1|G3HIQ1_CRIGR	Peptidyl-prolyl cis-trans isomerase OS=Cricetulus griseus OX=10029 GN=I79_010526 PE=3 SV=1			2	99	TEWLDGKHVVFGK			missed K-H@7	-0.0130997	1514.78	505.932	1514.79	505.937	3	10	8.1.1.912.10	13.5777	3073.84	2876.84	13.6	0.21	1988.34
108	26.37	26.39	75	71.34	71.34	tr|G3HIQ1|G3HIQ1_CRIGR	Peptidyl-prolyl cis-trans isomerase OS=Cricetulus griseus OX=10029 GN=I79_010526 PE=3 SV=1			2	99	VKEGMNIVEAMER			missed K-E@2	-0.00787162	1504.73	502.584	1504.74	502.587	3	16	8.1.1.933.7	14.2147	14433.2	9775.61	14.14	0.15	4425.52
108	26.37	26.39	75	71.34	71.34	tr|G3HIQ1|G3HIQ1_CRIGR	Peptidyl-prolyl cis-trans isomerase OS=Cricetulus griseus OX=10029 GN=I79_010526 PE=3 SV=1			2	99	VNPTVFFDISADGEPLGR			cleaved M-V@N-term	-0.00506336	1932.95	645.325	1932.96	645.327	3	21	7.1.1.1295.9	25.3444	4330.72	4226.35	25.33	0.15	2790.71
108	26.37	26.39	75	71.34	71.34	tr|G3HIQ1|G3HIQ1_CRIGR	Peptidyl-prolyl cis-trans isomerase OS=Cricetulus griseus OX=10029 GN=I79_010526 PE=3 SV=1			2	99	VSFELFADK				0.00340293	1054.54	528.276	1054.53	528.274	2	6	14.1.1.1140.5	20.0295	307.34	147.67	19.79	0.41	109.441
108	26.37	26.39	75	71.34	71.34	tr|G3HIQ1|G3HIQ1_CRIGR	Peptidyl-prolyl cis-trans isomerase OS=Cricetulus griseus OX=10029 GN=I79_010526 PE=3 SV=1			2	99	VSFELFADKVPK			missed K-V@9	-0.0186737	1378.73	460.584	1378.75	460.59	3	12	7.1.1.1076.3	18.717	36872.9	16186.7	18.56	0.21	1896.03
108	26.37	26.39	75	71.34	71.34	tr|G3HIQ1|G3HIQ1_CRIGR	Peptidyl-prolyl cis-trans isomerase OS=Cricetulus griseus OX=10029 GN=I79_010526 PE=3 SV=1			1.63827	99	TEWLDGK				-0.00050456	847.407	424.711	847.408	424.711	2	9	23.1.1.713.3	10.0118	2198.89	2190.86	10.07	0.45	1169.76
108	26.37	26.39	75	71.34	71.34	tr|G3HIQ1|G3HIQ1_CRIGR	Peptidyl-prolyl cis-trans isomerase OS=Cricetulus griseus OX=10029 GN=I79_010526 PE=3 SV=1			0.345823	99	SFELFADKVPK			cleaved V-S@N-term; missed K-V@8	0.000920404	1279.68	640.848	1279.68	640.848	2	10	18.1.1.1116.13	19.3282	2163.87	2087.54	19.34	0.18	672.36
108	26.37	26.39	75	71.34	71.34	tr|G3HIQ1|G3HIQ1_CRIGR	Peptidyl-prolyl cis-trans isomerase OS=Cricetulus griseus OX=10029 GN=I79_010526 PE=3 SV=1			0.309804	99	HTGPGILSMAN			cleaved N-A@C-term	0.00414507	1096.54	549.276	1096.53	549.274	2	10	20.1.1.900.16	13.006	3317.73	3040.63	12.99	0.12	1759.51
108	26.37	26.39	75	71.34	71.34	tr|G3HIQ1|G3HIQ1_CRIGR	Peptidyl-prolyl cis-trans isomerase OS=Cricetulus griseus OX=10029 GN=I79_010526 PE=3 SV=1			0.076238	42.81	TAENFR				0.00259571	736.353	369.184	736.35	369.182	2	6	23.1.1.624.2	7.33518	1683.51	1579.58	7.36	0.09	1343.35
108	26.37	26.39	75	71.34	71.34	tr|G3HIQ1|G3HIQ1_CRIGR	Peptidyl-prolyl cis-trans isomerase OS=Cricetulus griseus OX=10029 GN=I79_010526 PE=3 SV=1			0	99	EGMNIVEAMER				-0.0073648	1277.57	639.791	1277.57	639.794	2	15	8.1.1.1010.18	16.5449	5675.84	4517.89	16.59	0.21	2607.88
108	26.37	26.39	75	71.34	71.34	tr|G3HIQ1|G3HIQ1_CRIGR	Peptidyl-prolyl cis-trans isomerase OS=Cricetulus griseus OX=10029 GN=I79_010526 PE=3 SV=1			0	99	EGMNIVEAMER				-0.0073648	1277.57	639.791	1277.57	639.794	2	14	8.1.1.1013.18	16.6351	5675.84	4953.26	16.59	0.21	2898.29
108	26.37	26.39	75	71.34	71.34	tr|G3HIQ1|G3HIQ1_CRIGR	Peptidyl-prolyl cis-trans isomerase OS=Cricetulus griseus OX=10029 GN=I79_010526 PE=3 SV=1			0	99	EGMNIVEAMER				-0.0073648	1277.57	639.791	1277.57	639.794	2	10	8.1.1.1023.17	16.9361	5675.84	1116.56	16.59	0.21	940.35
108	26.37	26.39	75	71.34	71.34	tr|G3HIQ1|G3HIQ1_CRIGR	Peptidyl-prolyl cis-trans isomerase OS=Cricetulus griseus OX=10029 GN=I79_010526 PE=3 SV=1			0	99	EGMNIVEAMER				0.00535245	1277.58	639.797	1277.57	639.794	2	11	11.1.1.997.16	16.5243	3820.75	3764.64	16.51	0.24	2295.66
108	26.37	26.39	75	71.34	71.34	tr|G3HIQ1|G3HIQ1_CRIGR	Peptidyl-prolyl cis-trans isomerase OS=Cricetulus griseus OX=10029 GN=I79_010526 PE=3 SV=1			0	99	EGMNIVEAMER				0.00126382	1277.58	639.795	1277.57	639.794	2	13	12.1.1.1029.14	16.8431	5011.37	2595.9	16.92	0.24	1759.9
108	26.37	26.39	75	71.34	71.34	tr|G3HIQ1|G3HIQ1_CRIGR	Peptidyl-prolyl cis-trans isomerase OS=Cricetulus griseus OX=10029 GN=I79_010526 PE=3 SV=1			0	99	EGMNIVEAMER				0.00126382	1277.58	639.795	1277.57	639.794	2	11	12.1.1.1030.12	16.8719	5011.37	3796.51	16.92	0.24	2268.79
108	26.37	26.39	75	71.34	71.34	tr|G3HIQ1|G3HIQ1_CRIGR	Peptidyl-prolyl cis-trans isomerase OS=Cricetulus griseus OX=10029 GN=I79_010526 PE=3 SV=1			0	99	EGMNIVEAMER				0.00126382	1277.58	639.795	1277.57	639.794	2	15	12.1.1.1032.16	16.9361	5011.37	5010.18	16.92	0.24	2888.73
108	26.37	26.39	75	71.34	71.34	tr|G3HIQ1|G3HIQ1_CRIGR	Peptidyl-prolyl cis-trans isomerase OS=Cricetulus griseus OX=10029 GN=I79_010526 PE=3 SV=1			0	99	EGMNIVEAMER				0.00126382	1277.58	639.795	1277.57	639.794	2	13	12.1.1.1033.15	16.9654	5011.37	4707.09	16.92	0.24	2650.65
108	26.37	26.39	75	71.34	71.34	tr|G3HIQ1|G3HIQ1_CRIGR	Peptidyl-prolyl cis-trans isomerase OS=Cricetulus griseus OX=10029 GN=I79_010526 PE=3 SV=1			0	99	EGMNIVEAMER				0.00126382	1277.58	639.795	1277.57	639.794	2	12	12.1.1.1038.13	17.1155	5011.37	2482.7	16.92	0.24	2277.4
108	26.37	26.39	75	71.34	71.34	tr|G3HIQ1|G3HIQ1_CRIGR	Peptidyl-prolyl cis-trans isomerase OS=Cricetulus griseus OX=10029 GN=I79_010526 PE=3 SV=1			0	99	EGMNIVEAMER				0.00126382	1277.58	639.795	1277.57	639.794	2	7	12.1.1.1042.13	17.2373	5011.37	1503.48	16.92	0.24	998.141
108	26.37	26.39	75	71.34	71.34	tr|G3HIQ1|G3HIQ1_CRIGR	Peptidyl-prolyl cis-trans isomerase OS=Cricetulus griseus OX=10029 GN=I79_010526 PE=3 SV=1			0	99	EGMNIVEAMER	Oxidation(M)@9			0.00404141	1293.57	647.794	1293.57	647.792	2	14	22.1.1.802.19	10.1837	6809.38	5259.34	10.25	0.15	3238.23
108	26.37	26.39	75	71.34	71.34	tr|G3HIQ1|G3HIQ1_CRIGR	Peptidyl-prolyl cis-trans isomerase OS=Cricetulus griseus OX=10029 GN=I79_010526 PE=3 SV=1			0	99	EGMNIVEAMER	Oxidation(M)@9			0.00404141	1293.57	647.794	1293.57	647.792	2	13	22.1.1.803.15	10.2106	6809.38	6321.39	10.25	0.15	3886.63
108	26.37	26.39	75	71.34	71.34	tr|G3HIQ1|G3HIQ1_CRIGR	Peptidyl-prolyl cis-trans isomerase OS=Cricetulus griseus OX=10029 GN=I79_010526 PE=3 SV=1			0	99	EGMNIVEAMER	Oxidation(M)@3			0.000471113	1293.57	647.792	1293.57	647.792	2	12	22.1.1.870.18	12.2199	3584.99	3034.14	12.26	0.44	1691.03
108	26.37	26.39	75	71.34	71.34	tr|G3HIQ1|G3HIQ1_CRIGR	Peptidyl-prolyl cis-trans isomerase OS=Cricetulus griseus OX=10029 GN=I79_010526 PE=3 SV=1			0	99	EGMNIVEAMER	Oxidation(M)@3			0.000471113	1293.57	647.792	1293.57	647.792	2	13	22.1.1.873.17	12.3066	3584.99	3401.11	12.26	0.44	1832.83
108	26.37	26.39	75	71.34	71.34	tr|G3HIQ1|G3HIQ1_CRIGR	Peptidyl-prolyl cis-trans isomerase OS=Cricetulus griseus OX=10029 GN=I79_010526 PE=3 SV=1			0	99	EGMNIVEAMER	Oxidation(M)@3			0.000471113	1293.57	647.792	1293.57	647.792	2	11	22.1.1.875.13	12.3616	3584.99	2841.92	12.26	0.44	1565.34
108	26.37	26.39	75	71.34	71.34	tr|G3HIQ1|G3HIQ1_CRIGR	Peptidyl-prolyl cis-trans isomerase OS=Cricetulus griseus OX=10029 GN=I79_010526 PE=3 SV=1			0	99	EGMNIVEAMER	Oxidation(M)@3			-0.0030689	1293.57	647.79	1293.57	647.792	2	11	22.1.1.882.16	12.5706	1958.6	1832.81	12.55	0.21	1036.62
108	26.37	26.39	75	71.34	71.34	tr|G3HIQ1|G3HIQ1_CRIGR	Peptidyl-prolyl cis-trans isomerase OS=Cricetulus griseus OX=10029 GN=I79_010526 PE=3 SV=1			0	99	EGMNIVEAMER				-0.000183128	1277.57	639.794	1277.57	639.794	2	11	22.1.1.1034.8	17.1368	8552.57	1567.05	17.28	0.15	912.53
108	26.37	26.39	75	71.34	71.34	tr|G3HIQ1|G3HIQ1_CRIGR	Peptidyl-prolyl cis-trans isomerase OS=Cricetulus griseus OX=10029 GN=I79_010526 PE=3 SV=1			0	99	EGMNIVEAMER				-0.000183128	1277.57	639.794	1277.57	639.794	2	11	22.1.1.1035.11	17.1694	8552.57	3118.27	17.28	0.15	1629.59
108	26.37	26.39	75	71.34	71.34	tr|G3HIQ1|G3HIQ1_CRIGR	Peptidyl-prolyl cis-trans isomerase OS=Cricetulus griseus OX=10029 GN=I79_010526 PE=3 SV=1			0	99	EGMNIVEAMER				-0.000183128	1277.57	639.794	1277.57	639.794	2	16	22.1.1.1037.8	17.2273	8552.57	7035.57	17.28	0.15	3861.72
108	26.37	26.39	75	71.34	71.34	tr|G3HIQ1|G3HIQ1_CRIGR	Peptidyl-prolyl cis-trans isomerase OS=Cricetulus griseus OX=10029 GN=I79_010526 PE=3 SV=1			0	99	EGMNIVEAMER				-0.000183128	1277.57	639.794	1277.57	639.794	2	16	22.1.1.1038.12	17.2609	8552.57	8343.27	17.28	0.15	4450.89
108	26.37	26.39	75	71.34	71.34	tr|G3HIQ1|G3HIQ1_CRIGR	Peptidyl-prolyl cis-trans isomerase OS=Cricetulus griseus OX=10029 GN=I79_010526 PE=3 SV=1			0	99	EGMNIVEAMER				-0.000183128	1277.57	639.794	1277.57	639.794	2	18	22.1.1.1040.8	17.3182	8552.57	6989.97	17.28	0.15	3748.79
108	26.37	26.39	75	71.34	71.34	tr|G3HIQ1|G3HIQ1_CRIGR	Peptidyl-prolyl cis-trans isomerase OS=Cricetulus griseus OX=10029 GN=I79_010526 PE=3 SV=1			0	99	EGMNIVEAMER				-0.000183128	1277.57	639.794	1277.57	639.794	2	15	22.1.1.1043.4	17.4058	8552.57	3486.53	17.28	0.15	1891.87
108	26.37	26.39	75	71.34	71.34	tr|G3HIQ1|G3HIQ1_CRIGR	Peptidyl-prolyl cis-trans isomerase OS=Cricetulus griseus OX=10029 GN=I79_010526 PE=3 SV=1			0	99	EGMNIVEAMER				-0.000183128	1277.57	639.794	1277.57	639.794	2	11	22.1.1.1046.6	17.4981	8552.57	1598.89	17.28	0.15	888.663
108	26.37	26.39	75	71.34	71.34	tr|G3HIQ1|G3HIQ1_CRIGR	Peptidyl-prolyl cis-trans isomerase OS=Cricetulus griseus OX=10029 GN=I79_010526 PE=3 SV=1			0	99	EGMNIVEAMER				-0.000183128	1277.57	639.794	1277.57	639.794	2	9	22.1.1.1049.10	17.5922	8552.57	689.18	17.28	0.15	612.517
108	26.37	26.39	75	71.34	71.34	tr|G3HIQ1|G3HIQ1_CRIGR	Peptidyl-prolyl cis-trans isomerase OS=Cricetulus griseus OX=10029 GN=I79_010526 PE=3 SV=1			0	99	EGMNIVEAMER				0.00339075	1277.58	639.796	1277.57	639.794	2	16	7.1.1.999.13	16.3969	6464.81	6348.36	16.38	0.18	3716.12
108	26.37	26.39	75	71.34	71.34	tr|G3HIQ1|G3HIQ1_CRIGR	Peptidyl-prolyl cis-trans isomerase OS=Cricetulus griseus OX=10029 GN=I79_010526 PE=3 SV=1			0	99	EGMNIVEAMER				0.00339075	1277.58	639.796	1277.57	639.794	2	12	7.1.1.1000.14	16.4277	6464.81	5748.8	16.38	0.18	3299.17
108	26.37	26.39	75	71.34	71.34	tr|G3HIQ1|G3HIQ1_CRIGR	Peptidyl-prolyl cis-trans isomerase OS=Cricetulus griseus OX=10029 GN=I79_010526 PE=3 SV=1			0	99	EGMNIVEAMER				0.00339075	1277.58	639.796	1277.57	639.794	2	12	7.1.1.1002.12	16.4855	6464.81	4162.44	16.38	0.18	2411.89
108	26.37	26.39	75	71.34	71.34	tr|G3HIQ1|G3HIQ1_CRIGR	Peptidyl-prolyl cis-trans isomerase OS=Cricetulus griseus OX=10029 GN=I79_010526 PE=3 SV=1			0	99	EGMNIVEAMER				0.00174022	1277.58	639.795	1277.57	639.794	2	10	10.1.1.1064.7	17.4105	361.46	292.87	17.45	0.28	292.151
108	26.37	26.39	75	71.34	71.34	tr|G3HIQ1|G3HIQ1_CRIGR	Peptidyl-prolyl cis-trans isomerase OS=Cricetulus griseus OX=10029 GN=I79_010526 PE=3 SV=1			0	99	EGMNIVEAMER				0.00174022	1277.58	639.795	1277.57	639.794	2	10	10.1.1.1067.6	17.5001	361.46	344.57	17.45	0.28	345.739
108	26.37	26.39	75	71.34	71.34	tr|G3HIQ1|G3HIQ1_CRIGR	Peptidyl-prolyl cis-trans isomerase OS=Cricetulus griseus OX=10029 GN=I79_010526 PE=3 SV=1			0	99	EGMNIVEAMER	Oxidation(M)@3			0.000471113	1293.57	647.792	1293.57	647.792	2	10	22.1.1.872.12	12.2732	3584.99	3512.5	12.26	0.44	1675.82
108	26.37	26.39	75	71.34	71.34	tr|G3HIQ1|G3HIQ1_CRIGR	Peptidyl-prolyl cis-trans isomerase OS=Cricetulus griseus OX=10029 GN=I79_010526 PE=3 SV=1			0	99	EGMNIVEAMER	Oxidation(M)@3			0.000471113	1293.57	647.792	1293.57	647.792	2	10	22.1.1.879.19	12.484	3584.99	1764.21	12.26	0.44	1207.74
108	26.37	26.39	75	71.34	71.34	tr|G3HIQ1|G3HIQ1_CRIGR	Peptidyl-prolyl cis-trans isomerase OS=Cricetulus griseus OX=10029 GN=I79_010526 PE=3 SV=1			0	99	EGMNIVEAMER				0.00174022	1277.58	639.795	1277.57	639.794	2	9	10.1.1.1065.8	17.4436	361.46	348.37	17.45	0.28	321.923
108	26.37	26.39	75	71.34	71.34	tr|G3HIQ1|G3HIQ1_CRIGR	Peptidyl-prolyl cis-trans isomerase OS=Cricetulus griseus OX=10029 GN=I79_010526 PE=3 SV=1			0	99	EGMNIVEAMER	Oxidation(M)@9			0.00404141	1293.57	647.794	1293.57	647.792	2	12	22.1.1.805.17	10.273	6809.38	6063.06	10.25	0.15	4075.97
108	26.37	26.39	75	71.34	71.34	tr|G3HIQ1|G3HIQ1_CRIGR	Peptidyl-prolyl cis-trans isomerase OS=Cricetulus griseus OX=10029 GN=I79_010526 PE=3 SV=1			0	99	EGMNIVEAMER	Oxidation(M)@3			-0.00239632	1293.57	647.791	1293.57	647.792	2	8	23.1.1.818.16	13.19	843.58	834.42	13.17	0.27	558.929
108	26.37	26.39	75	71.34	71.34	tr|G3HIQ1|G3HIQ1_CRIGR	Peptidyl-prolyl cis-trans isomerase OS=Cricetulus griseus OX=10029 GN=I79_010526 PE=3 SV=1			0	99	EGMNIVEAMER	Oxidation(M)@9			0.00891669	1293.58	647.796	1293.57	647.792	2	10	23.1.1.734.17	10.6587	1627.6	1135.03	10.76	0.43	849.936
108	26.37	26.39	75	71.34	71.34	tr|G3HIQ1|G3HIQ1_CRIGR	Peptidyl-prolyl cis-trans isomerase OS=Cricetulus griseus OX=10029 GN=I79_010526 PE=3 SV=1			0	99	EGMNIVEAMER	Oxidation(M)@3			-0.00239632	1293.57	647.791	1293.57	647.792	2	8	23.1.1.815.12	13.0952	843.58	671.91	13.17	0.27	405.52
108	26.37	26.39	75	71.34	71.34	tr|G3HIQ1|G3HIQ1_CRIGR	Peptidyl-prolyl cis-trans isomerase OS=Cricetulus griseus OX=10029 GN=I79_010526 PE=3 SV=1			0	99	EGMNIVEAMER	Oxidation(M)@3; Oxidation(M)@9			0.0115431	1309.58	655.795	1309.56	655.789	2	11	22.1.1.739.14	8.2862	4204.22	3939.67	8.27	0.12	3784.77
108	26.37	26.39	75	71.34	71.34	tr|G3HIQ1|G3HIQ1_CRIGR	Peptidyl-prolyl cis-trans isomerase OS=Cricetulus griseus OX=10029 GN=I79_010526 PE=3 SV=1			0	99	EGMNIVEAMER	Oxidation(M)@9			0.00891669	1293.58	647.796	1293.57	647.792	2	9	23.1.1.740.19	10.8427	1627.6	1113.2	10.76	0.43	770.329
108	26.37	26.39	75	71.34	71.34	tr|G3HIQ1|G3HIQ1_CRIGR	Peptidyl-prolyl cis-trans isomerase OS=Cricetulus griseus OX=10029 GN=I79_010526 PE=3 SV=1			0	98.96	EGMNIVEAMER	Oxidation(M)@3			0.000471113	1293.57	647.792	1293.57	647.792	2	8	22.1.1.868.9	12.1541	3584.99	2418.66	12.26	0.44	1348.78
108	26.37	26.39	75	71.34	71.34	tr|G3HIQ1|G3HIQ1_CRIGR	Peptidyl-prolyl cis-trans isomerase OS=Cricetulus griseus OX=10029 GN=I79_010526 PE=3 SV=1			0	98.78	EGMNIVEAMER				0.00500938	1277.58	639.797	1277.57	639.794	2	8	13.1.1.1051.13	17.2342	1053.16	989.64	17.19	0.27	1450.86
108	26.37	26.39	75	71.34	71.34	tr|G3HIQ1|G3HIQ1_CRIGR	Peptidyl-prolyl cis-trans isomerase OS=Cricetulus griseus OX=10029 GN=I79_010526 PE=3 SV=1			0	98.22	EGMNIVEAMER				0.00500938	1277.58	639.797	1277.57	639.794	2	7	13.1.1.1050.16	17.2062	1053.16	1040.42	17.19	0.27	1537.87
108	26.37	26.39	75	71.34	71.34	tr|G3HIQ1|G3HIQ1_CRIGR	Peptidyl-prolyl cis-trans isomerase OS=Cricetulus griseus OX=10029 GN=I79_010526 PE=3 SV=1			0	98.07	EGMNIVEAMER	Oxidation(M)@3			-0.00239632	1293.57	647.791	1293.57	647.792	2	8	23.1.1.819.15	13.2184	843.58	784.64	13.17	0.27	480.173
108	26.37	26.39	75	71.34	71.34	tr|G3HIQ1|G3HIQ1_CRIGR	Peptidyl-prolyl cis-trans isomerase OS=Cricetulus griseus OX=10029 GN=I79_010526 PE=3 SV=1			0	96.7	EGMNIVEAMER				0.00174022	1277.58	639.795	1277.57	639.794	2	7	10.1.1.1068.8	17.5358	361.46	297.97	17.45	0.28	282.695
108	26.37	26.39	75	71.34	71.34	tr|G3HIQ1|G3HIQ1_CRIGR	Peptidyl-prolyl cis-trans isomerase OS=Cricetulus griseus OX=10029 GN=I79_010526 PE=3 SV=1			0	96.53	EGMNIVEAMER				0.00500938	1277.58	639.797	1277.57	639.794	2	7	13.1.1.1053.18	17.2994	1053.16	741.37	17.19	0.27	880.552
108	26.37	26.39	75	71.34	71.34	tr|G3HIQ1|G3HIQ1_CRIGR	Peptidyl-prolyl cis-trans isomerase OS=Cricetulus griseus OX=10029 GN=I79_010526 PE=3 SV=1			0	90.48	EGMNIVEAMER				0.0102353	1277.58	639.8	1277.57	639.794	2	8	11.1.1.1007.13	16.8249	2852.06	1835.54	16.72	0.27	1896.17
108	26.37	26.39	75	71.34	71.34	tr|G3HIQ1|G3HIQ1_CRIGR	Peptidyl-prolyl cis-trans isomerase OS=Cricetulus griseus OX=10029 GN=I79_010526 PE=3 SV=1			0	80.13	EGMNIVEAMER	Oxidation(M)@9			0.00891669	1293.58	647.796	1293.57	647.792	2	8	23.1.1.735.15	10.6874	1627.6	1325.08	10.76	0.43	946.654
108	26.37	26.39	75	71.34	71.34	tr|G3HIQ1|G3HIQ1_CRIGR	Peptidyl-prolyl cis-trans isomerase OS=Cricetulus griseus OX=10029 GN=I79_010526 PE=3 SV=1			0	77.06	EGMNIVEAMER	Oxidation(M)@3			-0.00239632	1293.57	647.791	1293.57	647.792	2	7	23.1.1.816.16	13.1291	843.58	788.76	13.17	0.27	553.875
108	26.37	26.39	75	71.34	71.34	tr|G3HIQ1|G3HIQ1_CRIGR	Peptidyl-prolyl cis-trans isomerase OS=Cricetulus griseus OX=10029 GN=I79_010526 PE=3 SV=1			0	62.77	EGMNIVEAMER				0.00741723	1277.58	639.798	1277.57	639.794	2	6	9.1.1.1031.15	17.1516	1827.32	1637.75	17.11	0.34	1698.49
108	26.37	26.39	75	71.34	71.34	tr|G3HIQ1|G3HIQ1_CRIGR	Peptidyl-prolyl cis-trans isomerase OS=Cricetulus griseus OX=10029 GN=I79_010526 PE=3 SV=1			0	51.96	EGMNIVEAMER				0.00339075	1277.58	639.796	1277.57	639.794	2	8	7.1.1.1011.10	16.7552	6464.81	1343.81	16.38	0.18	1672.72
108	26.37	26.39	75	71.34	71.34	tr|G3HIQ1|G3HIQ1_CRIGR	Peptidyl-prolyl cis-trans isomerase OS=Cricetulus griseus OX=10029 GN=I79_010526 PE=3 SV=1			0	31.35	EGMNIVEAMER				0.00174022	1277.58	639.795	1277.57	639.794	2	5	10.1.1.1070.4	17.5878	361.46	221.12	17.45	0.28	200.386
108	26.37	26.39	75	71.34	71.34	tr|G3HIQ1|G3HIQ1_CRIGR	Peptidyl-prolyl cis-trans isomerase OS=Cricetulus griseus OX=10029 GN=I79_010526 PE=3 SV=1			0	28.66	EGMNIVEAMER				-0.000519756	1277.57	639.794	1277.57	639.794	2	5	23.1.1.965.6	17.6429	158.42	138.63	17.68	0.21	142.583
108	26.37	26.39	75	71.34	71.34	tr|G3HIQ1|G3HIQ1_CRIGR	Peptidyl-prolyl cis-trans isomerase OS=Cricetulus griseus OX=10029 GN=I79_010526 PE=3 SV=1			0	16.2	EGMNIVEAMER	Oxidation(M)@3			-0.00239632	1293.57	647.791	1293.57	647.792	2	5	23.1.1.821.16	13.2775	843.58	635.86	13.17	0.27	356.286
108	26.37	26.39	75	71.34	71.34	tr|G3HIQ1|G3HIQ1_CRIGR	Peptidyl-prolyl cis-trans isomerase OS=Cricetulus griseus OX=10029 GN=I79_010526 PE=3 SV=1			0	99	FEDENFILK				-0.0065647	1153.56	577.787	1153.57	577.79	2	15	8.1.1.993.9	16.0248	10493.6	9892.33	16.01	0.12	3635.61
108	26.37	26.39	75	71.34	71.34	tr|G3HIQ1|G3HIQ1_CRIGR	Peptidyl-prolyl cis-trans isomerase OS=Cricetulus griseus OX=10029 GN=I79_010526 PE=3 SV=1			0	99	FEDENFILK				-0.0065647	1153.56	577.787	1153.57	577.79	2	10	8.1.1.996.11	16.1172	10493.6	3865.45	16.01	0.12	1827.38
108	26.37	26.39	75	71.34	71.34	tr|G3HIQ1|G3HIQ1_CRIGR	Peptidyl-prolyl cis-trans isomerase OS=Cricetulus griseus OX=10029 GN=I79_010526 PE=3 SV=1			0	99	FEDENFILK				-0.000776558	1153.56	577.79	1153.57	577.79	2	11	11.1.1.978.11	15.9465	5023.4	4963.32	15.93	0.18	2336.49
108	26.37	26.39	75	71.34	71.34	tr|G3HIQ1|G3HIQ1_CRIGR	Peptidyl-prolyl cis-trans isomerase OS=Cricetulus griseus OX=10029 GN=I79_010526 PE=3 SV=1			0	99	FEDENFILK				-0.000776558	1153.56	577.79	1153.57	577.79	2	10	11.1.1.981.9	16.0353	5023.4	2753.88	15.93	0.18	1617.83
108	26.37	26.39	75	71.34	71.34	tr|G3HIQ1|G3HIQ1_CRIGR	Peptidyl-prolyl cis-trans isomerase OS=Cricetulus griseus OX=10029 GN=I79_010526 PE=3 SV=1			0	99	FEDENFILK				-0.000776558	1153.56	577.79	1153.57	577.79	2	9	11.1.1.984.12	16.128	5023.4	2041.46	15.93	0.18	1524.66
108	26.37	26.39	75	71.34	71.34	tr|G3HIQ1|G3HIQ1_CRIGR	Peptidyl-prolyl cis-trans isomerase OS=Cricetulus griseus OX=10029 GN=I79_010526 PE=3 SV=1			0	99	FEDENFILK				-0.000776558	1153.56	577.79	1153.57	577.79	2	10	11.1.1.985.12	16.1579	5023.4	1865.24	15.93	0.18	1416.94
108	26.37	26.39	75	71.34	71.34	tr|G3HIQ1|G3HIQ1_CRIGR	Peptidyl-prolyl cis-trans isomerase OS=Cricetulus griseus OX=10029 GN=I79_010526 PE=3 SV=1			0	99	FEDENFILK				-0.008245	1153.56	577.786	1153.57	577.79	2	9	12.1.1.1008.11	16.2034	6925.36	1862.93	16.31	0.18	1082.65
108	26.37	26.39	75	71.34	71.34	tr|G3HIQ1|G3HIQ1_CRIGR	Peptidyl-prolyl cis-trans isomerase OS=Cricetulus griseus OX=10029 GN=I79_010526 PE=3 SV=1			0	99	FEDENFILK				-0.008245	1153.56	577.786	1153.57	577.79	2	10	12.1.1.1009.12	16.2346	6925.36	3349.73	16.31	0.18	1652.3
108	26.37	26.39	75	71.34	71.34	tr|G3HIQ1|G3HIQ1_CRIGR	Peptidyl-prolyl cis-trans isomerase OS=Cricetulus griseus OX=10029 GN=I79_010526 PE=3 SV=1			0	99	FEDENFILK				-0.008245	1153.56	577.786	1153.57	577.79	2	11	12.1.1.1011.10	16.2935	6925.36	6304.11	16.31	0.18	2715.31
108	26.37	26.39	75	71.34	71.34	tr|G3HIQ1|G3HIQ1_CRIGR	Peptidyl-prolyl cis-trans isomerase OS=Cricetulus griseus OX=10029 GN=I79_010526 PE=3 SV=1			0	99	FEDENFILK				-0.008245	1153.56	577.786	1153.57	577.79	2	12	12.1.1.1014.13	16.3869	6925.36	5240.3	16.31	0.18	2144.95
108	26.37	26.39	75	71.34	71.34	tr|G3HIQ1|G3HIQ1_CRIGR	Peptidyl-prolyl cis-trans isomerase OS=Cricetulus griseus OX=10029 GN=I79_010526 PE=3 SV=1			0	99	FEDENFILK				-0.008245	1153.56	577.786	1153.57	577.79	2	7	12.1.1.1017.13	16.4776	6925.36	2642.02	16.31	0.18	1462.47
108	26.37	26.39	75	71.34	71.34	tr|G3HIQ1|G3HIQ1_CRIGR	Peptidyl-prolyl cis-trans isomerase OS=Cricetulus griseus OX=10029 GN=I79_010526 PE=3 SV=1			0	99	FEDENFILK				-0.008245	1153.56	577.786	1153.57	577.79	2	11	12.1.1.1020.10	16.5658	6925.36	2091.33	16.31	0.18	1362.45
108	26.37	26.39	75	71.34	71.34	tr|G3HIQ1|G3HIQ1_CRIGR	Peptidyl-prolyl cis-trans isomerase OS=Cricetulus griseus OX=10029 GN=I79_010526 PE=3 SV=1			0	99	FEDENFILK				-0.008245	1153.56	577.786	1153.57	577.79	2	8	12.1.1.1023.8	16.6549	6925.36	1793.6	16.31	0.18	1009.45
108	26.37	26.39	75	71.34	71.34	tr|G3HIQ1|G3HIQ1_CRIGR	Peptidyl-prolyl cis-trans isomerase OS=Cricetulus griseus OX=10029 GN=I79_010526 PE=3 SV=1			0	99	FEDENFILK				-0.00315451	1153.56	577.788	1153.57	577.79	2	10	14.1.1.1032.5	16.7665	585.6	268.76	16.87	0.27	175.456
108	26.37	26.39	75	71.34	71.34	tr|G3HIQ1|G3HIQ1_CRIGR	Peptidyl-prolyl cis-trans isomerase OS=Cricetulus griseus OX=10029 GN=I79_010526 PE=3 SV=1			0	99	FEDENFILK				-0.00315451	1153.56	577.788	1153.57	577.79	2	11	14.1.1.1034.5	16.8236	585.6	482.48	16.87	0.27	279.472
108	26.37	26.39	75	71.34	71.34	tr|G3HIQ1|G3HIQ1_CRIGR	Peptidyl-prolyl cis-trans isomerase OS=Cricetulus griseus OX=10029 GN=I79_010526 PE=3 SV=1			0	99	FEDENFILK				-0.00315451	1153.56	577.788	1153.57	577.79	2	10	14.1.1.1035.6	16.8543	585.6	555.66	16.87	0.27	303.658
108	26.37	26.39	75	71.34	71.34	tr|G3HIQ1|G3HIQ1_CRIGR	Peptidyl-prolyl cis-trans isomerase OS=Cricetulus griseus OX=10029 GN=I79_010526 PE=3 SV=1			0	99	FEDENFILK				-0.00315451	1153.56	577.788	1153.57	577.79	2	11	14.1.1.1036.2	16.8779	585.6	581.97	16.87	0.27	282.343
108	26.37	26.39	75	71.34	71.34	tr|G3HIQ1|G3HIQ1_CRIGR	Peptidyl-prolyl cis-trans isomerase OS=Cricetulus griseus OX=10029 GN=I79_010526 PE=3 SV=1			0	99	FEDENFILK				-0.00315451	1153.56	577.788	1153.57	577.79	2	9	14.1.1.1038.4	16.9417	585.6	495.21	16.87	0.27	251.46
108	26.37	26.39	75	71.34	71.34	tr|G3HIQ1|G3HIQ1_CRIGR	Peptidyl-prolyl cis-trans isomerase OS=Cricetulus griseus OX=10029 GN=I79_010526 PE=3 SV=1			0	99	FEDENFILK				-0.00315451	1153.56	577.788	1153.57	577.79	2	8	14.1.1.1039.3	16.9721	585.6	449.78	16.87	0.27	229.807
108	26.37	26.39	75	71.34	71.34	tr|G3HIQ1|G3HIQ1_CRIGR	Peptidyl-prolyl cis-trans isomerase OS=Cricetulus griseus OX=10029 GN=I79_010526 PE=3 SV=1			0	99	FEDENFILK				0.000301668	1153.57	577.79	1153.57	577.79	2	14	22.1.1.1013.9	16.5043	27470.7	7298.55	16.61	0.15	3041.54
108	26.37	26.39	75	71.34	71.34	tr|G3HIQ1|G3HIQ1_CRIGR	Peptidyl-prolyl cis-trans isomerase OS=Cricetulus griseus OX=10029 GN=I79_010526 PE=3 SV=1			0	99	FEDENFILK				0.000301668	1153.57	577.79	1153.57	577.79	2	14	22.1.1.1014.4	16.5304	27470.7	12772.1	16.61	0.15	5153.79
108	26.37	26.39	75	71.34	71.34	tr|G3HIQ1|G3HIQ1_CRIGR	Peptidyl-prolyl cis-trans isomerase OS=Cricetulus griseus OX=10029 GN=I79_010526 PE=3 SV=1			0	99	FEDENFILK				0.000301668	1153.57	577.79	1153.57	577.79	2	14	22.1.1.1016.6	16.5924	27470.7	25559.8	16.61	0.15	10622.9
108	26.37	26.39	75	71.34	71.34	tr|G3HIQ1|G3HIQ1_CRIGR	Peptidyl-prolyl cis-trans isomerase OS=Cricetulus griseus OX=10029 GN=I79_010526 PE=3 SV=1			0	99	FEDENFILK				0.000301668	1153.57	577.79	1153.57	577.79	2	15	22.1.1.1017.7	16.6234	27470.7	27168.5	16.61	0.15	10605.5
108	26.37	26.39	75	71.34	71.34	tr|G3HIQ1|G3HIQ1_CRIGR	Peptidyl-prolyl cis-trans isomerase OS=Cricetulus griseus OX=10029 GN=I79_010526 PE=3 SV=1			0	99	FEDENFILK				0.000301668	1153.57	577.79	1153.57	577.79	2	15	22.1.1.1019.5	16.6822	27470.7	21117.2	16.61	0.15	6924.14
108	26.37	26.39	75	71.34	71.34	tr|G3HIQ1|G3HIQ1_CRIGR	Peptidyl-prolyl cis-trans isomerase OS=Cricetulus griseus OX=10029 GN=I79_010526 PE=3 SV=1			0	99	FEDENFILK				0.000301668	1153.57	577.79	1153.57	577.79	2	12	22.1.1.1022.4	16.7717	27470.7	8199.31	16.61	0.15	2834.99
108	26.37	26.39	75	71.34	71.34	tr|G3HIQ1|G3HIQ1_CRIGR	Peptidyl-prolyl cis-trans isomerase OS=Cricetulus griseus OX=10029 GN=I79_010526 PE=3 SV=1			0	99	FEDENFILK				0.000301668	1153.57	577.79	1153.57	577.79	2	11	22.1.1.1025.5	16.8631	27470.7	4220.27	16.61	0.15	1639.6
108	26.37	26.39	75	71.34	71.34	tr|G3HIQ1|G3HIQ1_CRIGR	Peptidyl-prolyl cis-trans isomerase OS=Cricetulus griseus OX=10029 GN=I79_010526 PE=3 SV=1			0	99	FEDENFILK				0.000301668	1153.57	577.79	1153.57	577.79	2	11	22.1.1.1031.6	17.0447	27470.7	1447.72	16.61	0.15	808.706
108	26.37	26.39	75	71.34	71.34	tr|G3HIQ1|G3HIQ1_CRIGR	Peptidyl-prolyl cis-trans isomerase OS=Cricetulus griseus OX=10029 GN=I79_010526 PE=3 SV=1			0	99	FEDENFILK				0.000301668	1153.57	577.79	1153.57	577.79	2	8	22.1.1.1033.9	17.1075	27470.7	1355.88	16.61	0.15	695.615
108	26.37	26.39	75	71.34	71.34	tr|G3HIQ1|G3HIQ1_CRIGR	Peptidyl-prolyl cis-trans isomerase OS=Cricetulus griseus OX=10029 GN=I79_010526 PE=3 SV=1			0	99	FEDENFILK				0.000301668	1153.57	577.79	1153.57	577.79	2	10	22.1.1.1036.10	17.1988	27470.7	1008.65	16.61	0.15	663.854
108	26.37	26.39	75	71.34	71.34	tr|G3HIQ1|G3HIQ1_CRIGR	Peptidyl-prolyl cis-trans isomerase OS=Cricetulus griseus OX=10029 GN=I79_010526 PE=3 SV=1			0	99	FEDENFILK				-0.00535898	1153.56	577.787	1153.57	577.79	2	13	7.1.1.978.13	15.7654	13682.9	13370.8	15.78	0.12	5291.89
108	26.37	26.39	75	71.34	71.34	tr|G3HIQ1|G3HIQ1_CRIGR	Peptidyl-prolyl cis-trans isomerase OS=Cricetulus griseus OX=10029 GN=I79_010526 PE=3 SV=1			0	99	FEDENFILK				-0.00535898	1153.56	577.787	1153.57	577.79	2	12	7.1.1.979.7	15.7905	13682.9	12906.7	15.78	0.12	4779.87
108	26.37	26.39	75	71.34	71.34	tr|G3HIQ1|G3HIQ1_CRIGR	Peptidyl-prolyl cis-trans isomerase OS=Cricetulus griseus OX=10029 GN=I79_010526 PE=3 SV=1			0	99	FEDENFILK				-0.000145264	1153.57	577.79	1153.57	577.79	2	10	10.1.1.1046.7	16.8555	732.94	651.79	16.81	0.25	279.161
108	26.37	26.39	75	71.34	71.34	tr|G3HIQ1|G3HIQ1_CRIGR	Peptidyl-prolyl cis-trans isomerase OS=Cricetulus griseus OX=10029 GN=I79_010526 PE=3 SV=1			0	99	FEDENFILK				0.00363242	1153.57	577.792	1153.57	577.79	2	11	13.1.1.1027.15	16.5039	2499.16	1725.95	16.58	0.24	975.725
108	26.37	26.39	75	71.34	71.34	tr|G3HIQ1|G3HIQ1_CRIGR	Peptidyl-prolyl cis-trans isomerase OS=Cricetulus griseus OX=10029 GN=I79_010526 PE=3 SV=1			0	99	FEDENFILK				0.00363242	1153.57	577.792	1153.57	577.79	2	11	13.1.1.1029.9	16.5598	2499.16	2392.24	16.58	0.24	1162.11
108	26.37	26.39	75	71.34	71.34	tr|G3HIQ1|G3HIQ1_CRIGR	Peptidyl-prolyl cis-trans isomerase OS=Cricetulus griseus OX=10029 GN=I79_010526 PE=3 SV=1			0	99	FEDENFILK				0.00363242	1153.57	577.792	1153.57	577.79	2	10	13.1.1.1032.9	16.6516	2499.16	1917.75	16.58	0.24	967.269
108	26.37	26.39	75	71.34	71.34	tr|G3HIQ1|G3HIQ1_CRIGR	Peptidyl-prolyl cis-trans isomerase OS=Cricetulus griseus OX=10029 GN=I79_010526 PE=3 SV=1			0	99	FEDENFILK				0.000301668	1153.57	577.79	1153.57	577.79	2	8	22.1.1.1028.3	16.9518	27470.7	2583.65	16.61	0.15	1102.33
108	26.37	26.39	75	71.34	71.34	tr|G3HIQ1|G3HIQ1_CRIGR	Peptidyl-prolyl cis-trans isomerase OS=Cricetulus griseus OX=10029 GN=I79_010526 PE=3 SV=1			0	99	FEDENFILK				0.000301668	1153.57	577.79	1153.57	577.79	2	8	22.1.1.1035.9	17.1677	27470.7	1113.06	16.61	0.15	615.658
108	26.37	26.39	75	71.34	71.34	tr|G3HIQ1|G3HIQ1_CRIGR	Peptidyl-prolyl cis-trans isomerase OS=Cricetulus griseus OX=10029 GN=I79_010526 PE=3 SV=1			0	99	FEDENFILK				0.000301668	1153.57	577.79	1153.57	577.79	2	8	22.1.1.1038.7	17.2567	27470.7	887.08	16.61	0.15	621.924
108	26.37	26.39	75	71.34	71.34	tr|G3HIQ1|G3HIQ1_CRIGR	Peptidyl-prolyl cis-trans isomerase OS=Cricetulus griseus OX=10029 GN=I79_010526 PE=3 SV=1			0	99	FEDENFILK				-0.00535898	1153.56	577.787	1153.57	577.79	2	10	7.1.1.981.12	15.855	13682.9	6109.45	15.78	0.12	2283.8
108	26.37	26.39	75	71.34	71.34	tr|G3HIQ1|G3HIQ1_CRIGR	Peptidyl-prolyl cis-trans isomerase OS=Cricetulus griseus OX=10029 GN=I79_010526 PE=3 SV=1			0	99	FEDENFILK				-0.000145264	1153.57	577.79	1153.57	577.79	2	9	10.1.1.1042.5	16.7295	732.94	405.14	16.81	0.25	245.787
108	26.37	26.39	75	71.34	71.34	tr|G3HIQ1|G3HIQ1_CRIGR	Peptidyl-prolyl cis-trans isomerase OS=Cricetulus griseus OX=10029 GN=I79_010526 PE=3 SV=1			0	99	FEDENFILK				-0.000145264	1153.57	577.79	1153.57	577.79	2	10	10.1.1.1048.6	16.9117	732.94	492.84	16.81	0.25	251.492
108	26.37	26.39	75	71.34	71.34	tr|G3HIQ1|G3HIQ1_CRIGR	Peptidyl-prolyl cis-trans isomerase OS=Cricetulus griseus OX=10029 GN=I79_010526 PE=3 SV=1			0	99	FEDENFILK				-0.0065647	1153.56	577.787	1153.57	577.79	2	8	8.1.1.1002.10	16.2952	10493.6	1739.89	16.01	0.12	1073.99
108	26.37	26.39	75	71.34	71.34	tr|G3HIQ1|G3HIQ1_CRIGR	Peptidyl-prolyl cis-trans isomerase OS=Cricetulus griseus OX=10029 GN=I79_010526 PE=3 SV=1			0	99	FEDENFILK				0.00363242	1153.57	577.792	1153.57	577.79	2	9	13.1.1.1035.9	16.7429	2499.16	1153.08	16.58	0.24	654.997
108	26.37	26.39	75	71.34	71.34	tr|G3HIQ1|G3HIQ1_CRIGR	Peptidyl-prolyl cis-trans isomerase OS=Cricetulus griseus OX=10029 GN=I79_010526 PE=3 SV=1			0	99	FEDENFILK				-0.000210217	1153.57	577.79	1153.57	577.79	2	13	9.1.1.1007.16	16.4205	4811.1	3439.63	16.49	0.21	1674.27
108	26.37	26.39	75	71.34	71.34	tr|G3HIQ1|G3HIQ1_CRIGR	Peptidyl-prolyl cis-trans isomerase OS=Cricetulus griseus OX=10029 GN=I79_010526 PE=3 SV=1			0	99	FEDENFILK				-0.000210217	1153.57	577.79	1153.57	577.79	2	13	9.1.1.1010.11	16.508	4811.1	4564.59	16.49	0.21	1775.84
108	26.37	26.39	75	71.34	71.34	tr|G3HIQ1|G3HIQ1_CRIGR	Peptidyl-prolyl cis-trans isomerase OS=Cricetulus griseus OX=10029 GN=I79_010526 PE=3 SV=1			0	99	FEDENFILK				-0.000210217	1153.57	577.79	1153.57	577.79	2	11	9.1.1.1011.11	16.5385	4811.1	3891.81	16.49	0.21	1576.55
108	26.37	26.39	75	71.34	71.34	tr|G3HIQ1|G3HIQ1_CRIGR	Peptidyl-prolyl cis-trans isomerase OS=Cricetulus griseus OX=10029 GN=I79_010526 PE=3 SV=1			0	99	FEDENFILK				-0.000210217	1153.57	577.79	1153.57	577.79	2	11	9.1.1.1008.10	16.4462	4811.1	4258.83	16.49	0.21	1815.77
108	26.37	26.39	75	71.34	71.34	tr|G3HIQ1|G3HIQ1_CRIGR	Peptidyl-prolyl cis-trans isomerase OS=Cricetulus griseus OX=10029 GN=I79_010526 PE=3 SV=1			0	99	FEDENFILK				-0.000776558	1153.56	577.79	1153.57	577.79	2	9	11.1.1.987.12	16.2178	5023.4	1711.5	15.93	0.18	1079.9
108	26.37	26.39	75	71.34	71.34	tr|G3HIQ1|G3HIQ1_CRIGR	Peptidyl-prolyl cis-trans isomerase OS=Cricetulus griseus OX=10029 GN=I79_010526 PE=3 SV=1			0	99	FEDENFILK				-0.000210217	1153.57	577.79	1153.57	577.79	2	11	9.1.1.1014.9	16.6282	4811.1	2219.76	16.49	0.21	1094.81
108	26.37	26.39	75	71.34	71.34	tr|G3HIQ1|G3HIQ1_CRIGR	Peptidyl-prolyl cis-trans isomerase OS=Cricetulus griseus OX=10029 GN=I79_010526 PE=3 SV=1			0	99	FEDENFILK				0.00363242	1153.57	577.792	1153.57	577.79	2	8	13.1.1.1026.8	16.4675	2499.16	1107.68	16.58	0.24	757.32
108	26.37	26.39	75	71.34	71.34	tr|G3HIQ1|G3HIQ1_CRIGR	Peptidyl-prolyl cis-trans isomerase OS=Cricetulus griseus OX=10029 GN=I79_010526 PE=3 SV=1			0	99	FEDENFILK				0.00141442	1153.57	577.791	1153.57	577.79	2	9	21.1.1.958.11	16.7474	1525.55	1498.53	16.76	0.15	781.487
108	26.37	26.39	75	71.34	71.34	tr|G3HIQ1|G3HIQ1_CRIGR	Peptidyl-prolyl cis-trans isomerase OS=Cricetulus griseus OX=10029 GN=I79_010526 PE=3 SV=1			0	99	FEDENFILK				-0.00535898	1153.56	577.787	1153.57	577.79	2	9	7.1.1.984.13	15.9447	13682.9	2182.39	15.78	0.12	1534.57
108	26.37	26.39	75	71.34	71.34	tr|G3HIQ1|G3HIQ1_CRIGR	Peptidyl-prolyl cis-trans isomerase OS=Cricetulus griseus OX=10029 GN=I79_010526 PE=3 SV=1			0	99	FEDENFILK				0.000301668	1153.57	577.79	1153.57	577.79	2	7	22.1.1.1042.5	17.3762	27470.7	819.78	16.61	0.15	698.828
108	26.37	26.39	75	71.34	71.34	tr|G3HIQ1|G3HIQ1_CRIGR	Peptidyl-prolyl cis-trans isomerase OS=Cricetulus griseus OX=10029 GN=I79_010526 PE=3 SV=1			0	99	FEDENFILK				0.000301668	1153.57	577.79	1153.57	577.79	2	7	22.1.1.1053.6	17.7091	494.08	482.41	17.7	0.33	366.738
108	26.37	26.39	75	71.34	71.34	tr|G3HIQ1|G3HIQ1_CRIGR	Peptidyl-prolyl cis-trans isomerase OS=Cricetulus griseus OX=10029 GN=I79_010526 PE=3 SV=1			0	99	FEDENFILK				0.00222029	1153.57	577.791	1153.57	577.79	2	11	16.1.1.1022.11	16.8709	1814.33	1813.12	16.89	0.15	959.563
108	26.37	26.39	75	71.34	71.34	tr|G3HIQ1|G3HIQ1_CRIGR	Peptidyl-prolyl cis-trans isomerase OS=Cricetulus griseus OX=10029 GN=I79_010526 PE=3 SV=1			0	99	FEDENFILK				-0.000776558	1153.56	577.79	1153.57	577.79	2	8	11.1.1.975.12	15.8569	5023.4	2489.96	15.93	0.18	1542.48
108	26.37	26.39	75	71.34	71.34	tr|G3HIQ1|G3HIQ1_CRIGR	Peptidyl-prolyl cis-trans isomerase OS=Cricetulus griseus OX=10029 GN=I79_010526 PE=3 SV=1			0	99	FEDENFILK				-0.000145264	1153.57	577.79	1153.57	577.79	2	8	10.1.1.1043.8	16.7652	732.94	591.3	16.81	0.25	280.062
108	26.37	26.39	75	71.34	71.34	tr|G3HIQ1|G3HIQ1_CRIGR	Peptidyl-prolyl cis-trans isomerase OS=Cricetulus griseus OX=10029 GN=I79_010526 PE=3 SV=1			0	98.67	FEDENFILK				-0.0065647	1153.56	577.787	1153.57	577.79	2	7	8.1.1.1005.11	16.3869	10493.6	1307.06	16.01	0.12	868.075
108	26.37	26.39	75	71.34	71.34	tr|G3HIQ1|G3HIQ1_CRIGR	Peptidyl-prolyl cis-trans isomerase OS=Cricetulus griseus OX=10029 GN=I79_010526 PE=3 SV=1			0	98.02	FEDENFILK				-0.000145264	1153.57	577.79	1153.57	577.79	2	9	10.1.1.1045.4	16.8197	732.94	719.79	16.81	0.25	303.478
108	26.37	26.39	75	71.34	71.34	tr|G3HIQ1|G3HIQ1_CRIGR	Peptidyl-prolyl cis-trans isomerase OS=Cricetulus griseus OX=10029 GN=I79_010526 PE=3 SV=1			0	77.64	FEDENFILK				-0.00535898	1153.56	577.787	1153.57	577.79	2	7	7.1.1.989.13	16.0932	13682.9	1670.46	15.78	0.12	1182.02
108	26.37	26.39	75	71.34	71.34	tr|G3HIQ1|G3HIQ1_CRIGR	Peptidyl-prolyl cis-trans isomerase OS=Cricetulus griseus OX=10029 GN=I79_010526 PE=3 SV=1			0	73.21	FEDENFILK				-0.000145264	1153.57	577.79	1153.57	577.79	2	6	10.1.1.1051.4	17.0034	732.94	285.41	16.81	0.25	157.025
108	26.37	26.39	75	71.34	71.34	tr|G3HIQ1|G3HIQ1_CRIGR	Peptidyl-prolyl cis-trans isomerase OS=Cricetulus griseus OX=10029 GN=I79_010526 PE=3 SV=1			0	66.4	FEDENFILK				0.00141442	1153.57	577.791	1153.57	577.79	2	6	21.1.1.960.9	16.8063	1525.55	1245.6	16.76	0.15	587.349
108	26.37	26.39	75	71.34	71.34	tr|G3HIQ1|G3HIQ1_CRIGR	Peptidyl-prolyl cis-trans isomerase OS=Cricetulus griseus OX=10029 GN=I79_010526 PE=3 SV=1			0	59.87	FEDENFILK				0.00141442	1153.57	577.791	1153.57	577.79	2	6	21.1.1.957.8	16.7147	1525.55	1295.76	16.76	0.15	872.068
108	26.37	26.39	75	71.34	71.34	tr|G3HIQ1|G3HIQ1_CRIGR	Peptidyl-prolyl cis-trans isomerase OS=Cricetulus griseus OX=10029 GN=I79_010526 PE=3 SV=1			0	54.12	FEDENFILK				-0.0065647	1153.56	577.787	1153.57	577.79	2	6	8.1.1.999.9	16.2049	10493.6	2320.93	16.01	0.12	1431.55
108	26.37	26.39	75	71.34	71.34	tr|G3HIQ1|G3HIQ1_CRIGR	Peptidyl-prolyl cis-trans isomerase OS=Cricetulus griseus OX=10029 GN=I79_010526 PE=3 SV=1			0	51.99	FEDENFILK				-0.000145264	1153.57	577.79	1153.57	577.79	2	6	10.1.1.1054.4	17.0949	732.94	188	16.81	0.25	120.069
108	26.37	26.39	75	71.34	71.34	tr|G3HIQ1|G3HIQ1_CRIGR	Peptidyl-prolyl cis-trans isomerase OS=Cricetulus griseus OX=10029 GN=I79_010526 PE=3 SV=1			0	38.85	FEDENFILK				-0.00315451	1153.56	577.788	1153.57	577.79	2	6	14.1.1.1041.8	17.0348	585.6	364.3	16.87	0.27	187.346
108	26.37	26.39	75	71.34	71.34	tr|G3HIQ1|G3HIQ1_CRIGR	Peptidyl-prolyl cis-trans isomerase OS=Cricetulus griseus OX=10029 GN=I79_010526 PE=3 SV=1			0	37.91	FEDENFILK				-0.000776558	1153.56	577.79	1153.57	577.79	2	6	11.1.1.988.12	16.2482	5023.4	1643.16	15.93	0.18	1108.37
108	26.37	26.39	75	71.34	71.34	tr|G3HIQ1|G3HIQ1_CRIGR	Peptidyl-prolyl cis-trans isomerase OS=Cricetulus griseus OX=10029 GN=I79_010526 PE=3 SV=1			0	25.37	FEDENFILK				-0.000145264	1153.57	577.79	1153.57	577.79	2	6	10.1.1.1055.7	17.132	732.94	158.6	16.81	0.25	141.895
108	26.37	26.39	75	71.34	71.34	tr|G3HIQ1|G3HIQ1_CRIGR	Peptidyl-prolyl cis-trans isomerase OS=Cricetulus griseus OX=10029 GN=I79_010526 PE=3 SV=1			0	25.18	FEDENFILK				0.00222029	1153.57	577.791	1153.57	577.79	2	5	16.1.1.1025.13	16.9647	1814.33	826.95	16.89	0.15	563.221
108	26.37	26.39	75	71.34	71.34	tr|G3HIQ1|G3HIQ1_CRIGR	Peptidyl-prolyl cis-trans isomerase OS=Cricetulus griseus OX=10029 GN=I79_010526 PE=3 SV=1			0	24.75	FEDENFILK				-0.00175081	1153.56	577.789	1153.57	577.79	2	5	23.1.1.942.4	16.9361	427.4	318.55	16.99	0.18	164.3
108	26.37	26.39	75	71.34	71.34	tr|G3HIQ1|G3HIQ1_CRIGR	Peptidyl-prolyl cis-trans isomerase OS=Cricetulus griseus OX=10029 GN=I79_010526 PE=3 SV=1			0	16.97	FEDENFILK				-0.00175081	1153.56	577.789	1153.57	577.79	2	5	23.1.1.943.5	16.9648	427.4	390.13	16.99	0.18	174.557
108	26.37	26.39	75	71.34	71.34	tr|G3HIQ1|G3HIQ1_CRIGR	Peptidyl-prolyl cis-trans isomerase OS=Cricetulus griseus OX=10029 GN=I79_010526 PE=3 SV=1			0	15.46	FEDENFILK				-0.00175081	1153.56	577.789	1153.57	577.79	2	4	23.1.1.948.5	17.1153	427.4	245.66	16.99	0.18	113.613
108	26.37	26.39	75	71.34	71.34	tr|G3HIQ1|G3HIQ1_CRIGR	Peptidyl-prolyl cis-trans isomerase OS=Cricetulus griseus OX=10029 GN=I79_010526 PE=3 SV=1			0	15.01	FEDENFILK				-0.00175081	1153.56	577.789	1153.57	577.79	2	4	23.1.1.945.4	17.0246	427.4	400.46	16.99	0.18	185.014
108	26.37	26.39	75	71.34	71.34	tr|G3HIQ1|G3HIQ1_CRIGR	Peptidyl-prolyl cis-trans isomerase OS=Cricetulus griseus OX=10029 GN=I79_010526 PE=3 SV=1			0	99	HTGPGILSMAN	Oxidation(M)@9		cleaved N-A@C-term	-0.00106244	1112.53	557.271	1112.53	557.271	2	10	21.1.1.722.16	9.66938	1976.89	1973.95	9.68	0.18	1332.23
108	26.37	26.39	75	71.34	71.34	tr|G3HIQ1|G3HIQ1_CRIGR	Peptidyl-prolyl cis-trans isomerase OS=Cricetulus griseus OX=10029 GN=I79_010526 PE=3 SV=1			0	99	HTGPGILSMAN	Oxidation(M)@9		cleaved N-A@C-term	-0.00309524	1112.53	557.27	1112.53	557.271	2	10	20.1.1.789.18	9.65562	2224.34	2081.58	9.64	0.18	1416.34
108	26.37	26.39	75	71.34	71.34	tr|G3HIQ1|G3HIQ1_CRIGR	Peptidyl-prolyl cis-trans isomerase OS=Cricetulus griseus OX=10029 GN=I79_010526 PE=3 SV=1			0	99	HTGPGILSMANAGPNTNGSQFFICTAK	Propionamide(C)@24			0.000921419	2804.34	935.787	2804.34	935.786	3	21	8.1.1.1166.21	21.2826	4983.92	4746.84	21.29	0.12	3370.02
108	26.37	26.39	75	71.34	71.34	tr|G3HIQ1|G3HIQ1_CRIGR	Peptidyl-prolyl cis-trans isomerase OS=Cricetulus griseus OX=10029 GN=I79_010526 PE=3 SV=1			0	99	HTGPGILSMANAGPNTNGSQFFICTAK	Propionamide(C)@24			0.000921419	2804.34	935.787	2804.34	935.786	3	24	8.1.1.1167.21	21.3132	4983.92	4820.12	21.29	0.12	3126.45
108	26.37	26.39	75	71.34	71.34	tr|G3HIQ1|G3HIQ1_CRIGR	Peptidyl-prolyl cis-trans isomerase OS=Cricetulus griseus OX=10029 GN=I79_010526 PE=3 SV=1			0	99	HTGPGILSMANAGPNTNGSQFFICTAK	Propionamide(C)@24			0.0135693	2804.35	935.791	2804.34	935.786	3	22	11.1.1.1153.20	21.251	3081.39	2784.12	21.29	0.12	2735.17
108	26.37	26.39	75	71.34	71.34	tr|G3HIQ1|G3HIQ1_CRIGR	Peptidyl-prolyl cis-trans isomerase OS=Cricetulus griseus OX=10029 GN=I79_010526 PE=3 SV=1			0	99	HTGPGILSMANAGPNTNGSQFFICTAK	Propionamide(C)@24			0.0135693	2804.35	935.791	2804.34	935.786	3	22	11.1.1.1154.21	21.2823	3081.39	3052.17	21.29	0.12	2600.23
108	26.37	26.39	75	71.34	71.34	tr|G3HIQ1|G3HIQ1_CRIGR	Peptidyl-prolyl cis-trans isomerase OS=Cricetulus griseus OX=10029 GN=I79_010526 PE=3 SV=1			0	99	HTGPGILSMANAGPNTNGSQFFICTAK	Propionamide(C)@24			0.0135693	2804.35	935.791	2804.34	935.786	3	15	11.1.1.1157.21	21.374	3081.39	1260.22	21.29	0.12	1236.51
108	26.37	26.39	75	71.34	71.34	tr|G3HIQ1|G3HIQ1_CRIGR	Peptidyl-prolyl cis-trans isomerase OS=Cricetulus griseus OX=10029 GN=I79_010526 PE=3 SV=1			0	99	HTGPGILSMANAGPNTNGSQFFICTAK	Propionamide(C)@24			0.00824343	2804.35	935.789	2804.34	935.786	3	22	12.1.1.1182.21	21.5019	4913.48	3248.72	21.57	0.12	2212.55
108	26.37	26.39	75	71.34	71.34	tr|G3HIQ1|G3HIQ1_CRIGR	Peptidyl-prolyl cis-trans isomerase OS=Cricetulus griseus OX=10029 GN=I79_010526 PE=3 SV=1			0	99	HTGPGILSMANAGPNTNGSQFFICTAK	Propionamide(C)@24			0.00824343	2804.35	935.789	2804.34	935.786	3	25	12.1.1.1183.21	21.5326	4913.48	4503.2	21.57	0.12	2890.53
108	26.37	26.39	75	71.34	71.34	tr|G3HIQ1|G3HIQ1_CRIGR	Peptidyl-prolyl cis-trans isomerase OS=Cricetulus griseus OX=10029 GN=I79_010526 PE=3 SV=1			0	99	HTGPGILSMANAGPNTNGSQFFICTAK	Propionamide(C)@24			0.00824343	2804.35	935.789	2804.34	935.786	3	22	12.1.1.1184.21	21.5633	4913.48	4892.13	21.57	0.12	3149.87
108	26.37	26.39	75	71.34	71.34	tr|G3HIQ1|G3HIQ1_CRIGR	Peptidyl-prolyl cis-trans isomerase OS=Cricetulus griseus OX=10029 GN=I79_010526 PE=3 SV=1			0	99	HTGPGILSMANAGPNTNGSQFFICTAK	Propionamide(C)@24			0.00824343	2804.35	935.789	2804.34	935.786	3	20	12.1.1.1186.20	21.6237	4913.48	2926.28	21.57	0.12	1822.22
108	26.37	26.39	75	71.34	71.34	tr|G3HIQ1|G3HIQ1_CRIGR	Peptidyl-prolyl cis-trans isomerase OS=Cricetulus griseus OX=10029 GN=I79_010526 PE=3 SV=1			0	99	HTGPGILSMANAGPNTNGSQFFICTAK	Propionamide(C)@24			0.021169	2804.36	935.793	2804.34	935.786	3	19	16.1.1.1192.21	22.0027	2117.98	2092.49	22.01	0.21	1361.3
108	26.37	26.39	75	71.34	71.34	tr|G3HIQ1|G3HIQ1_CRIGR	Peptidyl-prolyl cis-trans isomerase OS=Cricetulus griseus OX=10029 GN=I79_010526 PE=3 SV=1			0	99	HTGPGILSMANAGPNTNGSQFFICTAK	Propionamide(C)@24			0.021169	2804.36	935.793	2804.34	935.786	3	17	16.1.1.1195.21	22.0942	2117.98	1346.5	22.01	0.21	1005.2
108	26.37	26.39	75	71.34	71.34	tr|G3HIQ1|G3HIQ1_CRIGR	Peptidyl-prolyl cis-trans isomerase OS=Cricetulus griseus OX=10029 GN=I79_010526 PE=3 SV=1			0	99	HTGPGILSMANAGPNTNGSQFFICTAK	Deamidated(N)@17; Propionamide(C)@24			0.0170707	2805.34	936.12	2805.32	936.114	3	22	17.1.1.1258.15	22.1205	6217.33	834.4	22.33	0.17	920.914
108	26.37	26.39	75	71.34	71.34	tr|G3HIQ1|G3HIQ1_CRIGR	Peptidyl-prolyl cis-trans isomerase OS=Cricetulus griseus OX=10029 GN=I79_010526 PE=3 SV=1			0	99	HTGPGILSMANAGPNTNGSQFFICTAK	Deamidated(N)@15; Propionamide(C)@24			0.0170707	2805.34	936.12	2805.32	936.114	3	18	17.1.1.1260.13	22.1779	6217.33	1532.63	22.33	0.17	1180.45
108	26.37	26.39	75	71.34	71.34	tr|G3HIQ1|G3HIQ1_CRIGR	Peptidyl-prolyl cis-trans isomerase OS=Cricetulus griseus OX=10029 GN=I79_010526 PE=3 SV=1			0	99	HTGPGILSMANAGPNTNGSQFFICTAK	Deamidated(N)@17; Propionamide(C)@24			0.0170707	2805.34	936.12	2805.32	936.114	3	18	17.1.1.1260.13	22.1779	6217.33	1532.63	22.33	0.17	1180.45
108	26.37	26.39	75	71.34	71.34	tr|G3HIQ1|G3HIQ1_CRIGR	Peptidyl-prolyl cis-trans isomerase OS=Cricetulus griseus OX=10029 GN=I79_010526 PE=3 SV=1			0	99	HTGPGILSMANAGPNTNGSQFFICTAK	Deamidated(N)@17; Propionamide(C)@24			0.0170707	2805.34	936.12	2805.32	936.114	3	24	17.1.1.1261.13	22.2066	6217.33	2068.92	22.33	0.17	1607.75
108	26.37	26.39	75	71.34	71.34	tr|G3HIQ1|G3HIQ1_CRIGR	Peptidyl-prolyl cis-trans isomerase OS=Cricetulus griseus OX=10029 GN=I79_010526 PE=3 SV=1			0	99	HTGPGILSMANAGPNTNGSQFFICTAK	Deamidated(N)@17; Propionamide(C)@24			0.0170707	2805.34	936.12	2805.32	936.114	3	24	17.1.1.1262.13	22.2369	6217.33	2930.77	22.33	0.17	2059.27
108	26.37	26.39	75	71.34	71.34	tr|G3HIQ1|G3HIQ1_CRIGR	Peptidyl-prolyl cis-trans isomerase OS=Cricetulus griseus OX=10029 GN=I79_010526 PE=3 SV=1			0	99	HTGPGILSMANAGPNTNGSQFFICTAK	Deamidated(N)@17; Propionamide(C)@24			0.0170707	2805.34	936.12	2805.32	936.114	3	28	17.1.1.1264.11	22.2909	6217.33	5118.69	22.33	0.17	4310.17
108	26.37	26.39	75	71.34	71.34	tr|G3HIQ1|G3HIQ1_CRIGR	Peptidyl-prolyl cis-trans isomerase OS=Cricetulus griseus OX=10029 GN=I79_010526 PE=3 SV=1			0	99	HTGPGILSMANAGPNTNGSQFFICTAK	Deamidated(N)@17; Propionamide(C)@24			0.0170707	2805.34	936.12	2805.32	936.114	3	30	17.1.1.1266.12	22.3484	6217.33	5839.49	22.33	0.17	4843.8
108	26.37	26.39	75	71.34	71.34	tr|G3HIQ1|G3HIQ1_CRIGR	Peptidyl-prolyl cis-trans isomerase OS=Cricetulus griseus OX=10029 GN=I79_010526 PE=3 SV=1			0	99	HTGPGILSMANAGPNTNGSQFFICTAK	Deamidated(N)@17; Propionamide(C)@24			0.0170707	2805.34	936.12	2805.32	936.114	3	24	17.1.1.1267.18	22.3805	6217.33	4632.6	22.33	0.17	3038.72
108	26.37	26.39	75	71.34	71.34	tr|G3HIQ1|G3HIQ1_CRIGR	Peptidyl-prolyl cis-trans isomerase OS=Cricetulus griseus OX=10029 GN=I79_010526 PE=3 SV=1			0	99	HTGPGILSMANAGPNTNGSQFFICTAK	Deamidated(N)@17; Propionamide(C)@24			0.0170707	2805.34	936.12	2805.32	936.114	3	15	17.1.1.1270.20	22.4676	6217.33	1238.58	22.33	0.17	1542.33
108	26.37	26.39	75	71.34	71.34	tr|G3HIQ1|G3HIQ1_CRIGR	Peptidyl-prolyl cis-trans isomerase OS=Cricetulus griseus OX=10029 GN=I79_010526 PE=3 SV=1			0	99	HTGPGILSMANAGPNTNGSQFFICTAK	Oxidation(M)@9; Deamidated(N)@17; Propionamide(C)@24			0.0201043	2821.34	941.453	2821.32	941.446	3	24	18.1.1.1122.20	19.5144	4656	4412.03	19.55	0.15	2726.66
108	26.37	26.39	75	71.34	71.34	tr|G3HIQ1|G3HIQ1_CRIGR	Peptidyl-prolyl cis-trans isomerase OS=Cricetulus griseus OX=10029 GN=I79_010526 PE=3 SV=1			0	99	HTGPGILSMANAGPNTNGSQFFICTAK	Oxidation(M)@9; Deamidated(N)@17; Propionamide(C)@24			0.0201043	2821.34	941.453	2821.32	941.446	3	24	18.1.1.1123.20	19.5445	4656	4585.45	19.55	0.15	3068.76
108	26.37	26.39	75	71.34	71.34	tr|G3HIQ1|G3HIQ1_CRIGR	Peptidyl-prolyl cis-trans isomerase OS=Cricetulus griseus OX=10029 GN=I79_010526 PE=3 SV=1			0	99	HTGPGILSMANAGPNTNGSQFFICTAK	Oxidation(M)@9; Deamidated(N)@17; Propionamide(C)@24			0.0201043	2821.34	941.453	2821.32	941.446	3	14	18.1.1.1126.21	19.6365	4656	2333.81	19.55	0.15	1347.64
108	26.37	26.39	75	71.34	71.34	tr|G3HIQ1|G3HIQ1_CRIGR	Peptidyl-prolyl cis-trans isomerase OS=Cricetulus griseus OX=10029 GN=I79_010526 PE=3 SV=1			0	99	HTGPGILSMANAGPNTNGSQFFICTAK	Deamidated(N)@17; Propionamide(C)@24			0.0677401	2805.39	936.137	2805.32	936.114	3	18	8.1.1.1185.13	21.8521	100.772	100.772			897.55
108	26.37	26.39	75	71.34	71.34	tr|G3HIQ1|G3HIQ1_CRIGR	Peptidyl-prolyl cis-trans isomerase OS=Cricetulus griseus OX=10029 GN=I79_010526 PE=3 SV=1			0	99	HTGPGILSMANAGPNTNGSQFFICTAK	Oxidation(M)@9; Propionamide(C)@24			-0.0189652	2820.31	941.112	2820.33	941.118	3	14	16.1.1.1115.21	19.6784	509.22	492.52	19.69	0.17	3787.17
108	26.37	26.39	75	71.34	71.34	tr|G3HIQ1|G3HIQ1_CRIGR	Peptidyl-prolyl cis-trans isomerase OS=Cricetulus griseus OX=10029 GN=I79_010526 PE=3 SV=1			0	99	HTGPGILSMANAGPNTNGSQFFICTAK	Oxidation(M)@9; Propionamide(C)@24			-0.0189652	2820.31	941.112	2820.33	941.118	3	13	16.1.1.1118.21	19.7654	509.22	243.57	19.69	0.17	2532.18
108	26.37	26.39	75	71.34	71.34	tr|G3HIQ1|G3HIQ1_CRIGR	Peptidyl-prolyl cis-trans isomerase OS=Cricetulus griseus OX=10029 GN=I79_010526 PE=3 SV=1			0	99	HTGPGILSMANAGPNTNGSQFFICTAK	Deamidated(N)@15; Deamidated(Q)@20; Propionamide(C)@24			0.00911986	2806.31	936.446	2806.31	936.442	3	15	7.1.1.1180.11	21.8817	64.9899	64.9899			1486.62
108	26.37	26.39	75	71.34	71.34	tr|G3HIQ1|G3HIQ1_CRIGR	Peptidyl-prolyl cis-trans isomerase OS=Cricetulus griseus OX=10029 GN=I79_010526 PE=3 SV=1			0	99	HTGPGILSMANAGPNTNGSQFFICTAK	Deamidated(N)@17; Propionamide(C)@24			0.0413731	2805.36	936.128	2805.32	936.114	3	14	8.1.1.1186.12	21.8809	100.772	100.772			982.46
108	26.37	26.39	75	71.34	71.34	tr|G3HIQ1|G3HIQ1_CRIGR	Peptidyl-prolyl cis-trans isomerase OS=Cricetulus griseus OX=10029 GN=I79_010526 PE=3 SV=1			0	23.76	HTGPGILSMANAGPNTNGSQFFICTAK	Oxidation(M)@9; Deamidated(N)@15; Propionamide(C)@24			0.0201043	2821.34	941.453	2821.32	941.446	3	13	18.1.1.1126.21	19.6365	4656	2333.81	19.55	0.15	1347.64
108	26.37	26.39	75	71.34	71.34	tr|G3HIQ1|G3HIQ1_CRIGR	Peptidyl-prolyl cis-trans isomerase OS=Cricetulus griseus OX=10029 GN=I79_010526 PE=3 SV=1			0	19.34	HTGPGILSMANAGPNTNGSQFFICTAK	Oxidation(M)@9; Deamidated(Q)@20; Propionamide(C)@24			0.0201043	2821.34	941.453	2821.32	941.446	3	13	18.1.1.1126.21	19.6365	4656	2333.81	19.55	0.15	1347.64
108	26.37	26.39	75	71.34	71.34	tr|G3HIQ1|G3HIQ1_CRIGR	Peptidyl-prolyl cis-trans isomerase OS=Cricetulus griseus OX=10029 GN=I79_010526 PE=3 SV=1			0	17.02	HTGPGILSMANAGPNTNGSQFFICTAK	Oxidation(M)@9; Deamidated(N)@15; Propionamide(C)@24			0.0201043	2821.34	941.453	2821.32	941.446	3	24	18.1.1.1123.20	19.5445	4656	4585.45	19.55	0.15	3068.76
108	26.37	26.39	75	71.34	71.34	tr|G3HIQ1|G3HIQ1_CRIGR	Peptidyl-prolyl cis-trans isomerase OS=Cricetulus griseus OX=10029 GN=I79_010526 PE=3 SV=1			0	99	IIPGFMCQGGDFTR	Propionamide(C)@7			-0.00635492	1611.75	806.881	1611.75	806.884	2	14	7.1.1.1061.19	18.2756	9791.11	7843.47	18.32	0.12	5065.12
108	26.37	26.39	75	71.34	71.34	tr|G3HIQ1|G3HIQ1_CRIGR	Peptidyl-prolyl cis-trans isomerase OS=Cricetulus griseus OX=10029 GN=I79_010526 PE=3 SV=1			0	99	IIPGFMCQGGDFTR	Propionamide(C)@7			-0.00635492	1611.75	806.881	1611.75	806.884	2	16	7.1.1.1062.18	18.3053	9791.11	9400.32	18.32	0.12	5514.04
108	26.37	26.39	75	71.34	71.34	tr|G3HIQ1|G3HIQ1_CRIGR	Peptidyl-prolyl cis-trans isomerase OS=Cricetulus griseus OX=10029 GN=I79_010526 PE=3 SV=1			0	99	IIPGFMCQGGDFTR	Propionamide(C)@7			-0.00975138	1611.74	806.879	1611.75	806.884	2	15	8.1.1.1071.21	18.3927	9624.75	9118.52	18.4	0.12	4685.26
108	26.37	26.39	75	71.34	71.34	tr|G3HIQ1|G3HIQ1_CRIGR	Peptidyl-prolyl cis-trans isomerase OS=Cricetulus griseus OX=10029 GN=I79_010526 PE=3 SV=1			0	99	IIPGFMCQGGDFTR	Propionamide(C)@7			-0.00975138	1611.74	806.879	1611.75	806.884	2	15	8.1.1.1072.19	18.4215	9624.75	9294.56	18.4	0.12	4588.39
108	26.37	26.39	75	71.34	71.34	tr|G3HIQ1|G3HIQ1_CRIGR	Peptidyl-prolyl cis-trans isomerase OS=Cricetulus griseus OX=10029 GN=I79_010526 PE=3 SV=1			0	99	IIPGFMCQGGDFTR	Propionamide(C)@7			-0.00975138	1611.74	806.879	1611.75	806.884	2	13	8.1.1.1074.20	18.4833	9624.75	5689.81	18.4	0.12	2457.57
108	26.37	26.39	75	71.34	71.34	tr|G3HIQ1|G3HIQ1_CRIGR	Peptidyl-prolyl cis-trans isomerase OS=Cricetulus griseus OX=10029 GN=I79_010526 PE=3 SV=1			0	99	IIPGFMCQGGDFTR	Propionamide(C)@7			-0.00500262	1611.75	806.882	1611.75	806.884	2	13	11.1.1.1056.20	18.3069	6694.54	5459.95	18.35	0.12	2985.55
108	26.37	26.39	75	71.34	71.34	tr|G3HIQ1|G3HIQ1_CRIGR	Peptidyl-prolyl cis-trans isomerase OS=Cricetulus griseus OX=10029 GN=I79_010526 PE=3 SV=1			0	99	IIPGFMCQGGDFTR	Propionamide(C)@7			-0.00500262	1611.75	806.882	1611.75	806.884	2	14	11.1.1.1057.18	18.3357	6694.54	6399.44	18.35	0.12	3671.19
108	26.37	26.39	75	71.34	71.34	tr|G3HIQ1|G3HIQ1_CRIGR	Peptidyl-prolyl cis-trans isomerase OS=Cricetulus griseus OX=10029 GN=I79_010526 PE=3 SV=1			0	99	IIPGFMCQGGDFTR	Propionamide(C)@7			-0.00500262	1611.75	806.882	1611.75	806.884	2	11	11.1.1.1059.19	18.3969	6694.54	5242.25	18.35	0.12	2664.22
108	26.37	26.39	75	71.34	71.34	tr|G3HIQ1|G3HIQ1_CRIGR	Peptidyl-prolyl cis-trans isomerase OS=Cricetulus griseus OX=10029 GN=I79_010526 PE=3 SV=1			0	99	IIPGFMCQGGDFTR	Propionamide(C)@7			-0.00500262	1611.75	806.882	1611.75	806.884	2	10	11.1.1.1062.21	18.489	6694.54	1531.39	18.35	0.12	1243.11
108	26.37	26.39	75	71.34	71.34	tr|G3HIQ1|G3HIQ1_CRIGR	Peptidyl-prolyl cis-trans isomerase OS=Cricetulus griseus OX=10029 GN=I79_010526 PE=3 SV=1			0	99	IIPGFMCQGGDFTR	Propionamide(C)@7			-0.0136949	1611.74	538.254	1611.75	538.259	3	9	12.1.1.1089.7	18.6566	2812.77	2100.52	18.71	0.12	1041.17
108	26.37	26.39	75	71.34	71.34	tr|G3HIQ1|G3HIQ1_CRIGR	Peptidyl-prolyl cis-trans isomerase OS=Cricetulus griseus OX=10029 GN=I79_010526 PE=3 SV=1			0	99	IIPGFMCQGGDFTR	Propionamide(C)@7			-0.00583332	1611.75	806.881	1611.75	806.884	2	14	12.1.1.1090.21	18.6989	9794.69	9587.43	18.71	0.12	4343.81
108	26.37	26.39	75	71.34	71.34	tr|G3HIQ1|G3HIQ1_CRIGR	Peptidyl-prolyl cis-trans isomerase OS=Cricetulus griseus OX=10029 GN=I79_010526 PE=3 SV=1			0	99	IIPGFMCQGGDFTR	Propionamide(C)@7			-0.00583332	1611.75	806.881	1611.75	806.884	2	16	12.1.1.1091.18	18.7269	9794.69	9041.81	18.71	0.12	4628.27
108	26.37	26.39	75	71.34	71.34	tr|G3HIQ1|G3HIQ1_CRIGR	Peptidyl-prolyl cis-trans isomerase OS=Cricetulus griseus OX=10029 GN=I79_010526 PE=3 SV=1			0	99	IIPGFMCQGGDFTR	Propionamide(C)@7			-0.00583332	1611.75	806.881	1611.75	806.884	2	16	12.1.1.1092.18	18.7573	9794.69	7066.6	18.71	0.12	3139.81
108	26.37	26.39	75	71.34	71.34	tr|G3HIQ1|G3HIQ1_CRIGR	Peptidyl-prolyl cis-trans isomerase OS=Cricetulus griseus OX=10029 GN=I79_010526 PE=3 SV=1			0	99	IIPGFMCQGGDFTR	Propionamide(C)@7			-0.00583332	1611.75	806.881	1611.75	806.884	2	9	12.1.1.1096.19	18.8801	9794.69	1176.86	18.71	0.12	935.096
108	26.37	26.39	75	71.34	71.34	tr|G3HIQ1|G3HIQ1_CRIGR	Peptidyl-prolyl cis-trans isomerase OS=Cricetulus griseus OX=10029 GN=I79_010526 PE=3 SV=1			0	99	IIPGFMCQGGDFTR	Propionamide(C)@7			-0.00166012	1611.75	806.883	1611.75	806.884	2	12	13.1.1.1103.20	18.8218	1517.21	1099.29	18.89	0.15	884.243
108	26.37	26.39	75	71.34	71.34	tr|G3HIQ1|G3HIQ1_CRIGR	Peptidyl-prolyl cis-trans isomerase OS=Cricetulus griseus OX=10029 GN=I79_010526 PE=3 SV=1			0	99	IIPGFMCQGGDFTR	Propionamide(C)@7			-0.00166012	1611.75	806.883	1611.75	806.884	2	12	13.1.1.1104.19	18.8515	1517.21	1407.45	18.89	0.15	1025.61
108	26.37	26.39	75	71.34	71.34	tr|G3HIQ1|G3HIQ1_CRIGR	Peptidyl-prolyl cis-trans isomerase OS=Cricetulus griseus OX=10029 GN=I79_010526 PE=3 SV=1			0	99	IIPGFMCQGGDFTR	Propionamide(C)@7			-0.00166012	1611.75	806.883	1611.75	806.884	2	11	13.1.1.1106.18	18.912	1517.21	1408.44	18.89	0.15	1042.52
108	26.37	26.39	75	71.34	71.34	tr|G3HIQ1|G3HIQ1_CRIGR	Peptidyl-prolyl cis-trans isomerase OS=Cricetulus griseus OX=10029 GN=I79_010526 PE=3 SV=1			0	99	IIPGFMCQGGDFTR	Oxidation(M)@6; Propionamide(C)@7			0.00121329	1627.75	814.882	1627.75	814.882	2	13	17.1.1.1060.20	16.1836	11384.7	8267.41	16.25	0.18	5666.1
108	26.37	26.39	75	71.34	71.34	tr|G3HIQ1|G3HIQ1_CRIGR	Peptidyl-prolyl cis-trans isomerase OS=Cricetulus griseus OX=10029 GN=I79_010526 PE=3 SV=1			0	99	IIPGFMCQGGDFTR	Oxidation(M)@6; Propionamide(C)@7			0.00121329	1627.75	814.882	1627.75	814.882	2	13	17.1.1.1061.20	16.2139	11384.7	10222.7	16.25	0.18	5896.56
108	26.37	26.39	75	71.34	71.34	tr|G3HIQ1|G3HIQ1_CRIGR	Peptidyl-prolyl cis-trans isomerase OS=Cricetulus griseus OX=10029 GN=I79_010526 PE=3 SV=1			0	99	IIPGFMCQGGDFTR	Oxidation(M)@6; Propionamide(C)@7			0.00121329	1627.75	814.882	1627.75	814.882	2	14	17.1.1.1062.21	16.2452	11384.7	11200.5	16.25	0.18	6979.98
108	26.37	26.39	75	71.34	71.34	tr|G3HIQ1|G3HIQ1_CRIGR	Peptidyl-prolyl cis-trans isomerase OS=Cricetulus griseus OX=10029 GN=I79_010526 PE=3 SV=1			0	99	IIPGFMCQGGDFTR	Oxidation(M)@6; Propionamide(C)@7			0.00121329	1627.75	814.882	1627.75	814.882	2	15	17.1.1.1064.20	16.3052	11384.7	9986.83	16.25	0.18	6365.45
108	26.37	26.39	75	71.34	71.34	tr|G3HIQ1|G3HIQ1_CRIGR	Peptidyl-prolyl cis-trans isomerase OS=Cricetulus griseus OX=10029 GN=I79_010526 PE=3 SV=1			0	99	IIPGFMCQGGDFTR	Propionamide(C)@7			-0.00086884	1611.75	806.884	1611.75	806.884	2	13	17.1.1.1153.19	18.9748	13272.4	4739.42	19.05	0.12	2220.61
108	26.37	26.39	75	71.34	71.34	tr|G3HIQ1|G3HIQ1_CRIGR	Peptidyl-prolyl cis-trans isomerase OS=Cricetulus griseus OX=10029 GN=I79_010526 PE=3 SV=1			0	99	IIPGFMCQGGDFTR	Propionamide(C)@7			-0.00086884	1611.75	806.884	1611.75	806.884	2	15	17.1.1.1154.19	19.0053	13272.4	8793.91	19.05	0.12	4576.43
108	26.37	26.39	75	71.34	71.34	tr|G3HIQ1|G3HIQ1_CRIGR	Peptidyl-prolyl cis-trans isomerase OS=Cricetulus griseus OX=10029 GN=I79_010526 PE=3 SV=1			0	99	IIPGFMCQGGDFTR	Propionamide(C)@7			-0.00547992	1611.75	538.257	1611.75	538.259	3	13	17.1.1.1155.9	19.0273	3714.71	3059.82	19.08	0.12	1673.77
108	26.37	26.39	75	71.34	71.34	tr|G3HIQ1|G3HIQ1_CRIGR	Peptidyl-prolyl cis-trans isomerase OS=Cricetulus griseus OX=10029 GN=I79_010526 PE=3 SV=1			0	99	IIPGFMCQGGDFTR	Propionamide(C)@7			-0.00086884	1611.75	806.884	1611.75	806.884	2	17	17.1.1.1156.20	19.067	13272.4	13207.5	19.05	0.12	7657.26
108	26.37	26.39	75	71.34	71.34	tr|G3HIQ1|G3HIQ1_CRIGR	Peptidyl-prolyl cis-trans isomerase OS=Cricetulus griseus OX=10029 GN=I79_010526 PE=3 SV=1			0	99	IIPGFMCQGGDFTR	Propionamide(C)@7			-0.00547992	1611.75	538.257	1611.75	538.259	3	11	17.1.1.1157.6	19.0857	3714.71	3521.91	19.08	0.12	1802.81
108	26.37	26.39	75	71.34	71.34	tr|G3HIQ1|G3HIQ1_CRIGR	Peptidyl-prolyl cis-trans isomerase OS=Cricetulus griseus OX=10029 GN=I79_010526 PE=3 SV=1			0	99	IIPGFMCQGGDFTR	Propionamide(C)@7			-0.00086884	1611.75	806.884	1611.75	806.884	2	14	17.1.1.1159.20	19.1572	13272.4	4383.75	19.05	0.12	2032.67
108	26.37	26.39	75	71.34	71.34	tr|G3HIQ1|G3HIQ1_CRIGR	Peptidyl-prolyl cis-trans isomerase OS=Cricetulus griseus OX=10029 GN=I79_010526 PE=3 SV=1			0	99	IIPGFMCQGGDFTR	Propionamide(C)@7			0.00476759	1611.76	806.886	1611.75	806.884	2	10	10.1.1.1119.5	19.0921	375.48	259.54	19.14	0.15	194.169
108	26.37	26.39	75	71.34	71.34	tr|G3HIQ1|G3HIQ1_CRIGR	Peptidyl-prolyl cis-trans isomerase OS=Cricetulus griseus OX=10029 GN=I79_010526 PE=3 SV=1			0	99	IIPGFMCQGGDFTR	Propionamide(C)@7			0.00476759	1611.76	806.886	1611.75	806.884	2	9	10.1.1.1123.11	19.2163	375.48	249.21	19.14	0.15	193.35
108	26.37	26.39	75	71.34	71.34	tr|G3HIQ1|G3HIQ1_CRIGR	Peptidyl-prolyl cis-trans isomerase OS=Cricetulus griseus OX=10029 GN=I79_010526 PE=3 SV=1			0	99	IIPGFMCQGGDFTR	Propionamide(C)@7			-0.000545981	1611.75	806.884	1611.75	806.884	2	16	16.1.1.1094.21	19.0576	30161.2	12826.5	19.16	0.15	4637.61
108	26.37	26.39	75	71.34	71.34	tr|G3HIQ1|G3HIQ1_CRIGR	Peptidyl-prolyl cis-trans isomerase OS=Cricetulus griseus OX=10029 GN=I79_010526 PE=3 SV=1			0	99	IIPGFMCQGGDFTR	Propionamide(C)@7			-0.000545981	1611.75	806.884	1611.75	806.884	2	17	16.1.1.1096.20	19.1174	30161.2	27763.9	19.16	0.15	12264.2
108	26.37	26.39	75	71.34	71.34	tr|G3HIQ1|G3HIQ1_CRIGR	Peptidyl-prolyl cis-trans isomerase OS=Cricetulus griseus OX=10029 GN=I79_010526 PE=3 SV=1			0	99	IIPGFMCQGGDFTR	Propionamide(C)@7			-0.000545981	1611.75	806.884	1611.75	806.884	2	21	16.1.1.1097.20	19.148	30161.2	30029.2	19.16	0.15	11468.7
108	26.37	26.39	75	71.34	71.34	tr|G3HIQ1|G3HIQ1_CRIGR	Peptidyl-prolyl cis-trans isomerase OS=Cricetulus griseus OX=10029 GN=I79_010526 PE=3 SV=1			0	99	IIPGFMCQGGDFTR	Propionamide(C)@7			-0.000545981	1611.75	806.884	1611.75	806.884	2	18	16.1.1.1099.19	19.2081	30161.2	20365.8	19.16	0.15	7604.76
108	26.37	26.39	75	71.34	71.34	tr|G3HIQ1|G3HIQ1_CRIGR	Peptidyl-prolyl cis-trans isomerase OS=Cricetulus griseus OX=10029 GN=I79_010526 PE=3 SV=1			0	99	IIPGFMCQGGDFTR	Propionamide(C)@7			-0.000545981	1611.75	806.884	1611.75	806.884	2	13	16.1.1.1102.17	19.2981	30161.2	5344.35	19.16	0.15	1969.48
108	26.37	26.39	75	71.34	71.34	tr|G3HIQ1|G3HIQ1_CRIGR	Peptidyl-prolyl cis-trans isomerase OS=Cricetulus griseus OX=10029 GN=I79_010526 PE=3 SV=1			0	99	IIPGFMCQGGDFTR	Propionamide(C)@7			-0.00086884	1611.75	806.884	1611.75	806.884	2	10	17.1.1.1165.9	19.3318	13272.4	394.55	19.05	0.12	510.756
108	26.37	26.39	75	71.34	71.34	tr|G3HIQ1|G3HIQ1_CRIGR	Peptidyl-prolyl cis-trans isomerase OS=Cricetulus griseus OX=10029 GN=I79_010526 PE=3 SV=1			0	99	IIPGFMCQGGDFTR	Oxidation(M)@6; Propionamide(C)@7			0.030719	1627.78	543.6	1627.75	543.59	3	10	17.1.1.1065.11	16.3278	6352.05	2742.07	16.19	0.18	1934.81
108	26.37	26.39	75	71.34	71.34	tr|G3HIQ1|G3HIQ1_CRIGR	Peptidyl-prolyl cis-trans isomerase OS=Cricetulus griseus OX=10029 GN=I79_010526 PE=3 SV=1			0	99	IIPGFMCQGGDFTR	Propionamide(C)@7			0.00777147	1611.76	806.888	1611.75	806.884	2	11	16.1.1.1106.15	19.4204	100.772	100.772			837.978
108	26.37	26.39	75	71.34	71.34	tr|G3HIQ1|G3HIQ1_CRIGR	Peptidyl-prolyl cis-trans isomerase OS=Cricetulus griseus OX=10029 GN=I79_010526 PE=3 SV=1			0	99	IIPGFMCQGGDFTR	Oxidation(M)@6; Propionamide(C)@7			0.00519727	1627.75	814.884	1627.75	814.882	2	13	18.1.1.1010.19	16.146	8578.26	7653.46	16.19	0.24	4322
108	26.37	26.39	75	71.34	71.34	tr|G3HIQ1|G3HIQ1_CRIGR	Peptidyl-prolyl cis-trans isomerase OS=Cricetulus griseus OX=10029 GN=I79_010526 PE=3 SV=1			0	99	IIPGFMCQGGDFTR	Oxidation(M)@6; Propionamide(C)@7			0.00519727	1627.75	814.884	1627.75	814.882	2	15	18.1.1.1011.21	16.1781	8578.26	8437.35	16.19	0.24	4375.69
108	26.37	26.39	75	71.34	71.34	tr|G3HIQ1|G3HIQ1_CRIGR	Peptidyl-prolyl cis-trans isomerase OS=Cricetulus griseus OX=10029 GN=I79_010526 PE=3 SV=1			0	99	IIPGFMCQGGDFTR	Propionamide(C)@7			-0.00383364	1611.75	806.882	1611.75	806.884	2	12	9.1.1.1085.21	18.7991	2690.42	1593.71	18.87	0.12	1058.93
108	26.37	26.39	75	71.34	71.34	tr|G3HIQ1|G3HIQ1_CRIGR	Peptidyl-prolyl cis-trans isomerase OS=Cricetulus griseus OX=10029 GN=I79_010526 PE=3 SV=1			0	99	IIPGFMCQGGDFTR	Propionamide(C)@7			-0.00383364	1611.75	806.882	1611.75	806.884	2	11	9.1.1.1088.19	18.8894	2690.42	2462.72	18.87	0.12	1628.94
108	26.37	26.39	75	71.34	71.34	tr|G3HIQ1|G3HIQ1_CRIGR	Peptidyl-prolyl cis-trans isomerase OS=Cricetulus griseus OX=10029 GN=I79_010526 PE=3 SV=1			0	99	IIPGFMCQGGDFTR	Propionamide(C)@7			-0.00635492	1611.75	806.881	1611.75	806.884	2	9	7.1.1.1067.19	18.4578	9791.11	1757.83	18.32	0.12	1328.78
108	26.37	26.39	75	71.34	71.34	tr|G3HIQ1|G3HIQ1_CRIGR	Peptidyl-prolyl cis-trans isomerase OS=Cricetulus griseus OX=10029 GN=I79_010526 PE=3 SV=1			0	99	IIPGFMCQGGDFTR	Propionamide(C)@7			-0.000545981	1611.75	806.884	1611.75	806.884	2	11	16.1.1.1093.21	19.0275	30161.2	5981.73	19.16	0.15	2137.55
108	26.37	26.39	75	71.34	71.34	tr|G3HIQ1|G3HIQ1_CRIGR	Peptidyl-prolyl cis-trans isomerase OS=Cricetulus griseus OX=10029 GN=I79_010526 PE=3 SV=1			0	99	IIPGFMCQGGDFTR	Propionamide(C)@7			0.00476759	1611.76	806.886	1611.75	806.884	2	9	10.1.1.1122.7	19.1848	375.48	336.29	19.14	0.15	238.063
108	26.37	26.39	75	71.34	71.34	tr|G3HIQ1|G3HIQ1_CRIGR	Peptidyl-prolyl cis-trans isomerase OS=Cricetulus griseus OX=10029 GN=I79_010526 PE=3 SV=1			0	99	IIPGFMCQGGDFTR	Oxidation(M)@6; Propionamide(C)@7			0.0233031	1627.77	543.598	1627.75	543.59	3	12	16.1.1.1005.11	16.3483	4302.93	3136.51	16.24	0.21	1992.6
108	26.37	26.39	75	71.34	71.34	tr|G3HIQ1|G3HIQ1_CRIGR	Peptidyl-prolyl cis-trans isomerase OS=Cricetulus griseus OX=10029 GN=I79_010526 PE=3 SV=1			0	99	IIPGFMCQGGDFTR	Oxidation(M)@6; Propionamide(C)@7			0.00519727	1627.75	814.884	1627.75	814.882	2	11	18.1.1.1015.20	16.2969	8578.26	4690.58	16.19	0.24	2743.43
108	26.37	26.39	75	71.34	71.34	tr|G3HIQ1|G3HIQ1_CRIGR	Peptidyl-prolyl cis-trans isomerase OS=Cricetulus griseus OX=10029 GN=I79_010526 PE=3 SV=1			0	99	IIPGFMCQGGDFTR	Propionamide(C)@7			-0.00975138	1611.74	806.879	1611.75	806.884	2	9	8.1.1.1077.17	18.5724	9624.75	1665.34	18.4	0.12	1062.74
108	26.37	26.39	75	71.34	71.34	tr|G3HIQ1|G3HIQ1_CRIGR	Peptidyl-prolyl cis-trans isomerase OS=Cricetulus griseus OX=10029 GN=I79_010526 PE=3 SV=1			0	99	IIPGFMCQGGDFTR	Oxidation(M)@6; Propionamide(C)@7			0.00519727	1627.75	814.884	1627.75	814.882	2	11	18.1.1.1012.21	16.2083	8578.26	8113.67	16.19	0.24	4220.88
108	26.37	26.39	75	71.34	71.34	tr|G3HIQ1|G3HIQ1_CRIGR	Peptidyl-prolyl cis-trans isomerase OS=Cricetulus griseus OX=10029 GN=I79_010526 PE=3 SV=1			0	99	IIPGFMCQGGDFTR	Oxidation(M)@6; Propionamide(C)@7			0.00121329	1627.75	814.882	1627.75	814.882	2	9	17.1.1.1067.21	16.3963	11384.7	3447.98	16.25	0.18	1676.12
108	26.37	26.39	75	71.34	71.34	tr|G3HIQ1|G3HIQ1_CRIGR	Peptidyl-prolyl cis-trans isomerase OS=Cricetulus griseus OX=10029 GN=I79_010526 PE=3 SV=1			0	99	IIPGFMCQGGDFTR	Oxidation(M)@6; Propionamide(C)@7			0.00519727	1627.75	814.884	1627.75	814.882	2	11	18.1.1.1018.21	16.3871	8578.26	2096.96	16.19	0.24	1276.09
108	26.37	26.39	75	71.34	71.34	tr|G3HIQ1|G3HIQ1_CRIGR	Peptidyl-prolyl cis-trans isomerase OS=Cricetulus griseus OX=10029 GN=I79_010526 PE=3 SV=1			0	99	IIPGFMCQGGDFTR	Propionamide(C)@7			-0.00797294	1611.75	538.256	1611.75	538.259	3	9	7.1.1.1063.7	18.3264	2323.86	2243.93	18.32	0.15	1072.69
108	26.37	26.39	75	71.34	71.34	tr|G3HIQ1|G3HIQ1_CRIGR	Peptidyl-prolyl cis-trans isomerase OS=Cricetulus griseus OX=10029 GN=I79_010526 PE=3 SV=1			0	99	IIPGFMCQGGDFTR	Propionamide(C)@7			0.0056944	1611.76	538.26	1611.75	538.259	3	11	16.1.1.1101.9	19.2608	8476.17	2540.27	19.13	0.15	898.17
108	26.37	26.39	75	71.34	71.34	tr|G3HIQ1|G3HIQ1_CRIGR	Peptidyl-prolyl cis-trans isomerase OS=Cricetulus griseus OX=10029 GN=I79_010526 PE=3 SV=1			0	99	IIPGFMCQGGDFTR	Propionamide(C)@7			0.0056944	1611.76	538.26	1611.75	538.259	3	11	16.1.1.1098.8	19.1685	8476.17	7856.07	19.13	0.15	2919.8
108	26.37	26.39	75	71.34	71.34	tr|G3HIQ1|G3HIQ1_CRIGR	Peptidyl-prolyl cis-trans isomerase OS=Cricetulus griseus OX=10029 GN=I79_010526 PE=3 SV=1			0	99	IIPGFMCQGGDFTR	Propionamide(C)@7			0.0056944	1611.76	538.26	1611.75	538.259	3	11	16.1.1.1095.9	19.0778	8476.17	5301.08	19.13	0.15	1870.46
108	26.37	26.39	75	71.34	71.34	tr|G3HIQ1|G3HIQ1_CRIGR	Peptidyl-prolyl cis-trans isomerase OS=Cricetulus griseus OX=10029 GN=I79_010526 PE=3 SV=1			0	99	IIPGFMCQGGDFTR	Oxidation(M)@6; Propionamide(C)@7			0.00052953	1627.75	814.882	1627.75	814.882	2	12	16.1.1.1002.21	16.2645	9740.25	8893.98	16.3	0.18	4355.07
108	26.37	26.39	75	71.34	71.34	tr|G3HIQ1|G3HIQ1_CRIGR	Peptidyl-prolyl cis-trans isomerase OS=Cricetulus griseus OX=10029 GN=I79_010526 PE=3 SV=1			0	99	IIPGFMCQGGDFTR	Oxidation(M)@6; Propionamide(C)@7			0.00052953	1627.75	814.882	1627.75	814.882	2	11	16.1.1.1007.20	16.4171	9740.25	4795.82	16.3	0.18	2449.47
108	26.37	26.39	75	71.34	71.34	tr|G3HIQ1|G3HIQ1_CRIGR	Peptidyl-prolyl cis-trans isomerase OS=Cricetulus griseus OX=10029 GN=I79_010526 PE=3 SV=1			0	99	IIPGFMCQGGDFTR	Propionamide(C)@7			0.0136398	1611.77	538.263	1611.75	538.259	3	7	8.1.1.1073.8	18.4429	2589.83	2373.64	18.4	0.15	1062.99
108	26.37	26.39	75	71.34	71.34	tr|G3HIQ1|G3HIQ1_CRIGR	Peptidyl-prolyl cis-trans isomerase OS=Cricetulus griseus OX=10029 GN=I79_010526 PE=3 SV=1			0	98.99	IIPGFMCQGGDFTR	Oxidation(M)@6; Propionamide(C)@7			0.00519727	1627.75	814.884	1627.75	814.882	2	10	18.1.1.1013.20	16.2374	8578.26	7229.47	16.19	0.24	3616.15
108	26.37	26.39	75	71.34	71.34	tr|G3HIQ1|G3HIQ1_CRIGR	Peptidyl-prolyl cis-trans isomerase OS=Cricetulus griseus OX=10029 GN=I79_010526 PE=3 SV=1			0	98.6	IIPGFMCQGGDFTR	Oxidation(M)@6; Propionamide(C)@7			0.00052953	1627.75	814.882	1627.75	814.882	2	11	16.1.1.1001.21	16.2339	9740.25	7457.58	16.3	0.18	3669.15
108	26.37	26.39	75	71.34	71.34	tr|G3HIQ1|G3HIQ1_CRIGR	Peptidyl-prolyl cis-trans isomerase OS=Cricetulus griseus OX=10029 GN=I79_010526 PE=3 SV=1			0	98.27	IIPGFMCQGGDFTR	Oxidation(M)@6; Propionamide(C)@7			0.00052953	1627.75	814.882	1627.75	814.882	2	11	16.1.1.1004.20	16.3253	9740.25	9512.01	16.3	0.18	4740.69
108	26.37	26.39	75	71.34	71.34	tr|G3HIQ1|G3HIQ1_CRIGR	Peptidyl-prolyl cis-trans isomerase OS=Cricetulus griseus OX=10029 GN=I79_010526 PE=3 SV=1			0	98	IIPGFMCQGGDFTR	Propionamide(C)@7			0.0136398	1611.77	538.263	1611.75	538.259	3	7	8.1.1.1075.10	18.5055	2589.83	1241.5	18.4	0.15	609.565
108	26.37	26.39	75	71.34	71.34	tr|G3HIQ1|G3HIQ1_CRIGR	Peptidyl-prolyl cis-trans isomerase OS=Cricetulus griseus OX=10029 GN=I79_010526 PE=3 SV=1			0	97.21	IIPGFMCQGGDFTR	Propionamide(C)@7			0.00476759	1611.76	806.886	1611.75	806.884	2	7	10.1.1.1120.13	19.1243	375.48	337.99	19.14	0.15	236.666
108	26.37	26.39	75	71.34	71.34	tr|G3HIQ1|G3HIQ1_CRIGR	Peptidyl-prolyl cis-trans isomerase OS=Cricetulus griseus OX=10029 GN=I79_010526 PE=3 SV=1			0	96.9	IIPGFMCQGGDFTR	Oxidation(M)@6; Propionamide(C)@7			0.030719	1627.78	543.6	1627.75	543.59	3	9	17.1.1.1063.12	16.2681	6352.05	4364.84	16.19	0.18	2734.77
108	26.37	26.39	75	71.34	71.34	tr|G3HIQ1|G3HIQ1_CRIGR	Peptidyl-prolyl cis-trans isomerase OS=Cricetulus griseus OX=10029 GN=I79_010526 PE=3 SV=1			0	95.16	IIPGFMCQGGDFTR	Propionamide(C)@7			-0.00797294	1611.75	538.256	1611.75	538.259	3	7	7.1.1.1065.5	18.3854	2323.86	1464.98	18.32	0.15	782.888
108	26.37	26.39	75	71.34	71.34	tr|G3HIQ1|G3HIQ1_CRIGR	Peptidyl-prolyl cis-trans isomerase OS=Cricetulus griseus OX=10029 GN=I79_010526 PE=3 SV=1			0	90.52	IIPGFMCQGGDFTR	Dioxidation(M)@6; Propionamide(C)@7	Dioxidation(M)@61		-0.0109958	1643.73	822.874	1643.74	822.879	2	9	16.1.1.1138.17	20.3658	1212.59	1177.7	20.38	0.12	702.931
108	26.37	26.39	75	71.34	71.34	tr|G3HIQ1|G3HIQ1_CRIGR	Peptidyl-prolyl cis-trans isomerase OS=Cricetulus griseus OX=10029 GN=I79_010526 PE=3 SV=1			0	87.8	IIPGFMCQGGDFTR	Oxidation(M)@6; Propionamide(C)@7			-0.00626119	1627.74	814.879	1627.75	814.882	2	9	13.1.1.1012.20	16.051	688.8	408.18	15.94	0.21	578.793
108	26.37	26.39	75	71.34	71.34	tr|G3HIQ1|G3HIQ1_CRIGR	Peptidyl-prolyl cis-trans isomerase OS=Cricetulus griseus OX=10029 GN=I79_010526 PE=3 SV=1			0	81.91	IIPGFMCQGGDFTR	Oxidation(M)@6; Propionamide(C)@7			0.00052953	1627.75	814.882	1627.75	814.882	2	8	16.1.1.998.21	16.1421	9740.25	1628.44	16.3	0.18	787.73
108	26.37	26.39	75	71.34	71.34	tr|G3HIQ1|G3HIQ1_CRIGR	Peptidyl-prolyl cis-trans isomerase OS=Cricetulus griseus OX=10029 GN=I79_010526 PE=3 SV=1			0	71.22	IIPGFMCQGGDFTR	Oxidation(M)@6; Propionamide(C)@7			0.0233031	1627.77	543.598	1627.75	543.59	3	10	16.1.1.1003.11	16.287	4302.93	3893.52	16.24	0.21	2350.95
108	26.37	26.39	75	71.34	71.34	tr|G3HIQ1|G3HIQ1_CRIGR	Peptidyl-prolyl cis-trans isomerase OS=Cricetulus griseus OX=10029 GN=I79_010526 PE=3 SV=1			0	69.03	IIPGFMCQGGDFTR	Oxidation(M)@6; Propionamide(C)@7			0.00519727	1627.75	814.884	1627.75	814.882	2	9	18.1.1.1008.21	16.0869	8578.26	4713.37	16.19	0.24	2619.54
108	26.37	26.39	75	71.34	71.34	tr|G3HIQ1|G3HIQ1_CRIGR	Peptidyl-prolyl cis-trans isomerase OS=Cricetulus griseus OX=10029 GN=I79_010526 PE=3 SV=1			0	54.92	IIPGFMCQGGDFTR	Propionamide(C)@7			-0.0136949	1611.74	538.254	1611.75	538.259	3	6	12.1.1.1094.10	18.8117	2812.77	1008.04	18.71	0.12	688.371
108	26.37	26.39	75	71.34	71.34	tr|G3HIQ1|G3HIQ1_CRIGR	Peptidyl-prolyl cis-trans isomerase OS=Cricetulus griseus OX=10029 GN=I79_010526 PE=3 SV=1			0	42.77	IIPGFMCQGGDFTR	Oxidation(M)@6; Propionamide(C)@7			0.00052953	1627.75	814.882	1627.75	814.882	2	9	16.1.1.1010.21	16.5099	9740.25	1264.57	16.3	0.18	751.782
108	26.37	26.39	75	71.34	71.34	tr|G3HIQ1|G3HIQ1_CRIGR	Peptidyl-prolyl cis-trans isomerase OS=Cricetulus griseus OX=10029 GN=I79_010526 PE=3 SV=1			0	28.09	IIPGFMCQGGDFTR	Propionamide(C)@7			-0.00086884	1611.75	806.884	1611.75	806.884	2	6	17.1.1.1162.21	19.2459	13272.4	1107.78	19.05	0.12	684.818
108	26.37	26.39	75	71.34	71.34	tr|G3HIQ1|G3HIQ1_CRIGR	Peptidyl-prolyl cis-trans isomerase OS=Cricetulus griseus OX=10029 GN=I79_010526 PE=3 SV=1			0	22.7	IIPGFMCQGGDFTR	Dioxidation(M)@6; Propionamide(C)@7	Dioxidation(M)@61		-0.0109958	1643.73	822.874	1643.74	822.879	2	7	16.1.1.1137.20	20.3377	1212.59	1056.05	20.38	0.12	553.926
108	26.37	26.39	75	71.34	71.34	tr|G3HIQ1|G3HIQ1_CRIGR	Peptidyl-prolyl cis-trans isomerase OS=Cricetulus griseus OX=10029 GN=I79_010526 PE=3 SV=1			0	18.77	IIPGFMCQGGDFTR	Oxidation(P)@3; Propionamide(C)@7	Oxidation(P)@58		0.030719	1627.78	543.6	1627.75	543.59	3	10	17.1.1.1065.11	16.3278	6352.05	2742.07	16.19	0.18	1934.81
108	26.37	26.39	75	71.34	71.34	tr|G3HIQ1|G3HIQ1_CRIGR	Peptidyl-prolyl cis-trans isomerase OS=Cricetulus griseus OX=10029 GN=I79_010526 PE=3 SV=1			0	17.89	IIPGFMCQGGDFTR	Oxidation(P)@3; Propionamide(C)@7	Oxidation(P)@58		0.030719	1627.78	543.6	1627.75	543.59	3	9	17.1.1.1063.12	16.2681	6352.05	4364.84	16.19	0.18	2734.77
108	26.37	26.39	75	71.34	71.34	tr|G3HIQ1|G3HIQ1_CRIGR	Peptidyl-prolyl cis-trans isomerase OS=Cricetulus griseus OX=10029 GN=I79_010526 PE=3 SV=1			0	16.62	IIPGFMCQGGDFTR	Propionamide(C)@7			-0.000545981	1611.75	806.884	1611.75	806.884	2	7	16.1.1.1092.21	18.9975	30161.2	2213.75	19.16	0.15	914.881
108	26.37	26.39	75	71.34	71.34	tr|G3HIQ1|G3HIQ1_CRIGR	Peptidyl-prolyl cis-trans isomerase OS=Cricetulus griseus OX=10029 GN=I79_010526 PE=3 SV=1			0	86.74	ITISDCGQL	Propionamide(C)@6			-0.00733066	1019.49	510.752	1019.5	510.755	2	8	22.1.1.950.4	14.5989	5740.18	3293.79	14.65	0.12	1213.53
108	26.37	26.39	75	71.34	71.34	tr|G3HIQ1|G3HIQ1_CRIGR	Peptidyl-prolyl cis-trans isomerase OS=Cricetulus griseus OX=10029 GN=I79_010526 PE=3 SV=1			0	99	KITISDCGQL	Propionamide(C)@7		missed K-I@1	-0.00693262	1147.58	574.799	1147.59	574.803	2	12	9.1.1.870.16	12.2644	3318.17	2777.37	12.31	0.15	1663.32
108	26.37	26.39	75	71.34	71.34	tr|G3HIQ1|G3HIQ1_CRIGR	Peptidyl-prolyl cis-trans isomerase OS=Cricetulus griseus OX=10029 GN=I79_010526 PE=3 SV=1			0	99	KITISDCGQL	Propionamide(C)@7		missed K-I@1	-0.00693262	1147.58	574.799	1147.59	574.803	2	10	9.1.1.875.15	12.4167	3318.17	1574.67	12.31	0.15	936.247
108	26.37	26.39	75	71.34	71.34	tr|G3HIQ1|G3HIQ1_CRIGR	Peptidyl-prolyl cis-trans isomerase OS=Cricetulus griseus OX=10029 GN=I79_010526 PE=3 SV=1			0	99	KITISDCGQL	Propionamide(C)@7		missed K-I@1	-0.00265363	1147.59	574.801	1147.59	574.803	2	12	20.1.1.873.18	12.1833	1797.28	1744.96	12.17	0.18	966.768
108	26.37	26.39	75	71.34	71.34	tr|G3HIQ1|G3HIQ1_CRIGR	Peptidyl-prolyl cis-trans isomerase OS=Cricetulus griseus OX=10029 GN=I79_010526 PE=3 SV=1			0	99	KITISDCGQL	Propionamide(C)@7		missed K-I@1	-0.00183523	1147.59	574.802	1147.59	574.803	2	14	7.1.1.841.15	11.6267	11163.7	7930.22	11.67	0.15	3477.25
108	26.37	26.39	75	71.34	71.34	tr|G3HIQ1|G3HIQ1_CRIGR	Peptidyl-prolyl cis-trans isomerase OS=Cricetulus griseus OX=10029 GN=I79_010526 PE=3 SV=1			0	99	KITISDCGQL	Propionamide(C)@7		missed K-I@1	-0.00183523	1147.59	574.802	1147.59	574.803	2	14	7.1.1.844.14	11.7176	11163.7	8919.39	11.67	0.15	3518.13
108	26.37	26.39	75	71.34	71.34	tr|G3HIQ1|G3HIQ1_CRIGR	Peptidyl-prolyl cis-trans isomerase OS=Cricetulus griseus OX=10029 GN=I79_010526 PE=3 SV=1			0	99	KITISDCGQL	Propionamide(C)@7		missed K-I@1	-0.00630471	1147.58	574.799	1147.59	574.803	2	13	8.1.1.855.14	11.8701	7969.34	7845.79	11.86	0.15	3735.73
108	26.37	26.39	75	71.34	71.34	tr|G3HIQ1|G3HIQ1_CRIGR	Peptidyl-prolyl cis-trans isomerase OS=Cricetulus griseus OX=10029 GN=I79_010526 PE=3 SV=1			0	99	KITISDCGQL	Propionamide(C)@7		missed K-I@1	-0.00630471	1147.58	574.799	1147.59	574.803	2	11	8.1.1.861.10	12.0502	7969.34	2751.06	11.86	0.15	1455.25
108	26.37	26.39	75	71.34	71.34	tr|G3HIQ1|G3HIQ1_CRIGR	Peptidyl-prolyl cis-trans isomerase OS=Cricetulus griseus OX=10029 GN=I79_010526 PE=3 SV=1			0	99	KITISDCGQL	Propionamide(C)@7		missed K-I@1	-0.00693262	1147.58	574.799	1147.59	574.803	2	11	9.1.1.873.13	12.3537	3318.17	2586.25	12.31	0.15	1210.39
108	26.37	26.39	75	71.34	71.34	tr|G3HIQ1|G3HIQ1_CRIGR	Peptidyl-prolyl cis-trans isomerase OS=Cricetulus griseus OX=10029 GN=I79_010526 PE=3 SV=1			0	99	KITISDCGQL	Propionamide(C)@7		missed K-I@1	-0.0032441	1147.59	574.801	1147.59	574.803	2	10	10.1.1.906.10	12.574	480.72	476.75	12.59	0.4	228.846
108	26.37	26.39	75	71.34	71.34	tr|G3HIQ1|G3HIQ1_CRIGR	Peptidyl-prolyl cis-trans isomerase OS=Cricetulus griseus OX=10029 GN=I79_010526 PE=3 SV=1			0	99	KITISDCGQL	Propionamide(C)@7		missed K-I@1	-0.00569821	1147.59	574.8	1147.59	574.803	2	13	11.1.1.844.14	11.8893	4983.71	4292.42	11.93	0.12	2246.33
108	26.37	26.39	75	71.34	71.34	tr|G3HIQ1|G3HIQ1_CRIGR	Peptidyl-prolyl cis-trans isomerase OS=Cricetulus griseus OX=10029 GN=I79_010526 PE=3 SV=1			0	99	KITISDCGQL	Propionamide(C)@7		missed K-I@1	-0.0147195	1147.58	574.795	1147.59	574.803	2	11	13.1.1.892.12	12.398	1451.72	1439.02	12.39	0.31	941.5
108	26.37	26.39	75	71.34	71.34	tr|G3HIQ1|G3HIQ1_CRIGR	Peptidyl-prolyl cis-trans isomerase OS=Cricetulus griseus OX=10029 GN=I79_010526 PE=3 SV=1			0	99	KITISDCGQL	Propionamide(C)@7		missed K-I@1	-0.005065	1147.59	574.8	1147.59	574.803	2	15	21.1.1.807.13	12.231	20458.1	20182.2	12.22	0.15	6980
108	26.37	26.39	75	71.34	71.34	tr|G3HIQ1|G3HIQ1_CRIGR	Peptidyl-prolyl cis-trans isomerase OS=Cricetulus griseus OX=10029 GN=I79_010526 PE=3 SV=1			0	99	KITISDCGQL	Propionamide(C)@7		missed K-I@1	-0.005065	1147.59	574.8	1147.59	574.803	2	15	21.1.1.808.13	12.2612	20458.1	17833.3	12.22	0.15	5953.28
108	26.37	26.39	75	71.34	71.34	tr|G3HIQ1|G3HIQ1_CRIGR	Peptidyl-prolyl cis-trans isomerase OS=Cricetulus griseus OX=10029 GN=I79_010526 PE=3 SV=1			0	99	KITISDCGQL	Propionamide(C)@7		missed K-I@1	-0.005065	1147.59	574.8	1147.59	574.803	2	12	21.1.1.810.8	12.318	20458.1	8960.16	12.22	0.15	2476.59
108	26.37	26.39	75	71.34	71.34	tr|G3HIQ1|G3HIQ1_CRIGR	Peptidyl-prolyl cis-trans isomerase OS=Cricetulus griseus OX=10029 GN=I79_010526 PE=3 SV=1			0	99	KITISDCGQL	Propionamide(C)@7		missed K-I@1	-0.00417985	1147.59	574.801	1147.59	574.803	2	14	22.1.1.859.11	11.8896	14529.8	9815.65	11.94	0.09	4298.43
108	26.37	26.39	75	71.34	71.34	tr|G3HIQ1|G3HIQ1_CRIGR	Peptidyl-prolyl cis-trans isomerase OS=Cricetulus griseus OX=10029 GN=I79_010526 PE=3 SV=1			0	99	KITISDCGQL	Propionamide(C)@7		missed K-I@1	-0.00183523	1147.59	574.802	1147.59	574.803	2	14	7.1.1.843.9	11.6828	11163.7	10797.8	11.67	0.15	4276.31
108	26.37	26.39	75	71.34	71.34	tr|G3HIQ1|G3HIQ1_CRIGR	Peptidyl-prolyl cis-trans isomerase OS=Cricetulus griseus OX=10029 GN=I79_010526 PE=3 SV=1			0	99	KITISDCGQL	Propionamide(C)@7		missed K-I@1	-0.0032441	1147.59	574.801	1147.59	574.803	2	9	10.1.1.904.12	12.5111	480.72	376.01	12.59	0.4	185.245
108	26.37	26.39	75	71.34	71.34	tr|G3HIQ1|G3HIQ1_CRIGR	Peptidyl-prolyl cis-trans isomerase OS=Cricetulus griseus OX=10029 GN=I79_010526 PE=3 SV=1			0	99	KITISDCGQL	Propionamide(C)@7		missed K-I@1	-0.00542974	1147.59	574.8	1147.59	574.803	2	10	12.1.1.873.12	12.1142	6497.65	2292.07	12.19	0.15	1333.48
108	26.37	26.39	75	71.34	71.34	tr|G3HIQ1|G3HIQ1_CRIGR	Peptidyl-prolyl cis-trans isomerase OS=Cricetulus griseus OX=10029 GN=I79_010526 PE=3 SV=1			0	99	KITISDCGQL	Propionamide(C)@7		missed K-I@1	-0.00542974	1147.59	574.8	1147.59	574.803	2	11	12.1.1.874.15	12.1473	6497.65	4234.51	12.19	0.15	2217.39
108	26.37	26.39	75	71.34	71.34	tr|G3HIQ1|G3HIQ1_CRIGR	Peptidyl-prolyl cis-trans isomerase OS=Cricetulus griseus OX=10029 GN=I79_010526 PE=3 SV=1			0	99	KITISDCGQL	Propionamide(C)@7		missed K-I@1	-0.00542974	1147.59	574.8	1147.59	574.803	2	11	12.1.1.880.12	12.3293	6497.65	2832.76	12.19	0.15	1569.7
108	26.37	26.39	75	71.34	71.34	tr|G3HIQ1|G3HIQ1_CRIGR	Peptidyl-prolyl cis-trans isomerase OS=Cricetulus griseus OX=10029 GN=I79_010526 PE=3 SV=1			0	99	KITISDCGQL	Propionamide(C)@7		missed K-I@1	-0.00542974	1147.59	574.8	1147.59	574.803	2	11	12.1.1.882.16	12.3939	6497.65	2126.77	12.19	0.15	1257.62
108	26.37	26.39	75	71.34	71.34	tr|G3HIQ1|G3HIQ1_CRIGR	Peptidyl-prolyl cis-trans isomerase OS=Cricetulus griseus OX=10029 GN=I79_010526 PE=3 SV=1			0	99	KITISDCGQL	Propionamide(C)@7		missed K-I@1	-0.0147195	1147.58	574.795	1147.59	574.803	2	10	13.1.1.899.17	12.6164	1451.72	731.09	12.39	0.31	543.368
108	26.37	26.39	75	71.34	71.34	tr|G3HIQ1|G3HIQ1_CRIGR	Peptidyl-prolyl cis-trans isomerase OS=Cricetulus griseus OX=10029 GN=I79_010526 PE=3 SV=1			0	99	KITISDCGQL	Propionamide(C)@7		missed K-I@1	-0.00575537	1147.58	574.8	1147.59	574.803	2	12	16.1.1.886.15	12.7228	2059.55	1941.31	12.74	0.24	948.956
108	26.37	26.39	75	71.34	71.34	tr|G3HIQ1|G3HIQ1_CRIGR	Peptidyl-prolyl cis-trans isomerase OS=Cricetulus griseus OX=10029 GN=I79_010526 PE=3 SV=1			0	99	KITISDCGQL	Propionamide(C)@7		missed K-I@1	-0.00417985	1147.59	574.801	1147.59	574.803	2	12	22.1.1.858.8	11.857	14529.8	5121.87	11.94	0.09	2848.3
108	26.37	26.39	75	71.34	71.34	tr|G3HIQ1|G3HIQ1_CRIGR	Peptidyl-prolyl cis-trans isomerase OS=Cricetulus griseus OX=10029 GN=I79_010526 PE=3 SV=1			0	99	KITISDCGQL	Propionamide(C)@7		missed K-I@1	-0.00630471	1147.58	574.799	1147.59	574.803	2	10	8.1.1.865.12	12.1746	7969.34	2068.89	11.86	0.15	1318.72
108	26.37	26.39	75	71.34	71.34	tr|G3HIQ1|G3HIQ1_CRIGR	Peptidyl-prolyl cis-trans isomerase OS=Cricetulus griseus OX=10029 GN=I79_010526 PE=3 SV=1			0	99	KITISDCGQL	Propionamide(C)@7		missed K-I@1	-0.00630471	1147.58	574.799	1147.59	574.803	2	10	8.1.1.866.14	12.2071	7969.34	1930.11	11.86	0.15	1171.49
108	26.37	26.39	75	71.34	71.34	tr|G3HIQ1|G3HIQ1_CRIGR	Peptidyl-prolyl cis-trans isomerase OS=Cricetulus griseus OX=10029 GN=I79_010526 PE=3 SV=1			0	99	KITISDCGQL	Propionamide(C)@7		missed K-I@1	-0.00693262	1147.58	574.799	1147.59	574.803	2	10	9.1.1.869.15	12.2329	3318.17	1945.28	12.31	0.15	1125.18
108	26.37	26.39	75	71.34	71.34	tr|G3HIQ1|G3HIQ1_CRIGR	Peptidyl-prolyl cis-trans isomerase OS=Cricetulus griseus OX=10029 GN=I79_010526 PE=3 SV=1			0	99	KITISDCGQL	Propionamide(C)@7		missed K-I@1	-0.00693262	1147.58	574.799	1147.59	574.803	2	9	9.1.1.878.16	12.5094	3318.17	1200.06	12.31	0.15	888.013
108	26.37	26.39	75	71.34	71.34	tr|G3HIQ1|G3HIQ1_CRIGR	Peptidyl-prolyl cis-trans isomerase OS=Cricetulus griseus OX=10029 GN=I79_010526 PE=3 SV=1			0	99	KITISDCGQL	Propionamide(C)@7		missed K-I@1	-0.00542974	1147.59	574.8	1147.59	574.803	2	12	12.1.1.876.13	12.2074	6497.65	6441.89	12.19	0.15	3320.04
108	26.37	26.39	75	71.34	71.34	tr|G3HIQ1|G3HIQ1_CRIGR	Peptidyl-prolyl cis-trans isomerase OS=Cricetulus griseus OX=10029 GN=I79_010526 PE=3 SV=1			0	99	KITISDCGQL	Propionamide(C)@7		missed K-I@1	-0.0147195	1147.58	574.795	1147.59	574.803	2	9	13.1.1.893.17	12.4327	1451.72	1330.48	12.39	0.31	745.111
108	26.37	26.39	75	71.34	71.34	tr|G3HIQ1|G3HIQ1_CRIGR	Peptidyl-prolyl cis-trans isomerase OS=Cricetulus griseus OX=10029 GN=I79_010526 PE=3 SV=1			0	99	KITISDCGQL	Propionamide(C)@7		missed K-I@1	-0.00417985	1147.59	574.801	1147.59	574.803	2	14	22.1.1.861.7	11.9466	14529.8	13703.8	11.94	0.09	6556.78
108	26.37	26.39	75	71.34	71.34	tr|G3HIQ1|G3HIQ1_CRIGR	Peptidyl-prolyl cis-trans isomerase OS=Cricetulus griseus OX=10029 GN=I79_010526 PE=3 SV=1			0	99	KITISDCGQL	Propionamide(C)@7		missed K-I@1	-0.00183523	1147.59	574.802	1147.59	574.803	2	11	7.1.1.840.11	11.5929	11163.7	4404.26	11.67	0.15	2019.16
108	26.37	26.39	75	71.34	71.34	tr|G3HIQ1|G3HIQ1_CRIGR	Peptidyl-prolyl cis-trans isomerase OS=Cricetulus griseus OX=10029 GN=I79_010526 PE=3 SV=1			0	99	KITISDCGQL	Propionamide(C)@7		missed K-I@1	-0.00630471	1147.58	574.799	1147.59	574.803	2	10	8.1.1.868.14	12.2686	7969.34	1666.3	11.86	0.15	1379.46
108	26.37	26.39	75	71.34	71.34	tr|G3HIQ1|G3HIQ1_CRIGR	Peptidyl-prolyl cis-trans isomerase OS=Cricetulus griseus OX=10029 GN=I79_010526 PE=3 SV=1			0	99	KITISDCGQL	Propionamide(C)@7		missed K-I@1	-0.0147195	1147.58	574.795	1147.59	574.803	2	9	13.1.1.890.16	12.3401	1451.72	1091.77	12.39	0.31	728.299
108	26.37	26.39	75	71.34	71.34	tr|G3HIQ1|G3HIQ1_CRIGR	Peptidyl-prolyl cis-trans isomerase OS=Cricetulus griseus OX=10029 GN=I79_010526 PE=3 SV=1			0	99	KITISDCGQL	Propionamide(C)@7		missed K-I@1	-0.00630471	1147.58	574.799	1147.59	574.803	2	11	8.1.1.853.15	11.8097	7969.34	5835.96	11.86	0.15	2925.84
108	26.37	26.39	75	71.34	71.34	tr|G3HIQ1|G3HIQ1_CRIGR	Peptidyl-prolyl cis-trans isomerase OS=Cricetulus griseus OX=10029 GN=I79_010526 PE=3 SV=1			0	99	KITISDCGQL	Propionamide(C)@7		missed K-I@1	-0.00183523	1147.59	574.802	1147.59	574.803	2	11	7.1.1.846.12	11.7772	11163.7	5183.97	11.67	0.15	2360.51
108	26.37	26.39	75	71.34	71.34	tr|G3HIQ1|G3HIQ1_CRIGR	Peptidyl-prolyl cis-trans isomerase OS=Cricetulus griseus OX=10029 GN=I79_010526 PE=3 SV=1			0	99	KITISDCGQL	Propionamide(C)@7		missed K-I@1	-0.0032441	1147.59	574.801	1147.59	574.803	2	8	10.1.1.909.12	12.666	480.72	356.45	12.59	0.4	194.049
108	26.37	26.39	75	71.34	71.34	tr|G3HIQ1|G3HIQ1_CRIGR	Peptidyl-prolyl cis-trans isomerase OS=Cricetulus griseus OX=10029 GN=I79_010526 PE=3 SV=1			0	99	KITISDCGQL	Propionamide(C)@7		missed K-I@1	-0.00569821	1147.59	574.8	1147.59	574.803	2	11	11.1.1.846.14	11.9505	4983.71	4485.62	11.93	0.12	2009.71
108	26.37	26.39	75	71.34	71.34	tr|G3HIQ1|G3HIQ1_CRIGR	Peptidyl-prolyl cis-trans isomerase OS=Cricetulus griseus OX=10029 GN=I79_010526 PE=3 SV=1			0	99	KITISDCGQL	Propionamide(C)@7		missed K-I@1	-0.0147195	1147.58	574.795	1147.59	574.803	2	9	13.1.1.895.15	12.4923	1451.72	957.4	12.39	0.31	622.112
108	26.37	26.39	75	71.34	71.34	tr|G3HIQ1|G3HIQ1_CRIGR	Peptidyl-prolyl cis-trans isomerase OS=Cricetulus griseus OX=10029 GN=I79_010526 PE=3 SV=1			0	99	KITISDCGQL	Propionamide(C)@7		missed K-I@1	-0.00183523	1147.59	574.802	1147.59	574.803	2	10	7.1.1.852.12	11.9616	11163.7	2190.52	11.67	0.15	1385.02
108	26.37	26.39	75	71.34	71.34	tr|G3HIQ1|G3HIQ1_CRIGR	Peptidyl-prolyl cis-trans isomerase OS=Cricetulus griseus OX=10029 GN=I79_010526 PE=3 SV=1			0	99	KITISDCGQL	Propionamide(C)@7		missed K-I@1	-0.00542974	1147.59	574.8	1147.59	574.803	2	9	12.1.1.885.13	12.4832	6497.65	1593.18	12.19	0.15	1034.07
108	26.37	26.39	75	71.34	71.34	tr|G3HIQ1|G3HIQ1_CRIGR	Peptidyl-prolyl cis-trans isomerase OS=Cricetulus griseus OX=10029 GN=I79_010526 PE=3 SV=1			0	99	KITISDCGQL	Propionamide(C)@7		missed K-I@1	-0.0032441	1147.59	574.801	1147.59	574.803	2	9	10.1.1.912.8	12.7547	480.72	284.5	12.59	0.4	151.421
108	26.37	26.39	75	71.34	71.34	tr|G3HIQ1|G3HIQ1_CRIGR	Peptidyl-prolyl cis-trans isomerase OS=Cricetulus griseus OX=10029 GN=I79_010526 PE=3 SV=1			0	99	KITISDCGQL	Propionamide(C)@7		missed K-I@1	-0.00569821	1147.59	574.8	1147.59	574.803	2	10	11.1.1.843.12	11.857	4983.71	2838.86	11.93	0.12	1661.16
108	26.37	26.39	75	71.34	71.34	tr|G3HIQ1|G3HIQ1_CRIGR	Peptidyl-prolyl cis-trans isomerase OS=Cricetulus griseus OX=10029 GN=I79_010526 PE=3 SV=1			0	99	KITISDCGQL	Propionamide(C)@7		missed K-I@1	-0.00542974	1147.59	574.8	1147.59	574.803	2	10	12.1.1.879.15	12.3011	6497.65	3454.23	12.19	0.15	1616.98
108	26.37	26.39	75	71.34	71.34	tr|G3HIQ1|G3HIQ1_CRIGR	Peptidyl-prolyl cis-trans isomerase OS=Cricetulus griseus OX=10029 GN=I79_010526 PE=3 SV=1			0	99	KITISDCGQL	Propionamide(C)@7		missed K-I@1	-0.00693262	1147.58	574.799	1147.59	574.803	2	9	9.1.1.872.17	12.3265	3318.17	3049.35	12.31	0.15	1703.04
108	26.37	26.39	75	71.34	71.34	tr|G3HIQ1|G3HIQ1_CRIGR	Peptidyl-prolyl cis-trans isomerase OS=Cricetulus griseus OX=10029 GN=I79_010526 PE=3 SV=1			0	99	KITISDCGQL	Propionamide(C)@7		missed K-I@1	-0.00693262	1147.58	574.799	1147.59	574.803	2	8	9.1.1.883.13	12.6601	3318.17	965.19	12.31	0.15	693.625
108	26.37	26.39	75	71.34	71.34	tr|G3HIQ1|G3HIQ1_CRIGR	Peptidyl-prolyl cis-trans isomerase OS=Cricetulus griseus OX=10029 GN=I79_010526 PE=3 SV=1			0	99	KITISDCGQL	Propionamide(C)@7		missed K-I@1	-0.0147195	1147.58	574.795	1147.59	574.803	2	8	13.1.1.905.15	12.7984	1451.72	585.2	12.39	0.31	482.491
108	26.37	26.39	75	71.34	71.34	tr|G3HIQ1|G3HIQ1_CRIGR	Peptidyl-prolyl cis-trans isomerase OS=Cricetulus griseus OX=10029 GN=I79_010526 PE=3 SV=1			0	99	KITISDCGQL	Propionamide(C)@7		missed K-I@1	-0.00575537	1147.58	574.8	1147.59	574.803	2	9	16.1.1.888.14	12.7834	2059.55	1503	12.74	0.24	739.807
108	26.37	26.39	75	71.34	71.34	tr|G3HIQ1|G3HIQ1_CRIGR	Peptidyl-prolyl cis-trans isomerase OS=Cricetulus griseus OX=10029 GN=I79_010526 PE=3 SV=1			0	99	KITISDCGQL	Propionamide(C)@7		missed K-I@1	-0.00183523	1147.59	574.802	1147.59	574.803	2	9	7.1.1.849.14	11.8711	11163.7	3007.83	11.67	0.15	1657.81
108	26.37	26.39	75	71.34	71.34	tr|G3HIQ1|G3HIQ1_CRIGR	Peptidyl-prolyl cis-trans isomerase OS=Cricetulus griseus OX=10029 GN=I79_010526 PE=3 SV=1			0	99	KITISDCGQL	Propionamide(C)@7		missed K-I@1	-0.00630471	1147.58	574.799	1147.59	574.803	2	10	8.1.1.858.13	11.9612	7969.34	4466.43	11.86	0.15	2044.12
108	26.37	26.39	75	71.34	71.34	tr|G3HIQ1|G3HIQ1_CRIGR	Peptidyl-prolyl cis-trans isomerase OS=Cricetulus griseus OX=10029 GN=I79_010526 PE=3 SV=1			0	99	KITISDCGQL	Propionamide(C)@7		missed K-I@1	0.00273736	1147.59	574.804	1147.59	574.803	2	7	10.1.1.920.9	13.0021	229.7	210.29	13.02	0.52	136.46
108	26.37	26.39	75	71.34	71.34	tr|G3HIQ1|G3HIQ1_CRIGR	Peptidyl-prolyl cis-trans isomerase OS=Cricetulus griseus OX=10029 GN=I79_010526 PE=3 SV=1			0	99	KITISDCGQL	Propionamide(C)@7		missed K-I@1	-0.0147195	1147.58	574.795	1147.59	574.803	2	8	13.1.1.889.16	12.3094	1451.72	726.3	12.39	0.31	529.608
108	26.37	26.39	75	71.34	71.34	tr|G3HIQ1|G3HIQ1_CRIGR	Peptidyl-prolyl cis-trans isomerase OS=Cricetulus griseus OX=10029 GN=I79_010526 PE=3 SV=1			0	99	KITISDCGQL	Propionamide(C)@7		missed K-I@1	0.000649182	1147.59	574.803	1147.59	574.803	2	9	14.1.1.894.10	12.5756	360.31	334.4	12.62	0.7	220.419
108	26.37	26.39	75	71.34	71.34	tr|G3HIQ1|G3HIQ1_CRIGR	Peptidyl-prolyl cis-trans isomerase OS=Cricetulus griseus OX=10029 GN=I79_010526 PE=3 SV=1			0	99	KITISDCGQL	Propionamide(C)@7		missed K-I@1	-0.00575537	1147.58	574.8	1147.59	574.803	2	8	16.1.1.885.15	12.692	2059.55	1505.7	12.74	0.24	746.162
108	26.37	26.39	75	71.34	71.34	tr|G3HIQ1|G3HIQ1_CRIGR	Peptidyl-prolyl cis-trans isomerase OS=Cricetulus griseus OX=10029 GN=I79_010526 PE=3 SV=1			0	99	KITISDCGQL	Propionamide(C)@7		missed K-I@1	0.0276498	1147.62	574.817	1147.59	574.803	2	9	21.1.1.816.11	12.4982	1763.92	1646.96	12.52	0.27	1017.2
108	26.37	26.39	75	71.34	71.34	tr|G3HIQ1|G3HIQ1_CRIGR	Peptidyl-prolyl cis-trans isomerase OS=Cricetulus griseus OX=10029 GN=I79_010526 PE=3 SV=1			0	99	KITISDCGQL	Propionamide(C)@7		missed K-I@1	-0.00542974	1147.59	574.8	1147.59	574.803	2	8	12.1.1.888.15	12.5774	6497.65	1256.51	12.19	0.15	1000.44
108	26.37	26.39	75	71.34	71.34	tr|G3HIQ1|G3HIQ1_CRIGR	Peptidyl-prolyl cis-trans isomerase OS=Cricetulus griseus OX=10029 GN=I79_010526 PE=3 SV=1			0	99	KITISDCGQL	Propionamide(C)@7		missed K-I@1	-0.00569821	1147.59	574.8	1147.59	574.803	2	8	11.1.1.849.11	12.0401	4983.71	1860.37	11.93	0.12	1195.9
108	26.37	26.39	75	71.34	71.34	tr|G3HIQ1|G3HIQ1_CRIGR	Peptidyl-prolyl cis-trans isomerase OS=Cricetulus griseus OX=10029 GN=I79_010526 PE=3 SV=1			0	98.85	KITISDCGQL	Propionamide(C)@7		missed K-I@1	-0.00693262	1147.58	574.799	1147.59	574.803	2	8	9.1.1.884.12	12.69	3318.17	1007.87	12.31	0.15	728.238
108	26.37	26.39	75	71.34	71.34	tr|G3HIQ1|G3HIQ1_CRIGR	Peptidyl-prolyl cis-trans isomerase OS=Cricetulus griseus OX=10029 GN=I79_010526 PE=3 SV=1			0	98.81	KITISDCGQL	Propionamide(C)@7		missed K-I@1	-0.0032441	1147.59	574.801	1147.59	574.803	2	7	10.1.1.907.13	12.603	480.72	457.18	12.59	0.4	222.891
108	26.37	26.39	75	71.34	71.34	tr|G3HIQ1|G3HIQ1_CRIGR	Peptidyl-prolyl cis-trans isomerase OS=Cricetulus griseus OX=10029 GN=I79_010526 PE=3 SV=1			0	98.65	KITISDCGQL	Propionamide(C)@7		missed K-I@1	0.000649182	1147.59	574.803	1147.59	574.803	2	8	14.1.1.899.9	12.7291	360.31	276.97	12.62	0.7	188.647
108	26.37	26.39	75	71.34	71.34	tr|G3HIQ1|G3HIQ1_CRIGR	Peptidyl-prolyl cis-trans isomerase OS=Cricetulus griseus OX=10029 GN=I79_010526 PE=3 SV=1			0	97.38	KITISDCGQL	Propionamide(C)@7		missed K-I@1	-0.0147195	1147.58	574.795	1147.59	574.803	2	7	13.1.1.901.14	12.6752	1451.72	700.65	12.39	0.31	558.079
108	26.37	26.39	75	71.34	71.34	tr|G3HIQ1|G3HIQ1_CRIGR	Peptidyl-prolyl cis-trans isomerase OS=Cricetulus griseus OX=10029 GN=I79_010526 PE=3 SV=1			0	97.23	KITISDCGQL	Propionamide(C)@7		missed K-I@1	-0.0147195	1147.58	574.795	1147.59	574.803	2	8	13.1.1.903.11	12.7339	1451.72	645.46	12.39	0.31	508.693
108	26.37	26.39	75	71.34	71.34	tr|G3HIQ1|G3HIQ1_CRIGR	Peptidyl-prolyl cis-trans isomerase OS=Cricetulus griseus OX=10029 GN=I79_010526 PE=3 SV=1			0	95.39	KITISDCGQL	Propionamide(C)@7		missed K-I@1	-0.0032441	1147.59	574.801	1147.59	574.803	2	6	10.1.1.903.8	12.4822	480.72	270.07	12.59	0.4	144.516
108	26.37	26.39	75	71.34	71.34	tr|G3HIQ1|G3HIQ1_CRIGR	Peptidyl-prolyl cis-trans isomerase OS=Cricetulus griseus OX=10029 GN=I79_010526 PE=3 SV=1			0	95.39	KITISDCGQL	Propionamide(C)@7		missed K-I@1	0.00273736	1147.59	574.804	1147.59	574.803	2	6	10.1.1.923.7	13.0911	229.7	207.81	13.02	0.52	143.363
108	26.37	26.39	75	71.34	71.34	tr|G3HIQ1|G3HIQ1_CRIGR	Peptidyl-prolyl cis-trans isomerase OS=Cricetulus griseus OX=10029 GN=I79_010526 PE=3 SV=1			0	89.42	KITISDCGQL	Propionamide(C)@7		missed K-I@1	-0.0032441	1147.59	574.801	1147.59	574.803	2	6	10.1.1.919.9	12.9697	480.72	196.33	12.59	0.4	155.023
108	26.37	26.39	75	71.34	71.34	tr|G3HIQ1|G3HIQ1_CRIGR	Peptidyl-prolyl cis-trans isomerase OS=Cricetulus griseus OX=10029 GN=I79_010526 PE=3 SV=1			0	85.88	KITISDCGQL	Propionamide(C)@7		missed K-I@1	0.000649182	1147.59	574.803	1147.59	574.803	2	6	14.1.1.893.9	12.5418	360.31	282.93	12.62	0.7	196.622
108	26.37	26.39	75	71.34	71.34	tr|G3HIQ1|G3HIQ1_CRIGR	Peptidyl-prolyl cis-trans isomerase OS=Cricetulus griseus OX=10029 GN=I79_010526 PE=3 SV=1			0	74.09	KITISDCGQL	Propionamide(C)@7		missed K-I@1	0.000649182	1147.59	574.803	1147.59	574.803	2	6	14.1.1.896.10	12.6339	360.31	355.43	12.62	0.7	229.195
108	26.37	26.39	75	71.34	71.34	tr|G3HIQ1|G3HIQ1_CRIGR	Peptidyl-prolyl cis-trans isomerase OS=Cricetulus griseus OX=10029 GN=I79_010526 PE=3 SV=1			0	67.75	KITISDCGQL	Propionamide(C)@7		missed K-I@1	-0.00417985	1147.59	574.801	1147.59	574.803	2	7	22.1.1.869.8	12.1824	14529.8	1310.49	11.94	0.09	1210.34
108	26.37	26.39	75	71.34	71.34	tr|G3HIQ1|G3HIQ1_CRIGR	Peptidyl-prolyl cis-trans isomerase OS=Cricetulus griseus OX=10029 GN=I79_010526 PE=3 SV=1			0	60.38	KITISDCGQL	Propionamide(C)@7		missed K-I@1	0.000649182	1147.59	574.803	1147.59	574.803	2	5	14.1.1.903.10	12.8478	360.31	223.97	12.62	0.7	163.85
108	26.37	26.39	75	71.34	71.34	tr|G3HIQ1|G3HIQ1_CRIGR	Peptidyl-prolyl cis-trans isomerase OS=Cricetulus griseus OX=10029 GN=I79_010526 PE=3 SV=1			0	59.39	KITISDCGQL	Propionamide(C)@7		missed K-I@1	0.00273736	1147.59	574.804	1147.59	574.803	2	6	10.1.1.922.7	13.0603	229.7	211.13	13.02	0.52	139.712
108	26.37	26.39	75	71.34	71.34	tr|G3HIQ1|G3HIQ1_CRIGR	Peptidyl-prolyl cis-trans isomerase OS=Cricetulus griseus OX=10029 GN=I79_010526 PE=3 SV=1			0	57.55	KITISDCGQL	Propionamide(C)@7		missed K-I@1	-0.0147195	1147.58	574.795	1147.59	574.803	2	6	13.1.1.902.17	12.7082	1451.72	674.07	12.39	0.31	506.592
108	26.37	26.39	75	71.34	71.34	tr|G3HIQ1|G3HIQ1_CRIGR	Peptidyl-prolyl cis-trans isomerase OS=Cricetulus griseus OX=10029 GN=I79_010526 PE=3 SV=1			0	56.83	KITISDCGQL	Propionamide(C)@7		missed K-I@1	0.000649182	1147.59	574.803	1147.59	574.803	2	5	14.1.1.897.10	12.6644	360.31	341.51	12.62	0.7	177.709
108	26.37	26.39	75	71.34	71.34	tr|G3HIQ1|G3HIQ1_CRIGR	Peptidyl-prolyl cis-trans isomerase OS=Cricetulus griseus OX=10029 GN=I79_010526 PE=3 SV=1			0	56.83	KITISDCGQL	Propionamide(C)@7		missed K-I@1	0.000649182	1147.59	574.803	1147.59	574.803	2	4	14.1.1.904.14	12.8809	360.31	223.45	12.62	0.7	186.11
108	26.37	26.39	75	71.34	71.34	tr|G3HIQ1|G3HIQ1_CRIGR	Peptidyl-prolyl cis-trans isomerase OS=Cricetulus griseus OX=10029 GN=I79_010526 PE=3 SV=1			0	52.24	KITISDCGQL	Propionamide(C)@7		missed K-I@1	-0.00630471	1147.58	574.799	1147.59	574.803	2	6	8.1.1.862.10	12.0808	7969.34	2588.77	11.86	0.15	1395.47
108	26.37	26.39	75	71.34	71.34	tr|G3HIQ1|G3HIQ1_CRIGR	Peptidyl-prolyl cis-trans isomerase OS=Cricetulus griseus OX=10029 GN=I79_010526 PE=3 SV=1			0	36.11	KITISDCGQL	Propionamide(C)@7; Amidated@C-term		missed K-I@1	0.0588579	1146.67	574.34	1146.61	574.311	2	9	21.1.1.804.12	12.1394	473.24	364.45	12.07	0.33	2654.91
108	26.37	26.39	75	71.34	71.34	tr|G3HIQ1|G3HIQ1_CRIGR	Peptidyl-prolyl cis-trans isomerase OS=Cricetulus griseus OX=10029 GN=I79_010526 PE=3 SV=1			0	19.21	KITISDCGQL	Propionamide(C)@7		missed K-I@1	0.000649182	1147.59	574.803	1147.59	574.803	2	4	14.1.1.907.11	12.9693	360.31	218.04	12.62	0.7	161.948
108	26.37	26.39	75	71.34	71.34	tr|G3HIQ1|G3HIQ1_CRIGR	Peptidyl-prolyl cis-trans isomerase OS=Cricetulus griseus OX=10029 GN=I79_010526 PE=3 SV=1			0	18.57	KITISDCGQL	Propionamide(C)@7		missed K-I@1	-0.00542974	1147.59	574.8	1147.59	574.803	2	6	12.1.1.890.13	12.6375	6497.65	1174.23	12.19	0.15	1070.63
108	26.37	26.39	75	71.34	71.34	tr|G3HIQ1|G3HIQ1_CRIGR	Peptidyl-prolyl cis-trans isomerase OS=Cricetulus griseus OX=10029 GN=I79_010526 PE=3 SV=1			0	99	MVNPTVFFDISADGEPLGR	Acetyl@N-term	Acetyl@1		0.00244122	2106.01	703.011	2106.01	703.01	3	20	7.1.1.1556.4	33.3259	1020.53	576.16	33.41	0.15	446.261
108	26.37	26.39	75	71.34	71.34	tr|G3HIQ1|G3HIQ1_CRIGR	Peptidyl-prolyl cis-trans isomerase OS=Cricetulus griseus OX=10029 GN=I79_010526 PE=3 SV=1			0	99	MVNPTVFFDISADGEPLGR	Acetyl@N-term	Acetyl@1		-0.00578696	2106	1054.01	2106.01	1054.01	2	21	7.1.1.1557.8	33.3661	992.57	796.99	33.44	0.18	1151.06
108	26.37	26.39	75	71.34	71.34	tr|G3HIQ1|G3HIQ1_CRIGR	Peptidyl-prolyl cis-trans isomerase OS=Cricetulus griseus OX=10029 GN=I79_010526 PE=3 SV=1			0	99	MVNPTVFFDISADGEPLGR	Acetyl@N-term	Acetyl@1		0.00244122	2106.01	703.011	2106.01	703.01	3	21	7.1.1.1559.4	33.4178	1020.53	1002.31	33.41	0.15	700.912
108	26.37	26.39	75	71.34	71.34	tr|G3HIQ1|G3HIQ1_CRIGR	Peptidyl-prolyl cis-trans isomerase OS=Cricetulus griseus OX=10029 GN=I79_010526 PE=3 SV=1			0	99	MVNPTVFFDISADGEPLGR	Acetyl@N-term	Acetyl@1		-0.00578696	2106	1054.01	2106.01	1054.01	2	24	7.1.1.1560.9	33.4552	992.57	926.08	33.44	0.18	1778.5
108	26.37	26.39	75	71.34	71.34	tr|G3HIQ1|G3HIQ1_CRIGR	Peptidyl-prolyl cis-trans isomerase OS=Cricetulus griseus OX=10029 GN=I79_010526 PE=3 SV=1			0	99	MVNPTVFFDISADGEPLGR	Acetyl@N-term	Acetyl@1		-0.00989857	2106	1054.01	2106.01	1054.01	2	22	11.1.1.1550.11	33.3067	1436.06	509.73	33.44	0.18	660.732
108	26.37	26.39	75	71.34	71.34	tr|G3HIQ1|G3HIQ1_CRIGR	Peptidyl-prolyl cis-trans isomerase OS=Cricetulus griseus OX=10029 GN=I79_010526 PE=3 SV=1			0	99	MVNPTVFFDISADGEPLGR	Acetyl@N-term	Acetyl@1		0.00215745	2106.01	703.011	2106.01	703.01	3	17	11.1.1.1551.3	33.3248	1374.44	751.45	33.41	0.15	488.991
108	26.37	26.39	75	71.34	71.34	tr|G3HIQ1|G3HIQ1_CRIGR	Peptidyl-prolyl cis-trans isomerase OS=Cricetulus griseus OX=10029 GN=I79_010526 PE=3 SV=1			0	99	MVNPTVFFDISADGEPLGR	Acetyl@N-term	Acetyl@1		0.00215745	2106.01	703.011	2106.01	703.01	3	14	11.1.1.1552.5	33.3578	1374.44	1072.86	33.41	0.15	669.488
108	26.37	26.39	75	71.34	71.34	tr|G3HIQ1|G3HIQ1_CRIGR	Peptidyl-prolyl cis-trans isomerase OS=Cricetulus griseus OX=10029 GN=I79_010526 PE=3 SV=1			0	99	MVNPTVFFDISADGEPLGR	Acetyl@N-term	Acetyl@1		0.00215745	2106.01	703.011	2106.01	703.01	3	17	11.1.1.1553.3	33.3851	1374.44	1269.02	33.41	0.15	769.009
108	26.37	26.39	75	71.34	71.34	tr|G3HIQ1|G3HIQ1_CRIGR	Peptidyl-prolyl cis-trans isomerase OS=Cricetulus griseus OX=10029 GN=I79_010526 PE=3 SV=1			0	99	MVNPTVFFDISADGEPLGR	Acetyl@N-term	Acetyl@1		0.00215745	2106.01	703.011	2106.01	703.01	3	15	11.1.1.1554.4	33.4189	1374.44	1347.84	33.41	0.15	885.322
108	26.37	26.39	75	71.34	71.34	tr|G3HIQ1|G3HIQ1_CRIGR	Peptidyl-prolyl cis-trans isomerase OS=Cricetulus griseus OX=10029 GN=I79_010526 PE=3 SV=1			0	99	MVNPTVFFDISADGEPLGR	Acetyl@N-term	Acetyl@1		-0.00989857	2106	1054.01	2106.01	1054.01	2	24	11.1.1.1555.6	33.4597	1436.06	1128.16	33.44	0.18	1042.92
108	26.37	26.39	75	71.34	71.34	tr|G3HIQ1|G3HIQ1_CRIGR	Peptidyl-prolyl cis-trans isomerase OS=Cricetulus griseus OX=10029 GN=I79_010526 PE=3 SV=1			0	99	MVNPTVFFDISADGEPLGR	Acetyl@N-term	Acetyl@1		-0.00989857	2106	1054.01	2106.01	1054.01	2	21	11.1.1.1556.10	33.4902	1436.06	879	33.44	0.18	1731
108	26.37	26.39	75	71.34	71.34	tr|G3HIQ1|G3HIQ1_CRIGR	Peptidyl-prolyl cis-trans isomerase OS=Cricetulus griseus OX=10029 GN=I79_010526 PE=3 SV=1			0	99	MVNPTVFFDISADGEPLGR	Acetyl@N-term; Deamidated(N)@3; Oxidation(P)@4	Acetyl@1; Oxidation(P)@4		0.0270926	2123.02	708.679	2122.99	708.67	3	9	18.1.1.1475.4	30.169	466.4	338.8	30.13	0.15	378.401
108	26.37	26.39	75	71.34	71.34	tr|G3HIQ1|G3HIQ1_CRIGR	Peptidyl-prolyl cis-trans isomerase OS=Cricetulus griseus OX=10029 GN=I79_010526 PE=3 SV=1			0	99	MVNPTVFFDISADGEPLGR	Acetyl@N-term	Acetyl@1		-0.0148786	2105.99	703.005	2106.01	703.01	3	17	18.1.1.1581.2	33.4165	925.22	312.07	33.53	0.18	179.997
108	26.37	26.39	75	71.34	71.34	tr|G3HIQ1|G3HIQ1_CRIGR	Peptidyl-prolyl cis-trans isomerase OS=Cricetulus griseus OX=10029 GN=I79_010526 PE=3 SV=1			0	99	MVNPTVFFDISADGEPLGR	Acetyl@N-term	Acetyl@1		-0.0123883	2106	1054.01	2106.01	1054.01	2	26	18.1.1.1582.6	33.4554	904.36	568.97	33.56	0.27	566.482
108	26.37	26.39	75	71.34	71.34	tr|G3HIQ1|G3HIQ1_CRIGR	Peptidyl-prolyl cis-trans isomerase OS=Cricetulus griseus OX=10029 GN=I79_010526 PE=3 SV=1			0	99	MVNPTVFFDISADGEPLGR	Acetyl@N-term	Acetyl@1		-0.0123883	2106	1054.01	2106.01	1054.01	2	22	18.1.1.1583.6	33.4891	904.36	772.3	33.56	0.27	753.066
108	26.37	26.39	75	71.34	71.34	tr|G3HIQ1|G3HIQ1_CRIGR	Peptidyl-prolyl cis-trans isomerase OS=Cricetulus griseus OX=10029 GN=I79_010526 PE=3 SV=1			0	99	MVNPTVFFDISADGEPLGR	Acetyl@N-term	Acetyl@1		-0.0123883	2106	1054.01	2106.01	1054.01	2	24	18.1.1.1584.6	33.5163	904.36	871.91	33.56	0.27	914.38
108	26.37	26.39	75	71.34	71.34	tr|G3HIQ1|G3HIQ1_CRIGR	Peptidyl-prolyl cis-trans isomerase OS=Cricetulus griseus OX=10029 GN=I79_010526 PE=3 SV=1			0	99	MVNPTVFFDISADGEPLGR	Acetyl@N-term	Acetyl@1		-0.0148786	2105.99	703.005	2106.01	703.01	3	14	18.1.1.1585.2	33.5355	925.22	912.48	33.53	0.18	393.793
108	26.37	26.39	75	71.34	71.34	tr|G3HIQ1|G3HIQ1_CRIGR	Peptidyl-prolyl cis-trans isomerase OS=Cricetulus griseus OX=10029 GN=I79_010526 PE=3 SV=1			0	99	MVNPTVFFDISADGEPLGR	Acetyl@N-term	Acetyl@1		-0.0148786	2105.99	703.005	2106.01	703.01	3	16	18.1.1.1586.3	33.5712	925.22	797.43	33.53	0.18	438.042
108	26.37	26.39	75	71.34	71.34	tr|G3HIQ1|G3HIQ1_CRIGR	Peptidyl-prolyl cis-trans isomerase OS=Cricetulus griseus OX=10029 GN=I79_010526 PE=3 SV=1			0	99	MVNPTVFFDISADGEPLGR	Acetyl@N-term	Acetyl@1		-0.0148786	2105.99	703.005	2106.01	703.01	3	15	18.1.1.1587.3	33.606	925.22	592.11	33.53	0.18	363.727
108	26.37	26.39	75	71.34	71.34	tr|G3HIQ1|G3HIQ1_CRIGR	Peptidyl-prolyl cis-trans isomerase OS=Cricetulus griseus OX=10029 GN=I79_010526 PE=3 SV=1			0	99	MVNPTVFFDISADGEPLGR	Acetyl@N-term; Oxidation(N)@3	Acetyl@1; Oxidation(N)@3		-0.000893858	2122	1062.01	2122	1062.01	2	18	20.1.1.1466.3	30.1366	284.99	187.87	30.18	0.15	193.806
108	26.37	26.39	75	71.34	71.34	tr|G3HIQ1|G3HIQ1_CRIGR	Peptidyl-prolyl cis-trans isomerase OS=Cricetulus griseus OX=10029 GN=I79_010526 PE=3 SV=1			0	99	MVNPTVFFDISADGEPLGR	Acetyl@N-term; Oxidation(N)@3	Acetyl@1; Oxidation(N)@3		-0.000893858	2122	1062.01	2122	1062.01	2	16	20.1.1.1467.8	30.1704	284.99	262.33	30.18	0.15	199.665
108	26.37	26.39	75	71.34	71.34	tr|G3HIQ1|G3HIQ1_CRIGR	Peptidyl-prolyl cis-trans isomerase OS=Cricetulus griseus OX=10029 GN=I79_010526 PE=3 SV=1			0	99	MVNPTVFFDISADGEPLGR	Acetyl@N-term; Oxidation(N)@3	Acetyl@1; Oxidation(N)@3		-0.000893858	2122	1062.01	2122	1062.01	2	19	20.1.1.1468.6	30.2034	284.99	273.4	30.18	0.15	197.321
108	26.37	26.39	75	71.34	71.34	tr|G3HIQ1|G3HIQ1_CRIGR	Peptidyl-prolyl cis-trans isomerase OS=Cricetulus griseus OX=10029 GN=I79_010526 PE=3 SV=1			0	99	MVNPTVFFDISADGEPLGR	Acetyl@N-term; Oxidation(N)@3	Acetyl@1; Oxidation(N)@3		0.012074	2122.02	708.346	2122	708.342	3	11	20.1.1.1469.3	30.2255	478.34	430.31	30.18	0.18	211.475
108	26.37	26.39	75	71.34	71.34	tr|G3HIQ1|G3HIQ1_CRIGR	Peptidyl-prolyl cis-trans isomerase OS=Cricetulus griseus OX=10029 GN=I79_010526 PE=3 SV=1			0	99	MVNPTVFFDISADGEPLGR	Acetyl@N-term	Acetyl@1		-0.0104719	2106	1054.01	2106.01	1054.01	2	20	12.1.1.1570.7	33.3329	1215.39	365.18	33.46	0.18	303.497
108	26.37	26.39	75	71.34	71.34	tr|G3HIQ1|G3HIQ1_CRIGR	Peptidyl-prolyl cis-trans isomerase OS=Cricetulus griseus OX=10029 GN=I79_010526 PE=3 SV=1			0	99	MVNPTVFFDISADGEPLGR	Acetyl@N-term	Acetyl@1		-0.0104719	2106	1054.01	2106.01	1054.01	2	26	12.1.1.1574.5	33.4538	1215.39	1211.02	33.46	0.18	845.525
108	26.37	26.39	75	71.34	71.34	tr|G3HIQ1|G3HIQ1_CRIGR	Peptidyl-prolyl cis-trans isomerase OS=Cricetulus griseus OX=10029 GN=I79_010526 PE=3 SV=1			0	99	MVNPTVFFDISADGEPLGR	Acetyl@N-term	Acetyl@1		-0.0104719	2106	1054.01	2106.01	1054.01	2	27	12.1.1.1575.5	33.4843	1215.39	1126.69	33.46	0.18	850.278
108	26.37	26.39	75	71.34	71.34	tr|G3HIQ1|G3HIQ1_CRIGR	Peptidyl-prolyl cis-trans isomerase OS=Cricetulus griseus OX=10029 GN=I79_010526 PE=3 SV=1			0	99	MVNPTVFFDISADGEPLGR	Acetyl@N-term	Acetyl@1		0.00306911	2106.01	703.011	2106.01	703.01	3	19	12.1.1.1576.2	33.5025	1317.91	1079.86	33.46	0.15	504.633
108	26.37	26.39	75	71.34	71.34	tr|G3HIQ1|G3HIQ1_CRIGR	Peptidyl-prolyl cis-trans isomerase OS=Cricetulus griseus OX=10029 GN=I79_010526 PE=3 SV=1			0	99	MVNPTVFFDISADGEPLGR	Acetyl@N-term	Acetyl@1		-0.0104719	2106	1054.01	2106.01	1054.01	2	26	12.1.1.1577.5	33.5459	1215.39	685.41	33.46	0.18	768.52
108	26.37	26.39	75	71.34	71.34	tr|G3HIQ1|G3HIQ1_CRIGR	Peptidyl-prolyl cis-trans isomerase OS=Cricetulus griseus OX=10029 GN=I79_010526 PE=3 SV=1			0	99	MVNPTVFFDISADGEPLGR	Acetyl@N-term	Acetyl@1		0.00306911	2106.01	703.011	2106.01	703.01	3	13	12.1.1.1579.2	33.5962	1317.91	354.59	33.46	0.15	196.408
108	26.37	26.39	75	71.34	71.34	tr|G3HIQ1|G3HIQ1_CRIGR	Peptidyl-prolyl cis-trans isomerase OS=Cricetulus griseus OX=10029 GN=I79_010526 PE=3 SV=1			0	99	MVNPTVFFDISADGEPLGR	Acetyl@N-term	Acetyl@1		0.00540489	2106.01	703.012	2106.01	703.01	3	17	8.1.1.1564.3	33.3808	667.64	600.7	33.43	0.18	371.889
108	26.37	26.39	75	71.34	71.34	tr|G3HIQ1|G3HIQ1_CRIGR	Peptidyl-prolyl cis-trans isomerase OS=Cricetulus griseus OX=10029 GN=I79_010526 PE=3 SV=1			0	99	MVNPTVFFDISADGEPLGR	Acetyl@N-term	Acetyl@1		0.00540489	2106.01	703.012	2106.01	703.01	3	16	8.1.1.1565.3	33.4096	667.64	659.39	33.43	0.18	394.862
108	26.37	26.39	75	71.34	71.34	tr|G3HIQ1|G3HIQ1_CRIGR	Peptidyl-prolyl cis-trans isomerase OS=Cricetulus griseus OX=10029 GN=I79_010526 PE=3 SV=1			0	99	MVNPTVFFDISADGEPLGR	Acetyl@N-term	Acetyl@1		-0.00726709	2106	1054.01	2106.01	1054.01	2	19	8.1.1.1567.5	33.4809	659.28	532.27	33.43	0.18	880.35
108	26.37	26.39	75	71.34	71.34	tr|G3HIQ1|G3HIQ1_CRIGR	Peptidyl-prolyl cis-trans isomerase OS=Cricetulus griseus OX=10029 GN=I79_010526 PE=3 SV=1			0	99	MVNPTVFFDISADGEPLGR	Acetyl@N-term; Oxidation(N)@3	Acetyl@1; Oxidation(N)@3		0.00260655	2122.01	1062.01	2122	1062.01	2	18	19.1.1.1456.14	30.0175	769.82	341.83	30.09	0.18	547.001
108	26.37	26.39	75	71.34	71.34	tr|G3HIQ1|G3HIQ1_CRIGR	Peptidyl-prolyl cis-trans isomerase OS=Cricetulus griseus OX=10029 GN=I79_010526 PE=3 SV=1			0	99	MVNPTVFFDISADGEPLGR	Acetyl@N-term; Oxidation(N)@3	Acetyl@1; Oxidation(N)@3		0.00260655	2122.01	1062.01	2122	1062.01	2	20	19.1.1.1459.15	30.1074	769.82	758.34	30.09	0.18	951.638
108	26.37	26.39	75	71.34	71.34	tr|G3HIQ1|G3HIQ1_CRIGR	Peptidyl-prolyl cis-trans isomerase OS=Cricetulus griseus OX=10029 GN=I79_010526 PE=3 SV=1			0	99	MVNPTVFFDISADGEPLGR	Acetyl@N-term; Oxidation(N)@3	Acetyl@1; Oxidation(N)@3		0.00260655	2122.01	1062.01	2122	1062.01	2	22	19.1.1.1460.10	30.1396	769.82	697.13	30.09	0.18	796.509
108	26.37	26.39	75	71.34	71.34	tr|G3HIQ1|G3HIQ1_CRIGR	Peptidyl-prolyl cis-trans isomerase OS=Cricetulus griseus OX=10029 GN=I79_010526 PE=3 SV=1			0	99	MVNPTVFFDISADGEPLGR	Acetyl@N-term	Acetyl@1		-0.00370108	2106.01	1054.01	2106.01	1054.01	2	26	19.1.1.1569.4	33.455	765.44	403.29	33.55	0.18	488.465
108	26.37	26.39	75	71.34	71.34	tr|G3HIQ1|G3HIQ1_CRIGR	Peptidyl-prolyl cis-trans isomerase OS=Cricetulus griseus OX=10029 GN=I79_010526 PE=3 SV=1			0	99	MVNPTVFFDISADGEPLGR	Acetyl@N-term	Acetyl@1		-0.00370108	2106.01	1054.01	2106.01	1054.01	2	24	19.1.1.1570.6	33.4856	765.44	588.15	33.55	0.18	609.614
108	26.37	26.39	75	71.34	71.34	tr|G3HIQ1|G3HIQ1_CRIGR	Peptidyl-prolyl cis-trans isomerase OS=Cricetulus griseus OX=10029 GN=I79_010526 PE=3 SV=1			0	99	MVNPTVFFDISADGEPLGR	Acetyl@N-term	Acetyl@1		0.00721088	2106.02	703.013	2106.01	703.01	3	16	19.1.1.1571.4	33.509	801.93	701.75	33.55	0.18	430.036
108	26.37	26.39	75	71.34	71.34	tr|G3HIQ1|G3HIQ1_CRIGR	Peptidyl-prolyl cis-trans isomerase OS=Cricetulus griseus OX=10029 GN=I79_010526 PE=3 SV=1			0	99	MVNPTVFFDISADGEPLGR	Acetyl@N-term	Acetyl@1		0.00721088	2106.02	703.013	2106.01	703.01	3	18	19.1.1.1572.4	33.5419	801.93	785.99	33.55	0.18	472.76
108	26.37	26.39	75	71.34	71.34	tr|G3HIQ1|G3HIQ1_CRIGR	Peptidyl-prolyl cis-trans isomerase OS=Cricetulus griseus OX=10029 GN=I79_010526 PE=3 SV=1			0	99	MVNPTVFFDISADGEPLGR	Acetyl@N-term	Acetyl@1		0.00721088	2106.02	703.013	2106.01	703.01	3	17	19.1.1.1573.2	33.5679	801.93	754.48	33.55	0.18	454.085
108	26.37	26.39	75	71.34	71.34	tr|G3HIQ1|G3HIQ1_CRIGR	Peptidyl-prolyl cis-trans isomerase OS=Cricetulus griseus OX=10029 GN=I79_010526 PE=3 SV=1			0	99	MVNPTVFFDISADGEPLGR	Acetyl@N-term	Acetyl@1		-0.00370108	2106.01	1054.01	2106.01	1054.01	2	26	19.1.1.1574.5	33.6065	765.44	608.14	33.55	0.18	638.028
108	26.37	26.39	75	71.34	71.34	tr|G3HIQ1|G3HIQ1_CRIGR	Peptidyl-prolyl cis-trans isomerase OS=Cricetulus griseus OX=10029 GN=I79_010526 PE=3 SV=1			0	99	MVNPTVFFDISADGEPLGR	Acetyl@N-term	Acetyl@1		-0.00370108	2106.01	1054.01	2106.01	1054.01	2	19	19.1.1.1575.7	33.6367	765.44	453.94	33.55	0.18	474.668
108	26.37	26.39	75	71.34	71.34	tr|G3HIQ1|G3HIQ1_CRIGR	Peptidyl-prolyl cis-trans isomerase OS=Cricetulus griseus OX=10029 GN=I79_010526 PE=3 SV=1			0	99	MVNPTVFFDISADGEPLGR	Acetyl@N-term	Acetyl@1		0.00721088	2106.02	703.013	2106.01	703.01	3	16	19.1.1.1579.2	33.7085	801.93	212.97	33.55	0.18	157.037
108	26.37	26.39	75	71.34	71.34	tr|G3HIQ1|G3HIQ1_CRIGR	Peptidyl-prolyl cis-trans isomerase OS=Cricetulus griseus OX=10029 GN=I79_010526 PE=3 SV=1			0	99	MVNPTVFFDISADGEPLGR	Acetyl@N-term	Acetyl@1		0.00306911	2106.01	703.011	2106.01	703.01	3	15	12.1.1.1572.4	33.3862	1317.91	892.23	33.46	0.15	473.417
108	26.37	26.39	75	71.34	71.34	tr|G3HIQ1|G3HIQ1_CRIGR	Peptidyl-prolyl cis-trans isomerase OS=Cricetulus griseus OX=10029 GN=I79_010526 PE=3 SV=1			0	99	MVNPTVFFDISADGEPLGR	Acetyl@N-term; Oxidation(N)@3	Acetyl@1; Oxidation(N)@3		0.00746106	2122.01	708.345	2122	708.342	3	15	19.1.1.1457.4	30.0363	1066.12	701.62	30.12	0.18	471.348
108	26.37	26.39	75	71.34	71.34	tr|G3HIQ1|G3HIQ1_CRIGR	Peptidyl-prolyl cis-trans isomerase OS=Cricetulus griseus OX=10029 GN=I79_010526 PE=3 SV=1			0	99	MVNPTVFFDISADGEPLGR	Acetyl@N-term; Oxidation(N)@3	Acetyl@1; Oxidation(N)@3		0.00746106	2122.01	708.345	2122	708.342	3	13	19.1.1.1462.2	30.1855	1066.12	691.59	30.12	0.18	400.147
108	26.37	26.39	75	71.34	71.34	tr|G3HIQ1|G3HIQ1_CRIGR	Peptidyl-prolyl cis-trans isomerase OS=Cricetulus griseus OX=10029 GN=I79_010526 PE=3 SV=1			0	99	MVNPTVFFDISADGEPLGR	Acetyl@N-term	Acetyl@1		0.00721088	2106.02	703.013	2106.01	703.01	3	13	19.1.1.1578.5	33.6907	801.93	264.15	33.55	0.18	185.307
108	26.37	26.39	75	71.34	71.34	tr|G3HIQ1|G3HIQ1_CRIGR	Peptidyl-prolyl cis-trans isomerase OS=Cricetulus griseus OX=10029 GN=I79_010526 PE=3 SV=1			0	99	MVNPTVFFDISADGEPLGR	Acetyl@N-term	Acetyl@1		0.00540489	2106.01	703.012	2106.01	703.01	3	13	8.1.1.1568.4	33.5048	667.64	415.77	33.43	0.18	289.787
108	26.37	26.39	75	71.34	71.34	tr|G3HIQ1|G3HIQ1_CRIGR	Peptidyl-prolyl cis-trans isomerase OS=Cricetulus griseus OX=10029 GN=I79_010526 PE=3 SV=1			0	99	MVNPTVFFDISADGEPLGR	Acetyl@N-term; Oxidation(N)@3	Acetyl@1; Oxidation(N)@3		0.00746106	2122.01	708.345	2122	708.342	3	14	19.1.1.1458.4	30.065	1066.12	924.14	30.12	0.18	593.934
108	26.37	26.39	75	71.34	71.34	tr|G3HIQ1|G3HIQ1_CRIGR	Peptidyl-prolyl cis-trans isomerase OS=Cricetulus griseus OX=10029 GN=I79_010526 PE=3 SV=1			0	99	MVNPTVFFDISADGEPLGR	Acetyl@N-term	Acetyl@1		-0.0109243	2106	703.007	2106.01	703.01	3	18	9.1.1.1568.2	33.5078	363.89	355.42	33.53	0.18	203.907
108	26.37	26.39	75	71.34	71.34	tr|G3HIQ1|G3HIQ1_CRIGR	Peptidyl-prolyl cis-trans isomerase OS=Cricetulus griseus OX=10029 GN=I79_010526 PE=3 SV=1			0	99	MVNPTVFFDISADGEPLGR	Acetyl@N-term	Acetyl@1		-0.00135158	2106.01	1054.01	2106.01	1054.01	2	21	9.1.1.1569.4	33.5469	233.15	218.93	33.58	0.18	233.885
108	26.37	26.39	75	71.34	71.34	tr|G3HIQ1|G3HIQ1_CRIGR	Peptidyl-prolyl cis-trans isomerase OS=Cricetulus griseus OX=10029 GN=I79_010526 PE=3 SV=1			0	99	MVNPTVFFDISADGEPLGR	Acetyl@N-term	Acetyl@1		-0.0109243	2106	703.007	2106.01	703.01	3	12	9.1.1.1571.3	33.6088	363.89	240.52	33.53	0.18	149.519
108	26.37	26.39	75	71.34	71.34	tr|G3HIQ1|G3HIQ1_CRIGR	Peptidyl-prolyl cis-trans isomerase OS=Cricetulus griseus OX=10029 GN=I79_010526 PE=3 SV=1			0	99	MVNPTVFFDISADGEPLGR	Acetyl@N-term	Acetyl@1		-0.0109243	2106	703.007	2106.01	703.01	3	12	9.1.1.1567.5	33.4856	363.89	331.75	33.53	0.18	212.876
108	26.37	26.39	75	71.34	71.34	tr|G3HIQ1|G3HIQ1_CRIGR	Peptidyl-prolyl cis-trans isomerase OS=Cricetulus griseus OX=10029 GN=I79_010526 PE=3 SV=1			0	99	MVNPTVFFDISADGEPLGR	Acetyl@N-term	Acetyl@1		0.00244122	2106.01	703.011	2106.01	703.01	3	10	7.1.1.1555.2	33.2912	1020.53	311.35	33.41	0.15	264.201
108	26.37	26.39	75	71.34	71.34	tr|G3HIQ1|G3HIQ1_CRIGR	Peptidyl-prolyl cis-trans isomerase OS=Cricetulus griseus OX=10029 GN=I79_010526 PE=3 SV=1			0	99	MVNPTVFFDISADGEPLGR	Acetyl@N-term	Acetyl@1		0.00244122	2106.01	703.011	2106.01	703.01	3	11	7.1.1.1564.3	33.5715	1020.53	255.41	33.41	0.15	263.612
108	26.37	26.39	75	71.34	71.34	tr|G3HIQ1|G3HIQ1_CRIGR	Peptidyl-prolyl cis-trans isomerase OS=Cricetulus griseus OX=10029 GN=I79_010526 PE=3 SV=1			0	99	MVNPTVFFDISADGEPLGR	Acetyl@N-term; Oxidation(N)@3	Acetyl@1; Oxidation(N)@3		0.00746106	2122.01	708.345	2122	708.342	3	11	19.1.1.1461.5	30.1567	1066.12	875.35	30.12	0.18	493.883
108	26.37	26.39	75	71.34	71.34	tr|G3HIQ1|G3HIQ1_CRIGR	Peptidyl-prolyl cis-trans isomerase OS=Cricetulus griseus OX=10029 GN=I79_010526 PE=3 SV=1			0	98.85	MVNPTVFFDISADGEPLGR	Acetyl@N-term	Acetyl@1		0.00215745	2106.01	703.011	2106.01	703.01	3	8	11.1.1.1558.3	33.5381	1374.44	565.77	33.41	0.15	360.219
108	26.37	26.39	75	71.34	71.34	tr|G3HIQ1|G3HIQ1_CRIGR	Peptidyl-prolyl cis-trans isomerase OS=Cricetulus griseus OX=10029 GN=I79_010526 PE=3 SV=1			0	98.66	MVNPTVFFDISADGEPLGR	Acetyl@N-term	Acetyl@1		0.00306911	2106.01	703.011	2106.01	703.01	3	11	12.1.1.1573.4	33.4115	1317.91	1121.76	33.46	0.15	602.691
108	26.37	26.39	75	71.34	71.34	tr|G3HIQ1|G3HIQ1_CRIGR	Peptidyl-prolyl cis-trans isomerase OS=Cricetulus griseus OX=10029 GN=I79_010526 PE=3 SV=1			0	97.88	MVNPTVFFDISADGEPLGR	Acetyl@N-term	Acetyl@1		0.00306911	2106.01	703.011	2106.01	703.01	3	9	12.1.1.1571.5	33.3529	1317.91	574.45	33.46	0.15	317.588
108	26.37	26.39	75	71.34	71.34	tr|G3HIQ1|G3HIQ1_CRIGR	Peptidyl-prolyl cis-trans isomerase OS=Cricetulus griseus OX=10029 GN=I79_010526 PE=3 SV=1			0	90.88	MVNPTVFFDISADGEPLGR	Acetyl@N-term; Oxidation(N)@3	Acetyl@1; Oxidation(N)@3		0.012074	2122.02	708.346	2122	708.342	3	10	20.1.1.1470.2	30.2508	478.34	355.99	30.18	0.18	171.203
108	26.37	26.39	75	71.34	71.34	tr|G3HIQ1|G3HIQ1_CRIGR	Peptidyl-prolyl cis-trans isomerase OS=Cricetulus griseus OX=10029 GN=I79_010526 PE=3 SV=1			0	56.51	MVNPTVFFDISADGEPLGR	Acetyl@N-term	Acetyl@1		0.00540489	2106.01	703.012	2106.01	703.01	3	6	8.1.1.1562.3	33.3199	667.64	314.13	33.43	0.18	223.94
108	26.37	26.39	75	71.34	71.34	tr|G3HIQ1|G3HIQ1_CRIGR	Peptidyl-prolyl cis-trans isomerase OS=Cricetulus griseus OX=10029 GN=I79_010526 PE=3 SV=1			0	47.89	MVNPTVFFDISADGEPLGR	Acetyl@N-term; Oxidation(N)@3	Acetyl@1; Oxidation(N)@3		0.00746106	2122.01	708.345	2122	708.342	3	8	19.1.1.1463.4	30.2168	1066.12	504.45	30.12	0.18	291.189
108	26.37	26.39	75	71.34	71.34	tr|G3HIQ1|G3HIQ1_CRIGR	Peptidyl-prolyl cis-trans isomerase OS=Cricetulus griseus OX=10029 GN=I79_010526 PE=3 SV=1			0	40.47	MVNPTVFFDISADGEPLGR	Carbamyl@N-term; Oxidation(P)@4	Oxidation(P)@4		0.0158592	2123.02	708.679	2123	708.674	3	9	18.1.1.1475.4	30.169	466.4	338.8	30.13	0.15	378.401
108	26.37	26.39	75	71.34	71.34	tr|G3HIQ1|G3HIQ1_CRIGR	Peptidyl-prolyl cis-trans isomerase OS=Cricetulus griseus OX=10029 GN=I79_010526 PE=3 SV=1			0	36.97	MVNPTVFFDISADGEPLGR	Acetyl@N-term; Deamidated(N)@3; Oxidation(P)@4	Acetyl@1; Oxidation(P)@4		0.0270926	2123.02	708.679	2122.99	708.67	3	8	18.1.1.1473.7	30.1098	466.4	423.02	30.13	0.15	398.315
108	26.37	26.39	75	71.34	71.34	tr|G3HIQ1|G3HIQ1_CRIGR	Peptidyl-prolyl cis-trans isomerase OS=Cricetulus griseus OX=10029 GN=I79_010526 PE=3 SV=1			0	34.41	MVNPTVFFDISADGEPLGR	Carbamyl@N-term; Oxidation(P)@4	Oxidation(P)@4		0.0158592	2123.02	708.679	2123	708.674	3	8	18.1.1.1473.7	30.1098	466.4	423.02	30.13	0.15	398.315
108	26.37	26.39	75	71.34	71.34	tr|G3HIQ1|G3HIQ1_CRIGR	Peptidyl-prolyl cis-trans isomerase OS=Cricetulus griseus OX=10029 GN=I79_010526 PE=3 SV=1			0	32.74	MVNPTVFFDISADGEPLGR	Carbamyl@N-term; Oxidation(N)@3	Oxidation(N)@3		0.0158592	2123.02	708.679	2123	708.674	3	9	18.1.1.1475.4	30.169	466.4	338.8	30.13	0.15	378.401
108	26.37	26.39	75	71.34	71.34	tr|G3HIQ1|G3HIQ1_CRIGR	Peptidyl-prolyl cis-trans isomerase OS=Cricetulus griseus OX=10029 GN=I79_010526 PE=3 SV=1			0	30.27	MVNPTVFFDISADGEPLGR	Acetyl@N-term; Deamidated(N)@3; Oxidation(P)@4	Acetyl@1; Oxidation(P)@4		0.0270926	2123.02	708.679	2122.99	708.67	3	6	18.1.1.1472.5	30.0772	466.4	333.94	30.13	0.15	400.467
108	26.37	26.39	75	71.34	71.34	tr|G3HIQ1|G3HIQ1_CRIGR	Peptidyl-prolyl cis-trans isomerase OS=Cricetulus griseus OX=10029 GN=I79_010526 PE=3 SV=1			0	30.27	MVNPTVFFDISADGEPLGR	Acetyl@N-term; Deamidated(N)@3; Oxidation(F)@7	Acetyl@1; Oxidation(F)@7		0.0270926	2123.02	708.679	2122.99	708.67	3	8	18.1.1.1473.7	30.1098	466.4	423.02	30.13	0.15	398.315
108	26.37	26.39	75	71.34	71.34	tr|G3HIQ1|G3HIQ1_CRIGR	Peptidyl-prolyl cis-trans isomerase OS=Cricetulus griseus OX=10029 GN=I79_010526 PE=3 SV=1			0	21.44	MVNPTVFFDISADGEPLGR	Acetyl@N-term; Oxidation(N)@3	Acetyl@1; Oxidation(N)@3		0.012074	2122.02	708.346	2122	708.342	3	9	20.1.1.1465.4	30.1029	478.34	299.13	30.18	0.18	175.519
108	26.37	26.39	75	71.34	71.34	tr|G3HIQ1|G3HIQ1_CRIGR	Peptidyl-prolyl cis-trans isomerase OS=Cricetulus griseus OX=10029 GN=I79_010526 PE=3 SV=1			0	21.44	MVNPTVFFDISADGEPLGR	Acetyl@N-term; Oxidation(N)@3	Acetyl@1; Oxidation(N)@3		0.012074	2122.02	708.346	2122	708.342	3	9	20.1.1.1471.2	30.2829	478.34	255.62	30.18	0.18	131.362
108	26.37	26.39	75	71.34	71.34	tr|G3HIQ1|G3HIQ1_CRIGR	Peptidyl-prolyl cis-trans isomerase OS=Cricetulus griseus OX=10029 GN=I79_010526 PE=3 SV=1			0	17.6	MVNPTVFFDISADGEPLGR	Acetyl@N-term; Oxidation(P)@4	Acetyl@1; Oxidation(P)@4		0.00260655	2122.01	1062.01	2122	1062.01	2	17	19.1.1.1456.14	30.0175	769.82	341.83	30.09	0.18	547.001
108	26.37	26.39	75	71.34	71.34	tr|G3HIQ1|G3HIQ1_CRIGR	Peptidyl-prolyl cis-trans isomerase OS=Cricetulus griseus OX=10029 GN=I79_010526 PE=3 SV=1			0	17.6	MVNPTVFFDISADGEPLGR	Acetyl@N-term; Oxidation(P)@4	Acetyl@1; Oxidation(P)@4		0.00746106	2122.01	708.345	2122	708.342	3	10	19.1.1.1461.5	30.1567	1066.12	875.35	30.12	0.18	493.883
108	26.37	26.39	75	71.34	71.34	tr|G3HIQ1|G3HIQ1_CRIGR	Peptidyl-prolyl cis-trans isomerase OS=Cricetulus griseus OX=10029 GN=I79_010526 PE=3 SV=1			0	99	SFELFADKVPK			cleaved V-S@N-term; missed K-V@8	0.000920404	1279.68	640.848	1279.68	640.848	2	9	18.1.1.1118.15	19.3903	2163.87	1762.19	19.34	0.18	668.157
108	26.37	26.39	75	71.34	71.34	tr|G3HIQ1|G3HIQ1_CRIGR	Peptidyl-prolyl cis-trans isomerase OS=Cricetulus griseus OX=10029 GN=I79_010526 PE=3 SV=1			0	97.58	SFELFADKVPK			cleaved V-S@N-term; missed K-V@8	0.000920404	1279.68	640.848	1279.68	640.848	2	8	18.1.1.1115.15	19.2994	2163.87	1761.77	19.34	0.18	656.548
108	26.37	26.39	75	71.34	71.34	tr|G3HIQ1|G3HIQ1_CRIGR	Peptidyl-prolyl cis-trans isomerase OS=Cricetulus griseus OX=10029 GN=I79_010526 PE=3 SV=1			0	21.02	SFELFADKVPK			cleaved V-S@N-term; missed K-V@8	0.000920404	1279.68	640.848	1279.68	640.848	2	7	18.1.1.1121.7	19.4735	2163.87	960.44	19.34	0.18	533.861
108	26.37	26.39	75	71.34	71.34	tr|G3HIQ1|G3HIQ1_CRIGR	Peptidyl-prolyl cis-trans isomerase OS=Cricetulus griseus OX=10029 GN=I79_010526 PE=3 SV=1			0	99	TEWLDGK				-0.00050456	847.407	424.711	847.408	424.711	2	8	23.1.1.710.3	9.92113	2198.89	1380.12	10.07	0.45	875.554
108	26.37	26.39	75	71.34	71.34	tr|G3HIQ1|G3HIQ1_CRIGR	Peptidyl-prolyl cis-trans isomerase OS=Cricetulus griseus OX=10029 GN=I79_010526 PE=3 SV=1			0	99	TEWLDGK				-0.00352703	847.404	424.709	847.408	424.711	2	7	22.1.1.788.4	9.74798	6558.92	3036.42	9.59	0.21	1318.62
108	26.37	26.39	75	71.34	71.34	tr|G3HIQ1|G3HIQ1_CRIGR	Peptidyl-prolyl cis-trans isomerase OS=Cricetulus griseus OX=10029 GN=I79_010526 PE=3 SV=1			0	98.81	TEWLDGK				-0.00352703	847.404	424.709	847.408	424.711	2	8	22.1.1.782.5	9.5677	6558.92	6551.04	9.59	0.21	2429.66
108	26.37	26.39	75	71.34	71.34	tr|G3HIQ1|G3HIQ1_CRIGR	Peptidyl-prolyl cis-trans isomerase OS=Cricetulus griseus OX=10029 GN=I79_010526 PE=3 SV=1			0	98.81	TEWLDGK				-0.00050456	847.407	424.711	847.408	424.711	2	8	23.1.1.711.4	9.95233	2198.89	1755.81	10.07	0.45	1017.87
108	26.37	26.39	75	71.34	71.34	tr|G3HIQ1|G3HIQ1_CRIGR	Peptidyl-prolyl cis-trans isomerase OS=Cricetulus griseus OX=10029 GN=I79_010526 PE=3 SV=1			0	98.72	TEWLDGK				-0.00352703	847.404	424.709	847.408	424.711	2	8	22.1.1.781.4	9.53695	6558.92	5427.96	9.59	0.21	2130.39
108	26.37	26.39	75	71.34	71.34	tr|G3HIQ1|G3HIQ1_CRIGR	Peptidyl-prolyl cis-trans isomerase OS=Cricetulus griseus OX=10029 GN=I79_010526 PE=3 SV=1			0	98.72	TEWLDGK				-0.00352703	847.404	424.709	847.408	424.711	2	8	22.1.1.784.5	9.628	6558.92	5735.19	9.59	0.21	2278.65
108	26.37	26.39	75	71.34	71.34	tr|G3HIQ1|G3HIQ1_CRIGR	Peptidyl-prolyl cis-trans isomerase OS=Cricetulus griseus OX=10029 GN=I79_010526 PE=3 SV=1			0	98.72	TEWLDGK				-0.00352703	847.404	424.709	847.408	424.711	2	7	22.1.1.787.4	9.71775	6558.92	3325.19	9.59	0.21	1410.03
108	26.37	26.39	75	71.34	71.34	tr|G3HIQ1|G3HIQ1_CRIGR	Peptidyl-prolyl cis-trans isomerase OS=Cricetulus griseus OX=10029 GN=I79_010526 PE=3 SV=1			0	98.53	TEWLDGK				-0.00050456	847.407	424.711	847.408	424.711	2	8	23.1.1.722.6	10.2856	2198.89	1355.5	10.07	0.45	699.379
108	26.37	26.39	75	71.34	71.34	tr|G3HIQ1|G3HIQ1_CRIGR	Peptidyl-prolyl cis-trans isomerase OS=Cricetulus griseus OX=10029 GN=I79_010526 PE=3 SV=1			0	97.84	TEWLDGK				-0.00050456	847.407	424.711	847.408	424.711	2	7	23.1.1.719.4	10.1933	2198.89	1572.73	10.07	0.45	855.539
108	26.37	26.39	75	71.34	71.34	tr|G3HIQ1|G3HIQ1_CRIGR	Peptidyl-prolyl cis-trans isomerase OS=Cricetulus griseus OX=10029 GN=I79_010526 PE=3 SV=1			0	96.8	TEWLDGK				-0.00050456	847.407	424.711	847.408	424.711	2	7	23.1.1.714.3	10.0419	2198.89	2186.01	10.07	0.45	1076.31
108	26.37	26.39	75	71.34	71.34	tr|G3HIQ1|G3HIQ1_CRIGR	Peptidyl-prolyl cis-trans isomerase OS=Cricetulus griseus OX=10029 GN=I79_010526 PE=3 SV=1			0	91.24	TEWLDGK				-0.000583943	847.407	424.711	847.408	424.711	2	6	16.1.1.797.7	9.98823	1114.16	921.53	10.01	0.21	659.801
108	26.37	26.39	75	71.34	71.34	tr|G3HIQ1|G3HIQ1_CRIGR	Peptidyl-prolyl cis-trans isomerase OS=Cricetulus griseus OX=10029 GN=I79_010526 PE=3 SV=1			0	89.76	TEWLDGK				-0.00050456	847.407	424.711	847.408	424.711	2	7	23.1.1.728.3	10.4646	2198.89	759.78	10.07	0.45	448.601
108	26.37	26.39	75	71.34	71.34	tr|G3HIQ1|G3HIQ1_CRIGR	Peptidyl-prolyl cis-trans isomerase OS=Cricetulus griseus OX=10029 GN=I79_010526 PE=3 SV=1			0	87.94	TEWLDGK				-0.00050456	847.407	424.711	847.408	424.711	2	7	23.1.1.731.3	10.5558	2198.89	629.66	10.07	0.45	343.727
108	26.37	26.39	75	71.34	71.34	tr|G3HIQ1|G3HIQ1_CRIGR	Peptidyl-prolyl cis-trans isomerase OS=Cricetulus griseus OX=10029 GN=I79_010526 PE=3 SV=1			0	85.73	TEWLDGK				-0.000583943	847.407	424.711	847.408	424.711	2	6	16.1.1.796.5	9.95603	1114.16	632.35	10.01	0.21	409.89
108	26.37	26.39	75	71.34	71.34	tr|G3HIQ1|G3HIQ1_CRIGR	Peptidyl-prolyl cis-trans isomerase OS=Cricetulus griseus OX=10029 GN=I79_010526 PE=3 SV=1			0	85.29	TEWLDGK				-0.00050456	847.407	424.711	847.408	424.711	2	6	23.1.1.740.3	10.8293	2198.89	435.07	10.07	0.45	248.059
108	26.37	26.39	75	71.34	71.34	tr|G3HIQ1|G3HIQ1_CRIGR	Peptidyl-prolyl cis-trans isomerase OS=Cricetulus griseus OX=10029 GN=I79_010526 PE=3 SV=1			0	80.13	TEWLDGK				-0.00050456	847.407	424.711	847.408	424.711	2	7	23.1.1.716.3	10.102	2198.89	1990.81	10.07	0.45	945.203
108	26.37	26.39	75	71.34	71.34	tr|G3HIQ1|G3HIQ1_CRIGR	Peptidyl-prolyl cis-trans isomerase OS=Cricetulus griseus OX=10029 GN=I79_010526 PE=3 SV=1			0	76.35	TEWLDGK				-0.00050456	847.407	424.711	847.408	424.711	2	6	23.1.1.725.3	10.3737	2198.89	1091.42	10.07	0.45	565.934
108	26.37	26.39	75	71.34	71.34	tr|G3HIQ1|G3HIQ1_CRIGR	Peptidyl-prolyl cis-trans isomerase OS=Cricetulus griseus OX=10029 GN=I79_010526 PE=3 SV=1			0	74.72	TEWLDGK				-0.00050456	847.407	424.711	847.408	424.711	2	5	23.1.1.738.3	10.7684	2198.89	406.32	10.07	0.45	309.047
108	26.37	26.39	75	71.34	71.34	tr|G3HIQ1|G3HIQ1_CRIGR	Peptidyl-prolyl cis-trans isomerase OS=Cricetulus griseus OX=10029 GN=I79_010526 PE=3 SV=1			0	57.49	TEWLDGK				-0.00050456	847.407	424.711	847.408	424.711	2	5	23.1.1.741.3	10.8597	2198.89	448.14	10.07	0.45	275.428
108	26.37	26.39	75	71.34	71.34	tr|G3HIQ1|G3HIQ1_CRIGR	Peptidyl-prolyl cis-trans isomerase OS=Cricetulus griseus OX=10029 GN=I79_010526 PE=3 SV=1			0	47.15	TEWLDGK				-0.00745144	847.4	424.707	847.408	424.711	2	5	13.1.1.804.4	9.69657	159.94	137.5	9.75	0.3	136.73
108	26.37	26.39	75	71.34	71.34	tr|G3HIQ1|G3HIQ1_CRIGR	Peptidyl-prolyl cis-trans isomerase OS=Cricetulus griseus OX=10029 GN=I79_010526 PE=3 SV=1			0	45.17	TEWLDGK				-0.000583943	847.407	424.711	847.408	424.711	2	5	16.1.1.799.5	10.0476	1114.16	1093.98	10.01	0.21	762.674
108	26.37	26.39	75	71.34	71.34	tr|G3HIQ1|G3HIQ1_CRIGR	Peptidyl-prolyl cis-trans isomerase OS=Cricetulus griseus OX=10029 GN=I79_010526 PE=3 SV=1			0	22.81	TEWLDGK				-0.00050456	847.407	424.711	847.408	424.711	2	5	23.1.1.735.2	10.6766	2198.89	453.24	10.07	0.45	255.464
108	26.37	26.39	75	71.34	71.34	tr|G3HIQ1|G3HIQ1_CRIGR	Peptidyl-prolyl cis-trans isomerase OS=Cricetulus griseus OX=10029 GN=I79_010526 PE=3 SV=1			0	95.3	TEWLDGKHVVFGK			missed K-H@7	-0.0130997	1514.78	505.932	1514.79	505.937	3	8	8.1.1.915.9	13.6678	3073.84	1827.99	13.6	0.21	1270.23
108	26.37	26.39	75	71.34	71.34	tr|G3HIQ1|G3HIQ1_CRIGR	Peptidyl-prolyl cis-trans isomerase OS=Cricetulus griseus OX=10029 GN=I79_010526 PE=3 SV=1			0	94.41	TEWLDGKHVVFGK			missed K-H@7	-0.00815504	1514.78	505.934	1514.79	505.937	3	10	19.1.1.925.10	13.9509	5267.08	4373.31	14	0.15	2711.26
108	26.37	26.39	75	71.34	71.34	tr|G3HIQ1|G3HIQ1_CRIGR	Peptidyl-prolyl cis-trans isomerase OS=Cricetulus griseus OX=10029 GN=I79_010526 PE=3 SV=1			0	90.47	TEWLDGKHVVFGK			missed K-H@7	-0.00815504	1514.78	505.934	1514.79	505.937	3	9	19.1.1.926.9	13.9801	5267.08	5120.18	14	0.15	2968.89
108	26.37	26.39	75	71.34	71.34	tr|G3HIQ1|G3HIQ1_CRIGR	Peptidyl-prolyl cis-trans isomerase OS=Cricetulus griseus OX=10029 GN=I79_010526 PE=3 SV=1			0	46.77	TEWLDGKHVVFGK			missed K-H@7	-0.0130997	1514.78	505.932	1514.79	505.937	3	7	8.1.1.913.6	13.6047	3073.84	2950.94	13.6	0.21	1803.56
108	26.37	26.39	75	71.34	71.34	tr|G3HIQ1|G3HIQ1_CRIGR	Peptidyl-prolyl cis-trans isomerase OS=Cricetulus griseus OX=10029 GN=I79_010526 PE=3 SV=1			0	44.99	TEWLDGKHVVFGK			missed K-H@7	-0.00742067	1514.78	379.702	1514.79	379.704	4	6	19.1.1.930.2	14.0948	3052.87	1472.2	14	0.15	623.816
108	26.37	26.39	75	71.34	71.34	tr|G3HIQ1|G3HIQ1_CRIGR	Peptidyl-prolyl cis-trans isomerase OS=Cricetulus griseus OX=10029 GN=I79_010526 PE=3 SV=1			0	99	VKEGMNIVEAMER			missed K-E@2	-0.00787162	1504.73	502.584	1504.74	502.587	3	9	8.1.1.927.5	14.0303	14433.2	3232.41	14.14	0.15	1474.78
108	26.37	26.39	75	71.34	71.34	tr|G3HIQ1|G3HIQ1_CRIGR	Peptidyl-prolyl cis-trans isomerase OS=Cricetulus griseus OX=10029 GN=I79_010526 PE=3 SV=1			0	99	VKEGMNIVEAMER			missed K-E@2	-0.00787162	1504.73	502.584	1504.74	502.587	3	14	8.1.1.928.6	14.0617	14433.2	6902.01	14.14	0.15	2986.35
108	26.37	26.39	75	71.34	71.34	tr|G3HIQ1|G3HIQ1_CRIGR	Peptidyl-prolyl cis-trans isomerase OS=Cricetulus griseus OX=10029 GN=I79_010526 PE=3 SV=1			0	99	VKEGMNIVEAMER			missed K-E@2	-0.0072921	1504.73	753.372	1504.74	753.376	2	15	8.1.1.929.17	14.1014	4474.22	3594.29	14.15	0.15	2431.26
108	26.37	26.39	75	71.34	71.34	tr|G3HIQ1|G3HIQ1_CRIGR	Peptidyl-prolyl cis-trans isomerase OS=Cricetulus griseus OX=10029 GN=I79_010526 PE=3 SV=1			0	99	VKEGMNIVEAMER			missed K-E@2	-0.00787162	1504.73	502.584	1504.74	502.587	3	15	8.1.1.930.8	14.1243	14433.2	13840.7	14.14	0.15	5515.19
108	26.37	26.39	75	71.34	71.34	tr|G3HIQ1|G3HIQ1_CRIGR	Peptidyl-prolyl cis-trans isomerase OS=Cricetulus griseus OX=10029 GN=I79_010526 PE=3 SV=1			0	99	VKEGMNIVEAMER			missed K-E@2	-0.00787162	1504.73	502.584	1504.74	502.587	3	14	8.1.1.931.7	14.1539	14433.2	14058.7	14.14	0.15	5739.85
108	26.37	26.39	75	71.34	71.34	tr|G3HIQ1|G3HIQ1_CRIGR	Peptidyl-prolyl cis-trans isomerase OS=Cricetulus griseus OX=10029 GN=I79_010526 PE=3 SV=1			0	99	VKEGMNIVEAMER			missed K-E@2	-0.0072921	1504.73	753.372	1504.74	753.376	2	17	8.1.1.932.20	14.1952	4474.22	3379.73	14.15	0.15	2174.72
108	26.37	26.39	75	71.34	71.34	tr|G3HIQ1|G3HIQ1_CRIGR	Peptidyl-prolyl cis-trans isomerase OS=Cricetulus griseus OX=10029 GN=I79_010526 PE=3 SV=1			0	99	VKEGMNIVEAMER			missed K-E@2	-0.0072921	1504.73	753.372	1504.74	753.376	2	12	8.1.1.934.19	14.2551	4474.22	1876.44	14.15	0.15	1433.7
108	26.37	26.39	75	71.34	71.34	tr|G3HIQ1|G3HIQ1_CRIGR	Peptidyl-prolyl cis-trans isomerase OS=Cricetulus griseus OX=10029 GN=I79_010526 PE=3 SV=1			0	99	VKEGMNIVEAMER			missed K-E@2	-0.0072921	1504.73	753.372	1504.74	753.376	2	11	8.1.1.935.18	14.2846	4474.22	1497.23	14.15	0.15	1380.76
108	26.37	26.39	75	71.34	71.34	tr|G3HIQ1|G3HIQ1_CRIGR	Peptidyl-prolyl cis-trans isomerase OS=Cricetulus griseus OX=10029 GN=I79_010526 PE=3 SV=1			0	99	VKEGMNIVEAMER			missed K-E@2	-0.00465638	1504.73	502.585	1504.74	502.587	3	11	11.1.1.916.7	14.0708	10295.4	7046.01	14.12	0.18	2435.31
108	26.37	26.39	75	71.34	71.34	tr|G3HIQ1|G3HIQ1_CRIGR	Peptidyl-prolyl cis-trans isomerase OS=Cricetulus griseus OX=10029 GN=I79_010526 PE=3 SV=1			0	99	VKEGMNIVEAMER			missed K-E@2	-0.00465638	1504.73	502.585	1504.74	502.587	3	14	11.1.1.917.5	14.0998	10295.4	9202.31	14.12	0.18	3443.97
108	26.37	26.39	75	71.34	71.34	tr|G3HIQ1|G3HIQ1_CRIGR	Peptidyl-prolyl cis-trans isomerase OS=Cricetulus griseus OX=10029 GN=I79_010526 PE=3 SV=1			0	99	VKEGMNIVEAMER			missed K-E@2	0.00502454	1504.74	753.379	1504.74	753.376	2	12	11.1.1.918.17	14.1404	3004.46	2909.82	14.12	0.15	2150.16
108	26.37	26.39	75	71.34	71.34	tr|G3HIQ1|G3HIQ1_CRIGR	Peptidyl-prolyl cis-trans isomerase OS=Cricetulus griseus OX=10029 GN=I79_010526 PE=3 SV=1			0	99	VKEGMNIVEAMER			missed K-E@2	-0.00465638	1504.73	502.585	1504.74	502.587	3	12	11.1.1.919.8	14.1636	10295.4	8831.15	14.12	0.18	3221.82
108	26.37	26.39	75	71.34	71.34	tr|G3HIQ1|G3HIQ1_CRIGR	Peptidyl-prolyl cis-trans isomerase OS=Cricetulus griseus OX=10029 GN=I79_010526 PE=3 SV=1			0	99	VKEGMNIVEAMER			missed K-E@2	-0.00465638	1504.73	502.585	1504.74	502.587	3	15	11.1.1.920.5	14.1915	10295.4	7221.58	14.12	0.18	2842.15
108	26.37	26.39	75	71.34	71.34	tr|G3HIQ1|G3HIQ1_CRIGR	Peptidyl-prolyl cis-trans isomerase OS=Cricetulus griseus OX=10029 GN=I79_010526 PE=3 SV=1			0	99	VKEGMNIVEAMER			missed K-E@2	0.00502454	1504.74	753.379	1504.74	753.376	2	13	11.1.1.921.19	14.2338	3004.46	1659.63	14.12	0.15	1499.85
108	26.37	26.39	75	71.34	71.34	tr|G3HIQ1|G3HIQ1_CRIGR	Peptidyl-prolyl cis-trans isomerase OS=Cricetulus griseus OX=10029 GN=I79_010526 PE=3 SV=1			0	99	VKEGMNIVEAMER			missed K-E@2	-0.00465638	1504.73	502.585	1504.74	502.587	3	11	11.1.1.922.5	14.2528	10295.4	4241.31	14.12	0.18	2991.15
108	26.37	26.39	75	71.34	71.34	tr|G3HIQ1|G3HIQ1_CRIGR	Peptidyl-prolyl cis-trans isomerase OS=Cricetulus griseus OX=10029 GN=I79_010526 PE=3 SV=1			0	99	VKEGMNIVEAMER			missed K-E@2	-0.0027949	1504.73	502.586	1504.74	502.587	3	9	12.1.1.949.4	14.4046	10741.4	2685.53	14.52	0.18	1347.69
108	26.37	26.39	75	71.34	71.34	tr|G3HIQ1|G3HIQ1_CRIGR	Peptidyl-prolyl cis-trans isomerase OS=Cricetulus griseus OX=10029 GN=I79_010526 PE=3 SV=1			0	99	VKEGMNIVEAMER			missed K-E@2	-0.0027949	1504.73	502.586	1504.74	502.587	3	13	12.1.1.950.6	14.4368	10741.4	5227.45	14.52	0.18	2512.31
108	26.37	26.39	75	71.34	71.34	tr|G3HIQ1|G3HIQ1_CRIGR	Peptidyl-prolyl cis-trans isomerase OS=Cricetulus griseus OX=10029 GN=I79_010526 PE=3 SV=1			0	99	VKEGMNIVEAMER			missed K-E@2	0.00238025	1504.74	753.377	1504.74	753.376	2	17	12.1.1.951.20	14.4792	2757.23	2352.95	14.55	0.18	1707.64
108	26.37	26.39	75	71.34	71.34	tr|G3HIQ1|G3HIQ1_CRIGR	Peptidyl-prolyl cis-trans isomerase OS=Cricetulus griseus OX=10029 GN=I79_010526 PE=3 SV=1			0	99	VKEGMNIVEAMER			missed K-E@2	-0.0027949	1504.73	502.586	1504.74	502.587	3	15	12.1.1.952.6	14.498	10741.4	10043.1	14.52	0.18	4569.87
108	26.37	26.39	75	71.34	71.34	tr|G3HIQ1|G3HIQ1_CRIGR	Peptidyl-prolyl cis-trans isomerase OS=Cricetulus griseus OX=10029 GN=I79_010526 PE=3 SV=1			0	99	VKEGMNIVEAMER			missed K-E@2	-0.0027949	1504.73	502.586	1504.74	502.587	3	15	12.1.1.953.8	14.5304	10741.4	10579.2	14.52	0.18	5145.73
108	26.37	26.39	75	71.34	71.34	tr|G3HIQ1|G3HIQ1_CRIGR	Peptidyl-prolyl cis-trans isomerase OS=Cricetulus griseus OX=10029 GN=I79_010526 PE=3 SV=1			0	99	VKEGMNIVEAMER			missed K-E@2	0.00238025	1504.74	753.377	1504.74	753.376	2	16	12.1.1.954.20	14.5709	2757.23	2380.17	14.55	0.18	1610.42
108	26.37	26.39	75	71.34	71.34	tr|G3HIQ1|G3HIQ1_CRIGR	Peptidyl-prolyl cis-trans isomerase OS=Cricetulus griseus OX=10029 GN=I79_010526 PE=3 SV=1			0	99	VKEGMNIVEAMER			missed K-E@2	-0.0027949	1504.73	502.586	1504.74	502.587	3	13	12.1.1.955.8	14.5917	10741.4	8686.21	14.52	0.18	4279.87
108	26.37	26.39	75	71.34	71.34	tr|G3HIQ1|G3HIQ1_CRIGR	Peptidyl-prolyl cis-trans isomerase OS=Cricetulus griseus OX=10029 GN=I79_010526 PE=3 SV=1			0	99	VKEGMNIVEAMER			missed K-E@2	0.00238025	1504.74	753.377	1504.74	753.376	2	12	12.1.1.956.17	14.6299	2757.23	1642.13	14.55	0.18	1452.91
108	26.37	26.39	75	71.34	71.34	tr|G3HIQ1|G3HIQ1_CRIGR	Peptidyl-prolyl cis-trans isomerase OS=Cricetulus griseus OX=10029 GN=I79_010526 PE=3 SV=1			0	99	VKEGMNIVEAMER			missed K-E@2	0.00238025	1504.74	753.377	1504.74	753.376	2	9	12.1.1.957.17	14.6606	2757.23	1296.38	14.55	0.18	1496.24
108	26.37	26.39	75	71.34	71.34	tr|G3HIQ1|G3HIQ1_CRIGR	Peptidyl-prolyl cis-trans isomerase OS=Cricetulus griseus OX=10029 GN=I79_010526 PE=3 SV=1			0	99	VKEGMNIVEAMER			missed K-E@2	-0.0027949	1504.73	502.586	1504.74	502.587	3	10	12.1.1.958.9	14.6848	10741.4	4297.04	14.52	0.18	2916.4
108	26.37	26.39	75	71.34	71.34	tr|G3HIQ1|G3HIQ1_CRIGR	Peptidyl-prolyl cis-trans isomerase OS=Cricetulus griseus OX=10029 GN=I79_010526 PE=3 SV=1			0	99	VKEGMNIVEAMER			missed K-E@2	-0.0027949	1504.73	502.586	1504.74	502.587	3	10	12.1.1.961.7	14.7756	10741.4	2778.76	14.52	0.18	2202.84
108	26.37	26.39	75	71.34	71.34	tr|G3HIQ1|G3HIQ1_CRIGR	Peptidyl-prolyl cis-trans isomerase OS=Cricetulus griseus OX=10029 GN=I79_010526 PE=3 SV=1			0	99	VKEGMNIVEAMER			missed K-E@2	-0.0027949	1504.73	502.586	1504.74	502.587	3	7	12.1.1.964.3	14.8646	10741.4	2302.67	14.52	0.18	821.716
108	26.37	26.39	75	71.34	71.34	tr|G3HIQ1|G3HIQ1_CRIGR	Peptidyl-prolyl cis-trans isomerase OS=Cricetulus griseus OX=10029 GN=I79_010526 PE=3 SV=1			0	99	VKEGMNIVEAMER			missed K-E@2	-0.0027949	1504.73	502.586	1504.74	502.587	3	9	12.1.1.968.7	14.9909	10741.4	1473.45	14.52	0.18	1147.45
108	26.37	26.39	75	71.34	71.34	tr|G3HIQ1|G3HIQ1_CRIGR	Peptidyl-prolyl cis-trans isomerase OS=Cricetulus griseus OX=10029 GN=I79_010526 PE=3 SV=1			0	99	VKEGMNIVEAMER	Oxidation(M)@11		missed K-E@2	-0.00446246	1520.73	761.371	1520.73	761.374	2	14	21.1.1.710.21	9.31755	2079.32	1937.52	9.36	0.15	1421.49
108	26.37	26.39	75	71.34	71.34	tr|G3HIQ1|G3HIQ1_CRIGR	Peptidyl-prolyl cis-trans isomerase OS=Cricetulus griseus OX=10029 GN=I79_010526 PE=3 SV=1			0	99	VKEGMNIVEAMER	Oxidation(M)@11		missed K-E@2	-0.00446246	1520.73	761.371	1520.73	761.374	2	14	21.1.1.711.21	9.34812	2079.32	2057.45	9.36	0.15	1417.59
108	26.37	26.39	75	71.34	71.34	tr|G3HIQ1|G3HIQ1_CRIGR	Peptidyl-prolyl cis-trans isomerase OS=Cricetulus griseus OX=10029 GN=I79_010526 PE=3 SV=1			0	99	VKEGMNIVEAMER	Oxidation(M)@11		missed K-E@2	0.00408045	1520.74	761.376	1520.73	761.374	2	15	22.1.1.765.18	9.06637	3290.1	3178.4	9.05	0.18	2118.24
108	26.37	26.39	75	71.34	71.34	tr|G3HIQ1|G3HIQ1_CRIGR	Peptidyl-prolyl cis-trans isomerase OS=Cricetulus griseus OX=10029 GN=I79_010526 PE=3 SV=1			0	99	VKEGMNIVEAMER	Oxidation(M)@5		missed K-E@2	0.00294646	1520.74	507.919	1520.73	507.918	3	15	22.1.1.823.6	10.8088	8575.02	8491.63	10.8	0.15	3860.87
108	26.37	26.39	75	71.34	71.34	tr|G3HIQ1|G3HIQ1_CRIGR	Peptidyl-prolyl cis-trans isomerase OS=Cricetulus griseus OX=10029 GN=I79_010526 PE=3 SV=1			0	99	VKEGMNIVEAMER			missed K-E@2	-0.00581751	1504.73	753.373	1504.74	753.376	2	16	22.1.1.950.15	14.6081	1316.62	1269.54	14.62	0.15	1195.28
108	26.37	26.39	75	71.34	71.34	tr|G3HIQ1|G3HIQ1_CRIGR	Peptidyl-prolyl cis-trans isomerase OS=Cricetulus griseus OX=10029 GN=I79_010526 PE=3 SV=1			0	99	VKEGMNIVEAMER			missed K-E@2	0.000247023	1504.74	502.587	1504.74	502.587	3	11	22.1.1.951.3	14.6283	2946.77	2914.04	14.62	0.12	1308.56
108	26.37	26.39	75	71.34	71.34	tr|G3HIQ1|G3HIQ1_CRIGR	Peptidyl-prolyl cis-trans isomerase OS=Cricetulus griseus OX=10029 GN=I79_010526 PE=3 SV=1			0	99	VKEGMNIVEAMER			missed K-E@2	-0.00581751	1504.73	753.373	1504.74	753.376	2	12	22.1.1.953.18	14.7014	1316.62	994.05	14.62	0.15	790.093
108	26.37	26.39	75	71.34	71.34	tr|G3HIQ1|G3HIQ1_CRIGR	Peptidyl-prolyl cis-trans isomerase OS=Cricetulus griseus OX=10029 GN=I79_010526 PE=3 SV=1			0	99	VKEGMNIVEAMER			missed K-E@2	-0.00461592	1504.73	502.585	1504.74	502.587	3	14	7.1.1.912.6	13.7715	18014.4	11682	13.83	0.15	4233.53
108	26.37	26.39	75	71.34	71.34	tr|G3HIQ1|G3HIQ1_CRIGR	Peptidyl-prolyl cis-trans isomerase OS=Cricetulus griseus OX=10029 GN=I79_010526 PE=3 SV=1			0	99	VKEGMNIVEAMER			missed K-E@2	-0.00458728	1504.73	753.374	1504.74	753.376	2	17	7.1.1.913.20	13.814	6544.16	6151.12	13.85	0.15	3850.91
108	26.37	26.39	75	71.34	71.34	tr|G3HIQ1|G3HIQ1_CRIGR	Peptidyl-prolyl cis-trans isomerase OS=Cricetulus griseus OX=10029 GN=I79_010526 PE=3 SV=1			0	99	VKEGMNIVEAMER			missed K-E@2	-0.00458728	1504.73	753.374	1504.74	753.376	2	20	7.1.1.914.19	13.8438	6544.16	6503.81	13.85	0.15	3817.84
108	26.37	26.39	75	71.34	71.34	tr|G3HIQ1|G3HIQ1_CRIGR	Peptidyl-prolyl cis-trans isomerase OS=Cricetulus griseus OX=10029 GN=I79_010526 PE=3 SV=1			0	99	VKEGMNIVEAMER			missed K-E@2	-0.00461592	1504.73	502.585	1504.74	502.587	3	15	7.1.1.915.5	13.8627	18014.4	17374	13.83	0.15	5887.86
108	26.37	26.39	75	71.34	71.34	tr|G3HIQ1|G3HIQ1_CRIGR	Peptidyl-prolyl cis-trans isomerase OS=Cricetulus griseus OX=10029 GN=I79_010526 PE=3 SV=1			0	99	VKEGMNIVEAMER			missed K-E@2	-0.00458728	1504.73	753.374	1504.74	753.376	2	17	7.1.1.916.17	13.9032	6544.16	4545.2	13.85	0.15	2621.84
108	26.37	26.39	75	71.34	71.34	tr|G3HIQ1|G3HIQ1_CRIGR	Peptidyl-prolyl cis-trans isomerase OS=Cricetulus griseus OX=10029 GN=I79_010526 PE=3 SV=1			0	99	VKEGMNIVEAMER			missed K-E@2	-0.00458728	1504.73	753.374	1504.74	753.376	2	15	7.1.1.917.20	13.9363	6544.16	2995.56	13.85	0.15	1541.58
108	26.37	26.39	75	71.34	71.34	tr|G3HIQ1|G3HIQ1_CRIGR	Peptidyl-prolyl cis-trans isomerase OS=Cricetulus griseus OX=10029 GN=I79_010526 PE=3 SV=1			0	99	VKEGMNIVEAMER			missed K-E@2	0.01034	1504.75	502.59	1504.74	502.587	3	11	13.1.1.975.6	14.9083	1712.53	1381.24	14.84	0.28	1267.08
108	26.37	26.39	75	71.34	71.34	tr|G3HIQ1|G3HIQ1_CRIGR	Peptidyl-prolyl cis-trans isomerase OS=Cricetulus griseus OX=10029 GN=I79_010526 PE=3 SV=1			0	99	VKEGMNIVEAMER	Oxidation(M)@5		missed K-E@2	0.0149762	1520.75	507.923	1520.73	507.918	3	11	21.1.1.771.9	11.1371	5755.21	4334.46	11.19	0.12	2171.72
108	26.37	26.39	75	71.34	71.34	tr|G3HIQ1|G3HIQ1_CRIGR	Peptidyl-prolyl cis-trans isomerase OS=Cricetulus griseus OX=10029 GN=I79_010526 PE=3 SV=1			0	99	VKEGMNIVEAMER	Oxidation(M)@5		missed K-E@2	0.0149762	1520.75	507.923	1520.73	507.918	3	10	21.1.1.774.8	11.2265	5755.21	4074.43	11.19	0.12	1900.93
108	26.37	26.39	75	71.34	71.34	tr|G3HIQ1|G3HIQ1_CRIGR	Peptidyl-prolyl cis-trans isomerase OS=Cricetulus griseus OX=10029 GN=I79_010526 PE=3 SV=1			0	99	VKEGMNIVEAMER			missed K-E@2	-0.00185919	1504.74	753.375	1504.74	753.376	2	13	21.1.1.886.18	14.5799	2941.19	1863.05	14.68	0.27	1201.73
108	26.37	26.39	75	71.34	71.34	tr|G3HIQ1|G3HIQ1_CRIGR	Peptidyl-prolyl cis-trans isomerase OS=Cricetulus griseus OX=10029 GN=I79_010526 PE=3 SV=1			0	99	VKEGMNIVEAMER			missed K-E@2	0.00445896	1504.74	502.588	1504.74	502.587	3	12	21.1.1.887.7	14.6003	7727.37	5635.91	14.68	0.27	1931.8
108	26.37	26.39	75	71.34	71.34	tr|G3HIQ1|G3HIQ1_CRIGR	Peptidyl-prolyl cis-trans isomerase OS=Cricetulus griseus OX=10029 GN=I79_010526 PE=3 SV=1			0	99	VKEGMNIVEAMER			missed K-E@2	0.00445896	1504.74	502.588	1504.74	502.587	3	13	21.1.1.888.7	14.6302	7727.37	6817.85	14.68	0.27	1985.78
108	26.37	26.39	75	71.34	71.34	tr|G3HIQ1|G3HIQ1_CRIGR	Peptidyl-prolyl cis-trans isomerase OS=Cricetulus griseus OX=10029 GN=I79_010526 PE=3 SV=1			0	99	VKEGMNIVEAMER			missed K-E@2	-0.00185919	1504.74	753.375	1504.74	753.376	2	14	21.1.1.889.20	14.6713	2941.19	2887.2	14.68	0.27	1678.27
108	26.37	26.39	75	71.34	71.34	tr|G3HIQ1|G3HIQ1_CRIGR	Peptidyl-prolyl cis-trans isomerase OS=Cricetulus griseus OX=10029 GN=I79_010526 PE=3 SV=1			0	99	VKEGMNIVEAMER			missed K-E@2	0.00445896	1504.74	502.588	1504.74	502.587	3	11	21.1.1.890.4	14.6881	7727.37	7682.67	14.68	0.27	2342.61
108	26.37	26.39	75	71.34	71.34	tr|G3HIQ1|G3HIQ1_CRIGR	Peptidyl-prolyl cis-trans isomerase OS=Cricetulus griseus OX=10029 GN=I79_010526 PE=3 SV=1			0	99	VKEGMNIVEAMER			missed K-E@2	-0.00185919	1504.74	753.375	1504.74	753.376	2	12	21.1.1.892.18	14.7599	2941.19	2128.12	14.68	0.27	1342.88
108	26.37	26.39	75	71.34	71.34	tr|G3HIQ1|G3HIQ1_CRIGR	Peptidyl-prolyl cis-trans isomerase OS=Cricetulus griseus OX=10029 GN=I79_010526 PE=3 SV=1			0	99	VKEGMNIVEAMER			missed K-E@2	0.00445896	1504.74	502.588	1504.74	502.587	3	10	21.1.1.893.4	14.7783	7727.37	5540.83	14.68	0.27	1814.37
108	26.37	26.39	75	71.34	71.34	tr|G3HIQ1|G3HIQ1_CRIGR	Peptidyl-prolyl cis-trans isomerase OS=Cricetulus griseus OX=10029 GN=I79_010526 PE=3 SV=1			0	99	VKEGMNIVEAMER			missed K-E@2	-0.00185919	1504.74	753.375	1504.74	753.376	2	12	21.1.1.895.18	14.8504	2941.19	1326.73	14.68	0.27	971.572
108	26.37	26.39	75	71.34	71.34	tr|G3HIQ1|G3HIQ1_CRIGR	Peptidyl-prolyl cis-trans isomerase OS=Cricetulus griseus OX=10029 GN=I79_010526 PE=3 SV=1			0	99	VKEGMNIVEAMER			missed K-E@2	0.00445896	1504.74	502.588	1504.74	502.587	3	10	21.1.1.896.5	14.8698	7727.37	3187.38	14.68	0.27	953.059
108	26.37	26.39	75	71.34	71.34	tr|G3HIQ1|G3HIQ1_CRIGR	Peptidyl-prolyl cis-trans isomerase OS=Cricetulus griseus OX=10029 GN=I79_010526 PE=3 SV=1			0	99	VKEGMNIVEAMER	Oxidation(M)@11		missed K-E@2	0.00408045	1520.74	761.376	1520.73	761.374	2	11	22.1.1.766.17	9.0952	3290.1	2899.9	9.05	0.18	1819.47
108	26.37	26.39	75	71.34	71.34	tr|G3HIQ1|G3HIQ1_CRIGR	Peptidyl-prolyl cis-trans isomerase OS=Cricetulus griseus OX=10029 GN=I79_010526 PE=3 SV=1			0	99	VKEGMNIVEAMER			missed K-E@2	0.000247023	1504.74	502.587	1504.74	502.587	3	9	22.1.1.949.5	14.5695	2946.77	2206.93	14.62	0.12	1127.88
108	26.37	26.39	75	71.34	71.34	tr|G3HIQ1|G3HIQ1_CRIGR	Peptidyl-prolyl cis-trans isomerase OS=Cricetulus griseus OX=10029 GN=I79_010526 PE=3 SV=1			0	99	VKEGMNIVEAMER			missed K-E@2	-0.00458728	1504.73	753.374	1504.74	753.376	2	11	7.1.1.918.19	13.966	6544.16	1949.75	13.85	0.15	1293.8
108	26.37	26.39	75	71.34	71.34	tr|G3HIQ1|G3HIQ1_CRIGR	Peptidyl-prolyl cis-trans isomerase OS=Cricetulus griseus OX=10029 GN=I79_010526 PE=3 SV=1			0	99	VKEGMNIVEAMER			missed K-E@2	0.00550425	1504.74	502.588	1504.74	502.587	3	9	10.1.1.993.7	15.2314	576.05	383.19	15.16	0.24	351.512
108	26.37	26.39	75	71.34	71.34	tr|G3HIQ1|G3HIQ1_CRIGR	Peptidyl-prolyl cis-trans isomerase OS=Cricetulus griseus OX=10029 GN=I79_010526 PE=3 SV=1			0	99	VKEGMNIVEAMER	Oxidation(M)@5		missed K-E@2	0.00358868	1520.74	507.919	1520.73	507.918	3	11	16.1.1.851.8	11.6452	807.27	741.57	11.67	0.15	644.19
108	26.37	26.39	75	71.34	71.34	tr|G3HIQ1|G3HIQ1_CRIGR	Peptidyl-prolyl cis-trans isomerase OS=Cricetulus griseus OX=10029 GN=I79_010526 PE=3 SV=1			0	99	VKEGMNIVEAMER			missed K-E@2	-0.00185919	1504.74	753.375	1504.74	753.376	2	11	21.1.1.884.16	14.5193	2941.19	1003.63	14.68	0.27	748.213
108	26.37	26.39	75	71.34	71.34	tr|G3HIQ1|G3HIQ1_CRIGR	Peptidyl-prolyl cis-trans isomerase OS=Cricetulus griseus OX=10029 GN=I79_010526 PE=3 SV=1			0	99	VKEGMNIVEAMER			missed K-E@2	0.00445896	1504.74	502.588	1504.74	502.587	3	10	21.1.1.891.5	14.7189	7727.37	7317.54	14.68	0.27	2146.8
108	26.37	26.39	75	71.34	71.34	tr|G3HIQ1|G3HIQ1_CRIGR	Peptidyl-prolyl cis-trans isomerase OS=Cricetulus griseus OX=10029 GN=I79_010526 PE=3 SV=1			0	99	VKEGMNIVEAMER			missed K-E@2	-0.00185919	1504.74	753.375	1504.74	753.376	2	9	21.1.1.894.16	14.8185	2941.19	1705.24	14.68	0.27	1054.68
108	26.37	26.39	75	71.34	71.34	tr|G3HIQ1|G3HIQ1_CRIGR	Peptidyl-prolyl cis-trans isomerase OS=Cricetulus griseus OX=10029 GN=I79_010526 PE=3 SV=1			0	99	VKEGMNIVEAMER	Oxidation(M)@5		missed K-E@2	0.00294646	1520.74	507.919	1520.73	507.918	3	10	22.1.1.826.6	10.8995	8575.02	4706.22	10.8	0.15	1897.74
108	26.37	26.39	75	71.34	71.34	tr|G3HIQ1|G3HIQ1_CRIGR	Peptidyl-prolyl cis-trans isomerase OS=Cricetulus griseus OX=10029 GN=I79_010526 PE=3 SV=1			0	99	VKEGMNIVEAMER			missed K-E@2	-0.00581751	1504.73	753.373	1504.74	753.376	2	11	22.1.1.952.16	14.6694	1316.62	1173.35	14.62	0.15	1070.84
108	26.37	26.39	75	71.34	71.34	tr|G3HIQ1|G3HIQ1_CRIGR	Peptidyl-prolyl cis-trans isomerase OS=Cricetulus griseus OX=10029 GN=I79_010526 PE=3 SV=1			0	99	VKEGMNIVEAMER	Oxidation(M)@5		missed K-E@2	0.00289904	1520.74	507.919	1520.73	507.918	3	10	9.1.1.839.6	11.3007	1354.99	1348.3	11.29	0.19	1641.95
108	26.37	26.39	75	71.34	71.34	tr|G3HIQ1|G3HIQ1_CRIGR	Peptidyl-prolyl cis-trans isomerase OS=Cricetulus griseus OX=10029 GN=I79_010526 PE=3 SV=1			0	99	VKEGMNIVEAMER			missed K-E@2	0.00445896	1504.74	502.588	1504.74	502.587	3	10	21.1.1.885.7	14.5411	7727.37	2860.2	14.68	0.27	1664.56
108	26.37	26.39	75	71.34	71.34	tr|G3HIQ1|G3HIQ1_CRIGR	Peptidyl-prolyl cis-trans isomerase OS=Cricetulus griseus OX=10029 GN=I79_010526 PE=3 SV=1			0	99	VKEGMNIVEAMER	Oxidation(M)@11		missed K-E@2	0.00019988	1520.73	507.918	1520.73	507.918	3	11	22.1.1.764.10	9.03003	6333	6128.69	9.05	0.21	2992.86
108	26.37	26.39	75	71.34	71.34	tr|G3HIQ1|G3HIQ1_CRIGR	Peptidyl-prolyl cis-trans isomerase OS=Cricetulus griseus OX=10029 GN=I79_010526 PE=3 SV=1			0	99	VKEGMNIVEAMER			missed K-E@2	0.0108872	1504.75	502.59	1504.74	502.587	3	11	9.1.1.949.6	14.6427	2740.32	2319.75	14.69	0.21	1680.78
108	26.37	26.39	75	71.34	71.34	tr|G3HIQ1|G3HIQ1_CRIGR	Peptidyl-prolyl cis-trans isomerase OS=Cricetulus griseus OX=10029 GN=I79_010526 PE=3 SV=1			0	99	VKEGMNIVEAMER			missed K-E@2	0.01034	1504.75	502.59	1504.74	502.587	3	9	13.1.1.981.4	15.0901	1712.53	568.26	14.84	0.28	799.75
108	26.37	26.39	75	71.34	71.34	tr|G3HIQ1|G3HIQ1_CRIGR	Peptidyl-prolyl cis-trans isomerase OS=Cricetulus griseus OX=10029 GN=I79_010526 PE=3 SV=1			0	99	VKEGMNIVEAMER	Oxidation(M)@11		missed K-E@2	-0.00446246	1520.73	761.371	1520.73	761.374	2	10	21.1.1.713.20	9.40785	2079.32	1358.55	9.36	0.15	929.142
108	26.37	26.39	75	71.34	71.34	tr|G3HIQ1|G3HIQ1_CRIGR	Peptidyl-prolyl cis-trans isomerase OS=Cricetulus griseus OX=10029 GN=I79_010526 PE=3 SV=1			0	99	VKEGMNIVEAMER			missed K-E@2	0.0108872	1504.75	502.59	1504.74	502.587	3	11	9.1.1.952.7	14.7354	2740.32	2207.47	14.69	0.21	1723.45
108	26.37	26.39	75	71.34	71.34	tr|G3HIQ1|G3HIQ1_CRIGR	Peptidyl-prolyl cis-trans isomerase OS=Cricetulus griseus OX=10029 GN=I79_010526 PE=3 SV=1			0	99	VKEGMNIVEAMER			missed K-E@2	0.000247023	1504.74	502.587	1504.74	502.587	3	8	22.1.1.948.3	14.5377	2946.77	1447.5	14.62	0.12	788.042
108	26.37	26.39	75	71.34	71.34	tr|G3HIQ1|G3HIQ1_CRIGR	Peptidyl-prolyl cis-trans isomerase OS=Cricetulus griseus OX=10029 GN=I79_010526 PE=3 SV=1			0	99	VKEGMNIVEAMER	Oxidation(M)@5		missed K-E@2	-0.00592929	1520.73	761.371	1520.73	761.374	2	11	22.1.1.820.20	10.7299	5019.32	2703.59	10.8	0.15	2363.91
108	26.37	26.39	75	71.34	71.34	tr|G3HIQ1|G3HIQ1_CRIGR	Peptidyl-prolyl cis-trans isomerase OS=Cricetulus griseus OX=10029 GN=I79_010526 PE=3 SV=1			0	99	VKEGMNIVEAMER			missed K-E@2	0.0108872	1504.75	502.59	1504.74	502.587	3	9	9.1.1.948.7	14.6128	2740.32	1697.03	14.69	0.21	1341.27
108	26.37	26.39	75	71.34	71.34	tr|G3HIQ1|G3HIQ1_CRIGR	Peptidyl-prolyl cis-trans isomerase OS=Cricetulus griseus OX=10029 GN=I79_010526 PE=3 SV=1			0	99	VKEGMNIVEAMER	Oxidation(M)@5		missed K-E@2	0.00289904	1520.74	507.919	1520.73	507.918	3	8	9.1.1.838.8	11.2712	1354.99	1242.94	11.29	0.19	1135.78
108	26.37	26.39	75	71.34	71.34	tr|G3HIQ1|G3HIQ1_CRIGR	Peptidyl-prolyl cis-trans isomerase OS=Cricetulus griseus OX=10029 GN=I79_010526 PE=3 SV=1			0	99	VKEGMNIVEAMER			missed K-E@2	0.01034	1504.75	502.59	1504.74	502.587	3	8	13.1.1.970.4	14.7533	1712.53	1103.36	14.84	0.28	895.218
108	26.37	26.39	75	71.34	71.34	tr|G3HIQ1|G3HIQ1_CRIGR	Peptidyl-prolyl cis-trans isomerase OS=Cricetulus griseus OX=10029 GN=I79_010526 PE=3 SV=1			0	99	VKEGMNIVEAMER			missed K-E@2	0.01034	1504.75	502.59	1504.74	502.587	3	8	13.1.1.972.5	14.8155	1712.53	1681.54	14.84	0.28	1393.77
108	26.37	26.39	75	71.34	71.34	tr|G3HIQ1|G3HIQ1_CRIGR	Peptidyl-prolyl cis-trans isomerase OS=Cricetulus griseus OX=10029 GN=I79_010526 PE=3 SV=1			0	99	VKEGMNIVEAMER	Oxidation(M)@11		missed K-E@2	0.00019988	1520.73	507.918	1520.73	507.918	3	9	22.1.1.767.9	9.11827	6333	4826.79	9.05	0.21	2223.41
108	26.37	26.39	75	71.34	71.34	tr|G3HIQ1|G3HIQ1_CRIGR	Peptidyl-prolyl cis-trans isomerase OS=Cricetulus griseus OX=10029 GN=I79_010526 PE=3 SV=1			0	99	VKEGMNIVEAMER	Oxidation(M)@5		missed K-E@2	0.00294646	1520.74	507.919	1520.73	507.918	3	10	22.1.1.820.7	10.7191	8575.02	3183.57	10.8	0.15	2774.05
108	26.37	26.39	75	71.34	71.34	tr|G3HIQ1|G3HIQ1_CRIGR	Peptidyl-prolyl cis-trans isomerase OS=Cricetulus griseus OX=10029 GN=I79_010526 PE=3 SV=1			0	99	VKEGMNIVEAMER			missed K-E@2	0.00445896	1504.74	502.588	1504.74	502.587	3	9	21.1.1.884.5	14.5101	7727.37	1792.88	14.68	0.27	1128.23
108	26.37	26.39	75	71.34	71.34	tr|G3HIQ1|G3HIQ1_CRIGR	Peptidyl-prolyl cis-trans isomerase OS=Cricetulus griseus OX=10029 GN=I79_010526 PE=3 SV=1			0	99	VKEGMNIVEAMER			missed K-E@2	0.00550425	1504.74	502.588	1504.74	502.587	3	8	10.1.1.990.4	15.1336	576.05	539.79	15.16	0.24	486.478
108	26.37	26.39	75	71.34	71.34	tr|G3HIQ1|G3HIQ1_CRIGR	Peptidyl-prolyl cis-trans isomerase OS=Cricetulus griseus OX=10029 GN=I79_010526 PE=3 SV=1			0	99	VKEGMNIVEAMER	Oxidation(M)@5; Oxidation(M)@11		missed K-E@2	0.00218939	1536.73	513.25	1536.73	513.25	3	13	22.1.1.727.10	7.92138	7942.16	4830.88	7.97	0.06	4918.22
108	26.37	26.39	75	71.34	71.34	tr|G3HIQ1|G3HIQ1_CRIGR	Peptidyl-prolyl cis-trans isomerase OS=Cricetulus griseus OX=10029 GN=I79_010526 PE=3 SV=1			0	98.84	VKEGMNIVEAMER	Oxidation(M)@11		missed K-E@2	0.011737	1520.74	507.922	1520.73	507.918	3	8	16.1.1.784.12	9.59448	866.7	787.28	9.61	0.15	841.63
108	26.37	26.39	75	71.34	71.34	tr|G3HIQ1|G3HIQ1_CRIGR	Peptidyl-prolyl cis-trans isomerase OS=Cricetulus griseus OX=10029 GN=I79_010526 PE=3 SV=1			0	98.43	VKEGMNIVEAMER	Oxidation(M)@5; Oxidation(M)@11		missed K-E@2	-0.00208014	1536.73	513.249	1536.73	513.25	3	8	14.1.1.735.4	7.83158	153.6	149.74	7.84	0.12	166.643
108	26.37	26.39	75	71.34	71.34	tr|G3HIQ1|G3HIQ1_CRIGR	Peptidyl-prolyl cis-trans isomerase OS=Cricetulus griseus OX=10029 GN=I79_010526 PE=3 SV=1			0	97.37	VKEGMNIVEAMER			missed K-E@2	0.0108872	1504.75	502.59	1504.74	502.587	3	8	9.1.1.946.5	14.5501	2740.32	575.65	14.69	0.21	781.737
108	26.37	26.39	75	71.34	71.34	tr|G3HIQ1|G3HIQ1_CRIGR	Peptidyl-prolyl cis-trans isomerase OS=Cricetulus griseus OX=10029 GN=I79_010526 PE=3 SV=1			0	96.95	VKEGMNIVEAMER	Oxidation(M)@5; Oxidation(M)@11		missed K-E@2	0.00218939	1536.73	513.25	1536.73	513.25	3	13	22.1.1.728.9	7.95067	7942.16	7222.48	7.97	0.06	9971.45
108	26.37	26.39	75	71.34	71.34	tr|G3HIQ1|G3HIQ1_CRIGR	Peptidyl-prolyl cis-trans isomerase OS=Cricetulus griseus OX=10029 GN=I79_010526 PE=3 SV=1			0	96.7	VKEGMNIVEAMER	Deamidated(N)@6		missed K-E@2	0.0315927	1505.75	502.925	1505.72	502.915	3	8	10.1.1.996.5	15.3197	327.95	169.99	15.16	0.24	226.674
108	26.37	26.39	75	71.34	71.34	tr|G3HIQ1|G3HIQ1_CRIGR	Peptidyl-prolyl cis-trans isomerase OS=Cricetulus griseus OX=10029 GN=I79_010526 PE=3 SV=1			0	94.71	VKEGMNIVEAMER			missed K-E@2	0.0108872	1504.75	502.59	1504.74	502.587	3	8	9.1.1.958.7	14.919	2740.32	876.33	14.69	0.21	1017
108	26.37	26.39	75	71.34	71.34	tr|G3HIQ1|G3HIQ1_CRIGR	Peptidyl-prolyl cis-trans isomerase OS=Cricetulus griseus OX=10029 GN=I79_010526 PE=3 SV=1			0	93.57	VKEGMNIVEAMER			missed K-E@2	0.00550425	1504.74	502.588	1504.74	502.587	3	7	10.1.1.988.5	15.0733	576.05	327.79	15.16	0.24	294.342
108	26.37	26.39	75	71.34	71.34	tr|G3HIQ1|G3HIQ1_CRIGR	Peptidyl-prolyl cis-trans isomerase OS=Cricetulus griseus OX=10029 GN=I79_010526 PE=3 SV=1			0	89.58	VKEGMNIVEAMER	Oxidation(M)@5		missed K-E@2	0.00289904	1520.74	507.919	1520.73	507.918	3	7	9.1.1.842.7	11.3944	1354.99	887.67	11.29	0.19	811.185
108	26.37	26.39	75	71.34	71.34	tr|G3HIQ1|G3HIQ1_CRIGR	Peptidyl-prolyl cis-trans isomerase OS=Cricetulus griseus OX=10029 GN=I79_010526 PE=3 SV=1			0	84.5	VKEGMNIVEAMER	Oxidation(M)@5; Oxidation(M)@11		missed K-E@2	0.00218939	1536.73	513.25	1536.73	513.25	3	12	22.1.1.729.9	7.98102	7942.16	7249.85	7.97	0.06	11011
108	26.37	26.39	75	71.34	71.34	tr|G3HIQ1|G3HIQ1_CRIGR	Peptidyl-prolyl cis-trans isomerase OS=Cricetulus griseus OX=10029 GN=I79_010526 PE=3 SV=1			0	80.68	VKEGMNIVEAMER	Oxidation(M)@11		missed K-E@2	0.00019988	1520.73	507.918	1520.73	507.918	3	7	22.1.1.761.5	8.93665	6333	3249.93	9.05	0.21	1802.86
108	26.37	26.39	75	71.34	71.34	tr|G3HIQ1|G3HIQ1_CRIGR	Peptidyl-prolyl cis-trans isomerase OS=Cricetulus griseus OX=10029 GN=I79_010526 PE=3 SV=1			0	63.58	VKEGMNIVEAMER	Oxidation(M)@5; Oxidation(M)@11		missed K-E@2	-0.000738478	1536.73	769.371	1536.73	769.371	2	9	21.1.1.677.21	8.31247	1431.37	1328.3	8.29	0.09	1430.7
108	26.37	26.39	75	71.34	71.34	tr|G3HIQ1|G3HIQ1_CRIGR	Peptidyl-prolyl cis-trans isomerase OS=Cricetulus griseus OX=10029 GN=I79_010526 PE=3 SV=1			0	51.99	VKEGMNIVEAMER			missed K-E@2	0.00550425	1504.74	502.588	1504.74	502.587	3	6	10.1.1.999.6	15.4143	576.05	170.94	15.16	0.24	213.915
108	26.37	26.39	75	71.34	71.34	tr|G3HIQ1|G3HIQ1_CRIGR	Peptidyl-prolyl cis-trans isomerase OS=Cricetulus griseus OX=10029 GN=I79_010526 PE=3 SV=1			0	49.93	VKEGMNIVEAMER			missed K-E@2	-0.00461592	1504.73	502.585	1504.74	502.587	3	8	7.1.1.918.8	13.9568	18014.4	5664.77	13.83	0.15	1750.77
108	26.37	26.39	75	71.34	71.34	tr|G3HIQ1|G3HIQ1_CRIGR	Peptidyl-prolyl cis-trans isomerase OS=Cricetulus griseus OX=10029 GN=I79_010526 PE=3 SV=1			0	46.15	VKEGMNIVEAMER	Oxidation(M)@5		missed K-E@2	0.00358868	1520.74	507.919	1520.73	507.918	3	6	16.1.1.850.11	11.6169	807.27	600.02	11.67	0.15	502.277
108	26.37	26.39	75	71.34	71.34	tr|G3HIQ1|G3HIQ1_CRIGR	Peptidyl-prolyl cis-trans isomerase OS=Cricetulus griseus OX=10029 GN=I79_010526 PE=3 SV=1			0	44.31	VKEGMNIVEAMER	Oxidation(M)@5		missed K-E@2	-0.00116032	1520.73	507.918	1520.73	507.918	3	6	13.1.1.859.12	11.383	561.34	554.84	11.37	0.43	623.225
108	26.37	26.39	75	71.34	71.34	tr|G3HIQ1|G3HIQ1_CRIGR	Peptidyl-prolyl cis-trans isomerase OS=Cricetulus griseus OX=10029 GN=I79_010526 PE=3 SV=1			0	41.4	VKEGMNIVEAMER	Oxidation(M)@5		missed K-E@2	-0.0117698	1520.72	507.914	1520.73	507.918	3	6	7.1.1.819.9	10.9477	2740.03	609.93	10.78	0.15	1095.01
108	26.37	26.39	75	71.34	71.34	tr|G3HIQ1|G3HIQ1_CRIGR	Peptidyl-prolyl cis-trans isomerase OS=Cricetulus griseus OX=10029 GN=I79_010526 PE=3 SV=1			0	39.88	VKEGMNIVEAMER			missed K-E@2	-0.0027949	1504.73	502.586	1504.74	502.587	3	7	12.1.1.958.8	14.6839	10741.4	4320.64	14.52	0.18	1394.82
108	26.37	26.39	75	71.34	71.34	tr|G3HIQ1|G3HIQ1_CRIGR	Peptidyl-prolyl cis-trans isomerase OS=Cricetulus griseus OX=10029 GN=I79_010526 PE=3 SV=1			0	39.62	VKEGMNIVEAMER			missed K-E@2	0.00550425	1504.74	502.588	1504.74	502.587	3	6	10.1.1.987.6	15.0444	576.05	222.18	15.16	0.24	254.844
108	26.37	26.39	75	71.34	71.34	tr|G3HIQ1|G3HIQ1_CRIGR	Peptidyl-prolyl cis-trans isomerase OS=Cricetulus griseus OX=10029 GN=I79_010526 PE=3 SV=1			0	32.02	VKEGMNIVEAMER	Oxidation(M)@5		missed K-E@2	0.00294646	1520.74	507.919	1520.73	507.918	3	9	22.1.1.822.7	10.7794	8575.02	7638.83	10.8	0.15	3380.78
108	26.37	26.39	75	71.34	71.34	tr|G3HIQ1|G3HIQ1_CRIGR	Peptidyl-prolyl cis-trans isomerase OS=Cricetulus griseus OX=10029 GN=I79_010526 PE=3 SV=1			0	31.67	VKEGMNIVEAMER	Oxidation(M)@5		missed K-E@2	-0.00116032	1520.73	507.918	1520.73	507.918	3	5	13.1.1.858.8	11.3487	561.34	524.19	11.37	0.43	656.915
108	26.37	26.39	75	71.34	71.34	tr|G3HIQ1|G3HIQ1_CRIGR	Peptidyl-prolyl cis-trans isomerase OS=Cricetulus griseus OX=10029 GN=I79_010526 PE=3 SV=1			0	28.27	VKEGMNIVEAMER			missed K-E@2	0.01034	1504.75	502.59	1504.74	502.587	3	5	13.1.1.969.8	14.7262	1712.53	732.3	14.84	0.28	736.605
108	26.37	26.39	75	71.34	71.34	tr|G3HIQ1|G3HIQ1_CRIGR	Peptidyl-prolyl cis-trans isomerase OS=Cricetulus griseus OX=10029 GN=I79_010526 PE=3 SV=1			0	20.59	VKEGMNIVEAMER	Oxidation(M)@11		missed K-E@2	0.0304144	1520.76	507.928	1520.73	507.918	3	7	20.1.1.782.15	9.4405	1929.55	1872.82	9.42	0.18	1773.59
108	26.37	26.39	75	71.34	71.34	tr|G3HIQ1|G3HIQ1_CRIGR	Peptidyl-prolyl cis-trans isomerase OS=Cricetulus griseus OX=10029 GN=I79_010526 PE=3 SV=1			0	19.98	VKEGMNIVEAMER			missed K-E@2	-0.00461592	1504.73	502.585	1504.74	502.587	3	8	7.1.1.919.8	13.9875	18014.4	3508.48	13.83	0.15	2498.15
108	26.37	26.39	75	71.34	71.34	tr|G3HIQ1|G3HIQ1_CRIGR	Peptidyl-prolyl cis-trans isomerase OS=Cricetulus griseus OX=10029 GN=I79_010526 PE=3 SV=1			0	15.93	VKEGMNIVEAMER	Oxidation(N)@6	Oxidation(N)@137	missed K-E@2	0.00289905	1520.74	507.919	1520.73	507.918	3	7	9.1.1.842.7	11.3944	1354.99	887.67	11.29	0.19	811.185
108	26.37	26.39	75	71.34	71.34	tr|G3HIQ1|G3HIQ1_CRIGR	Peptidyl-prolyl cis-trans isomerase OS=Cricetulus griseus OX=10029 GN=I79_010526 PE=3 SV=1			0	99	VNPTVFFDISADGEPLGR			cleaved M-V@N-term	-0.00421279	1932.95	967.484	1932.96	967.486	2	23	7.1.1.1292.21	25.2624	4574.09	2153.76	25.33	0.12	2892.08
108	26.37	26.39	75	71.34	71.34	tr|G3HIQ1|G3HIQ1_CRIGR	Peptidyl-prolyl cis-trans isomerase OS=Cricetulus griseus OX=10029 GN=I79_010526 PE=3 SV=1			0	99	VNPTVFFDISADGEPLGR			cleaved M-V@N-term	-0.00506336	1932.95	645.325	1932.96	645.327	3	15	7.1.1.1293.7	25.2813	4330.72	2984.38	25.33	0.15	2177.49
108	26.37	26.39	75	71.34	71.34	tr|G3HIQ1|G3HIQ1_CRIGR	Peptidyl-prolyl cis-trans isomerase OS=Cricetulus griseus OX=10029 GN=I79_010526 PE=3 SV=1			0	99	VNPTVFFDISADGEPLGR			cleaved M-V@N-term	-0.00421279	1932.95	967.484	1932.96	967.486	2	23	7.1.1.1296.17	25.3817	4574.09	3815.95	25.33	0.12	4234.59
108	26.37	26.39	75	71.34	71.34	tr|G3HIQ1|G3HIQ1_CRIGR	Peptidyl-prolyl cis-trans isomerase OS=Cricetulus griseus OX=10029 GN=I79_010526 PE=3 SV=1			0	99	VNPTVFFDISADGEPLGR			cleaved M-V@N-term	-0.00506336	1932.95	645.325	1932.96	645.327	3	15	7.1.1.1298.6	25.4336	4330.72	1966.31	25.33	0.15	1368.65
108	26.37	26.39	75	71.34	71.34	tr|G3HIQ1|G3HIQ1_CRIGR	Peptidyl-prolyl cis-trans isomerase OS=Cricetulus griseus OX=10029 GN=I79_010526 PE=3 SV=1			0	99	VNPTVFFDISADGEPLGR			cleaved M-V@N-term	-0.00421279	1932.95	967.484	1932.96	967.486	2	16	7.1.1.1299.18	25.4741	4574.09	885.77	25.33	0.12	1261.93
108	26.37	26.39	75	71.34	71.34	tr|G3HIQ1|G3HIQ1_CRIGR	Peptidyl-prolyl cis-trans isomerase OS=Cricetulus griseus OX=10029 GN=I79_010526 PE=3 SV=1			0	99	VNPTVFFDISADGEPLGR	Acetyl@N-term	Acetyl@2	cleaved M-V@N-term	0.0026191	1974.97	988.493	1974.97	988.492	2	20	7.1.1.1498.12	31.5623	1822.21	431.97	31.7	0.18	707.065
108	26.37	26.39	75	71.34	71.34	tr|G3HIQ1|G3HIQ1_CRIGR	Peptidyl-prolyl cis-trans isomerase OS=Cricetulus griseus OX=10029 GN=I79_010526 PE=3 SV=1			0	99	VNPTVFFDISADGEPLGR	Acetyl@N-term	Acetyl@2	cleaved M-V@N-term	0.0026191	1974.97	988.493	1974.97	988.492	2	21	7.1.1.1499.8	31.5919	1822.21	744.99	31.7	0.18	952.82
108	26.37	26.39	75	71.34	71.34	tr|G3HIQ1|G3HIQ1_CRIGR	Peptidyl-prolyl cis-trans isomerase OS=Cricetulus griseus OX=10029 GN=I79_010526 PE=3 SV=1			0	99	VNPTVFFDISADGEPLGR	Acetyl@N-term	Acetyl@2	cleaved M-V@N-term	0.0026191	1974.97	988.493	1974.97	988.492	2	23	7.1.1.1500.12	31.6183	1822.21	1106.06	31.7	0.18	1308.64
108	26.37	26.39	75	71.34	71.34	tr|G3HIQ1|G3HIQ1_CRIGR	Peptidyl-prolyl cis-trans isomerase OS=Cricetulus griseus OX=10029 GN=I79_010526 PE=3 SV=1			0	99	VNPTVFFDISADGEPLGR	Acetyl@N-term	Acetyl@2	cleaved M-V@N-term	0.0026191	1974.97	988.493	1974.97	988.492	2	25	7.1.1.1502.5	31.6796	1822.21	1728.51	31.7	0.18	2027.38
108	26.37	26.39	75	71.34	71.34	tr|G3HIQ1|G3HIQ1_CRIGR	Peptidyl-prolyl cis-trans isomerase OS=Cricetulus griseus OX=10029 GN=I79_010526 PE=3 SV=1			0	99	VNPTVFFDISADGEPLGR	Acetyl@N-term	Acetyl@2	cleaved M-V@N-term	-0.00494398	1974.96	659.329	1974.97	659.33	3	14	7.1.1.1503.4	31.703	803.02	783.83	31.69	0.12	410.874
108	26.37	26.39	75	71.34	71.34	tr|G3HIQ1|G3HIQ1_CRIGR	Peptidyl-prolyl cis-trans isomerase OS=Cricetulus griseus OX=10029 GN=I79_010526 PE=3 SV=1			0	99	VNPTVFFDISADGEPLGR	Acetyl@N-term	Acetyl@2	cleaved M-V@N-term	0.0026191	1974.97	988.493	1974.97	988.492	2	22	7.1.1.1505.9	31.7751	1822.21	1076.14	31.7	0.18	1365.58
108	26.37	26.39	75	71.34	71.34	tr|G3HIQ1|G3HIQ1_CRIGR	Peptidyl-prolyl cis-trans isomerase OS=Cricetulus griseus OX=10029 GN=I79_010526 PE=3 SV=1			0	99	VNPTVFFDISADGEPLGR	Acetyl@N-term	Acetyl@2	cleaved M-V@N-term	0.0026191	1974.97	988.493	1974.97	988.492	2	20	7.1.1.1508.9	31.8651	1822.21	313.1	31.7	0.18	432.17
108	26.37	26.39	75	71.34	71.34	tr|G3HIQ1|G3HIQ1_CRIGR	Peptidyl-prolyl cis-trans isomerase OS=Cricetulus griseus OX=10029 GN=I79_010526 PE=3 SV=1			0	99	VNPTVFFDISADGEPLGR			cleaved M-V@N-term	-0.00684535	1932.95	967.483	1932.96	967.486	2	14	8.1.1.1297.19	25.2228	7509.19	619.24	25.39	0.12	735.204
108	26.37	26.39	75	71.34	71.34	tr|G3HIQ1|G3HIQ1_CRIGR	Peptidyl-prolyl cis-trans isomerase OS=Cricetulus griseus OX=10029 GN=I79_010526 PE=3 SV=1			0	99	VNPTVFFDISADGEPLGR			cleaved M-V@N-term	0.000236567	1932.96	645.327	1932.96	645.327	3	15	8.1.1.1300.8	25.3053	7485.82	4140.69	25.39	0.12	1544.88
108	26.37	26.39	75	71.34	71.34	tr|G3HIQ1|G3HIQ1_CRIGR	Peptidyl-prolyl cis-trans isomerase OS=Cricetulus griseus OX=10029 GN=I79_010526 PE=3 SV=1			0	99	VNPTVFFDISADGEPLGR			cleaved M-V@N-term	-0.00684535	1932.95	967.483	1932.96	967.486	2	22	8.1.1.1301.20	25.346	7509.19	6447.46	25.39	0.12	4467.1
108	26.37	26.39	75	71.34	71.34	tr|G3HIQ1|G3HIQ1_CRIGR	Peptidyl-prolyl cis-trans isomerase OS=Cricetulus griseus OX=10029 GN=I79_010526 PE=3 SV=1			0	99	VNPTVFFDISADGEPLGR			cleaved M-V@N-term	-0.00684535	1932.95	967.483	1932.96	967.486	2	27	8.1.1.1302.20	25.3768	7509.19	7365.22	25.39	0.12	4852.87
108	26.37	26.39	75	71.34	71.34	tr|G3HIQ1|G3HIQ1_CRIGR	Peptidyl-prolyl cis-trans isomerase OS=Cricetulus griseus OX=10029 GN=I79_010526 PE=3 SV=1			0	99	VNPTVFFDISADGEPLGR			cleaved M-V@N-term	-0.00684535	1932.95	967.483	1932.96	967.486	2	26	8.1.1.1303.17	25.4051	7509.19	7096.35	25.39	0.12	5306.4
108	26.37	26.39	75	71.34	71.34	tr|G3HIQ1|G3HIQ1_CRIGR	Peptidyl-prolyl cis-trans isomerase OS=Cricetulus griseus OX=10029 GN=I79_010526 PE=3 SV=1			0	99	VNPTVFFDISADGEPLGR			cleaved M-V@N-term	0.000236567	1932.96	645.327	1932.96	645.327	3	19	8.1.1.1304.7	25.4273	7485.82	5921.62	25.39	0.12	1942.16
108	26.37	26.39	75	71.34	71.34	tr|G3HIQ1|G3HIQ1_CRIGR	Peptidyl-prolyl cis-trans isomerase OS=Cricetulus griseus OX=10029 GN=I79_010526 PE=3 SV=1			0	99	VNPTVFFDISADGEPLGR			cleaved M-V@N-term	0.000236567	1932.96	645.327	1932.96	645.327	3	19	8.1.1.1305.8	25.4587	7485.82	4179.44	25.39	0.12	1461.77
108	26.37	26.39	75	71.34	71.34	tr|G3HIQ1|G3HIQ1_CRIGR	Peptidyl-prolyl cis-trans isomerase OS=Cricetulus griseus OX=10029 GN=I79_010526 PE=3 SV=1			0	99	VNPTVFFDISADGEPLGR			cleaved M-V@N-term	-0.00458718	1932.95	967.484	1932.96	967.486	2	12	11.1.1.1285.20	25.2236	4335.09	829.45	25.36	0.12	1153.85
108	26.37	26.39	75	71.34	71.34	tr|G3HIQ1|G3HIQ1_CRIGR	Peptidyl-prolyl cis-trans isomerase OS=Cricetulus griseus OX=10029 GN=I79_010526 PE=3 SV=1			0	99	VNPTVFFDISADGEPLGR			cleaved M-V@N-term	-0.00458718	1932.95	967.484	1932.96	967.486	2	19	11.1.1.1286.19	25.2532	4335.09	1431.65	25.36	0.12	1514.96
108	26.37	26.39	75	71.34	71.34	tr|G3HIQ1|G3HIQ1_CRIGR	Peptidyl-prolyl cis-trans isomerase OS=Cricetulus griseus OX=10029 GN=I79_010526 PE=3 SV=1			0	99	VNPTVFFDISADGEPLGR			cleaved M-V@N-term	-0.00458718	1932.95	967.484	1932.96	967.486	2	22	11.1.1.1287.21	25.2853	4335.09	2417.06	25.36	0.12	2509.41
108	26.37	26.39	75	71.34	71.34	tr|G3HIQ1|G3HIQ1_CRIGR	Peptidyl-prolyl cis-trans isomerase OS=Cricetulus griseus OX=10029 GN=I79_010526 PE=3 SV=1			0	99	VNPTVFFDISADGEPLGR			cleaved M-V@N-term	0.0124744	1932.97	645.331	1932.96	645.327	3	13	11.1.1.1288.11	25.3075	4205.76	3330.11	25.36	0.12	1988.74
108	26.37	26.39	75	71.34	71.34	tr|G3HIQ1|G3HIQ1_CRIGR	Peptidyl-prolyl cis-trans isomerase OS=Cricetulus griseus OX=10029 GN=I79_010526 PE=3 SV=1			0	99	VNPTVFFDISADGEPLGR			cleaved M-V@N-term	0.0124744	1932.97	645.331	1932.96	645.327	3	20	11.1.1.1289.5	25.333	4205.76	3982.5	25.36	0.12	2097.07
108	26.37	26.39	75	71.34	71.34	tr|G3HIQ1|G3HIQ1_CRIGR	Peptidyl-prolyl cis-trans isomerase OS=Cricetulus griseus OX=10029 GN=I79_010526 PE=3 SV=1			0	99	VNPTVFFDISADGEPLGR			cleaved M-V@N-term	0.0124744	1932.97	645.331	1932.96	645.327	3	15	11.1.1.1290.4	25.3628	4205.76	4096.07	25.36	0.12	2101.82
108	26.37	26.39	75	71.34	71.34	tr|G3HIQ1|G3HIQ1_CRIGR	Peptidyl-prolyl cis-trans isomerase OS=Cricetulus griseus OX=10029 GN=I79_010526 PE=3 SV=1			0	99	VNPTVFFDISADGEPLGR			cleaved M-V@N-term	-0.00458718	1932.95	967.484	1932.96	967.486	2	24	11.1.1.1291.18	25.4049	4335.09	3173.18	25.36	0.12	2614.44
108	26.37	26.39	75	71.34	71.34	tr|G3HIQ1|G3HIQ1_CRIGR	Peptidyl-prolyl cis-trans isomerase OS=Cricetulus griseus OX=10029 GN=I79_010526 PE=3 SV=1			0	99	VNPTVFFDISADGEPLGR			cleaved M-V@N-term	0.0124744	1932.97	645.331	1932.96	645.327	3	12	11.1.1.1292.5	25.4243	4205.76	2386.87	25.36	0.12	1236.66
108	26.37	26.39	75	71.34	71.34	tr|G3HIQ1|G3HIQ1_CRIGR	Peptidyl-prolyl cis-trans isomerase OS=Cricetulus griseus OX=10029 GN=I79_010526 PE=3 SV=1			0	99	VNPTVFFDISADGEPLGR	Acetyl@N-term	Acetyl@2	cleaved M-V@N-term	0.000923767	1974.97	988.492	1974.97	988.492	2	16	11.1.1.1494.14	31.591	1358.2	547.66	31.7	0.15	770.179
108	26.37	26.39	75	71.34	71.34	tr|G3HIQ1|G3HIQ1_CRIGR	Peptidyl-prolyl cis-trans isomerase OS=Cricetulus griseus OX=10029 GN=I79_010526 PE=3 SV=1			0	99	VNPTVFFDISADGEPLGR	Acetyl@N-term	Acetyl@2	cleaved M-V@N-term	0.000923767	1974.97	988.492	1974.97	988.492	2	20	11.1.1.1496.15	31.6531	1358.2	1205.25	31.7	0.15	1330.33
108	26.37	26.39	75	71.34	71.34	tr|G3HIQ1|G3HIQ1_CRIGR	Peptidyl-prolyl cis-trans isomerase OS=Cricetulus griseus OX=10029 GN=I79_010526 PE=3 SV=1			0	99	VNPTVFFDISADGEPLGR	Acetyl@N-term	Acetyl@2	cleaved M-V@N-term	0.000923767	1974.97	988.492	1974.97	988.492	2	23	11.1.1.1497.17	31.6854	1358.2	1326.79	31.7	0.15	1336.63
108	26.37	26.39	75	71.34	71.34	tr|G3HIQ1|G3HIQ1_CRIGR	Peptidyl-prolyl cis-trans isomerase OS=Cricetulus griseus OX=10029 GN=I79_010526 PE=3 SV=1			0	99	VNPTVFFDISADGEPLGR	Acetyl@N-term	Acetyl@2	cleaved M-V@N-term	0.000923767	1974.97	988.492	1974.97	988.492	2	19	11.1.1.1499.14	31.7443	1358.2	1087.47	31.7	0.15	1170.01
108	26.37	26.39	75	71.34	71.34	tr|G3HIQ1|G3HIQ1_CRIGR	Peptidyl-prolyl cis-trans isomerase OS=Cricetulus griseus OX=10029 GN=I79_010526 PE=3 SV=1			0	99	VNPTVFFDISADGEPLGR	Acetyl@N-term	Acetyl@2	cleaved M-V@N-term	0.000923767	1974.97	988.492	1974.97	988.492	2	20	11.1.1.1502.12	31.8351	1358.2	353.35	31.7	0.15	527.337
108	26.37	26.39	75	71.34	71.34	tr|G3HIQ1|G3HIQ1_CRIGR	Peptidyl-prolyl cis-trans isomerase OS=Cricetulus griseus OX=10029 GN=I79_010526 PE=3 SV=1			0	99	VNPTVFFDISADGEPLGR			cleaved M-V@N-term	0.00157609	1932.96	967.487	1932.96	967.486	2	22	13.1.1.1328.11	25.636	1809.26	1261.76	25.71	0.15	926.12
108	26.37	26.39	75	71.34	71.34	tr|G3HIQ1|G3HIQ1_CRIGR	Peptidyl-prolyl cis-trans isomerase OS=Cricetulus griseus OX=10029 GN=I79_010526 PE=3 SV=1			0	99	VNPTVFFDISADGEPLGR			cleaved M-V@N-term	0.00157609	1932.96	967.487	1932.96	967.486	2	27	13.1.1.1329.10	25.6682	1809.26	1661.67	25.71	0.15	1147.68
108	26.37	26.39	75	71.34	71.34	tr|G3HIQ1|G3HIQ1_CRIGR	Peptidyl-prolyl cis-trans isomerase OS=Cricetulus griseus OX=10029 GN=I79_010526 PE=3 SV=1			0	99	VNPTVFFDISADGEPLGR			cleaved M-V@N-term	0.00157609	1932.96	967.487	1932.96	967.486	2	18	13.1.1.1331.15	25.7262	1809.26	1649.91	25.71	0.15	1142.79
108	26.37	26.39	75	71.34	71.34	tr|G3HIQ1|G3HIQ1_CRIGR	Peptidyl-prolyl cis-trans isomerase OS=Cricetulus griseus OX=10029 GN=I79_010526 PE=3 SV=1			0	99	VNPTVFFDISADGEPLGR	Acetyl@N-term	Acetyl@2	cleaved M-V@N-term	-0.00866657	1974.96	988.487	1974.97	988.492	2	24	13.1.1.1554.2	31.7585	644.4	472.57	31.83	0.16	385.327
108	26.37	26.39	75	71.34	71.34	tr|G3HIQ1|G3HIQ1_CRIGR	Peptidyl-prolyl cis-trans isomerase OS=Cricetulus griseus OX=10029 GN=I79_010526 PE=3 SV=1			0	99	VNPTVFFDISADGEPLGR	Acetyl@N-term	Acetyl@2	cleaved M-V@N-term	-0.00866657	1974.96	988.487	1974.97	988.492	2	26	13.1.1.1555.3	31.7896	644.4	605.05	31.83	0.16	492.112
108	26.37	26.39	75	71.34	71.34	tr|G3HIQ1|G3HIQ1_CRIGR	Peptidyl-prolyl cis-trans isomerase OS=Cricetulus griseus OX=10029 GN=I79_010526 PE=3 SV=1			0	99	VNPTVFFDISADGEPLGR	Acetyl@N-term	Acetyl@2	cleaved M-V@N-term	-0.00866657	1974.96	988.487	1974.97	988.492	2	28	13.1.1.1557.4	31.8517	644.4	610.76	31.83	0.16	539.351
108	26.37	26.39	75	71.34	71.34	tr|G3HIQ1|G3HIQ1_CRIGR	Peptidyl-prolyl cis-trans isomerase OS=Cricetulus griseus OX=10029 GN=I79_010526 PE=3 SV=1			0	99	VNPTVFFDISADGEPLGR	Acetyl@N-term	Acetyl@2	cleaved M-V@N-term	0.0179978	1974.99	659.336	1974.97	659.33	3	10	13.1.1.1558.2	31.8826	249.33	181.85	31.83	0.16	126.646
108	26.37	26.39	75	71.34	71.34	tr|G3HIQ1|G3HIQ1_CRIGR	Peptidyl-prolyl cis-trans isomerase OS=Cricetulus griseus OX=10029 GN=I79_010526 PE=3 SV=1			0	99	VNPTVFFDISADGEPLGR	Acetyl@N-term	Acetyl@2	cleaved M-V@N-term	-0.00866657	1974.96	988.487	1974.97	988.492	2	19	13.1.1.1561.3	31.9566	644.4	204.37	31.83	0.16	192.449
108	26.37	26.39	75	71.34	71.34	tr|G3HIQ1|G3HIQ1_CRIGR	Peptidyl-prolyl cis-trans isomerase OS=Cricetulus griseus OX=10029 GN=I79_010526 PE=3 SV=1			0	99	VNPTVFFDISADGEPLGR	Acetyl@N-term	Acetyl@2	cleaved M-V@N-term	-0.0105945	1974.96	988.486	1974.97	988.492	2	12	18.1.1.1526.10	31.7408	650.9	380.96	31.82	0.18	551.905
108	26.37	26.39	75	71.34	71.34	tr|G3HIQ1|G3HIQ1_CRIGR	Peptidyl-prolyl cis-trans isomerase OS=Cricetulus griseus OX=10029 GN=I79_010526 PE=3 SV=1			0	99	VNPTVFFDISADGEPLGR	Acetyl@N-term	Acetyl@2	cleaved M-V@N-term	-0.0105945	1974.96	988.486	1974.97	988.492	2	18	18.1.1.1528.17	31.8053	650.9	633.29	31.82	0.18	755.268
108	26.37	26.39	75	71.34	71.34	tr|G3HIQ1|G3HIQ1_CRIGR	Peptidyl-prolyl cis-trans isomerase OS=Cricetulus griseus OX=10029 GN=I79_010526 PE=3 SV=1			0	99	VNPTVFFDISADGEPLGR	Acetyl@N-term	Acetyl@2	cleaved M-V@N-term	-0.0105945	1974.96	988.486	1974.97	988.492	2	19	18.1.1.1529.13	31.8325	650.9	633.2	31.82	0.18	640.837
108	26.37	26.39	75	71.34	71.34	tr|G3HIQ1|G3HIQ1_CRIGR	Peptidyl-prolyl cis-trans isomerase OS=Cricetulus griseus OX=10029 GN=I79_010526 PE=3 SV=1			0	99	VNPTVFFDISADGEPLGR	Acetyl@N-term	Acetyl@2	cleaved M-V@N-term	-0.0105945	1974.96	988.486	1974.97	988.492	2	20	18.1.1.1531.14	31.8952	650.9	420	31.82	0.18	537.845
108	26.37	26.39	75	71.34	71.34	tr|G3HIQ1|G3HIQ1_CRIGR	Peptidyl-prolyl cis-trans isomerase OS=Cricetulus griseus OX=10029 GN=I79_010526 PE=3 SV=1			0	99	VNPTVFFDISADGEPLGR			cleaved M-V@N-term	0.000236567	1932.96	645.327	1932.96	645.327	3	11	8.1.1.1306.5	25.4868	7485.82	2763.42	25.39	0.12	837.427
108	26.37	26.39	75	71.34	71.34	tr|G3HIQ1|G3HIQ1_CRIGR	Peptidyl-prolyl cis-trans isomerase OS=Cricetulus griseus OX=10029 GN=I79_010526 PE=3 SV=1			0	99	VNPTVFFDISADGEPLGR			cleaved M-V@N-term	0.00027225	1932.96	967.486	1932.96	967.486	2	14	9.1.1.1308.18	25.5467	3589.55	952.41	25.68	0.15	741.108
108	26.37	26.39	75	71.34	71.34	tr|G3HIQ1|G3HIQ1_CRIGR	Peptidyl-prolyl cis-trans isomerase OS=Cricetulus griseus OX=10029 GN=I79_010526 PE=3 SV=1			0	99	VNPTVFFDISADGEPLGR			cleaved M-V@N-term	0.00027225	1932.96	967.486	1932.96	967.486	2	19	9.1.1.1310.18	25.6079	3589.55	2572.21	25.68	0.15	1491.14
108	26.37	26.39	75	71.34	71.34	tr|G3HIQ1|G3HIQ1_CRIGR	Peptidyl-prolyl cis-trans isomerase OS=Cricetulus griseus OX=10029 GN=I79_010526 PE=3 SV=1			0	99	VNPTVFFDISADGEPLGR			cleaved M-V@N-term	0.00027225	1932.96	967.486	1932.96	967.486	2	23	9.1.1.1311.20	25.6403	3589.55	3332.96	25.68	0.15	2291.91
108	26.37	26.39	75	71.34	71.34	tr|G3HIQ1|G3HIQ1_CRIGR	Peptidyl-prolyl cis-trans isomerase OS=Cricetulus griseus OX=10029 GN=I79_010526 PE=3 SV=1			0	99	VNPTVFFDISADGEPLGR			cleaved M-V@N-term	0.00027225	1932.96	967.486	1932.96	967.486	2	22	9.1.1.1312.18	25.6695	3589.55	3566.38	25.68	0.15	2477.34
108	26.37	26.39	75	71.34	71.34	tr|G3HIQ1|G3HIQ1_CRIGR	Peptidyl-prolyl cis-trans isomerase OS=Cricetulus griseus OX=10029 GN=I79_010526 PE=3 SV=1			0	99	VNPTVFFDISADGEPLGR			cleaved M-V@N-term	0.00104269	1932.96	645.327	1932.96	645.327	3	16	9.1.1.1313.10	25.6933	4332.8	4075.62	25.68	0.15	1575.3
108	26.37	26.39	75	71.34	71.34	tr|G3HIQ1|G3HIQ1_CRIGR	Peptidyl-prolyl cis-trans isomerase OS=Cricetulus griseus OX=10029 GN=I79_010526 PE=3 SV=1			0	99	VNPTVFFDISADGEPLGR			cleaved M-V@N-term	0.00104269	1932.96	645.327	1932.96	645.327	3	13	9.1.1.1314.7	25.7213	4332.8	3372.02	25.68	0.15	1183.82
108	26.37	26.39	75	71.34	71.34	tr|G3HIQ1|G3HIQ1_CRIGR	Peptidyl-prolyl cis-trans isomerase OS=Cricetulus griseus OX=10029 GN=I79_010526 PE=3 SV=1			0	99	VNPTVFFDISADGEPLGR			cleaved M-V@N-term	0.00027225	1932.96	967.486	1932.96	967.486	2	18	9.1.1.1315.17	25.7602	3589.55	1684.44	25.68	0.15	1124.53
108	26.37	26.39	75	71.34	71.34	tr|G3HIQ1|G3HIQ1_CRIGR	Peptidyl-prolyl cis-trans isomerase OS=Cricetulus griseus OX=10029 GN=I79_010526 PE=3 SV=1			0	99	VNPTVFFDISADGEPLGR			cleaved M-V@N-term	0.0109593	1932.97	645.33	1932.96	645.327	3	14	20.1.1.1317.5	25.6126	2311.94	1132.29	25.7	0.12	513.897
108	26.37	26.39	75	71.34	71.34	tr|G3HIQ1|G3HIQ1_CRIGR	Peptidyl-prolyl cis-trans isomerase OS=Cricetulus griseus OX=10029 GN=I79_010526 PE=3 SV=1			0	99	VNPTVFFDISADGEPLGR			cleaved M-V@N-term	-0.00139839	1932.96	967.486	1932.96	967.486	2	17	20.1.1.1318.16	25.6521	2211.69	1868.49	25.7	0.12	1837.74
108	26.37	26.39	75	71.34	71.34	tr|G3HIQ1|G3HIQ1_CRIGR	Peptidyl-prolyl cis-trans isomerase OS=Cricetulus griseus OX=10029 GN=I79_010526 PE=3 SV=1			0	99	VNPTVFFDISADGEPLGR			cleaved M-V@N-term	-0.00139839	1932.96	967.486	1932.96	967.486	2	16	20.1.1.1319.20	25.6859	2211.69	2170.11	25.7	0.12	1769.24
108	26.37	26.39	75	71.34	71.34	tr|G3HIQ1|G3HIQ1_CRIGR	Peptidyl-prolyl cis-trans isomerase OS=Cricetulus griseus OX=10029 GN=I79_010526 PE=3 SV=1			0	99	VNPTVFFDISADGEPLGR			cleaved M-V@N-term	0.0109593	1932.97	645.33	1932.96	645.327	3	16	20.1.1.1320.4	25.7029	2311.94	2241.66	25.7	0.12	874.003
108	26.37	26.39	75	71.34	71.34	tr|G3HIQ1|G3HIQ1_CRIGR	Peptidyl-prolyl cis-trans isomerase OS=Cricetulus griseus OX=10029 GN=I79_010526 PE=3 SV=1			0	99	VNPTVFFDISADGEPLGR			cleaved M-V@N-term	0.0109593	1932.97	645.33	1932.96	645.327	3	13	20.1.1.1321.6	25.7348	2311.94	1843.98	25.7	0.12	727.899
108	26.37	26.39	75	71.34	71.34	tr|G3HIQ1|G3HIQ1_CRIGR	Peptidyl-prolyl cis-trans isomerase OS=Cricetulus griseus OX=10029 GN=I79_010526 PE=3 SV=1			0	99	VNPTVFFDISADGEPLGR			cleaved M-V@N-term	0.0109593	1932.97	645.33	1932.96	645.327	3	11	20.1.1.1322.3	25.7625	2311.94	1336.45	25.7	0.12	540.016
108	26.37	26.39	75	71.34	71.34	tr|G3HIQ1|G3HIQ1_CRIGR	Peptidyl-prolyl cis-trans isomerase OS=Cricetulus griseus OX=10029 GN=I79_010526 PE=3 SV=1			0	99	VNPTVFFDISADGEPLGR			cleaved M-V@N-term	-0.00139839	1932.96	967.486	1932.96	967.486	2	14	20.1.1.1323.16	25.8036	2211.69	767.17	25.7	0.12	747.363
108	26.37	26.39	75	71.34	71.34	tr|G3HIQ1|G3HIQ1_CRIGR	Peptidyl-prolyl cis-trans isomerase OS=Cricetulus griseus OX=10029 GN=I79_010526 PE=3 SV=1			0	99	VNPTVFFDISADGEPLGR			cleaved M-V@N-term	-0.00139839	1932.96	967.486	1932.96	967.486	2	15	20.1.1.1324.15	25.833	2211.69	495.91	25.7	0.12	599.808
108	26.37	26.39	75	71.34	71.34	tr|G3HIQ1|G3HIQ1_CRIGR	Peptidyl-prolyl cis-trans isomerase OS=Cricetulus griseus OX=10029 GN=I79_010526 PE=3 SV=1			0	99	VNPTVFFDISADGEPLGR			cleaved M-V@N-term	-0.00139839	1932.96	967.486	1932.96	967.486	2	11	20.1.1.1325.18	25.8657	2211.69	320.28	25.7	0.12	514.898
108	26.37	26.39	75	71.34	71.34	tr|G3HIQ1|G3HIQ1_CRIGR	Peptidyl-prolyl cis-trans isomerase OS=Cricetulus griseus OX=10029 GN=I79_010526 PE=3 SV=1			0	99	VNPTVFFDISADGEPLGR	Acetyl@N-term	Acetyl@2	cleaved M-V@N-term	0.000527548	1974.97	988.492	1974.97	988.492	2	17	20.1.1.1520.7	31.777	971.01	320.12	31.88	0.15	301.608
108	26.37	26.39	75	71.34	71.34	tr|G3HIQ1|G3HIQ1_CRIGR	Peptidyl-prolyl cis-trans isomerase OS=Cricetulus griseus OX=10029 GN=I79_010526 PE=3 SV=1			0	99	VNPTVFFDISADGEPLGR	Acetyl@N-term	Acetyl@2	cleaved M-V@N-term	0.000527548	1974.97	988.492	1974.97	988.492	2	21	20.1.1.1521.5	31.8066	971.01	513.03	31.88	0.15	438.543
108	26.37	26.39	75	71.34	71.34	tr|G3HIQ1|G3HIQ1_CRIGR	Peptidyl-prolyl cis-trans isomerase OS=Cricetulus griseus OX=10029 GN=I79_010526 PE=3 SV=1			0	99	VNPTVFFDISADGEPLGR	Acetyl@N-term	Acetyl@2	cleaved M-V@N-term	0.000527548	1974.97	988.492	1974.97	988.492	2	21	20.1.1.1523.5	31.863	971.01	904.91	31.88	0.15	709.477
108	26.37	26.39	75	71.34	71.34	tr|G3HIQ1|G3HIQ1_CRIGR	Peptidyl-prolyl cis-trans isomerase OS=Cricetulus griseus OX=10029 GN=I79_010526 PE=3 SV=1			0	99	VNPTVFFDISADGEPLGR	Acetyl@N-term	Acetyl@2	cleaved M-V@N-term	0.000527548	1974.97	988.492	1974.97	988.492	2	23	20.1.1.1525.3	31.9251	971.01	842.38	31.88	0.15	653.282
108	26.37	26.39	75	71.34	71.34	tr|G3HIQ1|G3HIQ1_CRIGR	Peptidyl-prolyl cis-trans isomerase OS=Cricetulus griseus OX=10029 GN=I79_010526 PE=3 SV=1			0	99	VNPTVFFDISADGEPLGR	Acetyl@N-term	Acetyl@2	cleaved M-V@N-term	0.000527548	1974.97	988.492	1974.97	988.492	2	24	20.1.1.1526.3	31.9554	971.01	651.7	31.88	0.15	526.292
108	26.37	26.39	75	71.34	71.34	tr|G3HIQ1|G3HIQ1_CRIGR	Peptidyl-prolyl cis-trans isomerase OS=Cricetulus griseus OX=10029 GN=I79_010526 PE=3 SV=1			0	99	VNPTVFFDISADGEPLGR	Acetyl@N-term	Acetyl@2	cleaved M-V@N-term	-7.95098e-05	1974.97	659.33	1974.97	659.33	3	11	20.1.1.1527.2	31.9791	383.18	225.38	31.88	0.15	136.522
108	26.37	26.39	75	71.34	71.34	tr|G3HIQ1|G3HIQ1_CRIGR	Peptidyl-prolyl cis-trans isomerase OS=Cricetulus griseus OX=10029 GN=I79_010526 PE=3 SV=1			0	99	VNPTVFFDISADGEPLGR	Acetyl@N-term	Acetyl@2	cleaved M-V@N-term	0.000527548	1974.97	988.492	1974.97	988.492	2	16	20.1.1.1529.4	32.0527	971.01	182.02	31.88	0.15	230.733
108	26.37	26.39	75	71.34	71.34	tr|G3HIQ1|G3HIQ1_CRIGR	Peptidyl-prolyl cis-trans isomerase OS=Cricetulus griseus OX=10029 GN=I79_010526 PE=3 SV=1			0	99	VNPTVFFDISADGEPLGR	Acetyl@N-term	Acetyl@2	cleaved M-V@N-term	0.00225743	1974.97	988.493	1974.97	988.492	2	19	12.1.1.1515.17	31.6428	2383.36	974.32	31.75	0.15	722.325
108	26.37	26.39	75	71.34	71.34	tr|G3HIQ1|G3HIQ1_CRIGR	Peptidyl-prolyl cis-trans isomerase OS=Cricetulus griseus OX=10029 GN=I79_010526 PE=3 SV=1			0	99	VNPTVFFDISADGEPLGR	Acetyl@N-term	Acetyl@2	cleaved M-V@N-term	0.00225743	1974.97	988.493	1974.97	988.492	2	26	12.1.1.1517.10	31.699	2383.36	1947.05	31.75	0.15	1485.02
108	26.37	26.39	75	71.34	71.34	tr|G3HIQ1|G3HIQ1_CRIGR	Peptidyl-prolyl cis-trans isomerase OS=Cricetulus griseus OX=10029 GN=I79_010526 PE=3 SV=1			0	99	VNPTVFFDISADGEPLGR	Acetyl@N-term	Acetyl@2	cleaved M-V@N-term	0.00225743	1974.97	988.493	1974.97	988.492	2	25	12.1.1.1518.7	31.7296	2383.36	2279.84	31.75	0.15	1850.47
108	26.37	26.39	75	71.34	71.34	tr|G3HIQ1|G3HIQ1_CRIGR	Peptidyl-prolyl cis-trans isomerase OS=Cricetulus griseus OX=10029 GN=I79_010526 PE=3 SV=1			0	99	VNPTVFFDISADGEPLGR	Acetyl@N-term	Acetyl@2	cleaved M-V@N-term	0.00225743	1974.97	988.493	1974.97	988.492	2	25	12.1.1.1520.10	31.796	2383.36	1942.02	31.75	0.15	1294.78
108	26.37	26.39	75	71.34	71.34	tr|G3HIQ1|G3HIQ1_CRIGR	Peptidyl-prolyl cis-trans isomerase OS=Cricetulus griseus OX=10029 GN=I79_010526 PE=3 SV=1			0	99	VNPTVFFDISADGEPLGR	Acetyl@N-term	Acetyl@2	cleaved M-V@N-term	0.00225743	1974.97	988.493	1974.97	988.492	2	15	12.1.1.1523.9	31.8829	2383.36	667.45	31.75	0.15	471.498
108	26.37	26.39	75	71.34	71.34	tr|G3HIQ1|G3HIQ1_CRIGR	Peptidyl-prolyl cis-trans isomerase OS=Cricetulus griseus OX=10029 GN=I79_010526 PE=3 SV=1			0	99	VNPTVFFDISADGEPLGR	Acetyl@N-term	Acetyl@2	cleaved M-V@N-term	-0.00561381	1974.96	988.489	1974.97	988.492	2	17	8.1.1.1505.12	31.5812	2293.7	683.85	31.69	0.15	728.049
108	26.37	26.39	75	71.34	71.34	tr|G3HIQ1|G3HIQ1_CRIGR	Peptidyl-prolyl cis-trans isomerase OS=Cricetulus griseus OX=10029 GN=I79_010526 PE=3 SV=1			0	99	VNPTVFFDISADGEPLGR	Acetyl@N-term	Acetyl@2	cleaved M-V@N-term	-0.00561381	1974.96	988.489	1974.97	988.492	2	25	8.1.1.1506.8	31.611	2293.7	1143.96	31.69	0.15	1044.1
108	26.37	26.39	75	71.34	71.34	tr|G3HIQ1|G3HIQ1_CRIGR	Peptidyl-prolyl cis-trans isomerase OS=Cricetulus griseus OX=10029 GN=I79_010526 PE=3 SV=1			0	99	VNPTVFFDISADGEPLGR	Acetyl@N-term	Acetyl@2	cleaved M-V@N-term	-0.00561381	1974.96	988.489	1974.97	988.492	2	22	8.1.1.1507.11	31.6449	2293.7	1714.83	31.69	0.15	1462.9
108	26.37	26.39	75	71.34	71.34	tr|G3HIQ1|G3HIQ1_CRIGR	Peptidyl-prolyl cis-trans isomerase OS=Cricetulus griseus OX=10029 GN=I79_010526 PE=3 SV=1			0	99	VNPTVFFDISADGEPLGR	Acetyl@N-term	Acetyl@2	cleaved M-V@N-term	-0.00138212	1974.97	659.33	1974.97	659.33	3	13	8.1.1.1508.3	31.6673	819.92	771.48	31.69	0.15	323.943
108	26.37	26.39	75	71.34	71.34	tr|G3HIQ1|G3HIQ1_CRIGR	Peptidyl-prolyl cis-trans isomerase OS=Cricetulus griseus OX=10029 GN=I79_010526 PE=3 SV=1			0	99	VNPTVFFDISADGEPLGR	Acetyl@N-term	Acetyl@2	cleaved M-V@N-term	-0.00561381	1974.96	988.489	1974.97	988.492	2	27	8.1.1.1510.11	31.7355	2293.7	2083.5	31.69	0.15	1723.84
108	26.37	26.39	75	71.34	71.34	tr|G3HIQ1|G3HIQ1_CRIGR	Peptidyl-prolyl cis-trans isomerase OS=Cricetulus griseus OX=10029 GN=I79_010526 PE=3 SV=1			0	99	VNPTVFFDISADGEPLGR	Acetyl@N-term	Acetyl@2	cleaved M-V@N-term	-0.00561381	1974.96	988.489	1974.97	988.492	2	25	8.1.1.1511.8	31.7645	2293.7	1618.56	31.69	0.15	1231.61
108	26.37	26.39	75	71.34	71.34	tr|G3HIQ1|G3HIQ1_CRIGR	Peptidyl-prolyl cis-trans isomerase OS=Cricetulus griseus OX=10029 GN=I79_010526 PE=3 SV=1			0	99	VNPTVFFDISADGEPLGR	Acetyl@N-term	Acetyl@2	cleaved M-V@N-term	-0.00561381	1974.96	988.489	1974.97	988.492	2	23	8.1.1.1512.14	31.8001	2293.7	1025.62	31.69	0.15	840.609
108	26.37	26.39	75	71.34	71.34	tr|G3HIQ1|G3HIQ1_CRIGR	Peptidyl-prolyl cis-trans isomerase OS=Cricetulus griseus OX=10029 GN=I79_010526 PE=3 SV=1			0	99	VNPTVFFDISADGEPLGR	Acetyl@N-term	Acetyl@2	cleaved M-V@N-term	-0.00561381	1974.96	988.489	1974.97	988.492	2	19	8.1.1.1515.11	31.8915	2293.7	293.79	31.69	0.15	322.642
108	26.37	26.39	75	71.34	71.34	tr|G3HIQ1|G3HIQ1_CRIGR	Peptidyl-prolyl cis-trans isomerase OS=Cricetulus griseus OX=10029 GN=I79_010526 PE=3 SV=1			0	99	VNPTVFFDISADGEPLGR			cleaved M-V@N-term	-0.00600835	1932.95	645.325	1932.96	645.327	3	12	19.1.1.1305.5	25.4054	7195.3	1444	25.55	0.18	1619.83
108	26.37	26.39	75	71.34	71.34	tr|G3HIQ1|G3HIQ1_CRIGR	Peptidyl-prolyl cis-trans isomerase OS=Cricetulus griseus OX=10029 GN=I79_010526 PE=3 SV=1			0	99	VNPTVFFDISADGEPLGR			cleaved M-V@N-term	-0.00600835	1932.95	645.325	1932.96	645.327	3	15	19.1.1.1306.7	25.4371	7195.3	2587.47	25.55	0.18	1292.8
108	26.37	26.39	75	71.34	71.34	tr|G3HIQ1|G3HIQ1_CRIGR	Peptidyl-prolyl cis-trans isomerase OS=Cricetulus griseus OX=10029 GN=I79_010526 PE=3 SV=1			0	99	VNPTVFFDISADGEPLGR			cleaved M-V@N-term	-0.010261	1932.95	967.481	1932.96	967.486	2	26	19.1.1.1307.18	25.4767	8154.04	5301.45	25.55	0.15	5165.95
108	26.37	26.39	75	71.34	71.34	tr|G3HIQ1|G3HIQ1_CRIGR	Peptidyl-prolyl cis-trans isomerase OS=Cricetulus griseus OX=10029 GN=I79_010526 PE=3 SV=1			0	99	VNPTVFFDISADGEPLGR			cleaved M-V@N-term	-0.010261	1932.95	967.481	1932.96	967.486	2	26	19.1.1.1308.19	25.5079	8154.04	7168.8	25.55	0.15	6433.79
108	26.37	26.39	75	71.34	71.34	tr|G3HIQ1|G3HIQ1_CRIGR	Peptidyl-prolyl cis-trans isomerase OS=Cricetulus griseus OX=10029 GN=I79_010526 PE=3 SV=1			0	99	VNPTVFFDISADGEPLGR			cleaved M-V@N-term	-0.00600835	1932.95	645.325	1932.96	645.327	3	21	19.1.1.1309.9	25.5297	7195.3	6925.07	25.55	0.18	3794.57
108	26.37	26.39	75	71.34	71.34	tr|G3HIQ1|G3HIQ1_CRIGR	Peptidyl-prolyl cis-trans isomerase OS=Cricetulus griseus OX=10029 GN=I79_010526 PE=3 SV=1			0	99	VNPTVFFDISADGEPLGR			cleaved M-V@N-term	-0.00600835	1932.95	645.325	1932.96	645.327	3	21	19.1.1.1310.4	25.5556	7195.3	7015.49	25.55	0.18	3473.3
108	26.37	26.39	75	71.34	71.34	tr|G3HIQ1|G3HIQ1_CRIGR	Peptidyl-prolyl cis-trans isomerase OS=Cricetulus griseus OX=10029 GN=I79_010526 PE=3 SV=1			0	99	VNPTVFFDISADGEPLGR			cleaved M-V@N-term	-0.010261	1932.95	967.481	1932.96	967.486	2	24	19.1.1.1311.18	25.5977	8154.04	6682.57	25.55	0.15	6426.54
108	26.37	26.39	75	71.34	71.34	tr|G3HIQ1|G3HIQ1_CRIGR	Peptidyl-prolyl cis-trans isomerase OS=Cricetulus griseus OX=10029 GN=I79_010526 PE=3 SV=1			0	99	VNPTVFFDISADGEPLGR			cleaved M-V@N-term	-0.0101384	1932.95	967.481	1932.96	967.486	2	25	19.1.1.1312.17	25.6273	8154.04	5095.92	25.55	0.15	5204.67
108	26.37	26.39	75	71.34	71.34	tr|G3HIQ1|G3HIQ1_CRIGR	Peptidyl-prolyl cis-trans isomerase OS=Cricetulus griseus OX=10029 GN=I79_010526 PE=3 SV=1			0	99	VNPTVFFDISADGEPLGR			cleaved M-V@N-term	0.00203451	1932.96	645.327	1932.96	645.327	3	16	19.1.1.1313.3	25.646	7195.3	3353.31	25.55	0.18	1389.07
108	26.37	26.39	75	71.34	71.34	tr|G3HIQ1|G3HIQ1_CRIGR	Peptidyl-prolyl cis-trans isomerase OS=Cricetulus griseus OX=10029 GN=I79_010526 PE=3 SV=1			0	99	VNPTVFFDISADGEPLGR			cleaved M-V@N-term	-0.0101384	1932.95	967.481	1932.96	967.486	2	23	19.1.1.1315.14	25.7154	8154.04	1475.1	25.55	0.15	1674.72
108	26.37	26.39	75	71.34	71.34	tr|G3HIQ1|G3HIQ1_CRIGR	Peptidyl-prolyl cis-trans isomerase OS=Cricetulus griseus OX=10029 GN=I79_010526 PE=3 SV=1			0	99	VNPTVFFDISADGEPLGR			cleaved M-V@N-term	0.00203451	1932.96	645.327	1932.96	645.327	3	14	19.1.1.1317.5	25.7674	7195.3	668.48	25.55	0.18	587.499
108	26.37	26.39	75	71.34	71.34	tr|G3HIQ1|G3HIQ1_CRIGR	Peptidyl-prolyl cis-trans isomerase OS=Cricetulus griseus OX=10029 GN=I79_010526 PE=3 SV=1			0	99	VNPTVFFDISADGEPLGR			cleaved M-V@N-term	-0.0101384	1932.95	967.481	1932.96	967.486	2	21	19.1.1.1318.16	25.8062	8154.04	801.02	25.55	0.15	1120.03
108	26.37	26.39	75	71.34	71.34	tr|G3HIQ1|G3HIQ1_CRIGR	Peptidyl-prolyl cis-trans isomerase OS=Cricetulus griseus OX=10029 GN=I79_010526 PE=3 SV=1			0	99	VNPTVFFDISADGEPLGR	Acetyl@N-term	Acetyl@2	cleaved M-V@N-term	0.045087	1975.01	988.514	1974.97	988.492	2	22	19.1.1.1501.14	31.3862	345.12	319.36	31.43	0.18	713.319
108	26.37	26.39	75	71.34	71.34	tr|G3HIQ1|G3HIQ1_CRIGR	Peptidyl-prolyl cis-trans isomerase OS=Cricetulus griseus OX=10029 GN=I79_010526 PE=3 SV=1			0	99	VNPTVFFDISADGEPLGR	Acetyl@N-term	Acetyl@2	cleaved M-V@N-term	0.045087	1975.01	988.514	1974.97	988.492	2	17	19.1.1.1503.7	31.4435	345.12	329.18	31.43	0.18	622.104
108	26.37	26.39	75	71.34	71.34	tr|G3HIQ1|G3HIQ1_CRIGR	Peptidyl-prolyl cis-trans isomerase OS=Cricetulus griseus OX=10029 GN=I79_010526 PE=3 SV=1			0	99	VNPTVFFDISADGEPLGR	Acetyl@N-term	Acetyl@2	cleaved M-V@N-term	-0.0039845	1974.96	988.49	1974.97	988.492	2	16	19.1.1.1510.8	31.6518	4447.06	433.23	31.82	0.18	550.253
108	26.37	26.39	75	71.34	71.34	tr|G3HIQ1|G3HIQ1_CRIGR	Peptidyl-prolyl cis-trans isomerase OS=Cricetulus griseus OX=10029 GN=I79_010526 PE=3 SV=1			0	99	VNPTVFFDISADGEPLGR	Acetyl@N-term	Acetyl@2	cleaved M-V@N-term	-0.0039845	1974.96	988.49	1974.97	988.492	2	19	19.1.1.1511.8	31.6871	4447.06	946.57	31.82	0.18	1163.79
108	26.37	26.39	75	71.34	71.34	tr|G3HIQ1|G3HIQ1_CRIGR	Peptidyl-prolyl cis-trans isomerase OS=Cricetulus griseus OX=10029 GN=I79_010526 PE=3 SV=1			0	99	VNPTVFFDISADGEPLGR	Acetyl@N-term	Acetyl@2	cleaved M-V@N-term	-0.0039845	1974.96	988.49	1974.97	988.492	2	23	19.1.1.1512.10	31.7174	4447.06	1700.82	31.82	0.18	1742.6
108	26.37	26.39	75	71.34	71.34	tr|G3HIQ1|G3HIQ1_CRIGR	Peptidyl-prolyl cis-trans isomerase OS=Cricetulus griseus OX=10029 GN=I79_010526 PE=3 SV=1			0	99	VNPTVFFDISADGEPLGR	Acetyl@N-term	Acetyl@2	cleaved M-V@N-term	-0.0039845	1974.96	988.49	1974.97	988.492	2	27	19.1.1.1514.10	31.7781	4447.06	3662.91	31.82	0.18	3787.5
108	26.37	26.39	75	71.34	71.34	tr|G3HIQ1|G3HIQ1_CRIGR	Peptidyl-prolyl cis-trans isomerase OS=Cricetulus griseus OX=10029 GN=I79_010526 PE=3 SV=1			0	99	VNPTVFFDISADGEPLGR	Acetyl@N-term	Acetyl@2	cleaved M-V@N-term	-0.0039845	1974.96	988.49	1974.97	988.492	2	27	19.1.1.1515.10	31.8084	4447.06	4266.28	31.82	0.18	4738.12
108	26.37	26.39	75	71.34	71.34	tr|G3HIQ1|G3HIQ1_CRIGR	Peptidyl-prolyl cis-trans isomerase OS=Cricetulus griseus OX=10029 GN=I79_010526 PE=3 SV=1			0	99	VNPTVFFDISADGEPLGR	Acetyl@N-term	Acetyl@2	cleaved M-V@N-term	0.00379746	1974.97	659.331	1974.97	659.33	3	14	19.1.1.1516.2	31.8276	1572.16	1553.57	31.82	0.18	693.324
108	26.37	26.39	75	71.34	71.34	tr|G3HIQ1|G3HIQ1_CRIGR	Peptidyl-prolyl cis-trans isomerase OS=Cricetulus griseus OX=10029 GN=I79_010526 PE=3 SV=1			0	99	VNPTVFFDISADGEPLGR	Acetyl@N-term	Acetyl@2	cleaved M-V@N-term	-0.0039845	1974.96	988.49	1974.97	988.492	2	28	19.1.1.1517.7	31.867	4447.06	3722.44	31.82	0.18	3561.94
108	26.37	26.39	75	71.34	71.34	tr|G3HIQ1|G3HIQ1_CRIGR	Peptidyl-prolyl cis-trans isomerase OS=Cricetulus griseus OX=10029 GN=I79_010526 PE=3 SV=1			0	99	VNPTVFFDISADGEPLGR	Acetyl@N-term	Acetyl@2	cleaved M-V@N-term	-0.0039845	1974.96	988.49	1974.97	988.492	2	24	19.1.1.1520.7	31.9581	4447.06	1432.19	31.82	0.18	1385.35
108	26.37	26.39	75	71.34	71.34	tr|G3HIQ1|G3HIQ1_CRIGR	Peptidyl-prolyl cis-trans isomerase OS=Cricetulus griseus OX=10029 GN=I79_010526 PE=3 SV=1			0	99	VNPTVFFDISADGEPLGR	Acetyl@N-term	Acetyl@2	cleaved M-V@N-term	-0.0039845	1974.96	988.49	1974.97	988.492	2	21	19.1.1.1523.3	32.0475	4447.06	456.58	31.82	0.18	732.745
108	26.37	26.39	75	71.34	71.34	tr|G3HIQ1|G3HIQ1_CRIGR	Peptidyl-prolyl cis-trans isomerase OS=Cricetulus griseus OX=10029 GN=I79_010526 PE=3 SV=1			0	99	VNPTVFFDISADGEPLGR	Acetyl@N-term	Acetyl@2	cleaved M-V@N-term	-0.0039845	1974.96	988.49	1974.97	988.492	2	18	19.1.1.1526.5	32.1435	4447.06	311.38	31.82	0.18	541.616
108	26.37	26.39	75	71.34	71.34	tr|G3HIQ1|G3HIQ1_CRIGR	Peptidyl-prolyl cis-trans isomerase OS=Cricetulus griseus OX=10029 GN=I79_010526 PE=3 SV=1			0	99	VNPTVFFDISADGEPLGR	Acetyl@N-term	Acetyl@2	cleaved M-V@N-term	-0.0039845	1974.96	988.49	1974.97	988.492	2	17	19.1.1.1529.6	32.238	4447.06	177.18	31.82	0.18	508.142
108	26.37	26.39	75	71.34	71.34	tr|G3HIQ1|G3HIQ1_CRIGR	Peptidyl-prolyl cis-trans isomerase OS=Cricetulus griseus OX=10029 GN=I79_010526 PE=3 SV=1			0	99	VNPTVFFDISADGEPLGR			cleaved M-V@N-term	-0.00816093	1932.95	967.482	1932.96	967.486	2	24	12.1.1.1313.21	25.4592	6509.3	4984.13	25.5	0.15	3168.83
108	26.37	26.39	75	71.34	71.34	tr|G3HIQ1|G3HIQ1_CRIGR	Peptidyl-prolyl cis-trans isomerase OS=Cricetulus griseus OX=10029 GN=I79_010526 PE=3 SV=1			0	99	VNPTVFFDISADGEPLGR			cleaved M-V@N-term	-0.00146042	1932.96	645.326	1932.96	645.327	3	18	12.1.1.1314.8	25.479	6947.39	6229.3	25.53	0.15	1944.13
108	26.37	26.39	75	71.34	71.34	tr|G3HIQ1|G3HIQ1_CRIGR	Peptidyl-prolyl cis-trans isomerase OS=Cricetulus griseus OX=10029 GN=I79_010526 PE=3 SV=1			0	99	VNPTVFFDISADGEPLGR			cleaved M-V@N-term	-0.00146042	1932.96	645.326	1932.96	645.327	3	16	12.1.1.1315.5	25.5072	6947.39	6915.34	25.53	0.15	2025.84
108	26.37	26.39	75	71.34	71.34	tr|G3HIQ1|G3HIQ1_CRIGR	Peptidyl-prolyl cis-trans isomerase OS=Cricetulus griseus OX=10029 GN=I79_010526 PE=3 SV=1			0	99	VNPTVFFDISADGEPLGR			cleaved M-V@N-term	-0.00146042	1932.96	645.326	1932.96	645.327	3	17	12.1.1.1316.6	25.5386	6947.39	6488.19	25.53	0.15	1807.91
108	26.37	26.39	75	71.34	71.34	tr|G3HIQ1|G3HIQ1_CRIGR	Peptidyl-prolyl cis-trans isomerase OS=Cricetulus griseus OX=10029 GN=I79_010526 PE=3 SV=1			0	99	VNPTVFFDISADGEPLGR			cleaved M-V@N-term	-0.00816093	1932.95	967.482	1932.96	967.486	2	20	12.1.1.1317.20	25.5811	6509.3	4215.3	25.5	0.15	2485.24
108	26.37	26.39	75	71.34	71.34	tr|G3HIQ1|G3HIQ1_CRIGR	Peptidyl-prolyl cis-trans isomerase OS=Cricetulus griseus OX=10029 GN=I79_010526 PE=3 SV=1			0	99	VNPTVFFDISADGEPLGR			cleaved M-V@N-term	-0.00146042	1932.96	645.326	1932.96	645.327	3	13	12.1.1.1319.6	25.6306	6947.39	2325.84	25.53	0.15	671.559
108	26.37	26.39	75	71.34	71.34	tr|G3HIQ1|G3HIQ1_CRIGR	Peptidyl-prolyl cis-trans isomerase OS=Cricetulus griseus OX=10029 GN=I79_010526 PE=3 SV=1			0	99	VNPTVFFDISADGEPLGR			cleaved M-V@N-term	0.00203451	1932.96	645.327	1932.96	645.327	3	13	19.1.1.1314.5	25.678	7195.3	2093.51	25.55	0.18	878.155
108	26.37	26.39	75	71.34	71.34	tr|G3HIQ1|G3HIQ1_CRIGR	Peptidyl-prolyl cis-trans isomerase OS=Cricetulus griseus OX=10029 GN=I79_010526 PE=3 SV=1			0	99	VNPTVFFDISADGEPLGR			cleaved M-V@N-term	-0.0101384	1932.95	967.481	1932.96	967.486	2	14	19.1.1.1323.19	25.9594	8154.04	349.16	25.55	0.15	778.735
108	26.37	26.39	75	71.34	71.34	tr|G3HIQ1|G3HIQ1_CRIGR	Peptidyl-prolyl cis-trans isomerase OS=Cricetulus griseus OX=10029 GN=I79_010526 PE=3 SV=1			0	99	VNPTVFFDISADGEPLGR	Acetyl@N-term	Acetyl@2	cleaved M-V@N-term	0.045087	1975.01	988.514	1974.97	988.492	2	15	19.1.1.1499.10	31.324	345.12	151.28	31.43	0.18	578.473
108	26.37	26.39	75	71.34	71.34	tr|G3HIQ1|G3HIQ1_CRIGR	Peptidyl-prolyl cis-trans isomerase OS=Cricetulus griseus OX=10029 GN=I79_010526 PE=3 SV=1			0	99	VNPTVFFDISADGEPLGR	Acetyl@N-term	Acetyl@2	cleaved M-V@N-term	0.045087	1975.01	988.514	1974.97	988.492	2	16	19.1.1.1502.9	31.4115	345.12	344.04	31.43	0.18	844.212
108	26.37	26.39	75	71.34	71.34	tr|G3HIQ1|G3HIQ1_CRIGR	Peptidyl-prolyl cis-trans isomerase OS=Cricetulus griseus OX=10029 GN=I79_010526 PE=3 SV=1			0	99	VNPTVFFDISADGEPLGR	Acetyl@N-term	Acetyl@2	cleaved M-V@N-term	0.00379746	1974.97	659.331	1974.97	659.33	3	14	19.1.1.1513.3	31.7393	1572.16	903.6	31.82	0.18	451.884
108	26.37	26.39	75	71.34	71.34	tr|G3HIQ1|G3HIQ1_CRIGR	Peptidyl-prolyl cis-trans isomerase OS=Cricetulus griseus OX=10029 GN=I79_010526 PE=3 SV=1			0	99	VNPTVFFDISADGEPLGR	Acetyl@N-term	Acetyl@2	cleaved M-V@N-term	0.00379746	1974.97	659.331	1974.97	659.33	3	12	19.1.1.1519.2	31.9192	1572.16	877.88	31.82	0.18	813.19
108	26.37	26.39	75	71.34	71.34	tr|G3HIQ1|G3HIQ1_CRIGR	Peptidyl-prolyl cis-trans isomerase OS=Cricetulus griseus OX=10029 GN=I79_010526 PE=3 SV=1			0	99	VNPTVFFDISADGEPLGR	Acetyl@N-term	Acetyl@2	cleaved M-V@N-term	-0.0039845	1974.96	988.49	1974.97	988.492	2	13	19.1.1.1535.6	32.4156	4447.06	152.47	31.82	0.18	375.16
108	26.37	26.39	75	71.34	71.34	tr|G3HIQ1|G3HIQ1_CRIGR	Peptidyl-prolyl cis-trans isomerase OS=Cricetulus griseus OX=10029 GN=I79_010526 PE=3 SV=1			0	99	VNPTVFFDISADGEPLGR	Acetyl@N-term	Acetyl@2	cleaved M-V@N-term	0.00225743	1974.97	988.493	1974.97	988.492	2	14	12.1.1.1526.9	31.9792	2383.36	163.1	31.75	0.15	246.619
108	26.37	26.39	75	71.34	71.34	tr|G3HIQ1|G3HIQ1_CRIGR	Peptidyl-prolyl cis-trans isomerase OS=Cricetulus griseus OX=10029 GN=I79_010526 PE=3 SV=1			0	99	VNPTVFFDISADGEPLGR	Acetyl@N-term	Acetyl@2	cleaved M-V@N-term	0.0179978	1974.99	659.336	1974.97	659.33	3	7	13.1.1.1560.2	31.9249	249.33	121.48	31.83	0.16	98.4261
108	26.37	26.39	75	71.34	71.34	tr|G3HIQ1|G3HIQ1_CRIGR	Peptidyl-prolyl cis-trans isomerase OS=Cricetulus griseus OX=10029 GN=I79_010526 PE=3 SV=1			0	99	VNPTVFFDISADGEPLGR	Acetyl@N-term	Acetyl@2	cleaved M-V@N-term	-0.00790069	1974.96	988.488	1974.97	988.492	2	23	9.1.1.1509.6	31.7063	1483.97	895.7	31.78	0.15	695.975
108	26.37	26.39	75	71.34	71.34	tr|G3HIQ1|G3HIQ1_CRIGR	Peptidyl-prolyl cis-trans isomerase OS=Cricetulus griseus OX=10029 GN=I79_010526 PE=3 SV=1			0	99	VNPTVFFDISADGEPLGR	Acetyl@N-term	Acetyl@2	cleaved M-V@N-term	-0.00790069	1974.96	988.488	1974.97	988.492	2	25	9.1.1.1510.6	31.7337	1483.97	1173.2	31.78	0.15	780.334
108	26.37	26.39	75	71.34	71.34	tr|G3HIQ1|G3HIQ1_CRIGR	Peptidyl-prolyl cis-trans isomerase OS=Cricetulus griseus OX=10029 GN=I79_010526 PE=3 SV=1			0	99	VNPTVFFDISADGEPLGR	Acetyl@N-term	Acetyl@2	cleaved M-V@N-term	-0.00790069	1974.96	988.488	1974.97	988.492	2	26	9.1.1.1513.6	31.8258	1483.97	1308.21	31.78	0.15	879.105
108	26.37	26.39	75	71.34	71.34	tr|G3HIQ1|G3HIQ1_CRIGR	Peptidyl-prolyl cis-trans isomerase OS=Cricetulus griseus OX=10029 GN=I79_010526 PE=3 SV=1			0	99	VNPTVFFDISADGEPLGR	Acetyl@N-term	Acetyl@2	cleaved M-V@N-term	-0.00790069	1974.96	988.488	1974.97	988.492	2	26	9.1.1.1514.7	31.8547	1483.97	1053.67	31.78	0.15	709.648
108	26.37	26.39	75	71.34	71.34	tr|G3HIQ1|G3HIQ1_CRIGR	Peptidyl-prolyl cis-trans isomerase OS=Cricetulus griseus OX=10029 GN=I79_010526 PE=3 SV=1			0	99	VNPTVFFDISADGEPLGR	Acetyl@N-term	Acetyl@2	cleaved M-V@N-term	-0.00790069	1974.96	988.488	1974.97	988.492	2	22	9.1.1.1515.4	31.8862	1483.97	767.78	31.78	0.15	496.277
108	26.37	26.39	75	71.34	71.34	tr|G3HIQ1|G3HIQ1_CRIGR	Peptidyl-prolyl cis-trans isomerase OS=Cricetulus griseus OX=10029 GN=I79_010526 PE=3 SV=1			0	99	VNPTVFFDISADGEPLGR			cleaved M-V@N-term	-0.0101384	1932.95	967.481	1932.96	967.486	2	11	19.1.1.1324.18	25.9886	8154.04	262.56	25.55	0.15	597.707
108	26.37	26.39	75	71.34	71.34	tr|G3HIQ1|G3HIQ1_CRIGR	Peptidyl-prolyl cis-trans isomerase OS=Cricetulus griseus OX=10029 GN=I79_010526 PE=3 SV=1			0	99	VNPTVFFDISADGEPLGR	Acetyl@N-term	Acetyl@2	cleaved M-V@N-term	0.000923767	1974.97	988.492	1974.97	988.492	2	11	11.1.1.1505.8	31.9285	1358.2	127.23	31.7	0.15	394.843
108	26.37	26.39	75	71.34	71.34	tr|G3HIQ1|G3HIQ1_CRIGR	Peptidyl-prolyl cis-trans isomerase OS=Cricetulus griseus OX=10029 GN=I79_010526 PE=3 SV=1			0	99	VNPTVFFDISADGEPLGR			cleaved M-V@N-term	-0.00684535	1932.95	967.483	1932.96	967.486	2	11	8.1.1.1309.18	25.5886	7509.19	588.28	25.39	0.12	750.115
108	26.37	26.39	75	71.34	71.34	tr|G3HIQ1|G3HIQ1_CRIGR	Peptidyl-prolyl cis-trans isomerase OS=Cricetulus griseus OX=10029 GN=I79_010526 PE=3 SV=1			0	99	VNPTVFFDISADGEPLGR	Acetyl@N-term	Acetyl@2	cleaved M-V@N-term	-0.00244004	1974.97	988.49	1974.97	988.492	2	12	8.1.1.1497.13	31.3398	254.46	175.63	31.29	0.18	374.679
108	26.37	26.39	75	71.34	71.34	tr|G3HIQ1|G3HIQ1_CRIGR	Peptidyl-prolyl cis-trans isomerase OS=Cricetulus griseus OX=10029 GN=I79_010526 PE=3 SV=1			0	99	VNPTVFFDISADGEPLGR	Acetyl@N-term	Acetyl@2	cleaved M-V@N-term	-0.00417655	1974.96	659.329	1974.97	659.33	3	12	9.1.1.1512.2	31.785	640.53	637.96	31.78	0.15	256.113
108	26.37	26.39	75	71.34	71.34	tr|G3HIQ1|G3HIQ1_CRIGR	Peptidyl-prolyl cis-trans isomerase OS=Cricetulus griseus OX=10029 GN=I79_010526 PE=3 SV=1			0	99	VNPTVFFDISADGEPLGR			cleaved M-V@N-term	-0.010261	1932.95	967.481	1932.96	967.486	2	11	19.1.1.1303.18	25.3559	8154.04	780.85	25.55	0.15	1010.35
108	26.37	26.39	75	71.34	71.34	tr|G3HIQ1|G3HIQ1_CRIGR	Peptidyl-prolyl cis-trans isomerase OS=Cricetulus griseus OX=10029 GN=I79_010526 PE=3 SV=1			0	99	VNPTVFFDISADGEPLGR			cleaved M-V@N-term	-0.0134342	1932.94	967.48	1932.96	967.486	2	10	19.1.1.1330.17	26.1693	12.529	12.529			534.762
108	26.37	26.39	75	71.34	71.34	tr|G3HIQ1|G3HIQ1_CRIGR	Peptidyl-prolyl cis-trans isomerase OS=Cricetulus griseus OX=10029 GN=I79_010526 PE=3 SV=1			0	99	VNPTVFFDISADGEPLGR	Acetyl@N-term	Acetyl@2	cleaved M-V@N-term	-0.00417655	1974.96	659.329	1974.97	659.33	3	11	9.1.1.1511.2	31.7559	640.53	601.58	31.78	0.15	227.471
108	26.37	26.39	75	71.34	71.34	tr|G3HIQ1|G3HIQ1_CRIGR	Peptidyl-prolyl cis-trans isomerase OS=Cricetulus griseus OX=10029 GN=I79_010526 PE=3 SV=1			0	99	VNPTVFFDISADGEPLGR	Acetyl@N-term	Acetyl@2	cleaved M-V@N-term	-0.00109541	1974.97	659.33	1974.97	659.33	3	11	12.1.1.1519.3	31.7519	870.11	859.47	31.75	0.15	323.762
108	26.37	26.39	75	71.34	71.34	tr|G3HIQ1|G3HIQ1_CRIGR	Peptidyl-prolyl cis-trans isomerase OS=Cricetulus griseus OX=10029 GN=I79_010526 PE=3 SV=1			0	99	VNPTVFFDISADGEPLGR	Acetyl@N-term	Acetyl@2	cleaved M-V@N-term	0.013294	1974.98	659.335	1974.97	659.33	3	7	11.1.1.1500.3	31.7657	523.6	360.46	31.73	0.15	253.363
108	26.37	26.39	75	71.34	71.34	tr|G3HIQ1|G3HIQ1_CRIGR	Peptidyl-prolyl cis-trans isomerase OS=Cricetulus griseus OX=10029 GN=I79_010526 PE=3 SV=1			0	99	VNPTVFFDISADGEPLGR	Acetyl@N-term	Acetyl@2	cleaved M-V@N-term	-0.0039845	1974.96	988.49	1974.97	988.492	2	12	19.1.1.1508.12	31.5999	4447.06	182.5	31.82	0.18	411.655
108	26.37	26.39	75	71.34	71.34	tr|G3HIQ1|G3HIQ1_CRIGR	Peptidyl-prolyl cis-trans isomerase OS=Cricetulus griseus OX=10029 GN=I79_010526 PE=3 SV=1			0	98.69	VNPTVFFDISADGEPLGR			cleaved M-V@N-term	0.00203451	1932.96	645.327	1932.96	645.327	3	9	19.1.1.1322.6	25.9183	7195.3	415.81	25.55	0.18	413.076
108	26.37	26.39	75	71.34	71.34	tr|G3HIQ1|G3HIQ1_CRIGR	Peptidyl-prolyl cis-trans isomerase OS=Cricetulus griseus OX=10029 GN=I79_010526 PE=3 SV=1			0	98.5	VNPTVFFDISADGEPLGR	Acetyl@N-term	Acetyl@2	cleaved M-V@N-term	0.00225743	1974.97	988.493	1974.97	988.492	2	11	12.1.1.1514.16	31.6098	2383.36	510.33	31.75	0.15	399.416
108	26.37	26.39	75	71.34	71.34	tr|G3HIQ1|G3HIQ1_CRIGR	Peptidyl-prolyl cis-trans isomerase OS=Cricetulus griseus OX=10029 GN=I79_010526 PE=3 SV=1			0	98.42	VNPTVFFDISADGEPLGR	Acetyl@N-term	Acetyl@2	cleaved M-V@N-term	-0.00494398	1974.96	659.329	1974.97	659.33	3	10	7.1.1.1504.2	31.7319	803.02	692.55	31.69	0.12	319.509
108	26.37	26.39	75	71.34	71.34	tr|G3HIQ1|G3HIQ1_CRIGR	Peptidyl-prolyl cis-trans isomerase OS=Cricetulus griseus OX=10029 GN=I79_010526 PE=3 SV=1			0	98.37	VNPTVFFDISADGEPLGR	Acetyl@N-term	Acetyl@2	cleaved M-V@N-term	0.00379746	1974.97	659.331	1974.97	659.33	3	9	19.1.1.1518.2	31.8881	1572.16	1154.1	31.82	0.18	452.904
108	26.37	26.39	75	71.34	71.34	tr|G3HIQ1|G3HIQ1_CRIGR	Peptidyl-prolyl cis-trans isomerase OS=Cricetulus griseus OX=10029 GN=I79_010526 PE=3 SV=1			0	97.97	VNPTVFFDISADGEPLGR			cleaved M-V@N-term	0.00203451	1932.96	645.327	1932.96	645.327	3	8	19.1.1.1320.6	25.858	7195.3	524.71	25.55	0.18	358.387
108	26.37	26.39	75	71.34	71.34	tr|G3HIQ1|G3HIQ1_CRIGR	Peptidyl-prolyl cis-trans isomerase OS=Cricetulus griseus OX=10029 GN=I79_010526 PE=3 SV=1			0	97.97	VNPTVFFDISADGEPLGR			cleaved M-V@N-term	0.00203451	1932.96	645.327	1932.96	645.327	3	8	19.1.1.1325.4	26.0072	7195.3	290.63	25.55	0.18	290.139
108	26.37	26.39	75	71.34	71.34	tr|G3HIQ1|G3HIQ1_CRIGR	Peptidyl-prolyl cis-trans isomerase OS=Cricetulus griseus OX=10029 GN=I79_010526 PE=3 SV=1			0	97.97	VNPTVFFDISADGEPLGR	Acetyl@N-term; Oxidation(F)@7; Cation:K(D)@8	Acetyl@2; Oxidation(F)@8	cleaved M-V@N-term	-0.0274722	2028.89	677.305	2028.92	677.314	3	12	19.1.1.1518.4	31.8897	1063.76	913.58	31.82	0.15	855.339
108	26.37	26.39	75	71.34	71.34	tr|G3HIQ1|G3HIQ1_CRIGR	Peptidyl-prolyl cis-trans isomerase OS=Cricetulus griseus OX=10029 GN=I79_010526 PE=3 SV=1			0	97.97	VNPTVFFDISADGEPLGR	Acetyl@N-term; Oxidation(F)@6; Cation:K(D)@8	Acetyl@2; Oxidation(F)@7	cleaved M-V@N-term	-0.0274722	2028.89	677.305	2028.92	677.314	3	12	19.1.1.1518.4	31.8897	1063.76	913.58	31.82	0.15	855.339
108	26.37	26.39	75	71.34	71.34	tr|G3HIQ1|G3HIQ1_CRIGR	Peptidyl-prolyl cis-trans isomerase OS=Cricetulus griseus OX=10029 GN=I79_010526 PE=3 SV=1			0	97.5	VNPTVFFDISADGEPLGR	Acetyl@N-term	Acetyl@2	cleaved M-V@N-term	-0.00138212	1974.97	659.33	1974.97	659.33	3	8	8.1.1.1509.4	31.6973	819.92	810.51	31.69	0.15	298.545
108	26.37	26.39	75	71.34	71.34	tr|G3HIQ1|G3HIQ1_CRIGR	Peptidyl-prolyl cis-trans isomerase OS=Cricetulus griseus OX=10029 GN=I79_010526 PE=3 SV=1			0	97	VNPTVFFDISADGEPLGR	Acetyl@N-term	Acetyl@2	cleaved M-V@N-term	-0.00109541	1974.97	659.33	1974.97	659.33	3	9	12.1.1.1522.4	31.8473	870.11	364.52	31.75	0.15	190.048
108	26.37	26.39	75	71.34	71.34	tr|G3HIQ1|G3HIQ1_CRIGR	Peptidyl-prolyl cis-trans isomerase OS=Cricetulus griseus OX=10029 GN=I79_010526 PE=3 SV=1			0	96.5	VNPTVFFDISADGEPLGR	Acetyl@N-term	Acetyl@2	cleaved M-V@N-term	-0.00494398	1974.96	659.329	1974.97	659.33	3	9	7.1.1.1506.4	31.7973	803.02	333.61	31.69	0.12	252.242
108	26.37	26.39	75	71.34	71.34	tr|G3HIQ1|G3HIQ1_CRIGR	Peptidyl-prolyl cis-trans isomerase OS=Cricetulus griseus OX=10029 GN=I79_010526 PE=3 SV=1			0	93.43	VNPTVFFDISADGEPLGR	Acetyl@N-term	Acetyl@2	cleaved M-V@N-term	0.013294	1974.98	659.335	1974.97	659.33	3	6	11.1.1.1495.3	31.6124	523.6	230.32	31.73	0.15	166.146
108	26.37	26.39	75	71.34	71.34	tr|G3HIQ1|G3HIQ1_CRIGR	Peptidyl-prolyl cis-trans isomerase OS=Cricetulus griseus OX=10029 GN=I79_010526 PE=3 SV=1			0	93.43	VNPTVFFDISADGEPLGR	Acetyl@N-term	Acetyl@2	cleaved M-V@N-term	0.013294	1974.98	659.335	1974.97	659.33	3	6	11.1.1.1498.5	31.7062	523.6	512.52	31.73	0.15	298.545
108	26.37	26.39	75	71.34	71.34	tr|G3HIQ1|G3HIQ1_CRIGR	Peptidyl-prolyl cis-trans isomerase OS=Cricetulus griseus OX=10029 GN=I79_010526 PE=3 SV=1			0	93.17	VNPTVFFDISADGEPLGR	Acetyl@N-term	Acetyl@2	cleaved M-V@N-term	-0.00417655	1974.96	659.329	1974.97	659.33	3	8	9.1.1.1516.3	31.9128	640.53	255.63	31.78	0.15	136.922
108	26.37	26.39	75	71.34	71.34	tr|G3HIQ1|G3HIQ1_CRIGR	Peptidyl-prolyl cis-trans isomerase OS=Cricetulus griseus OX=10029 GN=I79_010526 PE=3 SV=1			0	88.72	VNPTVFFDISADGEPLGR	Acetyl@N-term	Acetyl@2	cleaved M-V@N-term	0.000923767	1974.97	988.492	1974.97	988.492	2	8	11.1.1.1493.11	31.5578	1358.2	256.25	31.7	0.15	547.571
108	26.37	26.39	75	71.34	71.34	tr|G3HIQ1|G3HIQ1_CRIGR	Peptidyl-prolyl cis-trans isomerase OS=Cricetulus griseus OX=10029 GN=I79_010526 PE=3 SV=1			0	88.72	VNPTVFFDISADGEPLGR	Acetyl@N-term; Oxidation(P)@3	Acetyl@2; Oxidation(P)@4	cleaved M-V@N-term	0.0188016	1990.98	996.499	1990.96	996.489	2	8	11.1.1.1496.16	31.6548	294.59	193.18	31.76	0.21	401.698
108	26.37	26.39	75	71.34	71.34	tr|G3HIQ1|G3HIQ1_CRIGR	Peptidyl-prolyl cis-trans isomerase OS=Cricetulus griseus OX=10029 GN=I79_010526 PE=3 SV=1			0	88.72	VNPTVFFDISADGEPLGR	Acetyl@N-term	Acetyl@2	cleaved M-V@N-term	0.013294	1974.98	659.335	1974.97	659.33	3	6	11.1.1.1501.2	31.7953	523.6	254.07	31.73	0.15	149.339
108	26.37	26.39	75	71.34	71.34	tr|G3HIQ1|G3HIQ1_CRIGR	Peptidyl-prolyl cis-trans isomerase OS=Cricetulus griseus OX=10029 GN=I79_010526 PE=3 SV=1			0	87.18	VNPTVFFDISADGEPLGR	Acetyl@N-term; Oxidation(P)@3; Cation:K(D)@8	Acetyl@2; Oxidation(P)@4	cleaved M-V@N-term	-0.0251357	2028.89	677.305	2028.92	677.314	3	11	7.1.1.1502.3	31.6746	682.45	639.35	31.7	0.18	932.005
108	26.37	26.39	75	71.34	71.34	tr|G3HIQ1|G3HIQ1_CRIGR	Peptidyl-prolyl cis-trans isomerase OS=Cricetulus griseus OX=10029 GN=I79_010526 PE=3 SV=1			0	84.06	VNPTVFFDISADGEPLGR	Acetyl@N-term; Oxidation(P)@3; Cation:K(D)@8	Acetyl@2; Oxidation(P)@4	cleaved M-V@N-term	-0.0269098	2028.89	677.305	2028.92	677.314	3	10	8.1.1.1508.4	31.669	777.86	703.8	31.69	0.15	659.151
108	26.37	26.39	75	71.34	71.34	tr|G3HIQ1|G3HIQ1_CRIGR	Peptidyl-prolyl cis-trans isomerase OS=Cricetulus griseus OX=10029 GN=I79_010526 PE=3 SV=1			0	81.99	VNPTVFFDISADGEPLGR	Acetyl@N-term	Acetyl@2	cleaved M-V@N-term	-0.00494398	1974.96	659.329	1974.97	659.33	3	7	7.1.1.1501.3	31.6406	803.02	588.14	31.69	0.12	358.437
108	26.37	26.39	75	71.34	71.34	tr|G3HIQ1|G3HIQ1_CRIGR	Peptidyl-prolyl cis-trans isomerase OS=Cricetulus griseus OX=10029 GN=I79_010526 PE=3 SV=1			0	79.72	VNPTVFFDISADGEPLGR			cleaved M-V@N-term	-0.00281427	1932.96	967.485	1932.96	967.486	2	7	19.1.1.1347.17	26.6811	10.9903	10.9903			489.68
108	26.37	26.39	75	71.34	71.34	tr|G3HIQ1|G3HIQ1_CRIGR	Peptidyl-prolyl cis-trans isomerase OS=Cricetulus griseus OX=10029 GN=I79_010526 PE=3 SV=1			0	75.67	VNPTVFFDISADGEPLGR			cleaved M-V@N-term	0.00203451	1932.96	645.327	1932.96	645.327	3	7	19.1.1.1319.6	25.8279	7195.3	571.18	25.55	0.18	566.434
108	26.37	26.39	75	71.34	71.34	tr|G3HIQ1|G3HIQ1_CRIGR	Peptidyl-prolyl cis-trans isomerase OS=Cricetulus griseus OX=10029 GN=I79_010526 PE=3 SV=1			0	68.88	VNPTVFFDISADGEPLGR	Acetyl@N-term; Oxidation(P)@3; Cation:K(D)@8	Acetyl@2; Oxidation(P)@4	cleaved M-V@N-term	-0.0230016	2028.9	677.306	2028.92	677.314	3	10	13.1.1.1557.2	31.84	233.77	230.81	31.83	0.2	163.635
108	26.37	26.39	75	71.34	71.34	tr|G3HIQ1|G3HIQ1_CRIGR	Peptidyl-prolyl cis-trans isomerase OS=Cricetulus griseus OX=10029 GN=I79_010526 PE=3 SV=1			0	64.77	VNPTVFFDISADGEPLGR	Acetyl@N-term	Acetyl@2	cleaved M-V@N-term	-0.00109541	1974.97	659.33	1974.97	659.33	3	5	12.1.1.1516.6	31.6626	870.11	476.45	31.75	0.15	202.927
108	26.37	26.39	75	71.34	71.34	tr|G3HIQ1|G3HIQ1_CRIGR	Peptidyl-prolyl cis-trans isomerase OS=Cricetulus griseus OX=10029 GN=I79_010526 PE=3 SV=1			0	57.16	VNPTVFFDISADGEPLGR	Acetyl@N-term; Oxidation(F)@6; Cation:K(D)@8	Acetyl@2; Oxidation(F)@7	cleaved M-V@N-term	-0.0251357	2028.89	677.305	2028.92	677.314	3	11	7.1.1.1502.3	31.6746	682.45	639.35	31.7	0.18	932.005
108	26.37	26.39	75	71.34	71.34	tr|G3HIQ1|G3HIQ1_CRIGR	Peptidyl-prolyl cis-trans isomerase OS=Cricetulus griseus OX=10029 GN=I79_010526 PE=3 SV=1			0	57.16	VNPTVFFDISADGEPLGR	Acetyl@N-term; Oxidation(F)@7; Cation:K(D)@8	Acetyl@2; Oxidation(F)@8	cleaved M-V@N-term	-0.0251357	2028.89	677.305	2028.92	677.314	3	11	7.1.1.1502.3	31.6746	682.45	639.35	31.7	0.18	932.005
108	26.37	26.39	75	71.34	71.34	tr|G3HIQ1|G3HIQ1_CRIGR	Peptidyl-prolyl cis-trans isomerase OS=Cricetulus griseus OX=10029 GN=I79_010526 PE=3 SV=1			0	51.64	VNPTVFFDISADGEPLGR	Acetyl@N-term; Oxidation(N)@2	Acetyl@2; Oxidation(N)@3	cleaved M-V@N-term	0.0188016	1990.98	996.499	1990.96	996.489	2	8	11.1.1.1496.16	31.6548	294.59	193.18	31.76	0.21	401.698
108	26.37	26.39	75	71.34	71.34	tr|G3HIQ1|G3HIQ1_CRIGR	Peptidyl-prolyl cis-trans isomerase OS=Cricetulus griseus OX=10029 GN=I79_010526 PE=3 SV=1			0	47.89	VNPTVFFDISADGEPLGR	Acetyl@N-term; Oxidation(P)@3; Cation:K(D)@8	Acetyl@2; Oxidation(P)@4	cleaved M-V@N-term	-0.0274722	2028.89	677.305	2028.92	677.314	3	11	19.1.1.1518.4	31.8897	1063.76	913.58	31.82	0.15	855.339
108	26.37	26.39	75	71.34	71.34	tr|G3HIQ1|G3HIQ1_CRIGR	Peptidyl-prolyl cis-trans isomerase OS=Cricetulus griseus OX=10029 GN=I79_010526 PE=3 SV=1			0	44.71	VNPTVFFDISADGEPLGR	Acetyl@N-term	Acetyl@2	cleaved M-V@N-term	-0.00561381	1974.96	988.489	1974.97	988.492	2	7	8.1.1.1521.10	32.073	2293.7	86.31	31.69	0.15	185.044
108	26.37	26.39	75	71.34	71.34	tr|G3HIQ1|G3HIQ1_CRIGR	Peptidyl-prolyl cis-trans isomerase OS=Cricetulus griseus OX=10029 GN=I79_010526 PE=3 SV=1			0	40.47	VNPTVFFDISADGEPLGR	Acetyl@N-term	Acetyl@2	cleaved M-V@N-term	-0.0105945	1974.96	988.486	1974.97	988.492	2	7	18.1.1.1534.17	31.9898	650.9	131.94	31.82	0.18	293.772
108	26.37	26.39	75	71.34	71.34	tr|G3HIQ1|G3HIQ1_CRIGR	Peptidyl-prolyl cis-trans isomerase OS=Cricetulus griseus OX=10029 GN=I79_010526 PE=3 SV=1			0	36.97	VNPTVFFDISADGEPLGR	Acetyl@N-term; Glycosyl(P)@3	Acetyl@2; Glycosyl(P)@4	cleaved M-V@N-term	0.00933407	2123.02	708.679	2123.01	708.676	3	9	18.1.1.1475.4	30.169	466.4	338.8	30.13	0.15	378.401
108	26.37	26.39	75	71.34	71.34	tr|G3HIQ1|G3HIQ1_CRIGR	Peptidyl-prolyl cis-trans isomerase OS=Cricetulus griseus OX=10029 GN=I79_010526 PE=3 SV=1			0	33.32	VNPTVFFDISADGEPLGR	Acetyl@N-term; Oxidation(F)@6; Cation:K(D)@8	Acetyl@2; Oxidation(F)@7	cleaved M-V@N-term	-0.0269098	2028.89	677.305	2028.92	677.314	3	10	8.1.1.1508.4	31.669	777.86	703.8	31.69	0.15	659.151
108	26.37	26.39	75	71.34	71.34	tr|G3HIQ1|G3HIQ1_CRIGR	Peptidyl-prolyl cis-trans isomerase OS=Cricetulus griseus OX=10029 GN=I79_010526 PE=3 SV=1			0	33.32	VNPTVFFDISADGEPLGR	Acetyl@N-term; Oxidation(F)@7; Cation:K(D)@8	Acetyl@2; Oxidation(F)@8	cleaved M-V@N-term	-0.0269098	2028.89	677.305	2028.92	677.314	3	10	8.1.1.1508.4	31.669	777.86	703.8	31.69	0.15	659.151
108	26.37	26.39	75	71.34	71.34	tr|G3HIQ1|G3HIQ1_CRIGR	Peptidyl-prolyl cis-trans isomerase OS=Cricetulus griseus OX=10029 GN=I79_010526 PE=3 SV=1			0	31.91	VNPTVFFDISADGEPLGR	Formyl@N-term; Hex(N)@2	Hex(N)@3	cleaved M-V@N-term	0.00933407	2123.02	708.679	2123.01	708.676	3	9	18.1.1.1475.4	30.169	466.4	338.8	30.13	0.15	378.401
108	26.37	26.39	75	71.34	71.34	tr|G3HIQ1|G3HIQ1_CRIGR	Peptidyl-prolyl cis-trans isomerase OS=Cricetulus griseus OX=10029 GN=I79_010526 PE=3 SV=1			0	23	VNPTVFFDISADGEPLGR			cleaved M-V@N-term	0.00203451	1932.96	645.327	1932.96	645.327	3	5	19.1.1.1328.5	26.0988	7195.3	201.68	25.55	0.18	310.103
108	26.37	26.39	75	71.34	71.34	tr|G3HIQ1|G3HIQ1_CRIGR	Peptidyl-prolyl cis-trans isomerase OS=Cricetulus griseus OX=10029 GN=I79_010526 PE=3 SV=1			0	23	VNPTVFFDISADGEPLGR	Acetyl@N-term	Acetyl@2	cleaved M-V@N-term	-0.0335251	1974.94	988.475	1974.97	988.492	2	9	19.1.1.1544.5	32.6876	6.4143	6.4143			321.222
108	26.37	26.39	75	71.34	71.34	tr|G3HIQ1|G3HIQ1_CRIGR	Peptidyl-prolyl cis-trans isomerase OS=Cricetulus griseus OX=10029 GN=I79_010526 PE=3 SV=1			0	22.28	VNPTVFFDISADGEPLGR	Acetyl@N-term; Oxidation(F)@6; Cation:K(D)@8	Acetyl@2; Oxidation(F)@7	cleaved M-V@N-term	-0.0230016	2028.9	677.306	2028.92	677.314	3	10	13.1.1.1557.2	31.84	233.77	230.81	31.83	0.2	163.635
108	26.37	26.39	75	71.34	71.34	tr|G3HIQ1|G3HIQ1_CRIGR	Peptidyl-prolyl cis-trans isomerase OS=Cricetulus griseus OX=10029 GN=I79_010526 PE=3 SV=1			0	22.28	VNPTVFFDISADGEPLGR	Acetyl@N-term; Oxidation(F)@7; Cation:K(D)@8	Acetyl@2; Oxidation(F)@8	cleaved M-V@N-term	-0.0230016	2028.9	677.306	2028.92	677.314	3	10	13.1.1.1557.2	31.84	233.77	230.81	31.83	0.2	163.635
108	26.37	26.39	75	71.34	71.34	tr|G3HIQ1|G3HIQ1_CRIGR	Peptidyl-prolyl cis-trans isomerase OS=Cricetulus griseus OX=10029 GN=I79_010526 PE=3 SV=1			0	21.44	VNPTVFFDISADGEPLGR			cleaved M-V@N-term	0.0109593	1932.97	645.33	1932.96	645.327	3	7	20.1.1.1316.3	25.5806	2311.94	621.5	25.7	0.12	300.646
108	26.37	26.39	75	71.34	71.34	tr|G3HIQ1|G3HIQ1_CRIGR	Peptidyl-prolyl cis-trans isomerase OS=Cricetulus griseus OX=10029 GN=I79_010526 PE=3 SV=1			0	21.44	VNPTVFFDISADGEPLGR			cleaved M-V@N-term	-0.00139839	1932.96	967.486	1932.96	967.486	2	7	20.1.1.1328.16	25.9547	2211.69	152.81	25.7	0.12	356.336
108	26.37	26.39	75	71.34	71.34	tr|G3HIQ1|G3HIQ1_CRIGR	Peptidyl-prolyl cis-trans isomerase OS=Cricetulus griseus OX=10029 GN=I79_010526 PE=3 SV=1			0	19.77	VNPTVFFDISADGEPLGR			cleaved M-V@N-term	0.012408	1932.97	645.331	1932.96	645.327	3	5	13.1.1.1337.10	25.9036	2069.68	345.26	25.71	0.15	384.706
108	26.37	26.39	75	71.34	71.34	tr|G3HIQ1|G3HIQ1_CRIGR	Peptidyl-prolyl cis-trans isomerase OS=Cricetulus griseus OX=10029 GN=I79_010526 PE=3 SV=1			0	99	VSFELFADK				0.00340293	1054.54	528.276	1054.53	528.274	2	10	14.1.1.1131.3	19.7684	307.34	290.58	19.79	0.41	148.931
108	26.37	26.39	75	71.34	71.34	tr|G3HIQ1|G3HIQ1_CRIGR	Peptidyl-prolyl cis-trans isomerase OS=Cricetulus griseus OX=10029 GN=I79_010526 PE=3 SV=1			0	99	VSFELFADK				0.00340293	1054.54	528.276	1054.53	528.274	2	8	14.1.1.1134.3	19.8513	307.34	252.89	19.79	0.41	138.882
108	26.37	26.39	75	71.34	71.34	tr|G3HIQ1|G3HIQ1_CRIGR	Peptidyl-prolyl cis-trans isomerase OS=Cricetulus griseus OX=10029 GN=I79_010526 PE=3 SV=1			0	99	VSFELFADK				0.00340293	1054.54	528.276	1054.53	528.274	2	6	14.1.1.1137.2	19.9387	307.34	241.17	19.79	0.41	129.423
108	26.37	26.39	75	71.34	71.34	tr|G3HIQ1|G3HIQ1_CRIGR	Peptidyl-prolyl cis-trans isomerase OS=Cricetulus griseus OX=10029 GN=I79_010526 PE=3 SV=1			0	99	VSFELFADK				-0.00668765	1054.53	528.271	1054.53	528.274	2	11	20.1.1.1112.4	19.3947	11659.5	9424.66	19.33	0.18	1813.27
108	26.37	26.39	75	71.34	71.34	tr|G3HIQ1|G3HIQ1_CRIGR	Peptidyl-prolyl cis-trans isomerase OS=Cricetulus griseus OX=10029 GN=I79_010526 PE=3 SV=1			0	99	VSFELFADK				-0.0103075	1054.52	528.269	1054.53	528.274	2	9	7.1.1.1080.5	18.8407	2662.28	2360.93	18.8	0.24	861.193
108	26.37	26.39	75	71.34	71.34	tr|G3HIQ1|G3HIQ1_CRIGR	Peptidyl-prolyl cis-trans isomerase OS=Cricetulus griseus OX=10029 GN=I79_010526 PE=3 SV=1			0	99	VSFELFADK				-0.0103075	1054.52	528.269	1054.53	528.274	2	8	7.1.1.1083.4	18.9319	2662.28	1430.72	18.8	0.24	600.058
108	26.37	26.39	75	71.34	71.34	tr|G3HIQ1|G3HIQ1_CRIGR	Peptidyl-prolyl cis-trans isomerase OS=Cricetulus griseus OX=10029 GN=I79_010526 PE=3 SV=1			0	99	VSFELFADK				-0.0103075	1054.52	528.269	1054.53	528.274	2	9	7.1.1.1086.5	19.0245	2662.28	916.23	18.8	0.24	569.575
108	26.37	26.39	75	71.34	71.34	tr|G3HIQ1|G3HIQ1_CRIGR	Peptidyl-prolyl cis-trans isomerase OS=Cricetulus griseus OX=10029 GN=I79_010526 PE=3 SV=1			0	98.7	VSFELFADK				0.00393757	1054.54	528.276	1054.53	528.274	2	7	10.1.1.1141.3	19.7451	299.48	235.15	19.71	0.32	133.358
108	26.37	26.39	75	71.34	71.34	tr|G3HIQ1|G3HIQ1_CRIGR	Peptidyl-prolyl cis-trans isomerase OS=Cricetulus griseus OX=10029 GN=I79_010526 PE=3 SV=1			0	83.57	VSFELFADK				-0.00674665	1054.53	528.271	1054.53	528.274	2	7	9.1.1.1118.5	19.7741	2180.42	591.23	19.35	0.41	369.995
108	26.37	26.39	75	71.34	71.34	tr|G3HIQ1|G3HIQ1_CRIGR	Peptidyl-prolyl cis-trans isomerase OS=Cricetulus griseus OX=10029 GN=I79_010526 PE=3 SV=1			0	63.87	VSFELFADK				0.00393757	1054.54	528.276	1054.53	528.274	2	6	10.1.1.1144.2	19.8298	299.48	143.86	19.71	0.32	99.2837
108	26.37	26.39	75	71.34	71.34	tr|G3HIQ1|G3HIQ1_CRIGR	Peptidyl-prolyl cis-trans isomerase OS=Cricetulus griseus OX=10029 GN=I79_010526 PE=3 SV=1			0	28.78	VSFELFADK				-0.00374435	1054.53	528.272	1054.53	528.274	2	5	21.1.1.1062.3	19.8862	2405.62	545.38	19.7	0.15	423.583
108	26.37	26.39	75	71.34	71.34	tr|G3HIQ1|G3HIQ1_CRIGR	Peptidyl-prolyl cis-trans isomerase OS=Cricetulus griseus OX=10029 GN=I79_010526 PE=3 SV=1			0	99	VSFELFADKVPK			missed K-V@9	-0.0027337	1378.75	460.59	1378.75	460.59	3	13	8.1.1.1082.2	18.7117	39439.3	36401	18.74	0.18	2943.36
108	26.37	26.39	75	71.34	71.34	tr|G3HIQ1|G3HIQ1_CRIGR	Peptidyl-prolyl cis-trans isomerase OS=Cricetulus griseus OX=10029 GN=I79_010526 PE=3 SV=1			0	99	VSFELFADKVPK			missed K-V@9	-0.0124987	1378.74	690.376	1378.75	690.382	2	19	8.1.1.1083.14	18.7519	13454.5	13018.8	18.74	0.21	5044.26
108	26.37	26.39	75	71.34	71.34	tr|G3HIQ1|G3HIQ1_CRIGR	Peptidyl-prolyl cis-trans isomerase OS=Cricetulus griseus OX=10029 GN=I79_010526 PE=3 SV=1			0	99	VSFELFADKVPK			missed K-V@9	-0.0124987	1378.74	690.376	1378.75	690.382	2	17	8.1.1.1085.14	18.8118	13454.5	10433.8	18.74	0.21	3429.16
108	26.37	26.39	75	71.34	71.34	tr|G3HIQ1|G3HIQ1_CRIGR	Peptidyl-prolyl cis-trans isomerase OS=Cricetulus griseus OX=10029 GN=I79_010526 PE=3 SV=1			0	99	VSFELFADKVPK			missed K-V@9	-0.0124987	1378.74	690.376	1378.75	690.382	2	17	8.1.1.1086.15	18.8425	13454.5	8467.55	18.74	0.21	2906.86
108	26.37	26.39	75	71.34	71.34	tr|G3HIQ1|G3HIQ1_CRIGR	Peptidyl-prolyl cis-trans isomerase OS=Cricetulus griseus OX=10029 GN=I79_010526 PE=3 SV=1			0	99	VSFELFADKVPK			missed K-V@9	-0.0027337	1378.75	460.59	1378.75	460.59	3	12	8.1.1.1087.4	18.8632	39439.3	21295.4	18.74	0.18	2032.96
108	26.37	26.39	75	71.34	71.34	tr|G3HIQ1|G3HIQ1_CRIGR	Peptidyl-prolyl cis-trans isomerase OS=Cricetulus griseus OX=10029 GN=I79_010526 PE=3 SV=1			0	99	VSFELFADKVPK			missed K-V@9	-0.0124987	1378.74	690.376	1378.75	690.382	2	12	8.1.1.1088.16	18.9031	13454.5	4384.66	18.74	0.21	1935.2
108	26.37	26.39	75	71.34	71.34	tr|G3HIQ1|G3HIQ1_CRIGR	Peptidyl-prolyl cis-trans isomerase OS=Cricetulus griseus OX=10029 GN=I79_010526 PE=3 SV=1			0	99	VSFELFADKVPK			missed K-V@9	-0.0124987	1378.74	690.376	1378.75	690.382	2	11	8.1.1.1089.10	18.9281	13454.5	3195.83	18.74	0.21	1810.17
108	26.37	26.39	75	71.34	71.34	tr|G3HIQ1|G3HIQ1_CRIGR	Peptidyl-prolyl cis-trans isomerase OS=Cricetulus griseus OX=10029 GN=I79_010526 PE=3 SV=1			0	99	VSFELFADKVPK			missed K-V@9	-0.019683	1378.73	460.584	1378.75	460.59	3	11	11.1.1.1064.3	18.5344	25160.5	12786.8	18.62	0.18	1412.62
108	26.37	26.39	75	71.34	71.34	tr|G3HIQ1|G3HIQ1_CRIGR	Peptidyl-prolyl cis-trans isomerase OS=Cricetulus griseus OX=10029 GN=I79_010526 PE=3 SV=1			0	99	VSFELFADKVPK			missed K-V@9	-0.0150567	1378.73	690.375	1378.75	690.382	2	17	11.1.1.1065.14	18.5739	9372.64	8339.88	18.62	0.21	4302.18
108	26.37	26.39	75	71.34	71.34	tr|G3HIQ1|G3HIQ1_CRIGR	Peptidyl-prolyl cis-trans isomerase OS=Cricetulus griseus OX=10029 GN=I79_010526 PE=3 SV=1			0	99	VSFELFADKVPK			missed K-V@9	-0.019683	1378.73	460.584	1378.75	460.59	3	10	11.1.1.1066.3	18.5948	25160.5	23387.9	18.62	0.18	2384.67
108	26.37	26.39	75	71.34	71.34	tr|G3HIQ1|G3HIQ1_CRIGR	Peptidyl-prolyl cis-trans isomerase OS=Cricetulus griseus OX=10029 GN=I79_010526 PE=3 SV=1			0	99	VSFELFADKVPK			missed K-V@9	-0.019683	1378.73	460.584	1378.75	460.59	3	9	11.1.1.1067.4	18.6258	25160.5	25104.3	18.62	0.18	2761.64
108	26.37	26.39	75	71.34	71.34	tr|G3HIQ1|G3HIQ1_CRIGR	Peptidyl-prolyl cis-trans isomerase OS=Cricetulus griseus OX=10029 GN=I79_010526 PE=3 SV=1			0	99	VSFELFADKVPK			missed K-V@9	-0.0150567	1378.73	690.375	1378.75	690.382	2	16	11.1.1.1068.12	18.6627	9372.64	8637.57	18.62	0.21	3986.51
108	26.37	26.39	75	71.34	71.34	tr|G3HIQ1|G3HIQ1_CRIGR	Peptidyl-prolyl cis-trans isomerase OS=Cricetulus griseus OX=10029 GN=I79_010526 PE=3 SV=1			0	99	VSFELFADKVPK			missed K-V@9	-0.0150567	1378.73	690.375	1378.75	690.382	2	12	11.1.1.1070.19	18.7285	9372.64	5680.4	18.62	0.21	2516.02
108	26.37	26.39	75	71.34	71.34	tr|G3HIQ1|G3HIQ1_CRIGR	Peptidyl-prolyl cis-trans isomerase OS=Cricetulus griseus OX=10029 GN=I79_010526 PE=3 SV=1			0	99	VSFELFADKVPK			missed K-V@9	-0.0150567	1378.73	690.375	1378.75	690.382	2	14	11.1.1.1071.17	18.7569	9372.64	4500.59	18.62	0.21	2228.01
108	26.37	26.39	75	71.34	71.34	tr|G3HIQ1|G3HIQ1_CRIGR	Peptidyl-prolyl cis-trans isomerase OS=Cricetulus griseus OX=10029 GN=I79_010526 PE=3 SV=1			0	99	VSFELFADKVPK			missed K-V@9	-0.019683	1378.73	460.584	1378.75	460.59	3	8	11.1.1.1072.2	18.7744	25160.5	11137.7	18.62	0.18	809.534
108	26.37	26.39	75	71.34	71.34	tr|G3HIQ1|G3HIQ1_CRIGR	Peptidyl-prolyl cis-trans isomerase OS=Cricetulus griseus OX=10029 GN=I79_010526 PE=3 SV=1			0	99	VSFELFADKVPK			missed K-V@9	-0.0150567	1378.73	690.375	1378.75	690.382	2	11	11.1.1.1073.18	18.8181	9372.64	2707.98	18.62	0.21	1653.61
108	26.37	26.39	75	71.34	71.34	tr|G3HIQ1|G3HIQ1_CRIGR	Peptidyl-prolyl cis-trans isomerase OS=Cricetulus griseus OX=10029 GN=I79_010526 PE=3 SV=1			0	99	VSFELFADKVPK			missed K-V@9	-0.0195436	1378.73	460.584	1378.75	460.59	3	13	12.1.1.1101.3	19.0194	34687.7	31638.3	19.04	0.18	3766.65
108	26.37	26.39	75	71.34	71.34	tr|G3HIQ1|G3HIQ1_CRIGR	Peptidyl-prolyl cis-trans isomerase OS=Cricetulus griseus OX=10029 GN=I79_010526 PE=3 SV=1			0	99	VSFELFADKVPK			missed K-V@9	-0.0195436	1378.73	460.584	1378.75	460.59	3	11	12.1.1.1102.2	19.049	34687.7	34518.6	19.04	0.18	3024.63
108	26.37	26.39	75	71.34	71.34	tr|G3HIQ1|G3HIQ1_CRIGR	Peptidyl-prolyl cis-trans isomerase OS=Cricetulus griseus OX=10029 GN=I79_010526 PE=3 SV=1			0	99	VSFELFADKVPK			missed K-V@9	-0.0195436	1378.73	460.584	1378.75	460.59	3	9	12.1.1.1104.2	19.109	34687.7	29015.8	19.04	0.18	2057.39
108	26.37	26.39	75	71.34	71.34	tr|G3HIQ1|G3HIQ1_CRIGR	Peptidyl-prolyl cis-trans isomerase OS=Cricetulus griseus OX=10029 GN=I79_010526 PE=3 SV=1			0	99	VSFELFADKVPK			missed K-V@9	-0.0195436	1378.73	460.584	1378.75	460.59	3	11	12.1.1.1107.3	19.199	34687.7	13193.9	19.04	0.18	1261.43
108	26.37	26.39	75	71.34	71.34	tr|G3HIQ1|G3HIQ1_CRIGR	Peptidyl-prolyl cis-trans isomerase OS=Cricetulus griseus OX=10029 GN=I79_010526 PE=3 SV=1			0	99	VSFELFADKVPK			missed K-V@9	0.00583973	1378.76	460.592	1378.75	460.59	3	11	18.1.1.1114.2	19.2581	72655.6	29606.2	19.34	0.18	1990.68
108	26.37	26.39	75	71.34	71.34	tr|G3HIQ1|G3HIQ1_CRIGR	Peptidyl-prolyl cis-trans isomerase OS=Cricetulus griseus OX=10029 GN=I79_010526 PE=3 SV=1			0	99	VSFELFADKVPK			missed K-V@9	0.000246738	1378.75	690.382	1378.75	690.382	2	21	18.1.1.1115.18	19.3019	26871.3	21458.5	19.34	0.18	6902.93
108	26.37	26.39	75	71.34	71.34	tr|G3HIQ1|G3HIQ1_CRIGR	Peptidyl-prolyl cis-trans isomerase OS=Cricetulus griseus OX=10029 GN=I79_010526 PE=3 SV=1			0	99	VSFELFADKVPK			missed K-V@9	0.00583973	1378.76	460.592	1378.75	460.59	3	13	18.1.1.1116.2	19.319	72655.6	67611	19.34	0.18	5838.67
108	26.37	26.39	75	71.34	71.34	tr|G3HIQ1|G3HIQ1_CRIGR	Peptidyl-prolyl cis-trans isomerase OS=Cricetulus griseus OX=10029 GN=I79_010526 PE=3 SV=1			0	99	VSFELFADKVPK			missed K-V@9	0.00583973	1378.76	460.592	1378.75	460.59	3	13	18.1.1.1117.2	19.3492	72655.6	71637.1	19.34	0.18	5668.6
108	26.37	26.39	75	71.34	71.34	tr|G3HIQ1|G3HIQ1_CRIGR	Peptidyl-prolyl cis-trans isomerase OS=Cricetulus griseus OX=10029 GN=I79_010526 PE=3 SV=1			0	99	VSFELFADKVPK			missed K-V@9	0.000246738	1378.75	690.382	1378.75	690.382	2	20	18.1.1.1118.17	19.392	26871.3	23590.4	19.34	0.18	6292.29
108	26.37	26.39	75	71.34	71.34	tr|G3HIQ1|G3HIQ1_CRIGR	Peptidyl-prolyl cis-trans isomerase OS=Cricetulus griseus OX=10029 GN=I79_010526 PE=3 SV=1			0	99	VSFELFADKVPK			missed K-V@9	0.000246738	1378.75	690.382	1378.75	690.382	2	17	18.1.1.1120.14	19.4494	26871.3	15576	19.34	0.18	4714.33
108	26.37	26.39	75	71.34	71.34	tr|G3HIQ1|G3HIQ1_CRIGR	Peptidyl-prolyl cis-trans isomerase OS=Cricetulus griseus OX=10029 GN=I79_010526 PE=3 SV=1			0	99	VSFELFADKVPK			missed K-V@9	0.000246738	1378.75	690.382	1378.75	690.382	2	17	18.1.1.1121.12	19.4777	26871.3	11311.8	19.34	0.18	3481.2
108	26.37	26.39	75	71.34	71.34	tr|G3HIQ1|G3HIQ1_CRIGR	Peptidyl-prolyl cis-trans isomerase OS=Cricetulus griseus OX=10029 GN=I79_010526 PE=3 SV=1			0	99	VSFELFADKVPK			missed K-V@9	0.000246738	1378.75	690.382	1378.75	690.382	2	13	18.1.1.1123.11	19.537	26871.3	4937.31	19.34	0.18	2462.08
108	26.37	26.39	75	71.34	71.34	tr|G3HIQ1|G3HIQ1_CRIGR	Peptidyl-prolyl cis-trans isomerase OS=Cricetulus griseus OX=10029 GN=I79_010526 PE=3 SV=1			0	99	VSFELFADKVPK			missed K-V@9	-0.0027337	1378.75	460.59	1378.75	460.59	3	11	8.1.1.1080.3	18.652	39439.3	19985	18.74	0.18	2358.01
108	26.37	26.39	75	71.34	71.34	tr|G3HIQ1|G3HIQ1_CRIGR	Peptidyl-prolyl cis-trans isomerase OS=Cricetulus griseus OX=10029 GN=I79_010526 PE=3 SV=1			0	99	VSFELFADKVPK			missed K-V@9	-0.0186737	1378.73	460.584	1378.75	460.59	3	11	7.1.1.1070.2	18.5345	36872.9	35829.8	18.56	0.21	3714.57
108	26.37	26.39	75	71.34	71.34	tr|G3HIQ1|G3HIQ1_CRIGR	Peptidyl-prolyl cis-trans isomerase OS=Cricetulus griseus OX=10029 GN=I79_010526 PE=3 SV=1			0	99	VSFELFADKVPK			missed K-V@9	-0.0174934	1378.73	690.373	1378.75	690.382	2	19	12.1.1.1103.15	19.09	11036.8	9676.01	19.04	0.21	3873.78
108	26.37	26.39	75	71.34	71.34	tr|G3HIQ1|G3HIQ1_CRIGR	Peptidyl-prolyl cis-trans isomerase OS=Cricetulus griseus OX=10029 GN=I79_010526 PE=3 SV=1			0	99	VSFELFADKVPK			missed K-V@9	-0.0027337	1378.75	460.59	1378.75	460.59	3	11	8.1.1.1084.2	18.7719	39439.3	37757.9	18.74	0.18	2869.22
108	26.37	26.39	75	71.34	71.34	tr|G3HIQ1|G3HIQ1_CRIGR	Peptidyl-prolyl cis-trans isomerase OS=Cricetulus griseus OX=10029 GN=I79_010526 PE=3 SV=1			0	99	VSFELFADKVPK			missed K-V@9	-0.0186737	1378.73	460.584	1378.75	460.59	3	11	7.1.1.1067.4	18.4453	36872.9	11792.8	18.56	0.21	1516.16
108	26.37	26.39	75	71.34	71.34	tr|G3HIQ1|G3HIQ1_CRIGR	Peptidyl-prolyl cis-trans isomerase OS=Cricetulus griseus OX=10029 GN=I79_010526 PE=3 SV=1			0	99	VSFELFADKVPK			missed K-V@9	-0.0186737	1378.73	460.584	1378.75	460.59	3	9	7.1.1.1082.2	18.8995	36872.9	2825.21	18.56	0.21	326.815
108	26.37	26.39	75	71.34	71.34	tr|G3HIQ1|G3HIQ1_CRIGR	Peptidyl-prolyl cis-trans isomerase OS=Cricetulus griseus OX=10029 GN=I79_010526 PE=3 SV=1			0	99	VSFELFADKVPK			missed K-V@9	0.00185869	1378.75	460.591	1378.75	460.59	3	9	13.1.1.1121.3	19.3565	10679.9	10481	19.35	0.12	1466.07
108	26.37	26.39	75	71.34	71.34	tr|G3HIQ1|G3HIQ1_CRIGR	Peptidyl-prolyl cis-trans isomerase OS=Cricetulus griseus OX=10029 GN=I79_010526 PE=3 SV=1			0	99	VSFELFADKVPK			missed K-V@9	-0.0186737	1378.73	460.584	1378.75	460.59	3	11	7.1.1.1071.2	18.5647	36872.9	36440.2	18.56	0.21	3762.05
108	26.37	26.39	75	71.34	71.34	tr|G3HIQ1|G3HIQ1_CRIGR	Peptidyl-prolyl cis-trans isomerase OS=Cricetulus griseus OX=10029 GN=I79_010526 PE=3 SV=1			0	99	VSFELFADKVPK			missed K-V@9	0.00185869	1378.75	460.591	1378.75	460.59	3	9	13.1.1.1123.2	19.4139	10679.9	7234.74	19.35	0.12	735.554
108	26.37	26.39	75	71.34	71.34	tr|G3HIQ1|G3HIQ1_CRIGR	Peptidyl-prolyl cis-trans isomerase OS=Cricetulus griseus OX=10029 GN=I79_010526 PE=3 SV=1			0	99	VSFELFADKVPK			missed K-V@9	-0.0174934	1378.73	690.373	1378.75	690.382	2	16	12.1.1.1105.14	19.1488	11036.8	7025.76	19.04	0.21	2805.32
108	26.37	26.39	75	71.34	71.34	tr|G3HIQ1|G3HIQ1_CRIGR	Peptidyl-prolyl cis-trans isomerase OS=Cricetulus griseus OX=10029 GN=I79_010526 PE=3 SV=1			0	99	VSFELFADKVPK			missed K-V@9	0.00554086	1378.76	460.592	1378.75	460.59	3	10	10.1.1.1137.2	19.6276	1354.04	922.64	19.68	0.15	203.887
108	26.37	26.39	75	71.34	71.34	tr|G3HIQ1|G3HIQ1_CRIGR	Peptidyl-prolyl cis-trans isomerase OS=Cricetulus griseus OX=10029 GN=I79_010526 PE=3 SV=1			0	99	VSFELFADKVPK			missed K-V@9	0.00554086	1378.76	460.592	1378.75	460.59	3	10	10.1.1.1138.3	19.6594	1354.04	1212.92	19.68	0.15	279.142
108	26.37	26.39	75	71.34	71.34	tr|G3HIQ1|G3HIQ1_CRIGR	Peptidyl-prolyl cis-trans isomerase OS=Cricetulus griseus OX=10029 GN=I79_010526 PE=3 SV=1			0	99	VSFELFADKVPK			missed K-V@9	-0.0165824	1378.73	690.374	1378.75	690.382	2	20	7.1.1.1069.15	18.5151	13601.4	12580.8	18.53	0.21	6377.34
108	26.37	26.39	75	71.34	71.34	tr|G3HIQ1|G3HIQ1_CRIGR	Peptidyl-prolyl cis-trans isomerase OS=Cricetulus griseus OX=10029 GN=I79_010526 PE=3 SV=1			0	99	VSFELFADKVPK			missed K-V@9	-0.0165824	1378.73	690.374	1378.75	690.382	2	18	7.1.1.1072.17	18.6076	13601.4	11712.1	18.53	0.21	4710.32
108	26.37	26.39	75	71.34	71.34	tr|G3HIQ1|G3HIQ1_CRIGR	Peptidyl-prolyl cis-trans isomerase OS=Cricetulus griseus OX=10029 GN=I79_010526 PE=3 SV=1			0	99	VSFELFADKVPK			missed K-V@9	-0.0165824	1378.73	690.374	1378.75	690.382	2	17	7.1.1.1075.17	18.6983	13601.4	6681.68	18.53	0.21	2946.27
108	26.37	26.39	75	71.34	71.34	tr|G3HIQ1|G3HIQ1_CRIGR	Peptidyl-prolyl cis-trans isomerase OS=Cricetulus griseus OX=10029 GN=I79_010526 PE=3 SV=1			0	99	VSFELFADKVPK			missed K-V@9	-0.0165824	1378.73	690.374	1378.75	690.382	2	15	7.1.1.1074.19	18.6696	13601.4	8226.5	18.53	0.21	3353.36
108	26.37	26.39	75	71.34	71.34	tr|G3HIQ1|G3HIQ1_CRIGR	Peptidyl-prolyl cis-trans isomerase OS=Cricetulus griseus OX=10029 GN=I79_010526 PE=3 SV=1			0	99	VSFELFADKVPK			missed K-V@9	-0.0165824	1378.73	690.374	1378.75	690.382	2	14	7.1.1.1077.15	18.7576	13601.4	3829.71	18.53	0.21	1869.59
108	26.37	26.39	75	71.34	71.34	tr|G3HIQ1|G3HIQ1_CRIGR	Peptidyl-prolyl cis-trans isomerase OS=Cricetulus griseus OX=10029 GN=I79_010526 PE=3 SV=1			0	99	VSFELFADKVPK			missed K-V@9	0.00583973	1378.76	460.592	1378.75	460.59	3	9	18.1.1.1122.2	19.4994	72655.6	23340.2	19.34	0.18	1355.09
108	26.37	26.39	75	71.34	71.34	tr|G3HIQ1|G3HIQ1_CRIGR	Peptidyl-prolyl cis-trans isomerase OS=Cricetulus griseus OX=10029 GN=I79_010526 PE=3 SV=1			0	99	VSFELFADKVPK			missed K-V@9	-0.0174934	1378.73	690.373	1378.75	690.382	2	14	12.1.1.1106.13	19.1777	11036.8	5320.79	19.04	0.21	2217.84
108	26.37	26.39	75	71.34	71.34	tr|G3HIQ1|G3HIQ1_CRIGR	Peptidyl-prolyl cis-trans isomerase OS=Cricetulus griseus OX=10029 GN=I79_010526 PE=3 SV=1			0	99	VSFELFADKVPK			missed K-V@9	-0.0165824	1378.73	690.374	1378.75	690.382	2	11	7.1.1.1078.15	18.7881	13601.4	2821.46	18.53	0.21	1607.26
108	26.37	26.39	75	71.34	71.34	tr|G3HIQ1|G3HIQ1_CRIGR	Peptidyl-prolyl cis-trans isomerase OS=Cricetulus griseus OX=10029 GN=I79_010526 PE=3 SV=1			0	99	VSFELFADKVPK			missed K-V@9	-0.0027337	1378.75	460.59	1378.75	460.59	3	9	8.1.1.1090.3	18.9527	39439.3	7956.86	18.74	0.18	639.036
108	26.37	26.39	75	71.34	71.34	tr|G3HIQ1|G3HIQ1_CRIGR	Peptidyl-prolyl cis-trans isomerase OS=Cricetulus griseus OX=10029 GN=I79_010526 PE=3 SV=1			0	99	VSFELFADKVPK			missed K-V@9	-0.0186737	1378.73	460.584	1378.75	460.59	3	10	7.1.1.1068.2	18.474	36872.9	20786.2	18.56	0.21	2317.28
108	26.37	26.39	75	71.34	71.34	tr|G3HIQ1|G3HIQ1_CRIGR	Peptidyl-prolyl cis-trans isomerase OS=Cricetulus griseus OX=10029 GN=I79_010526 PE=3 SV=1			0	98.48	VSFELFADKVPK			missed K-V@9	0.00583973	1378.76	460.592	1378.75	460.59	3	10	18.1.1.1119.2	19.4094	72655.6	55925.3	19.34	0.18	3956.44
108	26.37	26.39	75	71.34	71.34	tr|G3HIQ1|G3HIQ1_CRIGR	Peptidyl-prolyl cis-trans isomerase OS=Cricetulus griseus OX=10029 GN=I79_010526 PE=3 SV=1			0	98.4	VSFELFADKVPK			missed K-V@9	0.000110936	1378.75	460.591	1378.75	460.59	3	10	9.1.1.1100.5	19.2443	15539.8	12750.8	19.3	0.15	1871.71
108	26.37	26.39	75	71.34	71.34	tr|G3HIQ1|G3HIQ1_CRIGR	Peptidyl-prolyl cis-trans isomerase OS=Cricetulus griseus OX=10029 GN=I79_010526 PE=3 SV=1			0	98.15	VSFELFADKVPK			missed K-V@9	0.000110936	1378.75	460.591	1378.75	460.59	3	9	9.1.1.1099.4	19.2132	15539.8	9425.17	19.3	0.15	1536.12
108	26.37	26.39	75	71.34	71.34	tr|G3HIQ1|G3HIQ1_CRIGR	Peptidyl-prolyl cis-trans isomerase OS=Cricetulus griseus OX=10029 GN=I79_010526 PE=3 SV=1			0	98.08	VSFELFADKVPK			missed K-V@9	0.000246738	1378.75	690.382	1378.75	690.382	2	10	18.1.1.1124.12	19.568	26871.3	3310.97	19.34	0.18	2502.55
108	26.37	26.39	75	71.34	71.34	tr|G3HIQ1|G3HIQ1_CRIGR	Peptidyl-prolyl cis-trans isomerase OS=Cricetulus griseus OX=10029 GN=I79_010526 PE=3 SV=1			0	97.95	VSFELFADKVPK			missed K-V@9	-0.0186737	1378.73	460.584	1378.75	460.59	3	10	7.1.1.1073.3	18.626	36872.9	30018.8	18.56	0.21	3284.31
108	26.37	26.39	75	71.34	71.34	tr|G3HIQ1|G3HIQ1_CRIGR	Peptidyl-prolyl cis-trans isomerase OS=Cricetulus griseus OX=10029 GN=I79_010526 PE=3 SV=1			0	97.43	VSFELFADKVPK			missed K-V@9	-0.0027337	1378.75	460.59	1378.75	460.59	3	9	8.1.1.1081.2	18.6815	39439.3	29269.3	18.74	0.18	2591.37
108	26.37	26.39	75	71.34	71.34	tr|G3HIQ1|G3HIQ1_CRIGR	Peptidyl-prolyl cis-trans isomerase OS=Cricetulus griseus OX=10029 GN=I79_010526 PE=3 SV=1			0	96.49	VSFELFADKVPK			missed K-V@9	0.00185869	1378.75	460.591	1378.75	460.59	3	8	13.1.1.1120.3	19.3273	10679.9	10404.9	19.35	0.12	1661.71
108	26.37	26.39	75	71.34	71.34	tr|G3HIQ1|G3HIQ1_CRIGR	Peptidyl-prolyl cis-trans isomerase OS=Cricetulus griseus OX=10029 GN=I79_010526 PE=3 SV=1			0	95.21	VSFELFADKVPK			missed K-V@9	0.00583973	1378.76	460.592	1378.75	460.59	3	8	18.1.1.1125.2	19.5901	72655.6	6832.08	19.34	0.18	459.158
108	26.37	26.39	75	71.34	71.34	tr|G3HIQ1|G3HIQ1_CRIGR	Peptidyl-prolyl cis-trans isomerase OS=Cricetulus griseus OX=10029 GN=I79_010526 PE=3 SV=1			0	89.23	VSFELFADKVPK			missed K-V@9	0.00185869	1378.75	460.591	1378.75	460.59	3	7	13.1.1.1118.3	19.2664	10679.9	5858.08	19.35	0.12	1104.92
108	26.37	26.39	75	71.34	71.34	tr|G3HIQ1|G3HIQ1_CRIGR	Peptidyl-prolyl cis-trans isomerase OS=Cricetulus griseus OX=10029 GN=I79_010526 PE=3 SV=1			0	88.69	VSFELFADKVPK			missed K-V@9	0.00583973	1378.76	460.592	1378.75	460.59	3	9	18.1.1.1113.2	19.2276	72655.6	11944.1	19.34	0.18	608.364
108	26.37	26.39	75	71.34	71.34	tr|G3HIQ1|G3HIQ1_CRIGR	Peptidyl-prolyl cis-trans isomerase OS=Cricetulus griseus OX=10029 GN=I79_010526 PE=3 SV=1			0	86.23	VSFELFADKVPK			missed K-V@9	0.00583973	1378.76	460.592	1378.75	460.59	3	7	18.1.1.1128.3	19.6825	72655.6	2705.96	19.34	0.18	289.088
108	26.37	26.39	75	71.34	71.34	tr|G3HIQ1|G3HIQ1_CRIGR	Peptidyl-prolyl cis-trans isomerase OS=Cricetulus griseus OX=10029 GN=I79_010526 PE=3 SV=1			0	86.21	VSFELFADKVPK			missed K-V@9	-0.0027337	1378.75	460.59	1378.75	460.59	3	7	8.1.1.1093.2	19.0434	39439.3	2893.08	18.74	0.18	256.465
108	26.37	26.39	75	71.34	71.34	tr|G3HIQ1|G3HIQ1_CRIGR	Peptidyl-prolyl cis-trans isomerase OS=Cricetulus griseus OX=10029 GN=I79_010526 PE=3 SV=1			0	86.18	VSFELFADKVPK			missed K-V@9	-0.00147946	1378.75	460.59	1378.75	460.59	3	9	19.1.1.1097.2	19.1283	19930.9	17148.5	19.18	0.15	1446.45
108	26.37	26.39	75	71.34	71.34	tr|G3HIQ1|G3HIQ1_CRIGR	Peptidyl-prolyl cis-trans isomerase OS=Cricetulus griseus OX=10029 GN=I79_010526 PE=3 SV=1			0	83.56	VSFELFADKVPK			missed K-V@9	0.00185869	1378.75	460.591	1378.75	460.59	3	7	13.1.1.1117.3	19.2358	10679.9	3157.57	19.35	0.12	664.149
108	26.37	26.39	75	71.34	71.34	tr|G3HIQ1|G3HIQ1_CRIGR	Peptidyl-prolyl cis-trans isomerase OS=Cricetulus griseus OX=10029 GN=I79_010526 PE=3 SV=1			0	71.04	VSFELFADKVPK			missed K-V@9	-0.00147946	1378.75	460.59	1378.75	460.59	3	7	19.1.1.1102.2	19.2803	19930.9	6797.34	19.18	0.15	493.833
108	26.37	26.39	75	71.34	71.34	tr|G3HIQ1|G3HIQ1_CRIGR	Peptidyl-prolyl cis-trans isomerase OS=Cricetulus griseus OX=10029 GN=I79_010526 PE=3 SV=1			0	59.04	VSFELFADKVPK			missed K-V@9	-0.0195436	1378.73	460.584	1378.75	460.59	3	8	12.1.1.1099.3	18.9584	34687.7	14492.2	19.04	0.18	1791.9
108	26.37	26.39	75	71.34	71.34	tr|G3HIQ1|G3HIQ1_CRIGR	Peptidyl-prolyl cis-trans isomerase OS=Cricetulus griseus OX=10029 GN=I79_010526 PE=3 SV=1			0	58.58	VSFELFADKVPK			missed K-V@9	-0.0195436	1378.73	460.584	1378.75	460.59	3	7	12.1.1.1110.3	19.2892	34687.7	4468.88	19.04	0.18	505.491
108	26.37	26.39	75	71.34	71.34	tr|G3HIQ1|G3HIQ1_CRIGR	Peptidyl-prolyl cis-trans isomerase OS=Cricetulus griseus OX=10029 GN=I79_010526 PE=3 SV=1			0	56.89	VSFELFADKVPK			missed K-V@9	-0.0027337	1378.75	460.59	1378.75	460.59	3	6	8.1.1.1078.3	18.5912	39439.3	4313.59	18.74	0.18	539.165
108	26.37	26.39	75	71.34	71.34	tr|G3HIQ1|G3HIQ1_CRIGR	Peptidyl-prolyl cis-trans isomerase OS=Cricetulus griseus OX=10029 GN=I79_010526 PE=3 SV=1			0	38.03	VSFELFADKVPK			missed K-V@9	0.00583973	1378.76	460.592	1378.75	460.59	3	6	18.1.1.1130.3	19.7436	72655.6	2298.33	19.34	0.18	273.327
108	26.37	26.39	75	71.34	71.34	tr|G3HIQ1|G3HIQ1_CRIGR	Peptidyl-prolyl cis-trans isomerase OS=Cricetulus griseus OX=10029 GN=I79_010526 PE=3 SV=1			0	31.54	VSFELFADKVPK			missed K-V@9	0.00185869	1378.75	460.591	1378.75	460.59	3	5	13.1.1.1134.4	19.7379	10679.9	629.55	19.35	0.12	334.17
108	26.37	26.39	75	71.34	71.34	tr|G3HIQ1|G3HIQ1_CRIGR	Peptidyl-prolyl cis-trans isomerase OS=Cricetulus griseus OX=10029 GN=I79_010526 PE=3 SV=1			0	27.55	VSFELFADKVPK			missed K-V@9	-0.00147946	1378.75	460.59	1378.75	460.59	3	7	19.1.1.1099.2	19.1889	19930.9	19212.2	19.18	0.15	1410.58
108	26.37	26.39	75	71.34	71.34	tr|G3HIQ1|G3HIQ1_CRIGR	Peptidyl-prolyl cis-trans isomerase OS=Cricetulus griseus OX=10029 GN=I79_010526 PE=3 SV=1			0	25.55	VSFELFADKVPK			missed K-V@9	0.00554086	1378.76	460.592	1378.75	460.59	3	6	10.1.1.1140.2	19.7147	1354.04	1250.24	19.68	0.15	221.22
108	26.37	26.39	75	71.34	71.34	tr|G3HIQ1|G3HIQ1_CRIGR	Peptidyl-prolyl cis-trans isomerase OS=Cricetulus griseus OX=10029 GN=I79_010526 PE=3 SV=1			0	24.15	VSFELFADKVPK			missed K-V@9	0.00185869	1378.75	460.591	1378.75	460.59	3	5	13.1.1.1126.2	19.5008	10679.9	2482.03	19.35	0.12	296.343
108	26.37	26.39	75	71.34	71.34	tr|G3HIQ1|G3HIQ1_CRIGR	Peptidyl-prolyl cis-trans isomerase OS=Cricetulus griseus OX=10029 GN=I79_010526 PE=3 SV=1			0	21.45	VSFELFADKVPK			missed K-V@9	0.000110936	1378.75	460.591	1378.75	460.59	3	6	9.1.1.1102.2	19.2999	15539.8	15327.4	19.3	0.15	1302.41
108	26.37	26.39	75	71.34	71.34	tr|G3HIQ1|G3HIQ1_CRIGR	Peptidyl-prolyl cis-trans isomerase OS=Cricetulus griseus OX=10029 GN=I79_010526 PE=3 SV=1			0	18.86	VSFELFADKVPK			missed K-V@9	0.00583973	1378.76	460.592	1378.75	460.59	3	3	18.1.1.1138.3	19.9861	72655.6	1037.29	19.34	0.18	184.013
109	26.18	34.6	48.73	43.64	40.25	sp|P02533|K1C14_HUMAN	Keratin, type I cytoskeletal 14 OS=Homo sapiens GN=KRT14 PE=1 SV=4			2	99	ALEEANADLEVK				0.00565654	1300.66	651.336	1300.65	651.333	2	12	10.1.1.863.6	11.2775	915.86	398.21	11	0.26	185.248
109	26.18	34.6	48.73	43.64	40.25	sp|P02533|K1C14_HUMAN	Keratin, type I cytoskeletal 14 OS=Homo sapiens GN=KRT14 PE=1 SV=4			2	99	APSTYGGGLSVSSSR				-0.00848717	1424.68	713.348	1424.69	713.352	2	16	10.1.1.798.6	9.34653	435.09	351.47	9.39	0.18	362.839
109	26.18	34.6	48.73	43.64	40.25	sp|P02533|K1C14_HUMAN	Keratin, type I cytoskeletal 14 OS=Homo sapiens GN=KRT14 PE=1 SV=4			2	99	ASLENSLEETK				-0.00257282	1219.59	610.803	1219.59	610.804	2	13	14.1.1.804.14	9.90792	387.17	327.38	9.95	0.27	274.958
109	26.18	34.6	48.73	43.64	40.25	sp|P02533|K1C14_HUMAN	Keratin, type I cytoskeletal 14 OS=Homo sapiens GN=KRT14 PE=1 SV=4			2	99	DAEEWFFTK				-0.000177884	1171.52	586.766	1171.52	586.767	2	10	14.1.1.1133.2	19.8214	780.47	176.71	19.99	0.32	109.651
109	26.18	34.6	48.73	43.64	40.25	sp|P02533|K1C14_HUMAN	Keratin, type I cytoskeletal 14 OS=Homo sapiens GN=KRT14 PE=1 SV=4			2	99	EVATNSELVQSGK				0.000191234	1360.68	681.349	1360.68	681.349	2	15	10.1.1.762.4	8.28412	218.83	209.47	8.29	0.12	174.893
109	26.18	34.6	48.73	43.64	40.25	sp|P02533|K1C14_HUMAN	Keratin, type I cytoskeletal 14 OS=Homo sapiens GN=KRT14 PE=1 SV=4			2	99	GQVGGDVNVEMDAAPGVDLSR	Oxidation(M)@11			0.0159683	2100.99	701.337	2100.97	701.332	3	16	14.1.1.957.16	14.4876	430.77	404.87	14.5	0.15	400.647
109	26.18	34.6	48.73	43.64	40.25	sp|P02533|K1C14_HUMAN	Keratin, type I cytoskeletal 14 OS=Homo sapiens GN=KRT14 PE=1 SV=4			2	99	ILTATVDNANVLLQIDNAR				0.0211157	2053.14	685.387	2053.12	685.38	3	8	17.1.1.1302.11	23.4097	49.067	49.067			516.049
109	26.18	34.6	48.73	43.64	40.25	sp|P02533|K1C14_HUMAN	Keratin, type I cytoskeletal 14 OS=Homo sapiens GN=KRT14 PE=1 SV=4			2	99	IRDWYQR			missed R-D@2	0.00348815	1035.53	518.771	1035.53	518.77	2	9	20.1.1.758.12	8.7083	1798.65	1752.8	8.7	0.09	1269.68
109	26.18	34.6	48.73	43.64	40.25	sp|P02533|K1C14_HUMAN	Keratin, type I cytoskeletal 14 OS=Homo sapiens GN=KRT14 PE=1 SV=4			2	99	LEQEIATYR				-0.0014708	1121.57	561.792	1121.57	561.793	2	9	10.1.1.794.3	9.21932	245.95	222.76	9.27	0.27	154.133
109	26.18	34.6	48.73	43.64	40.25	sp|P02533|K1C14_HUMAN	Keratin, type I cytoskeletal 14 OS=Homo sapiens GN=KRT14 PE=1 SV=4			2	99	LLEGEDAHLSSSQFSSGSQSSR				0.0200423	2308.08	770.366	2308.06	770.359	3	13	10.1.1.878.8	11.7253	634.82	487.42	11.67	0.18	506.153
109	26.18	34.6	48.73	43.64	40.25	sp|P02533|K1C14_HUMAN	Keratin, type I cytoskeletal 14 OS=Homo sapiens GN=KRT14 PE=1 SV=4			2	99	TRLEQEIATYR			missed R-L@2	0.0180421	1378.74	460.587	1378.72	460.581	3	8	10.1.1.861.4	11.2076	214.07	197.7	11.26	0.26	167.482
109	26.18	34.6	48.73	43.64	40.25	sp|P02533|K1C14_HUMAN	Keratin, type I cytoskeletal 14 OS=Homo sapiens GN=KRT14 PE=1 SV=4			2	99	VLDELTLAR				0.00151293	1028.59	515.301	1028.59	515.301	2	9	14.1.1.1006.5	15.9663	1414.21	355.49	15.41	0.39	249.79
109	26.18	34.6	48.73	43.64	40.25	sp|P02533|K1C14_HUMAN	Keratin, type I cytoskeletal 14 OS=Homo sapiens GN=KRT14 PE=1 SV=4			1.55284	99	TMQNLEIELQSQLSMK	Oxidation(M)@2; Oxidation(M)@15			0.0182871	1923.95	642.323	1923.93	642.317	3	12	14.1.1.1115.5	19.2935	180.07	157.82	19.25	0.18	131.037
109	26.18	34.6	48.73	43.64	40.25	sp|P02533|K1C14_HUMAN	Keratin, type I cytoskeletal 14 OS=Homo sapiens GN=KRT14 PE=1 SV=4			0.336299	80.63	TKYETELNLR			missed K-Y@2	-0.0138084	1265.65	422.89	1265.66	422.894	3	6	16.1.1.806.8	10.2646	1332.63	1130.16	10.29	0.12	1089.61
109	26.18	34.6	48.73	43.64	40.25	sp|P02533|K1C14_HUMAN	Keratin, type I cytoskeletal 14 OS=Homo sapiens GN=KRT14 PE=1 SV=4			0.269218	79.26	ILLDVK				-0.00510959	699.448	350.731	699.453	350.734	2	5	14.1.1.894.2	12.5665	228.69	223.73	12.53	0.82	64.2284
109	26.18	34.6	48.73	43.64	40.25	sp|P02533|K1C14_HUMAN	Keratin, type I cytoskeletal 14 OS=Homo sapiens GN=KRT14 PE=1 SV=4			0	99	ALEEANADLEVK				0.00565654	1300.66	651.336	1300.65	651.333	2	17	10.1.1.850.9	10.9002	915.86	409.11	11	0.26	246.969
109	26.18	34.6	48.73	43.64	40.25	sp|P02533|K1C14_HUMAN	Keratin, type I cytoskeletal 14 OS=Homo sapiens GN=KRT14 PE=1 SV=4			0	99	ALEEANADLEVK				0.00565654	1300.66	651.336	1300.65	651.333	2	17	10.1.1.851.7	10.9263	915.86	614.02	11	0.26	346.77
109	26.18	34.6	48.73	43.64	40.25	sp|P02533|K1C14_HUMAN	Keratin, type I cytoskeletal 14 OS=Homo sapiens GN=KRT14 PE=1 SV=4			0	99	ALEEANADLEVK				0.00565654	1300.66	651.336	1300.65	651.333	2	16	10.1.1.853.10	10.9854	915.86	897.23	11	0.26	426.966
109	26.18	34.6	48.73	43.64	40.25	sp|P02533|K1C14_HUMAN	Keratin, type I cytoskeletal 14 OS=Homo sapiens GN=KRT14 PE=1 SV=4			0	99	ALEEANADLEVK				0.00565654	1300.66	651.336	1300.65	651.333	2	15	10.1.1.854.13	11.0175	915.86	848.36	11	0.26	429.953
109	26.18	34.6	48.73	43.64	40.25	sp|P02533|K1C14_HUMAN	Keratin, type I cytoskeletal 14 OS=Homo sapiens GN=KRT14 PE=1 SV=4			0	99	ALEEANADLEVK				0.00565654	1300.66	651.336	1300.65	651.333	2	16	10.1.1.856.13	11.075	915.86	664.99	11	0.26	344.578
109	26.18	34.6	48.73	43.64	40.25	sp|P02533|K1C14_HUMAN	Keratin, type I cytoskeletal 14 OS=Homo sapiens GN=KRT14 PE=1 SV=4			0	99	ALEEANADLEVK				0.00565654	1300.66	651.336	1300.65	651.333	2	12	10.1.1.859.11	11.1616	915.86	446.65	11	0.26	250.891
109	26.18	34.6	48.73	43.64	40.25	sp|P02533|K1C14_HUMAN	Keratin, type I cytoskeletal 14 OS=Homo sapiens GN=KRT14 PE=1 SV=4			0	99	ALEEANADLEVK				0.00565654	1300.66	651.336	1300.65	651.333	2	11	10.1.1.865.14	11.3343	915.86	335.36	11	0.26	171.385
109	26.18	34.6	48.73	43.64	40.25	sp|P02533|K1C14_HUMAN	Keratin, type I cytoskeletal 14 OS=Homo sapiens GN=KRT14 PE=1 SV=4			0	99	ALEEANADLEVK				-0.00190293	1300.65	651.332	1300.65	651.333	2	18	22.1.1.819.15	10.6955	6007.98	4084.85	10.74	0.15	1977.63
109	26.18	34.6	48.73	43.64	40.25	sp|P02533|K1C14_HUMAN	Keratin, type I cytoskeletal 14 OS=Homo sapiens GN=KRT14 PE=1 SV=4			0	99	ALEEANADLEVK				-0.00190293	1300.65	651.332	1300.65	651.333	2	15	22.1.1.820.15	10.7258	6007.98	5537.26	10.74	0.15	2471.99
109	26.18	34.6	48.73	43.64	40.25	sp|P02533|K1C14_HUMAN	Keratin, type I cytoskeletal 14 OS=Homo sapiens GN=KRT14 PE=1 SV=4			0	99	ALEEANADLEVK				-0.00190293	1300.65	651.332	1300.65	651.333	2	15	22.1.1.822.17	10.7878	6007.98	5361.13	10.74	0.15	2234.37
109	26.18	34.6	48.73	43.64	40.25	sp|P02533|K1C14_HUMAN	Keratin, type I cytoskeletal 14 OS=Homo sapiens GN=KRT14 PE=1 SV=4			0	99	ALEEANADLEVK				-0.00190293	1300.65	651.332	1300.65	651.333	2	13	22.1.1.825.14	10.876	6007.98	3213.05	10.74	0.15	1450.66
109	26.18	34.6	48.73	43.64	40.25	sp|P02533|K1C14_HUMAN	Keratin, type I cytoskeletal 14 OS=Homo sapiens GN=KRT14 PE=1 SV=4			0	99	ALEEANADLEVK				0.00565654	1300.66	651.336	1300.65	651.333	2	10	10.1.1.862.13	11.2484	915.86	407.55	11	0.26	203.307
109	26.18	34.6	48.73	43.64	40.25	sp|P02533|K1C14_HUMAN	Keratin, type I cytoskeletal 14 OS=Homo sapiens GN=KRT14 PE=1 SV=4			0	99	ALEEANADLEVK				-0.00973866	1300.64	651.328	1300.65	651.333	2	12	13.1.1.842.19	10.863	868.27	572.3	10.94	0.25	450.903
109	26.18	34.6	48.73	43.64	40.25	sp|P02533|K1C14_HUMAN	Keratin, type I cytoskeletal 14 OS=Homo sapiens GN=KRT14 PE=1 SV=4			0	99	ALEEANADLEVK				-0.00973866	1300.64	651.328	1300.65	651.333	2	13	13.1.1.843.20	10.8948	868.27	789.86	10.94	0.25	576.942
109	26.18	34.6	48.73	43.64	40.25	sp|P02533|K1C14_HUMAN	Keratin, type I cytoskeletal 14 OS=Homo sapiens GN=KRT14 PE=1 SV=4			0	99	ALEEANADLEVK				-0.00973866	1300.64	651.328	1300.65	651.333	2	12	13.1.1.845.18	10.9551	868.27	836.96	10.94	0.25	541.217
109	26.18	34.6	48.73	43.64	40.25	sp|P02533|K1C14_HUMAN	Keratin, type I cytoskeletal 14 OS=Homo sapiens GN=KRT14 PE=1 SV=4			0	99	ALEEANADLEVK				-0.00973866	1300.64	651.328	1300.65	651.333	2	10	13.1.1.848.16	11.0461	868.27	538.64	10.94	0.25	439.244
109	26.18	34.6	48.73	43.64	40.25	sp|P02533|K1C14_HUMAN	Keratin, type I cytoskeletal 14 OS=Homo sapiens GN=KRT14 PE=1 SV=4			0	99	ALEEANADLEVK				-0.00504888	1300.65	651.33	1300.65	651.333	2	14	14.1.1.838.9	10.9148	1487.63	646.28	11.02	0.29	379.582
109	26.18	34.6	48.73	43.64	40.25	sp|P02533|K1C14_HUMAN	Keratin, type I cytoskeletal 14 OS=Homo sapiens GN=KRT14 PE=1 SV=4			0	99	ALEEANADLEVK				-0.00504888	1300.65	651.33	1300.65	651.333	2	16	14.1.1.840.17	10.9739	1487.63	1272.07	11.02	0.29	798.499
109	26.18	34.6	48.73	43.64	40.25	sp|P02533|K1C14_HUMAN	Keratin, type I cytoskeletal 14 OS=Homo sapiens GN=KRT14 PE=1 SV=4			0	99	ALEEANADLEVK				-0.00504888	1300.65	651.33	1300.65	651.333	2	17	14.1.1.841.14	11.0009	1487.63	1441.88	11.02	0.29	810.438
109	26.18	34.6	48.73	43.64	40.25	sp|P02533|K1C14_HUMAN	Keratin, type I cytoskeletal 14 OS=Homo sapiens GN=KRT14 PE=1 SV=4			0	99	ALEEANADLEVK				-0.00504888	1300.65	651.33	1300.65	651.333	2	12	14.1.1.843.17	11.0605	1487.63	1385.76	11.02	0.29	713.227
109	26.18	34.6	48.73	43.64	40.25	sp|P02533|K1C14_HUMAN	Keratin, type I cytoskeletal 14 OS=Homo sapiens GN=KRT14 PE=1 SV=4			0	99	ALEEANADLEVK				-0.00504888	1300.65	651.33	1300.65	651.333	2	13	14.1.1.849.19	11.2359	1487.63	717.73	11.02	0.29	430.938
109	26.18	34.6	48.73	43.64	40.25	sp|P02533|K1C14_HUMAN	Keratin, type I cytoskeletal 14 OS=Homo sapiens GN=KRT14 PE=1 SV=4			0	99	ALEEANADLEVK				-0.00504888	1300.65	651.33	1300.65	651.333	2	14	14.1.1.852.16	11.321	1487.63	655.65	11.02	0.29	380.453
109	26.18	34.6	48.73	43.64	40.25	sp|P02533|K1C14_HUMAN	Keratin, type I cytoskeletal 14 OS=Homo sapiens GN=KRT14 PE=1 SV=4			0	99	ALEEANADLEVK				-0.00504888	1300.65	651.33	1300.65	651.333	2	16	14.1.1.853.16	11.3513	1487.63	631.97	11.02	0.29	347.209
109	26.18	34.6	48.73	43.64	40.25	sp|P02533|K1C14_HUMAN	Keratin, type I cytoskeletal 14 OS=Homo sapiens GN=KRT14 PE=1 SV=4			0	99	ALEEANADLEVK				-0.00504888	1300.65	651.33	1300.65	651.333	2	15	14.1.1.855.14	11.4084	1487.63	539.64	11.02	0.29	299.225
109	26.18	34.6	48.73	43.64	40.25	sp|P02533|K1C14_HUMAN	Keratin, type I cytoskeletal 14 OS=Homo sapiens GN=KRT14 PE=1 SV=4			0	99	ALEEANADLEVK				-0.00504888	1300.65	651.33	1300.65	651.333	2	17	14.1.1.857.9	11.4702	1487.63	498.76	11.02	0.29	321.923
109	26.18	34.6	48.73	43.64	40.25	sp|P02533|K1C14_HUMAN	Keratin, type I cytoskeletal 14 OS=Homo sapiens GN=KRT14 PE=1 SV=4			0	99	ALEEANADLEVK				-0.00504888	1300.65	651.33	1300.65	651.333	2	13	14.1.1.860.12	11.5564	1487.63	410.34	11.02	0.29	247.038
109	26.18	34.6	48.73	43.64	40.25	sp|P02533|K1C14_HUMAN	Keratin, type I cytoskeletal 14 OS=Homo sapiens GN=KRT14 PE=1 SV=4			0	99	ALEEANADLEVK				0.00182686	1300.65	651.334	1300.65	651.333	2	14	23.1.1.753.16	11.2274	2173.69	1662.81	11.27	0.15	934.112
109	26.18	34.6	48.73	43.64	40.25	sp|P02533|K1C14_HUMAN	Keratin, type I cytoskeletal 14 OS=Homo sapiens GN=KRT14 PE=1 SV=4			0	99	ALEEANADLEVK				0.00182686	1300.65	651.334	1300.65	651.333	2	15	23.1.1.755.20	11.2907	2173.69	2130.18	11.27	0.15	1089.15
109	26.18	34.6	48.73	43.64	40.25	sp|P02533|K1C14_HUMAN	Keratin, type I cytoskeletal 14 OS=Homo sapiens GN=KRT14 PE=1 SV=4			0	99	ALEEANADLEVK				0.00182686	1300.65	651.334	1300.65	651.333	2	14	23.1.1.757.15	11.3472	2173.69	1521.87	11.27	0.15	764.925
109	26.18	34.6	48.73	43.64	40.25	sp|P02533|K1C14_HUMAN	Keratin, type I cytoskeletal 14 OS=Homo sapiens GN=KRT14 PE=1 SV=4			0	99	ALEEANADLEVK				-0.00504888	1300.65	651.33	1300.65	651.333	2	12	14.1.1.846.15	11.1455	1487.63	1045.91	11.02	0.29	510.795
109	26.18	34.6	48.73	43.64	40.25	sp|P02533|K1C14_HUMAN	Keratin, type I cytoskeletal 14 OS=Homo sapiens GN=KRT14 PE=1 SV=4			0	99	ALEEANADLEVK				-0.00504888	1300.65	651.33	1300.65	651.333	2	11	14.1.1.858.16	11.4991	1487.63	469.22	11.02	0.29	280.962
109	26.18	34.6	48.73	43.64	40.25	sp|P02533|K1C14_HUMAN	Keratin, type I cytoskeletal 14 OS=Homo sapiens GN=KRT14 PE=1 SV=4			0	99	ALEEANADLEVK				0.00182686	1300.65	651.334	1300.65	651.333	2	11	23.1.1.752.19	11.2002	2173.69	1154.16	11.27	0.15	656.749
109	26.18	34.6	48.73	43.64	40.25	sp|P02533|K1C14_HUMAN	Keratin, type I cytoskeletal 14 OS=Homo sapiens GN=KRT14 PE=1 SV=4			0	99	ALEEANADLEVK				0.00182686	1300.65	651.334	1300.65	651.333	2	11	23.1.1.758.16	11.3785	2173.69	1159.13	11.27	0.15	608.464
109	26.18	34.6	48.73	43.64	40.25	sp|P02533|K1C14_HUMAN	Keratin, type I cytoskeletal 14 OS=Homo sapiens GN=KRT14 PE=1 SV=4			0	99	ALEEANADLEVK				-0.00190293	1300.65	651.332	1300.65	651.333	2	10	22.1.1.835.17	11.1805	6007.98	1284.69	10.74	0.15	848.885
109	26.18	34.6	48.73	43.64	40.25	sp|P02533|K1C14_HUMAN	Keratin, type I cytoskeletal 14 OS=Homo sapiens GN=KRT14 PE=1 SV=4			0	99	ALEEANADLEVK				-0.00504888	1300.65	651.33	1300.65	651.333	2	10	14.1.1.861.16	11.5866	1487.63	362.12	11.02	0.29	251.261
109	26.18	34.6	48.73	43.64	40.25	sp|P02533|K1C14_HUMAN	Keratin, type I cytoskeletal 14 OS=Homo sapiens GN=KRT14 PE=1 SV=4			0	99	ALEEANADLEVK				0.00565654	1300.66	651.336	1300.65	651.333	2	9	10.1.1.868.12	11.4196	915.86	252.68	11	0.26	184.744
109	26.18	34.6	48.73	43.64	40.25	sp|P02533|K1C14_HUMAN	Keratin, type I cytoskeletal 14 OS=Homo sapiens GN=KRT14 PE=1 SV=4			0	99	ALEEANADLEVK				0.00182686	1300.65	651.334	1300.65	651.333	2	9	23.1.1.764.18	11.5624	2173.69	451.59	11.27	0.15	341.625
109	26.18	34.6	48.73	43.64	40.25	sp|P02533|K1C14_HUMAN	Keratin, type I cytoskeletal 14 OS=Homo sapiens GN=KRT14 PE=1 SV=4			0	99	ALEEANADLEVK				-0.00504888	1300.65	651.33	1300.65	651.333	2	8	14.1.1.864.18	11.6765	1487.63	261.75	11.02	0.29	195.571
109	26.18	34.6	48.73	43.64	40.25	sp|P02533|K1C14_HUMAN	Keratin, type I cytoskeletal 14 OS=Homo sapiens GN=KRT14 PE=1 SV=4			0	98.65	ALEEANADLEVK				-0.00504888	1300.65	651.33	1300.65	651.333	2	7	14.1.1.837.17	10.8877	1487.63	368.52	11.02	0.29	211.333
109	26.18	34.6	48.73	43.64	40.25	sp|P02533|K1C14_HUMAN	Keratin, type I cytoskeletal 14 OS=Homo sapiens GN=KRT14 PE=1 SV=4			0	98.44	ALEEANADLEVK				-0.00973866	1300.64	651.328	1300.65	651.333	2	7	13.1.1.852.18	11.1712	868.27	307.85	10.94	0.25	302.748
109	26.18	34.6	48.73	43.64	40.25	sp|P02533|K1C14_HUMAN	Keratin, type I cytoskeletal 14 OS=Homo sapiens GN=KRT14 PE=1 SV=4			0	93.29	ALEEANADLEVK				0.00182686	1300.65	651.334	1300.65	651.333	2	7	23.1.1.771.17	11.7743	2173.69	261.6	11.27	0.15	310.041
109	26.18	34.6	48.73	43.64	40.25	sp|P02533|K1C14_HUMAN	Keratin, type I cytoskeletal 14 OS=Homo sapiens GN=KRT14 PE=1 SV=4			0	90.31	ALEEANADLEVK				-0.00504888	1300.65	651.33	1300.65	651.333	2	7	14.1.1.870.18	11.8555	1487.63	172.19	11.02	0.29	128.004
109	26.18	34.6	48.73	43.64	40.25	sp|P02533|K1C14_HUMAN	Keratin, type I cytoskeletal 14 OS=Homo sapiens GN=KRT14 PE=1 SV=4			0	89.33	ALEEANADLEVK				0.00182686	1300.65	651.334	1300.65	651.333	2	8	23.1.1.766.12	11.618	2173.69	438.18	11.27	0.15	333.219
109	26.18	34.6	48.73	43.64	40.25	sp|P02533|K1C14_HUMAN	Keratin, type I cytoskeletal 14 OS=Homo sapiens GN=KRT14 PE=1 SV=4			0	89.33	ALEEANADLEVK				0.00182686	1300.65	651.334	1300.65	651.333	2	7	23.1.1.774.17	11.8641	2173.69	228.6	11.27	0.15	253.363
109	26.18	34.6	48.73	43.64	40.25	sp|P02533|K1C14_HUMAN	Keratin, type I cytoskeletal 14 OS=Homo sapiens GN=KRT14 PE=1 SV=4			0	84.7	ALEEANADLEVK				0.00182686	1300.65	651.334	1300.65	651.333	2	7	23.1.1.761.18	11.4712	2173.69	618.01	11.27	0.15	427.786
109	26.18	34.6	48.73	43.64	40.25	sp|P02533|K1C14_HUMAN	Keratin, type I cytoskeletal 14 OS=Homo sapiens GN=KRT14 PE=1 SV=4			0	81.25	ALEEANADLEVK				-0.00504888	1300.65	651.33	1300.65	651.333	2	6	14.1.1.862.20	11.6193	1487.63	305.47	11.02	0.29	184.013
109	26.18	34.6	48.73	43.64	40.25	sp|P02533|K1C14_HUMAN	Keratin, type I cytoskeletal 14 OS=Homo sapiens GN=KRT14 PE=1 SV=4			0	46.2	ALEEANADLEVK				0.00182686	1300.65	651.334	1300.65	651.333	2	6	23.1.1.781.15	12.0727	2173.69	157.82	11.27	0.15	263.87
109	26.18	34.6	48.73	43.64	40.25	sp|P02533|K1C14_HUMAN	Keratin, type I cytoskeletal 14 OS=Homo sapiens GN=KRT14 PE=1 SV=4			0	37.14	ALEEANADLEVK				-0.00504888	1300.65	651.33	1300.65	651.333	2	6	14.1.1.867.20	11.7678	1487.63	217.41	11.02	0.29	148.569
109	26.18	34.6	48.73	43.64	40.25	sp|P02533|K1C14_HUMAN	Keratin, type I cytoskeletal 14 OS=Homo sapiens GN=KRT14 PE=1 SV=4			0	18.08	ALEEANADLEVK				0.00182686	1300.65	651.334	1300.65	651.333	2	5	23.1.1.775.17	11.8941	2173.69	233.69	11.27	0.15	256.515
109	26.18	34.6	48.73	43.64	40.25	sp|P02533|K1C14_HUMAN	Keratin, type I cytoskeletal 14 OS=Homo sapiens GN=KRT14 PE=1 SV=4			0	17.62	ALEEANADLEVK				-0.00504888	1300.65	651.33	1300.65	651.333	2	5	14.1.1.873.18	11.9455	1487.63	139.78	11.02	0.29	123.351
109	26.18	34.6	48.73	43.64	40.25	sp|P02533|K1C14_HUMAN	Keratin, type I cytoskeletal 14 OS=Homo sapiens GN=KRT14 PE=1 SV=4			0	99	APSTYGGGLSVSSSR				-0.00848717	1424.68	713.348	1424.69	713.352	2	18	10.1.1.797.7	9.31733	435.09	242.57	9.39	0.18	242.666
109	26.18	34.6	48.73	43.64	40.25	sp|P02533|K1C14_HUMAN	Keratin, type I cytoskeletal 14 OS=Homo sapiens GN=KRT14 PE=1 SV=4			0	99	APSTYGGGLSVSSSR				-0.00848717	1424.68	713.348	1424.69	713.352	2	13	10.1.1.800.12	9.40845	435.09	422.25	9.39	0.18	334.1
109	26.18	34.6	48.73	43.64	40.25	sp|P02533|K1C14_HUMAN	Keratin, type I cytoskeletal 14 OS=Homo sapiens GN=KRT14 PE=1 SV=4			0	99	APSTYGGGLSVSSSR				-0.00848717	1424.68	713.348	1424.69	713.352	2	11	10.1.1.803.8	9.4984	435.09	253.39	9.39	0.18	224.453
109	26.18	34.6	48.73	43.64	40.25	sp|P02533|K1C14_HUMAN	Keratin, type I cytoskeletal 14 OS=Homo sapiens GN=KRT14 PE=1 SV=4			0	99	APSTYGGGLSVSSSR				0.000193512	1424.69	713.352	1424.69	713.352	2	15	21.1.1.716.18	9.49368	3261.87	1409.07	9.59	0.12	1388.67
109	26.18	34.6	48.73	43.64	40.25	sp|P02533|K1C14_HUMAN	Keratin, type I cytoskeletal 14 OS=Homo sapiens GN=KRT14 PE=1 SV=4			0	99	APSTYGGGLSVSSSR				0.000193512	1424.69	713.352	1424.69	713.352	2	17	21.1.1.717.21	9.5253	3261.87	2236.07	9.59	0.12	2031.37
109	26.18	34.6	48.73	43.64	40.25	sp|P02533|K1C14_HUMAN	Keratin, type I cytoskeletal 14 OS=Homo sapiens GN=KRT14 PE=1 SV=4			0	99	APSTYGGGLSVSSSR				0.000193512	1424.69	713.352	1424.69	713.352	2	17	21.1.1.719.19	9.5823	3261.87	3254.37	9.59	0.12	2413.24
109	26.18	34.6	48.73	43.64	40.25	sp|P02533|K1C14_HUMAN	Keratin, type I cytoskeletal 14 OS=Homo sapiens GN=KRT14 PE=1 SV=4			0	99	APSTYGGGLSVSSSR				-0.00848717	1424.68	713.348	1424.69	713.352	2	11	10.1.1.807.7	9.62273	435.09	149.8	9.39	0.18	145.835
109	26.18	34.6	48.73	43.64	40.25	sp|P02533|K1C14_HUMAN	Keratin, type I cytoskeletal 14 OS=Homo sapiens GN=KRT14 PE=1 SV=4			0	99	APSTYGGGLSVSSSR				-0.000772012	1424.69	713.352	1424.69	713.352	2	13	13.1.1.791.18	9.31613	262.4	242.7	9.3	0.21	270.805
109	26.18	34.6	48.73	43.64	40.25	sp|P02533|K1C14_HUMAN	Keratin, type I cytoskeletal 14 OS=Homo sapiens GN=KRT14 PE=1 SV=4			0	99	APSTYGGGLSVSSSR				-0.00412396	1424.69	713.35	1424.69	713.352	2	14	14.1.1.787.11	9.39615	651.54	623.21	9.41	0.24	531.69
109	26.18	34.6	48.73	43.64	40.25	sp|P02533|K1C14_HUMAN	Keratin, type I cytoskeletal 14 OS=Homo sapiens GN=KRT14 PE=1 SV=4			0	99	APSTYGGGLSVSSSR				-0.00412396	1424.69	713.35	1424.69	713.352	2	14	14.1.1.789.14	9.45675	651.54	588.83	9.41	0.24	472.148
109	26.18	34.6	48.73	43.64	40.25	sp|P02533|K1C14_HUMAN	Keratin, type I cytoskeletal 14 OS=Homo sapiens GN=KRT14 PE=1 SV=4			0	99	APSTYGGGLSVSSSR				-0.000772012	1424.69	713.352	1424.69	713.352	2	9	13.1.1.789.14	9.25352	262.4	238.92	9.3	0.21	274.708
109	26.18	34.6	48.73	43.64	40.25	sp|P02533|K1C14_HUMAN	Keratin, type I cytoskeletal 14 OS=Homo sapiens GN=KRT14 PE=1 SV=4			0	99	APSTYGGGLSVSSSR				-0.00412396	1424.69	713.35	1424.69	713.352	2	10	14.1.1.792.13	9.54923	651.54	411.91	9.41	0.24	322.292
109	26.18	34.6	48.73	43.64	40.25	sp|P02533|K1C14_HUMAN	Keratin, type I cytoskeletal 14 OS=Homo sapiens GN=KRT14 PE=1 SV=4			0	99	APSTYGGGLSVSSSR				-0.00412396	1424.69	713.35	1424.69	713.352	2	10	14.1.1.801.13	9.8228	651.54	136.63	9.41	0.24	151.17
109	26.18	34.6	48.73	43.64	40.25	sp|P02533|K1C14_HUMAN	Keratin, type I cytoskeletal 14 OS=Homo sapiens GN=KRT14 PE=1 SV=4			0	99	APSTYGGGLSVSSSR				-0.00412396	1424.69	713.35	1424.69	713.352	2	11	14.1.1.795.8	9.63543	651.54	266.82	9.41	0.24	254.444
109	26.18	34.6	48.73	43.64	40.25	sp|P02533|K1C14_HUMAN	Keratin, type I cytoskeletal 14 OS=Homo sapiens GN=KRT14 PE=1 SV=4			0	99	APSTYGGGLSVSSSR				-0.00412396	1424.69	713.35	1424.69	713.352	2	11	14.1.1.786.12	9.36765	651.54	523.45	9.41	0.24	460.74
109	26.18	34.6	48.73	43.64	40.25	sp|P02533|K1C14_HUMAN	Keratin, type I cytoskeletal 14 OS=Homo sapiens GN=KRT14 PE=1 SV=4			0	99	APSTYGGGLSVSSSR				-0.00412396	1424.69	713.35	1424.69	713.352	2	8	14.1.1.800.17	9.79252	651.54	157.56	9.41	0.24	173.436
109	26.18	34.6	48.73	43.64	40.25	sp|P02533|K1C14_HUMAN	Keratin, type I cytoskeletal 14 OS=Homo sapiens GN=KRT14 PE=1 SV=4			0	98.65	APSTYGGGLSVSSSR				-0.00412396	1424.69	713.35	1424.69	713.352	2	7	14.1.1.798.11	9.73018	651.54	194.79	9.41	0.24	158.826
109	26.18	34.6	48.73	43.64	40.25	sp|P02533|K1C14_HUMAN	Keratin, type I cytoskeletal 14 OS=Homo sapiens GN=KRT14 PE=1 SV=4			0	96.08	APSTYGGGLSVSSSR				-0.000772012	1424.69	713.352	1424.69	713.352	2	6	13.1.1.788.20	9.22683	262.4	186.42	9.3	0.21	258.516
109	26.18	34.6	48.73	43.64	40.25	sp|P02533|K1C14_HUMAN	Keratin, type I cytoskeletal 14 OS=Homo sapiens GN=KRT14 PE=1 SV=4			0	99	ASLENSLEETK				-0.00257282	1219.59	610.803	1219.59	610.804	2	10	14.1.1.806.10	9.96763	387.17	386.67	9.95	0.27	241.535
109	26.18	34.6	48.73	43.64	40.25	sp|P02533|K1C14_HUMAN	Keratin, type I cytoskeletal 14 OS=Homo sapiens GN=KRT14 PE=1 SV=4			0	99	ASLENSLEETK				-0.00257282	1219.59	610.803	1219.59	610.804	2	11	14.1.1.808.15	10.028	387.17	312.13	9.95	0.27	202.927
109	26.18	34.6	48.73	43.64	40.25	sp|P02533|K1C14_HUMAN	Keratin, type I cytoskeletal 14 OS=Homo sapiens GN=KRT14 PE=1 SV=4			0	99	ASLENSLEETK				-0.00257282	1219.59	610.803	1219.59	610.804	2	11	14.1.1.809.14	10.0617	387.17	266.3	9.95	0.27	200.956
109	26.18	34.6	48.73	43.64	40.25	sp|P02533|K1C14_HUMAN	Keratin, type I cytoskeletal 14 OS=Homo sapiens GN=KRT14 PE=1 SV=4			0	99	ASLENSLEETK				-0.00302916	1219.59	610.802	1219.59	610.804	2	10	23.1.1.715.15	10.082	1796.36	1314.04	10.13	0.15	879.456
109	26.18	34.6	48.73	43.64	40.25	sp|P02533|K1C14_HUMAN	Keratin, type I cytoskeletal 14 OS=Homo sapiens GN=KRT14 PE=1 SV=4			0	99	ASLENSLEETK				-0.00302916	1219.59	610.802	1219.59	610.804	2	10	23.1.1.716.15	10.112	1796.36	1660.44	10.13	0.15	1107.36
109	26.18	34.6	48.73	43.64	40.25	sp|P02533|K1C14_HUMAN	Keratin, type I cytoskeletal 14 OS=Homo sapiens GN=KRT14 PE=1 SV=4			0	99	ASLENSLEETK				-0.000656025	1219.59	610.803	1219.59	610.804	2	8	10.1.1.816.11	9.89308	214.49	206.82	9.91	0.36	168.183
109	26.18	34.6	48.73	43.64	40.25	sp|P02533|K1C14_HUMAN	Keratin, type I cytoskeletal 14 OS=Homo sapiens GN=KRT14 PE=1 SV=4			0	99	ASLENSLEETK				-0.00257282	1219.59	610.803	1219.59	610.804	2	8	14.1.1.812.12	10.1511	387.17	196.83	9.95	0.27	152.171
109	26.18	34.6	48.73	43.64	40.25	sp|P02533|K1C14_HUMAN	Keratin, type I cytoskeletal 14 OS=Homo sapiens GN=KRT14 PE=1 SV=4			0	99	ASLENSLEETK				-0.00257282	1219.59	610.803	1219.59	610.804	2	7	14.1.1.814.12	10.2077	387.17	176.31	9.95	0.27	119.918
109	26.18	34.6	48.73	43.64	40.25	sp|P02533|K1C14_HUMAN	Keratin, type I cytoskeletal 14 OS=Homo sapiens GN=KRT14 PE=1 SV=4			0	98.3	ASLENSLEETK				-0.00257282	1219.59	610.803	1219.59	610.804	2	8	14.1.1.803.10	9.88128	387.17	249.02	9.95	0.27	201.056
109	26.18	34.6	48.73	43.64	40.25	sp|P02533|K1C14_HUMAN	Keratin, type I cytoskeletal 14 OS=Homo sapiens GN=KRT14 PE=1 SV=4			0	90.58	ASLENSLEETK				-0.00302916	1219.59	610.802	1219.59	610.804	2	8	23.1.1.718.14	10.1714	1796.36	1460.18	10.13	0.15	803.653
109	26.18	34.6	48.73	43.64	40.25	sp|P02533|K1C14_HUMAN	Keratin, type I cytoskeletal 14 OS=Homo sapiens GN=KRT14 PE=1 SV=4			0	75.63	ASLENSLEETK				-0.00257282	1219.59	610.803	1219.59	610.804	2	5	14.1.1.815.10	10.2406	387.17	163.24	9.95	0.27	124.001
109	26.18	34.6	48.73	43.64	40.25	sp|P02533|K1C14_HUMAN	Keratin, type I cytoskeletal 14 OS=Homo sapiens GN=KRT14 PE=1 SV=4			0	99	DAEEWFFTK				-0.000177884	1171.52	586.766	1171.52	586.767	2	8	14.1.1.1134.6	19.8563	780.47	336.19	19.99	0.32	156.524
109	26.18	34.6	48.73	43.64	40.25	sp|P02533|K1C14_HUMAN	Keratin, type I cytoskeletal 14 OS=Homo sapiens GN=KRT14 PE=1 SV=4			0	99	DAEEWFFTK				-0.000177884	1171.52	586.766	1171.52	586.767	2	12	14.1.1.1136.4	19.9129	780.47	656.85	19.99	0.32	296.354
109	26.18	34.6	48.73	43.64	40.25	sp|P02533|K1C14_HUMAN	Keratin, type I cytoskeletal 14 OS=Homo sapiens GN=KRT14 PE=1 SV=4			0	99	DAEEWFFTK				-0.000177884	1171.52	586.766	1171.52	586.767	2	13	14.1.1.1137.4	19.9454	780.47	759.27	19.99	0.32	321.409
109	26.18	34.6	48.73	43.64	40.25	sp|P02533|K1C14_HUMAN	Keratin, type I cytoskeletal 14 OS=Homo sapiens GN=KRT14 PE=1 SV=4			0	99	DAEEWFFTK				-0.000177884	1171.52	586.766	1171.52	586.767	2	12	14.1.1.1139.2	19.997	780.47	753.5	19.99	0.32	326.863
109	26.18	34.6	48.73	43.64	40.25	sp|P02533|K1C14_HUMAN	Keratin, type I cytoskeletal 14 OS=Homo sapiens GN=KRT14 PE=1 SV=4			0	99	DAEEWFFTK				-0.000177884	1171.52	586.766	1171.52	586.767	2	9	14.1.1.1143.10	20.12	780.47	502	19.99	0.32	216.401
109	26.18	34.6	48.73	43.64	40.25	sp|P02533|K1C14_HUMAN	Keratin, type I cytoskeletal 14 OS=Homo sapiens GN=KRT14 PE=1 SV=4			0	99	DAEEWFFTK				-0.000177884	1171.52	586.766	1171.52	586.767	2	9	14.1.1.1146.7	20.2077	780.47	354.61	19.99	0.32	171.685
109	26.18	34.6	48.73	43.64	40.25	sp|P02533|K1C14_HUMAN	Keratin, type I cytoskeletal 14 OS=Homo sapiens GN=KRT14 PE=1 SV=4			0	99	DAEEWFFTK				-0.000177884	1171.52	586.766	1171.52	586.767	2	10	14.1.1.1149.4	20.2931	780.47	226.23	19.99	0.32	134.54
109	26.18	34.6	48.73	43.64	40.25	sp|P02533|K1C14_HUMAN	Keratin, type I cytoskeletal 14 OS=Homo sapiens GN=KRT14 PE=1 SV=4			0	99	DAEEWFFTK				0.00227589	1171.52	586.768	1171.52	586.767	2	11	22.1.1.1123.5	19.8211	2522.37	1171.57	19.93	0.18	429.788
109	26.18	34.6	48.73	43.64	40.25	sp|P02533|K1C14_HUMAN	Keratin, type I cytoskeletal 14 OS=Homo sapiens GN=KRT14 PE=1 SV=4			0	99	DAEEWFFTK				0.00227589	1171.52	586.768	1171.52	586.767	2	12	22.1.1.1124.4	19.8503	2522.37	1728.26	19.93	0.18	664.904
109	26.18	34.6	48.73	43.64	40.25	sp|P02533|K1C14_HUMAN	Keratin, type I cytoskeletal 14 OS=Homo sapiens GN=KRT14 PE=1 SV=4			0	99	DAEEWFFTK				0.00227589	1171.52	586.768	1171.52	586.767	2	10	22.1.1.1126.2	19.9091	2522.37	2463.53	19.93	0.18	640.892
109	26.18	34.6	48.73	43.64	40.25	sp|P02533|K1C14_HUMAN	Keratin, type I cytoskeletal 14 OS=Homo sapiens GN=KRT14 PE=1 SV=4			0	99	DAEEWFFTK				0.00227589	1171.52	586.768	1171.52	586.767	2	11	22.1.1.1128.3	19.9704	2522.37	2150.16	19.93	0.18	676.413
109	26.18	34.6	48.73	43.64	40.25	sp|P02533|K1C14_HUMAN	Keratin, type I cytoskeletal 14 OS=Homo sapiens GN=KRT14 PE=1 SV=4			0	99	DAEEWFFTK				0.00227589	1171.52	586.768	1171.52	586.767	2	10	22.1.1.1129.4	20.0014	2522.37	1704.5	19.93	0.18	538.126
109	26.18	34.6	48.73	43.64	40.25	sp|P02533|K1C14_HUMAN	Keratin, type I cytoskeletal 14 OS=Homo sapiens GN=KRT14 PE=1 SV=4			0	99	DAEEWFFTK				0.00227589	1171.52	586.768	1171.52	586.767	2	9	22.1.1.1132.4	20.0918	2522.37	676.3	19.93	0.18	258.616
109	26.18	34.6	48.73	43.64	40.25	sp|P02533|K1C14_HUMAN	Keratin, type I cytoskeletal 14 OS=Homo sapiens GN=KRT14 PE=1 SV=4			0	99	DAEEWFFTK				0.0058288	1171.52	586.769	1171.52	586.767	2	11	10.1.1.1145.4	19.8668	570.67	521.63	19.91	0.29	241.803
109	26.18	34.6	48.73	43.64	40.25	sp|P02533|K1C14_HUMAN	Keratin, type I cytoskeletal 14 OS=Homo sapiens GN=KRT14 PE=1 SV=4			0	99	DAEEWFFTK				0.0058288	1171.52	586.769	1171.52	586.767	2	10	10.1.1.1146.4	19.8907	570.67	557.51	19.91	0.29	267.351
109	26.18	34.6	48.73	43.64	40.25	sp|P02533|K1C14_HUMAN	Keratin, type I cytoskeletal 14 OS=Homo sapiens GN=KRT14 PE=1 SV=4			0	99	DAEEWFFTK				0.0058288	1171.52	586.769	1171.52	586.767	2	12	10.1.1.1148.5	19.9526	570.67	487.27	19.91	0.29	227.356
109	26.18	34.6	48.73	43.64	40.25	sp|P02533|K1C14_HUMAN	Keratin, type I cytoskeletal 14 OS=Homo sapiens GN=KRT14 PE=1 SV=4			0	99	DAEEWFFTK				0.0058288	1171.52	586.769	1171.52	586.767	2	10	10.1.1.1151.5	20.04	570.67	322.69	19.91	0.29	160.458
109	26.18	34.6	48.73	43.64	40.25	sp|P02533|K1C14_HUMAN	Keratin, type I cytoskeletal 14 OS=Homo sapiens GN=KRT14 PE=1 SV=4			0	99	DAEEWFFTK				0.0058288	1171.52	586.769	1171.52	586.767	2	9	10.1.1.1154.4	20.1276	570.67	207.09	19.91	0.29	131.015
109	26.18	34.6	48.73	43.64	40.25	sp|P02533|K1C14_HUMAN	Keratin, type I cytoskeletal 14 OS=Homo sapiens GN=KRT14 PE=1 SV=4			0	99	DAEEWFFTK				0.0058288	1171.52	586.769	1171.52	586.767	2	9	10.1.1.1152.4	20.0654	570.67	290.93	19.91	0.29	149.075
109	26.18	34.6	48.73	43.64	40.25	sp|P02533|K1C14_HUMAN	Keratin, type I cytoskeletal 14 OS=Homo sapiens GN=KRT14 PE=1 SV=4			0	99	DAEEWFFTK				0.0058288	1171.52	586.769	1171.52	586.767	2	8	10.1.1.1142.4	19.7773	570.67	190.17	19.91	0.29	120.53
109	26.18	34.6	48.73	43.64	40.25	sp|P02533|K1C14_HUMAN	Keratin, type I cytoskeletal 14 OS=Homo sapiens GN=KRT14 PE=1 SV=4			0	99	EVATNSELVQSGK				0.000191234	1360.68	681.349	1360.68	681.349	2	13	10.1.1.763.4	8.314	218.83	194.39	8.29	0.12	152.377
109	26.18	34.6	48.73	43.64	40.25	sp|P02533|K1C14_HUMAN	Keratin, type I cytoskeletal 14 OS=Homo sapiens GN=KRT14 PE=1 SV=4			0	99	EVATNSELVQSGK				-0.0101358	1360.67	681.344	1360.68	681.349	2	9	13.1.1.754.13	8.23123	188.58	186.55	8.24	0.09	172.636
109	26.18	34.6	48.73	43.64	40.25	sp|P02533|K1C14_HUMAN	Keratin, type I cytoskeletal 14 OS=Homo sapiens GN=KRT14 PE=1 SV=4			0	99	EVATNSELVQSGK				-0.00879635	1360.67	681.345	1360.68	681.349	2	16	14.1.1.750.4	8.2847	372.52	339.57	8.3	0.12	311.34
109	26.18	34.6	48.73	43.64	40.25	sp|P02533|K1C14_HUMAN	Keratin, type I cytoskeletal 14 OS=Homo sapiens GN=KRT14 PE=1 SV=4			0	99	EVATNSELVQSGK				-0.00879635	1360.67	681.345	1360.68	681.349	2	15	14.1.1.751.7	8.31493	372.52	371.28	8.3	0.12	279.48
109	26.18	34.6	48.73	43.64	40.25	sp|P02533|K1C14_HUMAN	Keratin, type I cytoskeletal 14 OS=Homo sapiens GN=KRT14 PE=1 SV=4			0	99	EVATNSELVQSGK				0.00155699	1360.69	681.35	1360.68	681.349	2	15	23.1.1.660.18	8.4289	2436.21	2243.36	8.44	0.09	2325.73
109	26.18	34.6	48.73	43.64	40.25	sp|P02533|K1C14_HUMAN	Keratin, type I cytoskeletal 14 OS=Homo sapiens GN=KRT14 PE=1 SV=4			0	99	EVATNSELVQSGK				0.00155699	1360.69	681.35	1360.68	681.349	2	18	23.1.1.661.16	8.45738	2436.21	2203.05	8.44	0.09	1988.89
109	26.18	34.6	48.73	43.64	40.25	sp|P02533|K1C14_HUMAN	Keratin, type I cytoskeletal 14 OS=Homo sapiens GN=KRT14 PE=1 SV=4			0	99	EVATNSELVQSGK				-0.00879635	1360.67	681.345	1360.68	681.349	2	11	14.1.1.753.8	8.37565	372.52	220.79	8.3	0.12	178.321
109	26.18	34.6	48.73	43.64	40.25	sp|P02533|K1C14_HUMAN	Keratin, type I cytoskeletal 14 OS=Homo sapiens GN=KRT14 PE=1 SV=4			0	99	EVATNSELVQSGK				0.0100703	1360.69	681.354	1360.68	681.349	2	15	22.1.1.742.19	8.38167	10178.8	9657.11	8.39	0.06	9765.6
109	26.18	34.6	48.73	43.64	40.25	sp|P02533|K1C14_HUMAN	Keratin, type I cytoskeletal 14 OS=Homo sapiens GN=KRT14 PE=1 SV=4			0	99	GQVGGDVNVEMDAAPGVDLSR	Oxidation(M)@11			0.0159683	2100.99	701.337	2100.97	701.332	3	15	14.1.1.959.14	14.5449	430.77	374.91	14.5	0.15	415.308
109	26.18	34.6	48.73	43.64	40.25	sp|P02533|K1C14_HUMAN	Keratin, type I cytoskeletal 14 OS=Homo sapiens GN=KRT14 PE=1 SV=4			0	94.41	GQVGGDVNVEMDAAPGVDLSR	Deamidated(Q)@2; Deamidated(N)@8; Oxidation(M)@11			0.0178023	2102.96	701.994	2102.94	701.988	3	8	14.1.1.917.18	13.2782	368.96	303.56	13.23	0.15	297.494
109	26.18	34.6	48.73	43.64	40.25	sp|P02533|K1C14_HUMAN	Keratin, type I cytoskeletal 14 OS=Homo sapiens GN=KRT14 PE=1 SV=4			0	52.54	ILLDVK				-0.00452845	699.448	350.731	699.453	350.734	2	6	16.1.1.881.2	12.5583	539.89	445.82	12.61	0.18	138.831
109	26.18	34.6	48.73	43.64	40.25	sp|P02533|K1C14_HUMAN	Keratin, type I cytoskeletal 14 OS=Homo sapiens GN=KRT14 PE=1 SV=4			0	42.56	ILLDVK				-0.00452845	699.448	350.731	699.453	350.734	2	4	16.1.1.883.2	12.6196	539.89	529.82	12.61	0.18	153.537
109	26.18	34.6	48.73	43.64	40.25	sp|P02533|K1C14_HUMAN	Keratin, type I cytoskeletal 14 OS=Homo sapiens GN=KRT14 PE=1 SV=4			0	36.04	ILLDVK				-0.00452845	699.448	350.731	699.453	350.734	2	5	16.1.1.884.2	12.6503	539.89	461.88	12.61	0.18	132.527
109	26.18	34.6	48.73	43.64	40.25	sp|P02533|K1C14_HUMAN	Keratin, type I cytoskeletal 14 OS=Homo sapiens GN=KRT14 PE=1 SV=4			0	27.44	ILLDVK				-0.00510959	699.448	350.731	699.453	350.734	2	4	14.1.1.907.2	12.9618	228.69	158.7	12.53	0.82	56.8732
109	26.18	34.6	48.73	43.64	40.25	sp|P02533|K1C14_HUMAN	Keratin, type I cytoskeletal 14 OS=Homo sapiens GN=KRT14 PE=1 SV=4			0	26.89	ILLDVK				-0.00273227	699.451	350.733	699.453	350.734	2	5	10.1.1.903.2	12.4721	137.33	135.96	12.53	0.58	47.7471
109	26.18	34.6	48.73	43.64	40.25	sp|P02533|K1C14_HUMAN	Keratin, type I cytoskeletal 14 OS=Homo sapiens GN=KRT14 PE=1 SV=4			0	99	LAADDFR				-0.00217015	806.39	404.202	806.392	404.203	2	7	10.1.1.786.2	8.97877	369.71	320.72	8.94	0.24	155.342
109	26.18	34.6	48.73	43.64	40.25	sp|P02533|K1C14_HUMAN	Keratin, type I cytoskeletal 14 OS=Homo sapiens GN=KRT14 PE=1 SV=4			0	99	LAADDFR				-0.00155268	806.391	404.203	806.392	404.203	2	7	16.1.1.778.5	9.4122	5710.3	1030.25	9.2	0.15	545.169
109	26.18	34.6	48.73	43.64	40.25	sp|P02533|K1C14_HUMAN	Keratin, type I cytoskeletal 14 OS=Homo sapiens GN=KRT14 PE=1 SV=4			0	99	LAADDFR				-0.00217015	806.39	404.202	806.392	404.203	2	7	10.1.1.789.2	9.07345	369.71	201.41	8.94	0.24	121.099
109	26.18	34.6	48.73	43.64	40.25	sp|P02533|K1C14_HUMAN	Keratin, type I cytoskeletal 14 OS=Homo sapiens GN=KRT14 PE=1 SV=4			0	99	LAADDFR				-0.00155268	806.391	404.203	806.392	404.203	2	7	16.1.1.772.4	9.2345	5710.3	5333.88	9.2	0.15	2342.89
109	26.18	34.6	48.73	43.64	40.25	sp|P02533|K1C14_HUMAN	Keratin, type I cytoskeletal 14 OS=Homo sapiens GN=KRT14 PE=1 SV=4			0	99	LAADDFR				-0.00217015	806.39	404.202	806.392	404.203	2	7	10.1.1.783.3	8.89033	369.71	318.69	8.94	0.24	181.892
109	26.18	34.6	48.73	43.64	40.25	sp|P02533|K1C14_HUMAN	Keratin, type I cytoskeletal 14 OS=Homo sapiens GN=KRT14 PE=1 SV=4			0	99	LAADDFR				-0.00217015	806.39	404.202	806.392	404.203	2	7	10.1.1.784.2	8.9204	369.71	367.06	8.94	0.24	178.364
109	26.18	34.6	48.73	43.64	40.25	sp|P02533|K1C14_HUMAN	Keratin, type I cytoskeletal 14 OS=Homo sapiens GN=KRT14 PE=1 SV=4			0	99	LAADDFR				-0.00217015	806.39	404.202	806.392	404.203	2	6	10.1.1.792.2	9.15848	369.71	142.57	8.94	0.24	88.2442
109	26.18	34.6	48.73	43.64	40.25	sp|P02533|K1C14_HUMAN	Keratin, type I cytoskeletal 14 OS=Homo sapiens GN=KRT14 PE=1 SV=4			0	99	LAADDFR				-0.00155268	806.391	404.203	806.392	404.203	2	7	16.1.1.781.4	9.49853	5710.3	680.91	9.2	0.15	375.099
109	26.18	34.6	48.73	43.64	40.25	sp|P02533|K1C14_HUMAN	Keratin, type I cytoskeletal 14 OS=Homo sapiens GN=KRT14 PE=1 SV=4			0	99	LAADDFR				-0.00155268	806.391	404.203	806.392	404.203	2	7	16.1.1.769.4	9.14303	5710.3	2992.75	9.2	0.15	1308.71
109	26.18	34.6	48.73	43.64	40.25	sp|P02533|K1C14_HUMAN	Keratin, type I cytoskeletal 14 OS=Homo sapiens GN=KRT14 PE=1 SV=4			0	99	LAADDFR				-0.00155268	806.391	404.203	806.392	404.203	2	7	16.1.1.775.6	9.3259	5710.3	2188.21	9.2	0.15	971.372
109	26.18	34.6	48.73	43.64	40.25	sp|P02533|K1C14_HUMAN	Keratin, type I cytoskeletal 14 OS=Homo sapiens GN=KRT14 PE=1 SV=4			0	99	LAADDFR				-0.00163228	806.391	404.203	806.392	404.203	2	7	22.1.1.767.4	9.1141	10564	2560.44	8.87	0.09	1664.65
109	26.18	34.6	48.73	43.64	40.25	sp|P02533|K1C14_HUMAN	Keratin, type I cytoskeletal 14 OS=Homo sapiens GN=KRT14 PE=1 SV=4			0	99	LAADDFR				0.00102996	806.393	404.204	806.392	404.203	2	7	14.1.1.774.4	8.9977	615.4	563.03	8.96	0.21	331.279
109	26.18	34.6	48.73	43.64	40.25	sp|P02533|K1C14_HUMAN	Keratin, type I cytoskeletal 14 OS=Homo sapiens GN=KRT14 PE=1 SV=4			0	99	LAADDFR				0.00102996	806.393	404.204	806.392	404.203	2	7	14.1.1.776.2	9.05215	615.4	436.77	8.96	0.21	232.528
109	26.18	34.6	48.73	43.64	40.25	sp|P02533|K1C14_HUMAN	Keratin, type I cytoskeletal 14 OS=Homo sapiens GN=KRT14 PE=1 SV=4			0	98.84	LAADDFR				-0.00155268	806.391	404.203	806.392	404.203	2	7	16.1.1.770.6	9.1751	5710.3	4767.98	9.2	0.15	2393.88
109	26.18	34.6	48.73	43.64	40.25	sp|P02533|K1C14_HUMAN	Keratin, type I cytoskeletal 14 OS=Homo sapiens GN=KRT14 PE=1 SV=4			0	98.15	LAADDFR				-0.00155268	806.391	404.203	806.392	404.203	2	7	16.1.1.768.9	9.11682	5710.3	1668.37	9.2	0.15	889.313
109	26.18	34.6	48.73	43.64	40.25	sp|P02533|K1C14_HUMAN	Keratin, type I cytoskeletal 14 OS=Homo sapiens GN=KRT14 PE=1 SV=4			0	97.48	LAADDFR				0.00102996	806.393	404.204	806.392	404.203	2	7	14.1.1.779.2	9.1426	615.4	270.27	8.96	0.21	148.287
109	26.18	34.6	48.73	43.64	40.25	sp|P02533|K1C14_HUMAN	Keratin, type I cytoskeletal 14 OS=Homo sapiens GN=KRT14 PE=1 SV=4			0	96.54	LAADDFR				0.00102996	806.393	404.204	806.392	404.203	2	7	14.1.1.773.3	8.96493	615.4	605.59	8.96	0.21	379.413
109	26.18	34.6	48.73	43.64	40.25	sp|P02533|K1C14_HUMAN	Keratin, type I cytoskeletal 14 OS=Homo sapiens GN=KRT14 PE=1 SV=4			0	94.41	LAADDFR				0.00426485	806.396	404.205	806.392	404.203	2	6	14.1.1.790.3	9.47528	108.18	104.08	9.5	0.55	83.4224
109	26.18	34.6	48.73	43.64	40.25	sp|P02533|K1C14_HUMAN	Keratin, type I cytoskeletal 14 OS=Homo sapiens GN=KRT14 PE=1 SV=4			0	93.76	LAADDFR				-0.00163228	806.391	404.203	806.392	404.203	2	7	22.1.1.759.3	8.87535	10564	10487.7	8.87	0.09	5051.26
109	26.18	34.6	48.73	43.64	40.25	sp|P02533|K1C14_HUMAN	Keratin, type I cytoskeletal 14 OS=Homo sapiens GN=KRT14 PE=1 SV=4			0	85	LAADDFR				0.00202575	806.394	404.204	806.392	404.203	2	7	23.1.1.684.3	9.1388	810.96	752.76	9.1	0.21	570.137
109	26.18	34.6	48.73	43.64	40.25	sp|P02533|K1C14_HUMAN	Keratin, type I cytoskeletal 14 OS=Homo sapiens GN=KRT14 PE=1 SV=4			0	75.62	LAADDFR				-0.00163228	806.391	404.203	806.392	404.203	2	6	22.1.1.764.3	9.02418	10564	3436.88	8.87	0.09	2333.49
109	26.18	34.6	48.73	43.64	40.25	sp|P02533|K1C14_HUMAN	Keratin, type I cytoskeletal 14 OS=Homo sapiens GN=KRT14 PE=1 SV=4			0	47.83	LAADDFR				-0.00217015	806.39	404.202	806.392	404.203	2	5	10.1.1.793.2	9.18645	369.71	132.14	8.94	0.24	70.2631
109	26.18	34.6	48.73	43.64	40.25	sp|P02533|K1C14_HUMAN	Keratin, type I cytoskeletal 14 OS=Homo sapiens GN=KRT14 PE=1 SV=4			0	27.86	LAADDFR				0.00202575	806.394	404.204	806.392	404.203	2	5	23.1.1.687.4	9.2301	810.96	499.79	9.1	0.21	421.382
109	26.18	34.6	48.73	43.64	40.25	sp|P02533|K1C14_HUMAN	Keratin, type I cytoskeletal 14 OS=Homo sapiens GN=KRT14 PE=1 SV=4			0	99	LASYLDK				-0.00176748	808.431	405.223	808.433	405.224	2	8	10.1.1.774.3	8.62995	632.2	456.11	8.68	0.17	220.019
109	26.18	34.6	48.73	43.64	40.25	sp|P02533|K1C14_HUMAN	Keratin, type I cytoskeletal 14 OS=Homo sapiens GN=KRT14 PE=1 SV=4			0	99	LASYLDK				-0.00154993	808.431	405.223	808.433	405.224	2	8	14.1.1.764.3	8.69435	1623.73	1560.04	8.72	0.18	680.896
109	26.18	34.6	48.73	43.64	40.25	sp|P02533|K1C14_HUMAN	Keratin, type I cytoskeletal 14 OS=Homo sapiens GN=KRT14 PE=1 SV=4			0	99	LASYLDK				-0.00176748	808.431	405.223	808.433	405.224	2	7	10.1.1.779.2	8.77225	632.2	402.23	8.68	0.17	155.123
109	26.18	34.6	48.73	43.64	40.25	sp|P02533|K1C14_HUMAN	Keratin, type I cytoskeletal 14 OS=Homo sapiens GN=KRT14 PE=1 SV=4			0	98.65	LASYLDK				-0.00154993	808.431	405.223	808.433	405.224	2	7	14.1.1.762.3	8.63502	1623.73	816.7	8.72	0.18	399.728
109	26.18	34.6	48.73	43.64	40.25	sp|P02533|K1C14_HUMAN	Keratin, type I cytoskeletal 14 OS=Homo sapiens GN=KRT14 PE=1 SV=4			0	98.65	LASYLDK				-0.00154993	808.431	405.223	808.433	405.224	2	7	14.1.1.770.3	8.87318	1623.73	667.97	8.72	0.18	313.185
109	26.18	34.6	48.73	43.64	40.25	sp|P02533|K1C14_HUMAN	Keratin, type I cytoskeletal 14 OS=Homo sapiens GN=KRT14 PE=1 SV=4			0	98.05	LASYLDK				-0.00176748	808.431	405.223	808.433	405.224	2	7	10.1.1.776.2	8.6858	632.2	623.43	8.68	0.17	220.269
109	26.18	34.6	48.73	43.64	40.25	sp|P02533|K1C14_HUMAN	Keratin, type I cytoskeletal 14 OS=Homo sapiens GN=KRT14 PE=1 SV=4			0	97.92	LASYLDK				-0.00105278	808.432	405.223	808.433	405.224	2	7	22.1.1.747.3	8.5162	3576.72	2478.86	8.57	0.12	1800.31
109	26.18	34.6	48.73	43.64	40.25	sp|P02533|K1C14_HUMAN	Keratin, type I cytoskeletal 14 OS=Homo sapiens GN=KRT14 PE=1 SV=4			0	97.8	LASYLDK				-0.00176748	808.431	405.223	808.433	405.224	2	6	10.1.1.773.2	8.59965	632.2	254.12	8.68	0.17	105.438
109	26.18	34.6	48.73	43.64	40.25	sp|P02533|K1C14_HUMAN	Keratin, type I cytoskeletal 14 OS=Homo sapiens GN=KRT14 PE=1 SV=4			0	95.24	LASYLDK				-0.00154993	808.431	405.223	808.433	405.224	2	7	14.1.1.767.2	8.78195	1623.73	1204.76	8.72	0.18	401.748
109	26.18	34.6	48.73	43.64	40.25	sp|P02533|K1C14_HUMAN	Keratin, type I cytoskeletal 14 OS=Homo sapiens GN=KRT14 PE=1 SV=4			0	92.91	LASYLDK				-0.00154993	808.431	405.223	808.433	405.224	2	6	14.1.1.761.3	8.60383	1623.73	373.71	8.72	0.18	153.222
109	26.18	34.6	48.73	43.64	40.25	sp|P02533|K1C14_HUMAN	Keratin, type I cytoskeletal 14 OS=Homo sapiens GN=KRT14 PE=1 SV=4			0	90.3	LASYLDK				-0.00113267	808.432	405.223	808.433	405.224	2	7	16.1.1.761.4	8.90175	1861.35	1716.89	8.93	0.12	1753.58
109	26.18	34.6	48.73	43.64	40.25	sp|P02533|K1C14_HUMAN	Keratin, type I cytoskeletal 14 OS=Homo sapiens GN=KRT14 PE=1 SV=4			0	85.77	LASYLDK				-0.00105278	808.432	405.223	808.433	405.224	2	7	22.1.1.748.4	8.54683	3576.72	3304.71	8.57	0.12	3175.89
109	26.18	34.6	48.73	43.64	40.25	sp|P02533|K1C14_HUMAN	Keratin, type I cytoskeletal 14 OS=Homo sapiens GN=KRT14 PE=1 SV=4			0	83.69	LASYLDK				-0.00154993	808.431	405.223	808.433	405.224	2	5	14.1.1.780.2	9.17283	1623.73	212.75	8.72	0.18	113.694
109	26.18	34.6	48.73	43.64	40.25	sp|P02533|K1C14_HUMAN	Keratin, type I cytoskeletal 14 OS=Homo sapiens GN=KRT14 PE=1 SV=4			0	70.72	LASYLDK				-0.00113267	808.432	405.223	808.433	405.224	2	6	16.1.1.762.8	8.93472	1861.35	1752.08	8.93	0.12	1543.94
109	26.18	34.6	48.73	43.64	40.25	sp|P02533|K1C14_HUMAN	Keratin, type I cytoskeletal 14 OS=Homo sapiens GN=KRT14 PE=1 SV=4			0	43.58	LASYLDK				-0.00655338	808.426	405.221	808.433	405.224	2	7	21.1.1.695.6	8.8473	6152	5845.79	8.87	0.12	5482.66
109	26.18	34.6	48.73	43.64	40.25	sp|P02533|K1C14_HUMAN	Keratin, type I cytoskeletal 14 OS=Homo sapiens GN=KRT14 PE=1 SV=4			0	99	LASYLDKVR			missed K-V@7	-0.00216036	1063.6	532.808	1063.6	532.809	2	8	20.1.1.799.15	9.95917	1755.58	1134.43	9.91	0.12	832.123
109	26.18	34.6	48.73	43.64	40.25	sp|P02533|K1C14_HUMAN	Keratin, type I cytoskeletal 14 OS=Homo sapiens GN=KRT14 PE=1 SV=4			0	98.76	LASYLDKVR			missed K-V@7	-0.00237118	1063.6	355.541	1063.6	355.541	3	7	16.1.1.804.3	10.1991	757.41	728.32	10.19	0.12	543.969
109	26.18	34.6	48.73	43.64	40.25	sp|P02533|K1C14_HUMAN	Keratin, type I cytoskeletal 14 OS=Homo sapiens GN=KRT14 PE=1 SV=4			0	98.62	LASYLDKVR			missed K-V@7	0.00309457	1063.61	355.543	1063.6	355.541	3	7	20.1.1.798.2	9.91785	2074.13	2057.55	9.91	0.09	1328.92
109	26.18	34.6	48.73	43.64	40.25	sp|P02533|K1C14_HUMAN	Keratin, type I cytoskeletal 14 OS=Homo sapiens GN=KRT14 PE=1 SV=4			0	92.09	LASYLDKVR			missed K-V@7	0.0128563	1063.62	355.546	1063.6	355.541	3	6	10.1.1.819.2	9.97175	185.6	163.89	10	0.27	115.715
109	26.18	34.6	48.73	43.64	40.25	sp|P02533|K1C14_HUMAN	Keratin, type I cytoskeletal 14 OS=Homo sapiens GN=KRT14 PE=1 SV=4			0	88.15	LASYLDKVR			missed K-V@7	0.0128563	1063.62	355.546	1063.6	355.541	3	5	10.1.1.823.2	10.0946	185.6	138.19	10	0.27	84.1229
109	26.18	34.6	48.73	43.64	40.25	sp|P02533|K1C14_HUMAN	Keratin, type I cytoskeletal 14 OS=Homo sapiens GN=KRT14 PE=1 SV=4			0	83.11	LASYLDKVR			missed K-V@7	0.00302071	1063.61	355.543	1063.6	355.541	3	5	14.1.1.817.2	10.2913	236.82	140.74	10.07	0.36	107.79
109	26.18	34.6	48.73	43.64	40.25	sp|P02533|K1C14_HUMAN	Keratin, type I cytoskeletal 14 OS=Homo sapiens GN=KRT14 PE=1 SV=4			0	74.51	LASYLDKVR			missed K-V@7	0.00309457	1063.61	355.543	1063.6	355.541	3	6	20.1.1.797.2	9.88735	2074.13	1683.95	9.91	0.09	1155.2
109	26.18	34.6	48.73	43.64	40.25	sp|P02533|K1C14_HUMAN	Keratin, type I cytoskeletal 14 OS=Homo sapiens GN=KRT14 PE=1 SV=4			0	72.97	LASYLDKVR			missed K-V@7	0.0128563	1063.62	355.546	1063.6	355.541	3	5	10.1.1.820.2	10.0038	185.6	182.9	10	0.27	138.722
109	26.18	34.6	48.73	43.64	40.25	sp|P02533|K1C14_HUMAN	Keratin, type I cytoskeletal 14 OS=Homo sapiens GN=KRT14 PE=1 SV=4			0	48.32	LASYLDKVR			missed K-V@7	0.00302071	1063.61	355.543	1063.6	355.541	3	5	14.1.1.811.2	10.1083	236.82	214.59	10.07	0.36	141.983
109	26.18	34.6	48.73	43.64	40.25	sp|P02533|K1C14_HUMAN	Keratin, type I cytoskeletal 14 OS=Homo sapiens GN=KRT14 PE=1 SV=4			0	39.59	LASYLDKVR			missed K-V@7	0.00302071	1063.61	355.543	1063.6	355.541	3	5	14.1.1.809.2	10.0475	236.82	236.3	10.07	0.36	158.795
109	26.18	34.6	48.73	43.64	40.25	sp|P02533|K1C14_HUMAN	Keratin, type I cytoskeletal 14 OS=Homo sapiens GN=KRT14 PE=1 SV=4			0	99	LEQEIATYR				-0.0014708	1121.57	561.792	1121.57	561.793	2	10	10.1.1.797.5	9.31232	245.95	198.74	9.27	0.27	135.24
109	26.18	34.6	48.73	43.64	40.25	sp|P02533|K1C14_HUMAN	Keratin, type I cytoskeletal 14 OS=Homo sapiens GN=KRT14 PE=1 SV=4			0	99	LEQEIATYR				-0.00431488	1121.57	561.791	1121.57	561.793	2	12	14.1.1.782.8	9.24123	403.22	362.19	9.26	0.3	267.738
109	26.18	34.6	48.73	43.64	40.25	sp|P02533|K1C14_HUMAN	Keratin, type I cytoskeletal 14 OS=Homo sapiens GN=KRT14 PE=1 SV=4			0	99	LEQEIATYR				-0.00431488	1121.57	561.791	1121.57	561.793	2	10	14.1.1.784.5	9.301	403.22	385.84	9.26	0.3	238.213
109	26.18	34.6	48.73	43.64	40.25	sp|P02533|K1C14_HUMAN	Keratin, type I cytoskeletal 14 OS=Homo sapiens GN=KRT14 PE=1 SV=4			0	99	LEQEIATYR				-0.00431488	1121.57	561.791	1121.57	561.793	2	10	14.1.1.785.7	9.33087	403.22	343.78	9.26	0.3	230.577
109	26.18	34.6	48.73	43.64	40.25	sp|P02533|K1C14_HUMAN	Keratin, type I cytoskeletal 14 OS=Homo sapiens GN=KRT14 PE=1 SV=4			0	99	LEQEIATYR				-0.00431488	1121.57	561.791	1121.57	561.793	2	10	14.1.1.787.5	9.38613	403.22	273.03	9.26	0.3	182.277
109	26.18	34.6	48.73	43.64	40.25	sp|P02533|K1C14_HUMAN	Keratin, type I cytoskeletal 14 OS=Homo sapiens GN=KRT14 PE=1 SV=4			0	99	LEQEIATYR				-0.00431488	1121.57	561.791	1121.57	561.793	2	9	14.1.1.781.3	9.20633	403.22	256.27	9.26	0.3	220.699
109	26.18	34.6	48.73	43.64	40.25	sp|P02533|K1C14_HUMAN	Keratin, type I cytoskeletal 14 OS=Homo sapiens GN=KRT14 PE=1 SV=4			0	99	LEQEIATYR				-0.0014708	1121.57	561.792	1121.57	561.793	2	8	10.1.1.800.7	9.4001	245.95	150.4	9.27	0.27	101.335
109	26.18	34.6	48.73	43.64	40.25	sp|P02533|K1C14_HUMAN	Keratin, type I cytoskeletal 14 OS=Homo sapiens GN=KRT14 PE=1 SV=4			0	98.65	LEQEIATYR				-0.00431488	1121.57	561.791	1121.57	561.793	2	7	14.1.1.793.5	9.56957	403.22	156.17	9.26	0.3	126.303
109	26.18	34.6	48.73	43.64	40.25	sp|P02533|K1C14_HUMAN	Keratin, type I cytoskeletal 14 OS=Homo sapiens GN=KRT14 PE=1 SV=4			0	98.16	LEQEIATYR				-0.00431488	1121.57	561.791	1121.57	561.793	2	7	14.1.1.790.4	9.47695	403.22	211.69	9.26	0.3	147.868
109	26.18	34.6	48.73	43.64	40.25	sp|P02533|K1C14_HUMAN	Keratin, type I cytoskeletal 14 OS=Homo sapiens GN=KRT14 PE=1 SV=4			0	23.33	LEQEIATYRR	Arg-loss@C-term		missed R-R@9	-0.00431488	1121.57	561.791	1121.57	561.793	2	13	14.1.1.782.8	9.24123	403.22	362.19	9.26	0.3	267.738
109	26.18	34.6	48.73	43.64	40.25	sp|P02533|K1C14_HUMAN	Keratin, type I cytoskeletal 14 OS=Homo sapiens GN=KRT14 PE=1 SV=4			0	99	LLEGEDAHLSSSQFSSGSQSSR				0.0200423	2308.08	770.366	2308.06	770.359	3	13	10.1.1.874.13	11.6045	634.82	477.54	11.67	0.18	504.421
109	26.18	34.6	48.73	43.64	40.25	sp|P02533|K1C14_HUMAN	Keratin, type I cytoskeletal 14 OS=Homo sapiens GN=KRT14 PE=1 SV=4			0	99	LLEGEDAHLSSSQFSSGSQSSR				0.0200423	2308.08	770.366	2308.06	770.359	3	18	10.1.1.875.12	11.6344	634.82	596	11.67	0.18	680.496
109	26.18	34.6	48.73	43.64	40.25	sp|P02533|K1C14_HUMAN	Keratin, type I cytoskeletal 14 OS=Homo sapiens GN=KRT14 PE=1 SV=4			0	99	LLEGEDAHLSSSQFSSGSQSSR				0.0200423	2308.08	770.366	2308.06	770.359	3	12	10.1.1.881.11	11.8161	634.82	242.04	11.67	0.18	285.416
109	26.18	34.6	48.73	43.64	40.25	sp|P02533|K1C14_HUMAN	Keratin, type I cytoskeletal 14 OS=Homo sapiens GN=KRT14 PE=1 SV=4			0	99	LLEGEDAHLSSSQFSSGSQSSR				0.0104231	2308.07	770.363	2308.06	770.359	3	15	13.1.1.863.20	11.5129	939.25	929.23	11.52	0.12	1304.66
109	26.18	34.6	48.73	43.64	40.25	sp|P02533|K1C14_HUMAN	Keratin, type I cytoskeletal 14 OS=Homo sapiens GN=KRT14 PE=1 SV=4			0	99	LLEGEDAHLSSSQFSSGSQSSR				0.0104231	2308.07	770.363	2308.06	770.359	3	12	13.1.1.866.21	11.6062	939.25	499.77	11.52	0.12	656.749
109	26.18	34.6	48.73	43.64	40.25	sp|P02533|K1C14_HUMAN	Keratin, type I cytoskeletal 14 OS=Homo sapiens GN=KRT14 PE=1 SV=4			0	99	LLEGEDAHLSSSQFSSGSQSSR				0.00941581	2308.07	770.363	2308.06	770.359	3	15	14.1.1.862.21	11.6202	887.07	627.31	11.69	0.18	732.452
109	26.18	34.6	48.73	43.64	40.25	sp|P02533|K1C14_HUMAN	Keratin, type I cytoskeletal 14 OS=Homo sapiens GN=KRT14 PE=1 SV=4			0	99	LLEGEDAHLSSSQFSSGSQSSR				0.00941581	2308.07	770.363	2308.06	770.359	3	16	14.1.1.864.21	11.679	887.07	884.06	11.69	0.18	993.687
109	26.18	34.6	48.73	43.64	40.25	sp|P02533|K1C14_HUMAN	Keratin, type I cytoskeletal 14 OS=Homo sapiens GN=KRT14 PE=1 SV=4			0	99	LLEGEDAHLSSSQFSSGSQSSR				0.00941581	2308.07	770.363	2308.06	770.359	3	12	14.1.1.861.20	11.5908	887.07	408.81	11.69	0.18	494.214
109	26.18	34.6	48.73	43.64	40.25	sp|P02533|K1C14_HUMAN	Keratin, type I cytoskeletal 14 OS=Homo sapiens GN=KRT14 PE=1 SV=4			0	99	LLEGEDAHLSSSQFSSGSQSSR				0.00941581	2308.07	770.363	2308.06	770.359	3	12	14.1.1.869.13	11.8274	887.07	343.71	11.69	0.18	396.044
109	26.18	34.6	48.73	43.64	40.25	sp|P02533|K1C14_HUMAN	Keratin, type I cytoskeletal 14 OS=Homo sapiens GN=KRT14 PE=1 SV=4			0	98.65	LLEGEDAHLSSSQFSSGSQSSR				0.00941581	2308.07	770.363	2308.06	770.359	3	10	14.1.1.872.14	11.917	887.07	207.78	11.69	0.18	290.019
109	26.18	34.6	48.73	43.64	40.25	sp|P02533|K1C14_HUMAN	Keratin, type I cytoskeletal 14 OS=Homo sapiens GN=KRT14 PE=1 SV=4			0	70.72	TKYETELNLR			missed K-Y@2	-0.0138084	1265.65	422.89	1265.66	422.894	3	6	16.1.1.807.5	10.2928	1332.63	1283.52	10.29	0.12	1042.32
109	26.18	34.6	48.73	43.64	40.25	sp|P02533|K1C14_HUMAN	Keratin, type I cytoskeletal 14 OS=Homo sapiens GN=KRT14 PE=1 SV=4			0	24.65	TKYETELNLR			missed K-Y@2	-0.000198391	1265.66	633.838	1265.66	633.838	2	5	16.1.1.808.18	10.3344	896.64	636.9	10.28	0.12	417.129
109	26.18	34.6	48.73	43.64	40.25	sp|P02533|K1C14_HUMAN	Keratin, type I cytoskeletal 14 OS=Homo sapiens GN=KRT14 PE=1 SV=4			0	94.18	TRLEQEIATYR			missed R-L@2	-0.00187663	1378.72	460.58	1378.72	460.581	3	7	14.1.1.850.5	11.2534	187.04	161.22	11.28	0.44	190.318
109	26.18	34.6	48.73	43.64	40.25	sp|P02533|K1C14_HUMAN	Keratin, type I cytoskeletal 14 OS=Homo sapiens GN=KRT14 PE=1 SV=4			0	81.25	TRLEQEIATYR			missed R-L@2	-0.00187663	1378.72	460.58	1378.72	460.581	3	7	14.1.1.854.4	11.374	187.04	136.66	11.28	0.44	155.204
109	26.18	34.6	48.73	43.64	40.25	sp|P02533|K1C14_HUMAN	Keratin, type I cytoskeletal 14 OS=Homo sapiens GN=KRT14 PE=1 SV=4			0	99	VLDELTLAR				0.00151293	1028.59	515.301	1028.59	515.301	2	7	14.1.1.985.5	15.3262	1414.21	901.67	15.41	0.39	503.99
109	26.18	34.6	48.73	43.64	40.25	sp|P02533|K1C14_HUMAN	Keratin, type I cytoskeletal 14 OS=Homo sapiens GN=KRT14 PE=1 SV=4			0	99	VLDELTLAR				0.00151293	1028.59	515.301	1028.59	515.301	2	11	14.1.1.986.11	15.3631	1414.21	1193.54	15.41	0.39	644.07
109	26.18	34.6	48.73	43.64	40.25	sp|P02533|K1C14_HUMAN	Keratin, type I cytoskeletal 14 OS=Homo sapiens GN=KRT14 PE=1 SV=4			0	99	VLDELTLAR				0.00151293	1028.59	515.301	1028.59	515.301	2	8	14.1.1.988.5	15.417	1414.21	1408.3	15.41	0.39	674.711
109	26.18	34.6	48.73	43.64	40.25	sp|P02533|K1C14_HUMAN	Keratin, type I cytoskeletal 14 OS=Homo sapiens GN=KRT14 PE=1 SV=4			0	99	VLDELTLAR				0.00151293	1028.59	515.301	1028.59	515.301	2	10	14.1.1.991.8	15.5104	1414.21	1170.46	15.41	0.39	541.212
109	26.18	34.6	48.73	43.64	40.25	sp|P02533|K1C14_HUMAN	Keratin, type I cytoskeletal 14 OS=Homo sapiens GN=KRT14 PE=1 SV=4			0	99	VLDELTLAR				0.00151293	1028.59	515.301	1028.59	515.301	2	8	14.1.1.994.6	15.5999	1414.21	947.17	15.41	0.39	494.534
109	26.18	34.6	48.73	43.64	40.25	sp|P02533|K1C14_HUMAN	Keratin, type I cytoskeletal 14 OS=Homo sapiens GN=KRT14 PE=1 SV=4			0	99	VLDELTLAR				0.00151293	1028.59	515.301	1028.59	515.301	2	11	14.1.1.997.5	15.6918	1414.21	772.54	15.41	0.39	374.329
109	26.18	34.6	48.73	43.64	40.25	sp|P02533|K1C14_HUMAN	Keratin, type I cytoskeletal 14 OS=Homo sapiens GN=KRT14 PE=1 SV=4			0	99	VLDELTLAR				0.00151293	1028.59	515.301	1028.59	515.301	2	9	14.1.1.998.7	15.7222	1414.21	710.93	15.41	0.39	395.063
109	26.18	34.6	48.73	43.64	40.25	sp|P02533|K1C14_HUMAN	Keratin, type I cytoskeletal 14 OS=Homo sapiens GN=KRT14 PE=1 SV=4			0	99	VLDELTLAR				0.00151293	1028.59	515.301	1028.59	515.301	2	10	14.1.1.1000.6	15.7833	1414.21	573.66	15.41	0.39	304.579
109	26.18	34.6	48.73	43.64	40.25	sp|P02533|K1C14_HUMAN	Keratin, type I cytoskeletal 14 OS=Homo sapiens GN=KRT14 PE=1 SV=4			0	99	VLDELTLAR				0.00151293	1028.59	515.301	1028.59	515.301	2	7	14.1.1.1001.5	15.812	1414.21	526.15	15.41	0.39	278.53
109	26.18	34.6	48.73	43.64	40.25	sp|P02533|K1C14_HUMAN	Keratin, type I cytoskeletal 14 OS=Homo sapiens GN=KRT14 PE=1 SV=4			0	99	VLDELTLAR				0.00151293	1028.59	515.301	1028.59	515.301	2	10	14.1.1.1003.6	15.8764	1414.21	434.5	15.41	0.39	252.292
109	26.18	34.6	48.73	43.64	40.25	sp|P02533|K1C14_HUMAN	Keratin, type I cytoskeletal 14 OS=Homo sapiens GN=KRT14 PE=1 SV=4			0	99	VLDELTLAR				0.00151293	1028.59	515.301	1028.59	515.301	2	8	14.1.1.1004.3	15.9019	1414.21	409.57	15.41	0.39	263.87
109	26.18	34.6	48.73	43.64	40.25	sp|P02533|K1C14_HUMAN	Keratin, type I cytoskeletal 14 OS=Homo sapiens GN=KRT14 PE=1 SV=4			0	99	VLDELTLAR				-0.00209642	1028.58	515.3	1028.59	515.301	2	11	20.1.1.963.4	14.883	11245.2	6959.25	14.94	0.12	1888.42
109	26.18	34.6	48.73	43.64	40.25	sp|P02533|K1C14_HUMAN	Keratin, type I cytoskeletal 14 OS=Homo sapiens GN=KRT14 PE=1 SV=4			0	99	VLDELTLAR				-0.00209642	1028.58	515.3	1028.59	515.301	2	11	20.1.1.965.3	14.9425	11245.2	10988.2	14.94	0.12	2669.28
109	26.18	34.6	48.73	43.64	40.25	sp|P02533|K1C14_HUMAN	Keratin, type I cytoskeletal 14 OS=Homo sapiens GN=KRT14 PE=1 SV=4			0	99	VLDELTLAR				-0.00209642	1028.58	515.3	1028.59	515.301	2	11	20.1.1.966.5	14.9744	11245.2	9224.73	14.94	0.12	2369.06
109	26.18	34.6	48.73	43.64	40.25	sp|P02533|K1C14_HUMAN	Keratin, type I cytoskeletal 14 OS=Homo sapiens GN=KRT14 PE=1 SV=4			0	99	VLDELTLAR				-0.00209642	1028.58	515.3	1028.59	515.301	2	10	20.1.1.969.7	15.0669	11245.2	2603.45	14.94	0.12	764.825
109	26.18	34.6	48.73	43.64	40.25	sp|P02533|K1C14_HUMAN	Keratin, type I cytoskeletal 14 OS=Homo sapiens GN=KRT14 PE=1 SV=4			0	99	VLDELTLAR				-0.00479412	1028.58	515.298	1028.59	515.301	2	9	10.1.1.995.4	15.2866	1029.92	884.16	15.34	0.4	427.374
109	26.18	34.6	48.73	43.64	40.25	sp|P02533|K1C14_HUMAN	Keratin, type I cytoskeletal 14 OS=Homo sapiens GN=KRT14 PE=1 SV=4			0	99	VLDELTLAR				-0.00479412	1028.58	515.298	1028.59	515.301	2	10	10.1.1.997.6	15.3494	1029.92	1009.8	15.34	0.4	508.143
109	26.18	34.6	48.73	43.64	40.25	sp|P02533|K1C14_HUMAN	Keratin, type I cytoskeletal 14 OS=Homo sapiens GN=KRT14 PE=1 SV=4			0	99	VLDELTLAR				-0.00479412	1028.58	515.298	1028.59	515.301	2	10	10.1.1.1000.4	15.4415	1029.92	800.12	15.34	0.4	383.035
109	26.18	34.6	48.73	43.64	40.25	sp|P02533|K1C14_HUMAN	Keratin, type I cytoskeletal 14 OS=Homo sapiens GN=KRT14 PE=1 SV=4			0	99	VLDELTLAR				-0.00479412	1028.58	515.298	1028.59	515.301	2	9	10.1.1.1003.6	15.5328	1029.92	625.56	15.34	0.4	321.361
109	26.18	34.6	48.73	43.64	40.25	sp|P02533|K1C14_HUMAN	Keratin, type I cytoskeletal 14 OS=Homo sapiens GN=KRT14 PE=1 SV=4			0	99	VLDELTLAR				-0.00479412	1028.58	515.298	1028.59	515.301	2	9	10.1.1.1005.7	15.6001	1029.92	538.13	15.34	0.4	289.669
109	26.18	34.6	48.73	43.64	40.25	sp|P02533|K1C14_HUMAN	Keratin, type I cytoskeletal 14 OS=Homo sapiens GN=KRT14 PE=1 SV=4			0	99	VLDELTLAR				-0.00479412	1028.58	515.298	1028.59	515.301	2	9	10.1.1.1007.3	15.6534	1029.92	503.71	15.34	0.4	296.443
109	26.18	34.6	48.73	43.64	40.25	sp|P02533|K1C14_HUMAN	Keratin, type I cytoskeletal 14 OS=Homo sapiens GN=KRT14 PE=1 SV=4			0	99	VLDELTLAR				-0.00226754	1028.58	515.299	1028.59	515.301	2	10	13.1.1.982.5	15.1214	922.61	911.66	15.11	0.58	679.615
109	26.18	34.6	48.73	43.64	40.25	sp|P02533|K1C14_HUMAN	Keratin, type I cytoskeletal 14 OS=Homo sapiens GN=KRT14 PE=1 SV=4			0	99	VLDELTLAR				-0.00226754	1028.58	515.299	1028.59	515.301	2	10	13.1.1.988.6	15.3057	922.61	689.37	15.11	0.58	514.798
109	26.18	34.6	48.73	43.64	40.25	sp|P02533|K1C14_HUMAN	Keratin, type I cytoskeletal 14 OS=Homo sapiens GN=KRT14 PE=1 SV=4			0	99	VLDELTLAR				-0.00226754	1028.58	515.299	1028.59	515.301	2	9	13.1.1.991.8	15.3992	922.61	625.56	15.11	0.58	562.027
109	26.18	34.6	48.73	43.64	40.25	sp|P02533|K1C14_HUMAN	Keratin, type I cytoskeletal 14 OS=Homo sapiens GN=KRT14 PE=1 SV=4			0	99	VLDELTLAR				-0.0051191	1028.58	515.298	1028.59	515.301	2	11	21.1.1.907.5	15.2023	3292.79	2258.67	15.26	0.15	851.036
109	26.18	34.6	48.73	43.64	40.25	sp|P02533|K1C14_HUMAN	Keratin, type I cytoskeletal 14 OS=Homo sapiens GN=KRT14 PE=1 SV=4			0	99	VLDELTLAR				-0.0051191	1028.58	515.298	1028.59	515.301	2	11	21.1.1.910.3	15.2917	3292.79	2953.08	15.26	0.15	1021.76
109	26.18	34.6	48.73	43.64	40.25	sp|P02533|K1C14_HUMAN	Keratin, type I cytoskeletal 14 OS=Homo sapiens GN=KRT14 PE=1 SV=4			0	99	VLDELTLAR				-0.00479412	1028.58	515.298	1028.59	515.301	2	8	10.1.1.1009.5	15.7165	1029.92	446.14	15.34	0.4	289.038
109	26.18	34.6	48.73	43.64	40.25	sp|P02533|K1C14_HUMAN	Keratin, type I cytoskeletal 14 OS=Homo sapiens GN=KRT14 PE=1 SV=4			0	99	VLDELTLAR				-0.00479412	1028.58	515.298	1028.59	515.301	2	8	10.1.1.1013.4	15.8429	1029.92	308.05	15.34	0.4	216.848
109	26.18	34.6	48.73	43.64	40.25	sp|P02533|K1C14_HUMAN	Keratin, type I cytoskeletal 14 OS=Homo sapiens GN=KRT14 PE=1 SV=4			0	99	VLDELTLAR				-0.00226754	1028.58	515.299	1028.59	515.301	2	8	13.1.1.980.8	15.063	922.61	779.02	15.11	0.58	753.117
109	26.18	34.6	48.73	43.64	40.25	sp|P02533|K1C14_HUMAN	Keratin, type I cytoskeletal 14 OS=Homo sapiens GN=KRT14 PE=1 SV=4			0	99	VLDELTLAR				-0.0051191	1028.58	515.298	1028.59	515.301	2	9	21.1.1.908.2	15.2301	3292.79	2964.55	15.26	0.15	971.472
109	26.18	34.6	48.73	43.64	40.25	sp|P02533|K1C14_HUMAN	Keratin, type I cytoskeletal 14 OS=Homo sapiens GN=KRT14 PE=1 SV=4			0	99	VLDELTLAR				-0.0051191	1028.58	515.298	1028.59	515.301	2	8	21.1.1.913.5	15.3842	3292.79	1366.03	15.26	0.15	545.269
109	26.18	34.6	48.73	43.64	40.25	sp|P02533|K1C14_HUMAN	Keratin, type I cytoskeletal 14 OS=Homo sapiens GN=KRT14 PE=1 SV=4			0	99	VLDELTLAR				-0.00226754	1028.58	515.299	1028.59	515.301	2	8	13.1.1.985.7	15.2144	922.61	779.43	15.11	0.58	582.796
109	26.18	34.6	48.73	43.64	40.25	sp|P02533|K1C14_HUMAN	Keratin, type I cytoskeletal 14 OS=Homo sapiens GN=KRT14 PE=1 SV=4			0	99	VLDELTLAR				-0.00634112	1028.58	515.297	1028.59	515.301	2	12	16.1.1.979.8	15.5449	3816.46	2589.02	15.47	0.15	1012.1
109	26.18	34.6	48.73	43.64	40.25	sp|P02533|K1C14_HUMAN	Keratin, type I cytoskeletal 14 OS=Homo sapiens GN=KRT14 PE=1 SV=4			0	99	VLDELTLAR				-0.00479412	1028.58	515.298	1028.59	515.301	2	8	10.1.1.1006.4	15.6235	1029.92	516.88	15.34	0.4	323.712
109	26.18	34.6	48.73	43.64	40.25	sp|P02533|K1C14_HUMAN	Keratin, type I cytoskeletal 14 OS=Homo sapiens GN=KRT14 PE=1 SV=4			0	99	VLDELTLAR				-0.00634112	1028.58	515.297	1028.59	515.301	2	11	16.1.1.977.6	15.4816	3816.46	3779.22	15.47	0.15	1541.03
109	26.18	34.6	48.73	43.64	40.25	sp|P02533|K1C14_HUMAN	Keratin, type I cytoskeletal 14 OS=Homo sapiens GN=KRT14 PE=1 SV=4			0	99	VLDELTLAR				-0.00634112	1028.58	515.297	1028.59	515.301	2	11	16.1.1.976.6	15.4506	3816.46	3159.56	15.47	0.15	1341.98
109	26.18	34.6	48.73	43.64	40.25	sp|P02533|K1C14_HUMAN	Keratin, type I cytoskeletal 14 OS=Homo sapiens GN=KRT14 PE=1 SV=4			0	99	VLDELTLAR				-0.00634112	1028.58	515.297	1028.59	515.301	2	9	16.1.1.980.9	15.5766	3816.46	1615.39	15.47	0.15	718.793
109	26.18	34.6	48.73	43.64	40.25	sp|P02533|K1C14_HUMAN	Keratin, type I cytoskeletal 14 OS=Homo sapiens GN=KRT14 PE=1 SV=4			0	98.35	VLDELTLAR				-0.00209642	1028.58	515.3	1028.59	515.301	2	7	20.1.1.975.7	15.2492	11245.2	1242.83	14.94	0.12	522.353
109	26.18	34.6	48.73	43.64	40.25	sp|P02533|K1C14_HUMAN	Keratin, type I cytoskeletal 14 OS=Homo sapiens GN=KRT14 PE=1 SV=4			0	97.66	VLDELTLAR				-0.00634112	1028.58	515.297	1028.59	515.301	2	8	16.1.1.982.8	15.6377	3816.46	712.64	15.47	0.15	462.349
109	26.18	34.6	48.73	43.64	40.25	sp|P02533|K1C14_HUMAN	Keratin, type I cytoskeletal 14 OS=Homo sapiens GN=KRT14 PE=1 SV=4			0	93.57	VLDELTLAR				-0.00479412	1028.58	515.298	1028.59	515.301	2	7	10.1.1.994.6	15.2577	1029.92	671.75	15.34	0.4	371.796
109	26.18	34.6	48.73	43.64	40.25	sp|P02533|K1C14_HUMAN	Keratin, type I cytoskeletal 14 OS=Homo sapiens GN=KRT14 PE=1 SV=4			0	80.9	VLDELTLAR				-0.00226754	1028.58	515.299	1028.59	515.301	2	6	13.1.1.979.4	15.0291	922.61	608.41	15.11	0.58	593.804
109	26.18	34.6	48.73	43.64	40.25	sp|P02533|K1C14_HUMAN	Keratin, type I cytoskeletal 14 OS=Homo sapiens GN=KRT14 PE=1 SV=4			0	53.93	VLDELTLAR				-0.00861527	1028.58	515.296	1028.59	515.301	2	6	19.1.1.961.7	15.0355	1486.15	860.74	14.97	0.18	615.87
109	26.18	34.6	48.73	43.64	40.25	sp|P02533|K1C14_HUMAN	Keratin, type I cytoskeletal 14 OS=Homo sapiens GN=KRT14 PE=1 SV=4			0	99	VTMQNLNDR				-0.000397389	1089.52	545.769	1089.52	545.769	2	10	10.1.1.765.5	8.3665	1252.02	1032.22	8.41	0.12	668.818
109	26.18	34.6	48.73	43.64	40.25	sp|P02533|K1C14_HUMAN	Keratin, type I cytoskeletal 14 OS=Homo sapiens GN=KRT14 PE=1 SV=4			0	99	VTMQNLNDR				-0.000397389	1089.52	545.769	1089.52	545.769	2	10	10.1.1.767.7	8.42965	1252.02	1112.3	8.41	0.12	570.198
109	26.18	34.6	48.73	43.64	40.25	sp|P02533|K1C14_HUMAN	Keratin, type I cytoskeletal 14 OS=Homo sapiens GN=KRT14 PE=1 SV=4			0	99	VTMQNLNDR				-0.000397389	1089.52	545.769	1089.52	545.769	2	10	10.1.1.770.9	8.52502	1252.02	449.33	8.41	0.12	250.822
109	26.18	34.6	48.73	43.64	40.25	sp|P02533|K1C14_HUMAN	Keratin, type I cytoskeletal 14 OS=Homo sapiens GN=KRT14 PE=1 SV=4			0	99	VTMQNLNDR				-0.000397389	1089.52	545.769	1089.52	545.769	2	8	10.1.1.773.9	8.61217	1252.02	254.92	8.41	0.12	170.263
109	26.18	34.6	48.73	43.64	40.25	sp|P02533|K1C14_HUMAN	Keratin, type I cytoskeletal 14 OS=Homo sapiens GN=KRT14 PE=1 SV=4			0	99	VTMQNLNDR				-0.0068691	1089.52	545.766	1089.52	545.769	2	9	13.1.1.758.13	8.34627	727.03	708.21	8.33	0.09	532.761
109	26.18	34.6	48.73	43.64	40.25	sp|P02533|K1C14_HUMAN	Keratin, type I cytoskeletal 14 OS=Homo sapiens GN=KRT14 PE=1 SV=4			0	99	VTMQNLNDR				-0.000397389	1089.52	545.769	1089.52	545.769	2	8	10.1.1.779.7	8.78227	1252.02	138.04	8.41	0.12	98.1138
109	26.18	34.6	48.73	43.64	40.25	sp|P02533|K1C14_HUMAN	Keratin, type I cytoskeletal 14 OS=Homo sapiens GN=KRT14 PE=1 SV=4			0	99	VTMQNLNDR	Oxidation(M)@3			-0.000539614	1105.52	553.766	1105.52	553.767	2	10	14.1.1.710.2	7.17815	329.85	163.72	7.12	0.08	101.428
109	26.18	34.6	48.73	43.64	40.25	sp|P02533|K1C14_HUMAN	Keratin, type I cytoskeletal 14 OS=Homo sapiens GN=KRT14 PE=1 SV=4			0	99	VTMQNLNDR				-0.00573648	1089.52	545.766	1089.52	545.769	2	10	14.1.1.755.4	8.42477	802.48	774.12	8.42	0.12	427.476
109	26.18	34.6	48.73	43.64	40.25	sp|P02533|K1C14_HUMAN	Keratin, type I cytoskeletal 14 OS=Homo sapiens GN=KRT14 PE=1 SV=4			0	99	VTMQNLNDR				-0.00650469	1089.52	545.766	1089.52	545.769	2	8	8.1.1.734.16	8.22098	631.82	604.3	8.23	0.12	705.033
109	26.18	34.6	48.73	43.64	40.25	sp|P02533|K1C14_HUMAN	Keratin, type I cytoskeletal 14 OS=Homo sapiens GN=KRT14 PE=1 SV=4			0	99	VTMQNLNDR	Oxidation(M)@3			-0.000539614	1105.52	553.766	1105.52	553.767	2	9	14.1.1.705.2	7.08957	329.85	287.78	7.12	0.08	195.492
109	26.18	34.6	48.73	43.64	40.25	sp|P02533|K1C14_HUMAN	Keratin, type I cytoskeletal 14 OS=Homo sapiens GN=KRT14 PE=1 SV=4			0	99	VTMQNLNDR	Oxidation(M)@3			-0.00700492	1105.51	553.763	1105.52	553.767	2	9	22.1.1.709.13	7.37492	1904.13	1681.93	7.39	0.06	1890.67
109	26.18	34.6	48.73	43.64	40.25	sp|P02533|K1C14_HUMAN	Keratin, type I cytoskeletal 14 OS=Homo sapiens GN=KRT14 PE=1 SV=4			0	99	VTMQNLNDR	Oxidation(M)@3			0.000167927	1105.52	553.767	1105.52	553.767	2	11	23.1.1.623.13	7.31423	3581.79	3456.46	7.33	0.09	3363.82
109	26.18	34.6	48.73	43.64	40.25	sp|P02533|K1C14_HUMAN	Keratin, type I cytoskeletal 14 OS=Homo sapiens GN=KRT14 PE=1 SV=4			0	99	VTMQNLNDR	Oxidation(M)@3			-0.000539614	1105.52	553.766	1105.52	553.767	2	9	14.1.1.706.2	7.11853	329.85	324.72	7.12	0.08	246.325
109	26.18	34.6	48.73	43.64	40.25	sp|P02533|K1C14_HUMAN	Keratin, type I cytoskeletal 14 OS=Homo sapiens GN=KRT14 PE=1 SV=4			0	99	VTMQNLNDR				-0.00573648	1089.52	545.766	1089.52	545.769	2	8	14.1.1.758.9	8.52735	802.48	306.85	8.42	0.12	201.066
109	26.18	34.6	48.73	43.64	40.25	sp|P02533|K1C14_HUMAN	Keratin, type I cytoskeletal 14 OS=Homo sapiens GN=KRT14 PE=1 SV=4			0	99	VTMQNLNDR				-0.0068691	1089.52	545.766	1089.52	545.769	2	7	13.1.1.761.12	8.44132	727.03	251.4	8.33	0.09	212.462
109	26.18	34.6	48.73	43.64	40.25	sp|P02533|K1C14_HUMAN	Keratin, type I cytoskeletal 14 OS=Homo sapiens GN=KRT14 PE=1 SV=4			0	99	VTMQNLNDR	Oxidation(M)@3			-0.00700492	1105.51	553.763	1105.52	553.767	2	8	22.1.1.710.11	7.40398	1904.13	1833.32	7.39	0.06	1668.45
109	26.18	34.6	48.73	43.64	40.25	sp|P02533|K1C14_HUMAN	Keratin, type I cytoskeletal 14 OS=Homo sapiens GN=KRT14 PE=1 SV=4			0	99	VTMQNLNDR				-0.000397389	1089.52	545.769	1089.52	545.769	2	7	10.1.1.774.8	8.64082	1252.02	228.05	8.41	0.12	136.291
109	26.18	34.6	48.73	43.64	40.25	sp|P02533|K1C14_HUMAN	Keratin, type I cytoskeletal 14 OS=Homo sapiens GN=KRT14 PE=1 SV=4			0	99	VTMQNLNDR				-0.000397389	1089.52	545.769	1089.52	545.769	2	7	10.1.1.764.6	8.33895	1252.02	643.98	8.41	0.12	326.148
109	26.18	34.6	48.73	43.64	40.25	sp|P02533|K1C14_HUMAN	Keratin, type I cytoskeletal 14 OS=Homo sapiens GN=KRT14 PE=1 SV=4			0	99	VTMQNLNDR				-0.00521472	1089.52	545.766	1089.52	545.769	2	8	9.1.1.742.11	8.38508	367.56	362.6	8.37	0.12	434.107
109	26.18	34.6	48.73	43.64	40.25	sp|P02533|K1C14_HUMAN	Keratin, type I cytoskeletal 14 OS=Homo sapiens GN=KRT14 PE=1 SV=4			0	98.65	VTMQNLNDR				-0.00573648	1089.52	545.766	1089.52	545.769	2	7	14.1.1.761.9	8.6172	802.48	175.49	8.42	0.12	129.286
109	26.18	34.6	48.73	43.64	40.25	sp|P02533|K1C14_HUMAN	Keratin, type I cytoskeletal 14 OS=Homo sapiens GN=KRT14 PE=1 SV=4			0	97.14	VTMQNLNDR				-0.00114377	1089.52	545.769	1089.52	545.769	2	7	16.1.1.754.17	8.70992	1771.29	1159.83	8.66	0.09	734.492
109	26.18	34.6	48.73	43.64	40.25	sp|P02533|K1C14_HUMAN	Keratin, type I cytoskeletal 14 OS=Homo sapiens GN=KRT14 PE=1 SV=4			0	97	VTMQNLNDR	Oxidation(M)@3			-0.0074591	1105.51	553.763	1105.52	553.767	2	6	21.1.1.650.10	7.47958	307.94	305.27	7.47	0.09	270.174
109	26.18	34.6	48.73	43.64	40.25	sp|P02533|K1C14_HUMAN	Keratin, type I cytoskeletal 14 OS=Homo sapiens GN=KRT14 PE=1 SV=4			0	96.14	VTMQNLNDR	Oxidation(M)@3			-0.00317469	1105.52	553.765	1105.52	553.767	2	7	16.1.1.713.15	7.4612	868.1	743.35	7.44	0.09	403.619
109	26.18	34.6	48.73	43.64	40.25	sp|P02533|K1C14_HUMAN	Keratin, type I cytoskeletal 14 OS=Homo sapiens GN=KRT14 PE=1 SV=4			0	94.45	VTMQNLNDR				-0.00523012	1089.52	545.766	1089.52	545.769	2	6	12.1.1.750.17	8.40907	543.5	474.47	8.39	0.12	437.143
109	26.18	34.6	48.73	43.64	40.25	sp|P02533|K1C14_HUMAN	Keratin, type I cytoskeletal 14 OS=Homo sapiens GN=KRT14 PE=1 SV=4			0	93.38	VTMQNLNDR				-0.000397389	1089.52	545.769	1089.52	545.769	2	6	10.1.1.776.6	8.69582	1252.02	187.45	8.41	0.12	128.565
109	26.18	34.6	48.73	43.64	40.25	sp|P02533|K1C14_HUMAN	Keratin, type I cytoskeletal 14 OS=Homo sapiens GN=KRT14 PE=1 SV=4			0	52.34	VTMQNLNDR	Oxidation(M)@3			-0.00317469	1105.52	553.765	1105.52	553.767	2	6	16.1.1.714.13	7.49022	868.1	492.37	7.44	0.09	256.515
109	26.18	34.6	48.73	43.64	40.25	sp|P02533|K1C14_HUMAN	Keratin, type I cytoskeletal 14 OS=Homo sapiens GN=KRT14 PE=1 SV=4			0	19.06	VTMQNLNDR	Oxidation(M)@3			-0.00317469	1105.52	553.765	1105.52	553.767	2	5	16.1.1.711.16	7.40122	868.1	638.77	7.44	0.09	444.66
110	26.1	26.52	36.31	36.31	35.09	tr|G3HMI3|G3HMI3_CRIGR	Semaphorin-3C OS=Cricetulus griseus OX=10029 GN=I79_011946 PE=3 SV=1			2	99	DFPDDVVTFIR				-0.0116826	1322.64	662.327	1322.65	662.333	2	7	11.1.1.1261.6	24.4833	618.13	275.82	24.3	0.45	381.553
110	26.1	26.52	36.31	36.31	35.09	tr|G3HMI3|G3HMI3_CRIGR	Semaphorin-3C OS=Cricetulus griseus OX=10029 GN=I79_011946 PE=3 SV=1			2	99	EGPNHQLVSYQGR				0.00724443	1483.72	742.869	1483.72	742.866	2	16	22.1.1.739.17	8.2887	4227.96	3653.5	8.27	0.09	3162.88
110	26.1	26.52	36.31	36.31	35.09	tr|G3HMI3|G3HMI3_CRIGR	Semaphorin-3C OS=Cricetulus griseus OX=10029 GN=I79_011946 PE=3 SV=1			2	99	ILLMDEDQDR				-0.00361737	1246.58	624.299	1246.59	624.3	2	14	22.1.1.885.16	12.6606	5265.31	2718.24	12.73	0.18	1172.51
110	26.1	26.52	36.31	36.31	35.09	tr|G3HMI3|G3HMI3_CRIGR	Semaphorin-3C OS=Cricetulus griseus OX=10029 GN=I79_011946 PE=3 SV=1			2	99	LVCSVTDEDGPETHFDELEDVFLLETDNPR	Propionamide(C)@3; Deamidated(N)@28			-0.00237817	3505.57	1169.53	3505.57	1169.53	3	12	21.1.1.1365.4	29.0643	197.7	186.79	29.08	0.19	325.3
110	26.1	26.52	36.31	36.31	35.09	tr|G3HMI3|G3HMI3_CRIGR	Semaphorin-3C OS=Cricetulus griseus OX=10029 GN=I79_011946 PE=3 SV=1			2	99	NHPLMYNSIYPIHR	Deamidated(N)@7			0.0209421	1754.88	439.727	1754.86	439.721	4	11	18.1.1.952.5	14.397	808.87	788.71	14.39	0.27	897.269
110	26.1	26.52	36.31	36.31	35.09	tr|G3HMI3|G3HMI3_CRIGR	Semaphorin-3C OS=Cricetulus griseus OX=10029 GN=I79_011946 PE=3 SV=1			2	99	QIHSMIAR	Gln->pyro-Glu@N-term			-0.00492004	937.475	469.745	937.48	469.747	2	10	19.1.1.804.13	10.3754	2082.12	1588.8	10.42	0.09	902.939
110	26.1	26.52	36.31	36.31	35.09	tr|G3HMI3|G3HMI3_CRIGR	Semaphorin-3C OS=Cricetulus griseus OX=10029 GN=I79_011946 PE=3 SV=1			2	99	TSEYFSLSHHQLDYR				0.00407247	1881.87	628.297	1881.86	628.295	3	13	20.1.1.893.15	12.7908	4027.95	3811.37	12.8	0.12	1615.18
110	26.1	26.52	36.31	36.31	35.09	tr|G3HMI3|G3HMI3_CRIGR	Semaphorin-3C OS=Cricetulus griseus OX=10029 GN=I79_011946 PE=3 SV=1			2	99	TTKDFPDDVVTFIR			missed K-D@3	0.00511116	1652.85	551.956	1652.84	551.954	3	12	20.1.1.1151.7	20.5825	4122.97	3446.66	20.66	0.24	1431.45
110	26.1	26.52	36.31	36.31	35.09	tr|G3HMI3|G3HMI3_CRIGR	Semaphorin-3C OS=Cricetulus griseus OX=10029 GN=I79_011946 PE=3 SV=1			2	99	TTLVYGIFTTSSSVFK				0.00136505	1749.92	584.314	1749.92	584.314	3	8	16.1.1.1363.7	27.1811	1648.59	856.91	26.99	0.34	351.082
110	26.1	26.52	36.31	36.31	35.09	tr|G3HMI3|G3HMI3_CRIGR	Semaphorin-3C OS=Cricetulus griseus OX=10029 GN=I79_011946 PE=3 SV=1			2	99	VYFFFK				0.00150158	849.444	425.729	849.443	425.729	2	6	17.1.1.1193.2	20.1327	1363.97	1248.19	20.16	0.21	302.897
110	26.1	26.52	36.31	36.31	35.09	tr|G3HMI3|G3HMI3_CRIGR	Semaphorin-3C OS=Cricetulus griseus OX=10029 GN=I79_011946 PE=3 SV=1			2	99	VYLTFDELR				-0.00896475	1154.59	578.301	1154.6	578.306	2	9	8.1.1.1089.5	18.924	2162.76	1820.5	18.89	0.24	786.641
110	26.1	26.52	36.31	36.31	35.09	tr|G3HMI3|G3HMI3_CRIGR	Semaphorin-3C OS=Cricetulus griseus OX=10029 GN=I79_011946 PE=3 SV=1			2	99	YHVLFLGTDR				-0.00837914	1219.63	610.821	1219.64	610.825	2	11	19.1.1.989.14	15.89	6050.18	2019.72	16	0.12	725.636
110	26.1	26.52	36.31	36.31	35.09	tr|G3HMI3|G3HMI3_CRIGR	Semaphorin-3C OS=Cricetulus griseus OX=10029 GN=I79_011946 PE=3 SV=1			1.92082	99	SEDQVFMIDSK				-0.00063173	1297.59	649.8	1297.59	649.8	2	10	22.1.1.929.10	13.9713	1912.32	1866.63	13.96	0.18	1805.05
110	26.1	26.52	36.31	36.31	35.09	tr|G3HMI3|G3HMI3_CRIGR	Semaphorin-3C OS=Cricetulus griseus OX=10029 GN=I79_011946 PE=3 SV=1			0.181115	99	IPYPRPGTCPGGAFTPN	Propionamide(C)@9		cleaved N-M@C-term	0.00203038	1814.88	908.447	1814.88	908.446	2	11	19.1.1.948.21	14.6543	2610.47	2096.63	14.6	0.18	1039.52
110	26.1	26.52	36.31	36.31	35.09	tr|G3HMI3|G3HMI3_CRIGR	Semaphorin-3C OS=Cricetulus griseus OX=10029 GN=I79_011946 PE=3 SV=1			0	99	DFPDDVVTFIR				-0.0116826	1322.64	662.327	1322.65	662.333	2	8	11.1.1.1249.4	24.1202	618.13	440.84	24.3	0.45	563.332
110	26.1	26.52	36.31	36.31	35.09	tr|G3HMI3|G3HMI3_CRIGR	Semaphorin-3C OS=Cricetulus griseus OX=10029 GN=I79_011946 PE=3 SV=1			0	99	DFPDDVVTFIR				-0.0116826	1322.64	662.327	1322.65	662.333	2	8	11.1.1.1251.11	24.1867	618.13	450.1	24.3	0.45	671.409
110	26.1	26.52	36.31	36.31	35.09	tr|G3HMI3|G3HMI3_CRIGR	Semaphorin-3C OS=Cricetulus griseus OX=10029 GN=I79_011946 PE=3 SV=1			0	99	DFPDDVVTFIR				-0.0116826	1322.64	662.327	1322.65	662.333	2	8	11.1.1.1252.7	24.2138	618.13	468.42	24.3	0.45	646.179
110	26.1	26.52	36.31	36.31	35.09	tr|G3HMI3|G3HMI3_CRIGR	Semaphorin-3C OS=Cricetulus griseus OX=10029 GN=I79_011946 PE=3 SV=1			0	99	DFPDDVVTFIR				-0.0116826	1322.64	662.327	1322.65	662.333	2	9	11.1.1.1255.10	24.3074	618.13	594.34	24.3	0.45	541.217
110	26.1	26.52	36.31	36.31	35.09	tr|G3HMI3|G3HMI3_CRIGR	Semaphorin-3C OS=Cricetulus griseus OX=10029 GN=I79_011946 PE=3 SV=1			0	99	DFPDDVVTFIR				-0.00184828	1322.65	662.332	1322.65	662.333	2	9	13.1.1.1291.9	24.4982	730.18	691.28	24.55	0.34	415.194
110	26.1	26.52	36.31	36.31	35.09	tr|G3HMI3|G3HMI3_CRIGR	Semaphorin-3C OS=Cricetulus griseus OX=10029 GN=I79_011946 PE=3 SV=1			0	99	DFPDDVVTFIR				-0.00184828	1322.65	662.332	1322.65	662.333	2	11	13.1.1.1292.9	24.5288	730.18	724.2	24.55	0.34	454.005
110	26.1	26.52	36.31	36.31	35.09	tr|G3HMI3|G3HMI3_CRIGR	Semaphorin-3C OS=Cricetulus griseus OX=10029 GN=I79_011946 PE=3 SV=1			0	99	DFPDDVVTFIR				-0.00184828	1322.65	662.332	1322.65	662.333	2	10	13.1.1.1295.7	24.6186	730.18	627.39	24.55	0.34	438.193
110	26.1	26.52	36.31	36.31	35.09	tr|G3HMI3|G3HMI3_CRIGR	Semaphorin-3C OS=Cricetulus griseus OX=10029 GN=I79_011946 PE=3 SV=1			0	99	DFPDDVVTFIR				-0.00564209	1322.65	662.33	1322.65	662.333	2	8	21.1.1.1217.8	24.5921	1181.36	625.78	24.76	0.3	497.085
110	26.1	26.52	36.31	36.31	35.09	tr|G3HMI3|G3HMI3_CRIGR	Semaphorin-3C OS=Cricetulus griseus OX=10029 GN=I79_011946 PE=3 SV=1			0	99	DFPDDVVTFIR				-0.00564209	1322.65	662.33	1322.65	662.333	2	7	21.1.1.1218.2	24.6175	1181.36	785.97	24.76	0.3	522.253
110	26.1	26.52	36.31	36.31	35.09	tr|G3HMI3|G3HMI3_CRIGR	Semaphorin-3C OS=Cricetulus griseus OX=10029 GN=I79_011946 PE=3 SV=1			0	99	DFPDDVVTFIR				-0.00564209	1322.65	662.33	1322.65	662.333	2	10	21.1.1.1220.4	24.6801	1181.36	1070.26	24.76	0.3	680.465
110	26.1	26.52	36.31	36.31	35.09	tr|G3HMI3|G3HMI3_CRIGR	Semaphorin-3C OS=Cricetulus griseus OX=10029 GN=I79_011946 PE=3 SV=1			0	99	DFPDDVVTFIR				-0.00564209	1322.65	662.33	1322.65	662.333	2	11	21.1.1.1221.4	24.7107	1181.36	1112.41	24.76	0.3	702.631
110	26.1	26.52	36.31	36.31	35.09	tr|G3HMI3|G3HMI3_CRIGR	Semaphorin-3C OS=Cricetulus griseus OX=10029 GN=I79_011946 PE=3 SV=1			0	99	DFPDDVVTFIR				-0.00564209	1322.65	662.33	1322.65	662.333	2	11	21.1.1.1223.5	24.7722	1181.36	1176.14	24.76	0.3	696.177
110	26.1	26.52	36.31	36.31	35.09	tr|G3HMI3|G3HMI3_CRIGR	Semaphorin-3C OS=Cricetulus griseus OX=10029 GN=I79_011946 PE=3 SV=1			0	99	DFPDDVVTFIR				-0.00564209	1322.65	662.33	1322.65	662.333	2	11	21.1.1.1224.4	24.8018	1181.36	1144.74	24.76	0.3	616.42
110	26.1	26.52	36.31	36.31	35.09	tr|G3HMI3|G3HMI3_CRIGR	Semaphorin-3C OS=Cricetulus griseus OX=10029 GN=I79_011946 PE=3 SV=1			0	99	DFPDDVVTFIR				-0.00564209	1322.65	662.33	1322.65	662.333	2	11	21.1.1.1226.5	24.8636	1181.36	884.47	24.76	0.3	593.303
110	26.1	26.52	36.31	36.31	35.09	tr|G3HMI3|G3HMI3_CRIGR	Semaphorin-3C OS=Cricetulus griseus OX=10029 GN=I79_011946 PE=3 SV=1			0	99	DFPDDVVTFIR				-0.00564209	1322.65	662.33	1322.65	662.333	2	9	21.1.1.1229.4	24.9535	1181.36	512.49	24.76	0.3	407.722
110	26.1	26.52	36.31	36.31	35.09	tr|G3HMI3|G3HMI3_CRIGR	Semaphorin-3C OS=Cricetulus griseus OX=10029 GN=I79_011946 PE=3 SV=1			0	99	DFPDDVVTFIR				-0.00742506	1322.64	662.329	1322.65	662.333	2	8	20.1.1.1278.6	24.4285	1285.3	701.89	24.57	0.27	544.319
110	26.1	26.52	36.31	36.31	35.09	tr|G3HMI3|G3HMI3_CRIGR	Semaphorin-3C OS=Cricetulus griseus OX=10029 GN=I79_011946 PE=3 SV=1			0	99	DFPDDVVTFIR				-0.00742506	1322.64	662.329	1322.65	662.333	2	10	20.1.1.1279.3	24.4564	1285.3	888.57	24.57	0.27	681.766
110	26.1	26.52	36.31	36.31	35.09	tr|G3HMI3|G3HMI3_CRIGR	Semaphorin-3C OS=Cricetulus griseus OX=10029 GN=I79_011946 PE=3 SV=1			0	99	DFPDDVVTFIR				-0.00742506	1322.64	662.329	1322.65	662.333	2	8	20.1.1.1281.5	24.5189	1285.3	1210.77	24.57	0.27	599.658
110	26.1	26.52	36.31	36.31	35.09	tr|G3HMI3|G3HMI3_CRIGR	Semaphorin-3C OS=Cricetulus griseus OX=10029 GN=I79_011946 PE=3 SV=1			0	99	DFPDDVVTFIR				-0.00742506	1322.64	662.329	1322.65	662.333	2	13	20.1.1.1282.7	24.551	1285.3	1263.27	24.57	0.27	743.41
110	26.1	26.52	36.31	36.31	35.09	tr|G3HMI3|G3HMI3_CRIGR	Semaphorin-3C OS=Cricetulus griseus OX=10029 GN=I79_011946 PE=3 SV=1			0	99	DFPDDVVTFIR				-0.00742506	1322.64	662.329	1322.65	662.333	2	10	20.1.1.1284.9	24.6135	1285.3	1238.32	24.57	0.27	708.135
110	26.1	26.52	36.31	36.31	35.09	tr|G3HMI3|G3HMI3_CRIGR	Semaphorin-3C OS=Cricetulus griseus OX=10029 GN=I79_011946 PE=3 SV=1			0	99	DFPDDVVTFIR				-0.00742506	1322.64	662.329	1322.65	662.333	2	11	20.1.1.1287.9	24.7049	1285.3	825.03	24.57	0.27	590.301
110	26.1	26.52	36.31	36.31	35.09	tr|G3HMI3|G3HMI3_CRIGR	Semaphorin-3C OS=Cricetulus griseus OX=10029 GN=I79_011946 PE=3 SV=1			0	99	DFPDDVVTFIR				-0.00742506	1322.64	662.329	1322.65	662.333	2	9	20.1.1.1290.6	24.7935	1285.3	453.82	24.57	0.27	319.559
110	26.1	26.52	36.31	36.31	35.09	tr|G3HMI3|G3HMI3_CRIGR	Semaphorin-3C OS=Cricetulus griseus OX=10029 GN=I79_011946 PE=3 SV=1			0	99	DFPDDVVTFIR				-0.00497257	1322.65	662.33	1322.65	662.333	2	10	9.1.1.1278.9	24.6212	1103.92	1000.68	24.52	0.31	471.817
110	26.1	26.52	36.31	36.31	35.09	tr|G3HMI3|G3HMI3_CRIGR	Semaphorin-3C OS=Cricetulus griseus OX=10029 GN=I79_011946 PE=3 SV=1			0	99	DFPDDVVTFIR				-0.00497257	1322.65	662.33	1322.65	662.333	2	9	9.1.1.1272.5	24.435	1103.92	788.32	24.52	0.31	490.631
110	26.1	26.52	36.31	36.31	35.09	tr|G3HMI3|G3HMI3_CRIGR	Semaphorin-3C OS=Cricetulus griseus OX=10029 GN=I79_011946 PE=3 SV=1			0	99	DFPDDVVTFIR				-0.00497257	1322.65	662.33	1322.65	662.333	2	9	9.1.1.1277.9	24.5908	1103.92	1038.44	24.52	0.31	511.495
110	26.1	26.52	36.31	36.31	35.09	tr|G3HMI3|G3HMI3_CRIGR	Semaphorin-3C OS=Cricetulus griseus OX=10029 GN=I79_011946 PE=3 SV=1			0	99	DFPDDVVTFIR				-0.00497257	1322.65	662.33	1322.65	662.333	2	9	9.1.1.1275.7	24.5282	1103.92	1099.95	24.52	0.31	598.707
110	26.1	26.52	36.31	36.31	35.09	tr|G3HMI3|G3HMI3_CRIGR	Semaphorin-3C OS=Cricetulus griseus OX=10029 GN=I79_011946 PE=3 SV=1			0	99	DFPDDVVTFIR				-0.00497257	1322.65	662.33	1322.65	662.333	2	8	9.1.1.1281.13	24.7166	1103.92	630.8	24.52	0.31	415.177
110	26.1	26.52	36.31	36.31	35.09	tr|G3HMI3|G3HMI3_CRIGR	Semaphorin-3C OS=Cricetulus griseus OX=10029 GN=I79_011946 PE=3 SV=1			0	90.78	DFPDDVVTFIR				-0.00497257	1322.65	662.33	1322.65	662.333	2	7	9.1.1.1270.7	24.3755	1103.92	469.26	24.52	0.31	423.583
110	26.1	26.52	36.31	36.31	35.09	tr|G3HMI3|G3HMI3_CRIGR	Semaphorin-3C OS=Cricetulus griseus OX=10029 GN=I79_011946 PE=3 SV=1			0	73.9	DFPDDVVTFIR				-0.00497257	1322.65	662.33	1322.65	662.333	2	6	9.1.1.1269.7	24.3449	1103.92	373.21	24.52	0.31	391.01
110	26.1	26.52	36.31	36.31	35.09	tr|G3HMI3|G3HMI3_CRIGR	Semaphorin-3C OS=Cricetulus griseus OX=10029 GN=I79_011946 PE=3 SV=1			0	68.88	DFPDDVVTFIR				-0.00184828	1322.65	662.332	1322.65	662.333	2	5	13.1.1.1301.11	24.8057	730.18	192.76	24.55	0.34	190.318
110	26.1	26.52	36.31	36.31	35.09	tr|G3HMI3|G3HMI3_CRIGR	Semaphorin-3C OS=Cricetulus griseus OX=10029 GN=I79_011946 PE=3 SV=1			0	63.5	DFPDDVVTFIR				0.0684358	1322.72	662.367	1322.65	662.333	2	7	8.1.1.1265.10	24.2418	433.51	348.03	24.14	0.24	405.721
110	26.1	26.52	36.31	36.31	35.09	tr|G3HMI3|G3HMI3_CRIGR	Semaphorin-3C OS=Cricetulus griseus OX=10029 GN=I79_011946 PE=3 SV=1			0	56.49	DFPDDVVTFIR				-0.00497257	1322.65	662.33	1322.65	662.333	2	6	9.1.1.1284.13	24.8087	1103.92	268.47	24.52	0.31	308.001
110	26.1	26.52	36.31	36.31	35.09	tr|G3HMI3|G3HMI3_CRIGR	Semaphorin-3C OS=Cricetulus griseus OX=10029 GN=I79_011946 PE=3 SV=1			0	52.18	DFPDDVVTFIR				-0.017668	1322.63	662.324	1322.65	662.333	2	6	9.1.1.1199.12	22.2475	808.91	330.2	22.39	0.33	420.431
110	26.1	26.52	36.31	36.31	35.09	tr|G3HMI3|G3HMI3_CRIGR	Semaphorin-3C OS=Cricetulus griseus OX=10029 GN=I79_011946 PE=3 SV=1			0	37.43	DFPDDVVTFIR				-0.0116826	1322.64	662.327	1322.65	662.333	2	6	11.1.1.1258.9	24.3963	618.13	372.97	24.3	0.45	454.055
110	26.1	26.52	36.31	36.31	35.09	tr|G3HMI3|G3HMI3_CRIGR	Semaphorin-3C OS=Cricetulus griseus OX=10029 GN=I79_011946 PE=3 SV=1			0	35.19	DFPDDVVTFIR				-0.00184828	1322.65	662.332	1322.65	662.333	2	5	13.1.1.1298.8	24.711	730.18	413.75	24.55	0.34	293.241
110	26.1	26.52	36.31	36.31	35.09	tr|G3HMI3|G3HMI3_CRIGR	Semaphorin-3C OS=Cricetulus griseus OX=10029 GN=I79_011946 PE=3 SV=1			0	32.76	DFPDDVVTFIR				-0.00184828	1322.65	662.332	1322.65	662.333	2	5	13.1.1.1287.5	24.3725	730.18	395.33	24.55	0.34	334.27
110	26.1	26.52	36.31	36.31	35.09	tr|G3HMI3|G3HMI3_CRIGR	Semaphorin-3C OS=Cricetulus griseus OX=10029 GN=I79_011946 PE=3 SV=1			0	26.81	DFPDDVVTFIR				-0.00564209	1322.65	662.33	1322.65	662.333	2	5	21.1.1.1215.2	24.5261	1181.36	286.09	24.76	0.3	240.703
110	26.1	26.52	36.31	36.31	35.09	tr|G3HMI3|G3HMI3_CRIGR	Semaphorin-3C OS=Cricetulus griseus OX=10029 GN=I79_011946 PE=3 SV=1			0	26.81	DFPDDVVTFIR				-0.00564209	1322.65	662.33	1322.65	662.333	2	7	21.1.1.1229.5	24.9544	1181.36	509.88	24.76	0.3	487.679
110	26.1	26.52	36.31	36.31	35.09	tr|G3HMI3|G3HMI3_CRIGR	Semaphorin-3C OS=Cricetulus griseus OX=10029 GN=I79_011946 PE=3 SV=1			0	24.13	DFPDDVVTFIR				-0.00184828	1322.65	662.332	1322.65	662.333	2	5	13.1.1.1286.7	24.3434	730.18	319.1	24.55	0.34	275.428
110	26.1	26.52	36.31	36.31	35.09	tr|G3HMI3|G3HMI3_CRIGR	Semaphorin-3C OS=Cricetulus griseus OX=10029 GN=I79_011946 PE=3 SV=1			0	24.13	DFPDDVVTFIR				-0.00184828	1322.65	662.332	1322.65	662.333	2	5	13.1.1.1289.8	24.4363	730.18	574.11	24.55	0.34	345.716
110	26.1	26.52	36.31	36.31	35.09	tr|G3HMI3|G3HMI3_CRIGR	Semaphorin-3C OS=Cricetulus griseus OX=10029 GN=I79_011946 PE=3 SV=1			0	99	EGPNHQLVSYQGR				-0.00178044	1483.71	495.579	1483.72	495.58	3	9	16.1.1.748.10	8.52317	926.64	880.62	8.54	0.12	1095.76
110	26.1	26.52	36.31	36.31	35.09	tr|G3HMI3|G3HMI3_CRIGR	Semaphorin-3C OS=Cricetulus griseus OX=10029 GN=I79_011946 PE=3 SV=1			0	99	EGPNHQLVSYQGR				-0.009657	1483.71	495.576	1483.72	495.58	3	7	13.1.1.751.7	8.13043	196.75	187.19	8.15	0.12	208.711
110	26.1	26.52	36.31	36.31	35.09	tr|G3HMI3|G3HMI3_CRIGR	Semaphorin-3C OS=Cricetulus griseus OX=10029 GN=I79_011946 PE=3 SV=1			0	63.94	EGPNHQLVSYQGR	Deamidated(N)@4			0.0228843	1484.72	495.915	1484.7	495.908	3	8	21.1.1.684.13	8.51967	1858.17	1781.31	8.53	0.09	2437.67
110	26.1	26.52	36.31	36.31	35.09	tr|G3HMI3|G3HMI3_CRIGR	Semaphorin-3C OS=Cricetulus griseus OX=10029 GN=I79_011946 PE=3 SV=1			0	33.81	EGPNHQLVSYQGR				-0.0111699	1483.71	495.576	1483.72	495.58	3	5	9.1.1.734.9	8.14005	459	273.7	8.19	0.15	247.058
110	26.1	26.52	36.31	36.31	35.09	tr|G3HMI3|G3HMI3_CRIGR	Semaphorin-3C OS=Cricetulus griseus OX=10029 GN=I79_011946 PE=3 SV=1			0	99	ILLMDEDQDR				-0.00361737	1246.58	624.299	1246.59	624.3	2	12	22.1.1.886.12	12.6872	5265.31	3851.29	12.73	0.18	1700.18
110	26.1	26.52	36.31	36.31	35.09	tr|G3HMI3|G3HMI3_CRIGR	Semaphorin-3C OS=Cricetulus griseus OX=10029 GN=I79_011946 PE=3 SV=1			0	99	ILLMDEDQDR				-0.00696358	1246.58	624.297	1246.59	624.3	2	10	23.1.1.824.15	13.3639	1300.3	1212.75	13.41	0.18	604.862
110	26.1	26.52	36.31	36.31	35.09	tr|G3HMI3|G3HMI3_CRIGR	Semaphorin-3C OS=Cricetulus griseus OX=10029 GN=I79_011946 PE=3 SV=1			0	99	ILLMDEDQDR				-0.00696358	1246.58	624.297	1246.59	624.3	2	9	23.1.1.825.16	13.3942	1300.3	1278.9	13.41	0.18	645.49
110	26.1	26.52	36.31	36.31	35.09	tr|G3HMI3|G3HMI3_CRIGR	Semaphorin-3C OS=Cricetulus griseus OX=10029 GN=I79_011946 PE=3 SV=1			0	99	ILLMDEDQDR				-0.00696358	1246.58	624.297	1246.59	624.3	2	10	23.1.1.827.15	13.4527	1300.3	1042.14	13.41	0.18	475.87
110	26.1	26.52	36.31	36.31	35.09	tr|G3HMI3|G3HMI3_CRIGR	Semaphorin-3C OS=Cricetulus griseus OX=10029 GN=I79_011946 PE=3 SV=1			0	99	ILLMDEDQDR	Oxidation(M)@4			-0.00277729	1262.58	632.297	1262.58	632.298	2	10	23.1.1.709.17	9.90257	1725.85	1510.68	9.98	0.27	1009.45
110	26.1	26.52	36.31	36.31	35.09	tr|G3HMI3|G3HMI3_CRIGR	Semaphorin-3C OS=Cricetulus griseus OX=10029 GN=I79_011946 PE=3 SV=1			0	99	ILLMDEDQDR	Oxidation(M)@4			-0.00277729	1262.58	632.297	1262.58	632.298	2	10	23.1.1.713.16	10.0227	1725.85	1484.52	9.98	0.27	1045.17
110	26.1	26.52	36.31	36.31	35.09	tr|G3HMI3|G3HMI3_CRIGR	Semaphorin-3C OS=Cricetulus griseus OX=10029 GN=I79_011946 PE=3 SV=1			0	99	ILLMDEDQDR				0.0116135	1246.6	624.306	1246.59	624.3	2	10	16.1.1.906.15	13.3337	527.43	521.34	13.32	0.18	374.198
110	26.1	26.52	36.31	36.31	35.09	tr|G3HMI3|G3HMI3_CRIGR	Semaphorin-3C OS=Cricetulus griseus OX=10029 GN=I79_011946 PE=3 SV=1			0	99	ILLMDEDQDR	Oxidation(M)@4			-0.00277729	1262.58	632.297	1262.58	632.298	2	9	23.1.1.712.18	9.99412	1725.85	1592.94	9.98	0.27	1083.65
110	26.1	26.52	36.31	36.31	35.09	tr|G3HMI3|G3HMI3_CRIGR	Semaphorin-3C OS=Cricetulus griseus OX=10029 GN=I79_011946 PE=3 SV=1			0	99	ILLMDEDQDR	Oxidation(M)@4			-0.00277729	1262.58	632.297	1262.58	632.298	2	9	23.1.1.711.18	9.96403	1725.85	1690.63	9.98	0.27	1076.45
110	26.1	26.52	36.31	36.31	35.09	tr|G3HMI3|G3HMI3_CRIGR	Semaphorin-3C OS=Cricetulus griseus OX=10029 GN=I79_011946 PE=3 SV=1			0	98.86	ILLMDEDQDR	Oxidation(M)@4			-0.00277729	1262.58	632.297	1262.58	632.298	2	8	23.1.1.715.17	10.0837	1725.85	1108.7	9.98	0.27	673.51
110	26.1	26.52	36.31	36.31	35.09	tr|G3HMI3|G3HMI3_CRIGR	Semaphorin-3C OS=Cricetulus griseus OX=10029 GN=I79_011946 PE=3 SV=1			0	85.82	ILLMDEDQDR				-0.00696358	1246.58	624.297	1246.59	624.3	2	7	23.1.1.830.14	13.5433	1300.3	542.4	13.41	0.18	293.291
110	26.1	26.52	36.31	36.31	35.09	tr|G3HMI3|G3HMI3_CRIGR	Semaphorin-3C OS=Cricetulus griseus OX=10029 GN=I79_011946 PE=3 SV=1			0	74.7	ILLMDEDQDR	Oxidation(M)@4			0.00300773	1262.58	632.299	1262.58	632.298	2	7	22.1.1.788.16	9.758	3160.2	2407.11	9.65	0.27	1732.51
110	26.1	26.52	36.31	36.31	35.09	tr|G3HMI3|G3HMI3_CRIGR	Semaphorin-3C OS=Cricetulus griseus OX=10029 GN=I79_011946 PE=3 SV=1			0	20.76	ILLMDEDQDR				-0.00696358	1246.58	624.297	1246.59	624.3	2	4	23.1.1.836.16	13.7273	1300.3	225.82	13.41	0.18	186.115
110	26.1	26.52	36.31	36.31	35.09	tr|G3HMI3|G3HMI3_CRIGR	Semaphorin-3C OS=Cricetulus griseus OX=10029 GN=I79_011946 PE=3 SV=1			0	16.36	ILLMDEDQDR				-0.00361737	1246.58	624.299	1246.59	624.3	2	8	22.1.1.888.12	12.7462	5265.31	5118.36	12.73	0.18	4977.46
110	26.1	26.52	36.31	36.31	35.09	tr|G3HMI3|G3HMI3_CRIGR	Semaphorin-3C OS=Cricetulus griseus OX=10029 GN=I79_011946 PE=3 SV=1			0	99	QIHSMIAR	Gln->pyro-Glu@N-term			-0.00492004	937.475	469.745	937.48	469.747	2	7	19.1.1.807.8	10.4614	2082.12	1211.6	10.42	0.09	467.56
110	26.1	26.52	36.31	36.31	35.09	tr|G3HMI3|G3HMI3_CRIGR	Semaphorin-3C OS=Cricetulus griseus OX=10029 GN=I79_011946 PE=3 SV=1			0	99	QIHSMIAR	Gln->pyro-Glu@N-term; Oxidation(M)@5			-0.00321987	953.472	477.743	953.475	477.745	2	8	19.1.1.738.10	8.40293	784.97	640.05	8.42	0.09	392.011
110	26.1	26.52	36.31	36.31	35.09	tr|G3HMI3|G3HMI3_CRIGR	Semaphorin-3C OS=Cricetulus griseus OX=10029 GN=I79_011946 PE=3 SV=1			0	98.37	QIHSMIAR	Gln->pyro-Glu@N-term; Oxidation(M)@5			-0.00321987	953.472	477.743	953.475	477.745	2	8	19.1.1.739.11	8.43325	784.97	774.42	8.42	0.09	511.596
110	26.1	26.52	36.31	36.31	35.09	tr|G3HMI3|G3HMI3_CRIGR	Semaphorin-3C OS=Cricetulus griseus OX=10029 GN=I79_011946 PE=3 SV=1			0	98.1	QIHSMIAR	Gln->pyro-Glu@N-term; Oxidation(M)@5			0.00328596	953.479	477.747	953.475	477.745	2	10	21.1.1.683.7	8.48398	2796.12	2579.67	8.5	0.09	2210.8
110	26.1	26.52	36.31	36.31	35.09	tr|G3HMI3|G3HMI3_CRIGR	Semaphorin-3C OS=Cricetulus griseus OX=10029 GN=I79_011946 PE=3 SV=1			0	99	TSEYFSLSHHQLDYR				0.00145223	1881.87	628.296	1881.86	628.295	3	11	21.1.1.831.17	12.9546	3495.25	3221.48	12.97	0.15	1206.79
110	26.1	26.52	36.31	36.31	35.09	tr|G3HMI3|G3HMI3_CRIGR	Semaphorin-3C OS=Cricetulus griseus OX=10029 GN=I79_011946 PE=3 SV=1			0	99	TSEYFSLSHHQLDYR				-0.01176	1881.85	471.471	1881.86	471.473	4	12	11.1.1.867.4	12.5876	2920.8	2570.63	12.55	0.15	1757.91
110	26.1	26.52	36.31	36.31	35.09	tr|G3HMI3|G3HMI3_CRIGR	Semaphorin-3C OS=Cricetulus griseus OX=10029 GN=I79_011946 PE=3 SV=1			0	99	TSEYFSLSHHQLDYR				0.00624904	1881.87	471.475	1881.86	471.473	4	9	21.1.1.832.6	12.9755	4268.57	4174.17	12.97	0.12	1137.38
110	26.1	26.52	36.31	36.31	35.09	tr|G3HMI3|G3HMI3_CRIGR	Semaphorin-3C OS=Cricetulus griseus OX=10029 GN=I79_011946 PE=3 SV=1			0	99	TSEYFSLSHHQLDYR				0.00407247	1881.87	628.297	1881.86	628.295	3	9	20.1.1.892.12	12.7575	4027.95	2905.24	12.8	0.12	1318.17
110	26.1	26.52	36.31	36.31	35.09	tr|G3HMI3|G3HMI3_CRIGR	Semaphorin-3C OS=Cricetulus griseus OX=10029 GN=I79_011946 PE=3 SV=1			0	92.01	TSEYFSLSHHQLDYR				0.00145223	1881.87	628.296	1881.86	628.295	3	8	21.1.1.833.15	13.0132	3495.25	2984.47	12.97	0.15	1188.08
110	26.1	26.52	36.31	36.31	35.09	tr|G3HMI3|G3HMI3_CRIGR	Semaphorin-3C OS=Cricetulus griseus OX=10029 GN=I79_011946 PE=3 SV=1			0	82.96	TSEYFSLSHHQLDYR				0.00145223	1881.87	628.296	1881.86	628.295	3	7	21.1.1.830.11	12.9195	3495.25	2349.74	12.97	0.15	926.59
110	26.1	26.52	36.31	36.31	35.09	tr|G3HMI3|G3HMI3_CRIGR	Semaphorin-3C OS=Cricetulus griseus OX=10029 GN=I79_011946 PE=3 SV=1			0	99	TTKDFPDDVVTFIR			missed K-D@3	0.00511116	1652.85	551.956	1652.84	551.954	3	11	20.1.1.1147.6	20.4604	4122.97	1437	20.66	0.24	526.506
110	26.1	26.52	36.31	36.31	35.09	tr|G3HMI3|G3HMI3_CRIGR	Semaphorin-3C OS=Cricetulus griseus OX=10029 GN=I79_011946 PE=3 SV=1			0	99	TTKDFPDDVVTFIR			missed K-D@3	0.00511116	1652.85	551.956	1652.84	551.954	3	10	20.1.1.1163.5	20.9441	4122.97	858.81	20.66	0.24	395.213
110	26.1	26.52	36.31	36.31	35.09	tr|G3HMI3|G3HMI3_CRIGR	Semaphorin-3C OS=Cricetulus griseus OX=10029 GN=I79_011946 PE=3 SV=1			0	99	TTKDFPDDVVTFIR			missed K-D@3	0.00511116	1652.85	551.956	1652.84	551.954	3	10	20.1.1.1160.6	20.8537	4122.97	1308.8	20.66	0.24	629.479
110	26.1	26.52	36.31	36.31	35.09	tr|G3HMI3|G3HMI3_CRIGR	Semaphorin-3C OS=Cricetulus griseus OX=10029 GN=I79_011946 PE=3 SV=1			0	99	TTKDFPDDVVTFIR			missed K-D@3	0.00511116	1652.85	551.956	1652.84	551.954	3	9	20.1.1.1157.5	20.7621	4122.97	2970.74	20.66	0.24	1599.92
110	26.1	26.52	36.31	36.31	35.09	tr|G3HMI3|G3HMI3_CRIGR	Semaphorin-3C OS=Cricetulus griseus OX=10029 GN=I79_011946 PE=3 SV=1			0	99	TTKDFPDDVVTFIR			missed K-D@3	0.00511116	1652.85	551.956	1652.84	551.954	3	9	20.1.1.1148.3	20.4881	4122.97	1750.19	20.66	0.24	604.011
110	26.1	26.52	36.31	36.31	35.09	tr|G3HMI3|G3HMI3_CRIGR	Semaphorin-3C OS=Cricetulus griseus OX=10029 GN=I79_011946 PE=3 SV=1			0	99	TTKDFPDDVVTFIR			missed K-D@3	0.00494587	1652.85	551.956	1652.84	551.954	3	9	19.1.1.1136.5	20.3175	1821.94	878.35	20.46	0.27	469.882
110	26.1	26.52	36.31	36.31	35.09	tr|G3HMI3|G3HMI3_CRIGR	Semaphorin-3C OS=Cricetulus griseus OX=10029 GN=I79_011946 PE=3 SV=1			0	99	TTKDFPDDVVTFIR			missed K-D@3	0.00494587	1652.85	551.956	1652.84	551.954	3	9	19.1.1.1138.3	20.3766	1821.94	1394.5	20.46	0.27	1015.1
110	26.1	26.52	36.31	36.31	35.09	tr|G3HMI3|G3HMI3_CRIGR	Semaphorin-3C OS=Cricetulus griseus OX=10029 GN=I79_011946 PE=3 SV=1			0	98.74	TTKDFPDDVVTFIR			missed K-D@3	0.0167235	1652.86	551.96	1652.84	551.954	3	9	9.1.1.1155.7	20.9023	1605.33	532.81	20.68	0.21	394.101
110	26.1	26.52	36.31	36.31	35.09	tr|G3HMI3|G3HMI3_CRIGR	Semaphorin-3C OS=Cricetulus griseus OX=10029 GN=I79_011946 PE=3 SV=1			0	93.44	TTKDFPDDVVTFIR			missed K-D@3	0.00511116	1652.85	551.956	1652.84	551.954	3	7	20.1.1.1156.3	20.7303	4122.97	3438.19	20.66	0.24	622.174
110	26.1	26.52	36.31	36.31	35.09	tr|G3HMI3|G3HMI3_CRIGR	Semaphorin-3C OS=Cricetulus griseus OX=10029 GN=I79_011946 PE=3 SV=1			0	53.22	TTKDFPDDVVTFIR			missed K-D@3	0.0114525	1652.85	551.958	1652.84	551.954	3	5	13.1.1.1172.5	20.8949	1264.78	394.07	20.67	0.24	304.849
110	26.1	26.52	36.31	36.31	35.09	tr|G3HMI3|G3HMI3_CRIGR	Semaphorin-3C OS=Cricetulus griseus OX=10029 GN=I79_011946 PE=3 SV=1			0	42.57	TTKDFPDDVVTFIR			missed K-D@3	0.0167235	1652.86	551.96	1652.84	551.954	3	6	9.1.1.1150.8	20.7517	1605.33	998.05	20.68	0.21	1121.18
110	26.1	26.52	36.31	36.31	35.09	tr|G3HMI3|G3HMI3_CRIGR	Semaphorin-3C OS=Cricetulus griseus OX=10029 GN=I79_011946 PE=3 SV=1			0	35.8	TTKDFPDDVVTFIR			missed K-D@3	0.0114526	1652.85	551.958	1652.84	551.954	3	5	13.1.1.1171.11	20.8697	1264.78	460.92	20.67	0.24	414.122
110	26.1	26.52	36.31	36.31	35.09	tr|G3HMI3|G3HMI3_CRIGR	Semaphorin-3C OS=Cricetulus griseus OX=10029 GN=I79_011946 PE=3 SV=1			0	99	TTLVYGIFTTSSSVFK				0.00760177	1749.93	875.971	1749.92	875.967	2	16	16.1.1.1351.20	26.825	1758.62	865.09	26.96	0.34	614.719
110	26.1	26.52	36.31	36.31	35.09	tr|G3HMI3|G3HMI3_CRIGR	Semaphorin-3C OS=Cricetulus griseus OX=10029 GN=I79_011946 PE=3 SV=1			0	99	TTLVYGIFTTSSSVFK				0.00760177	1749.93	875.971	1749.92	875.967	2	13	16.1.1.1353.15	26.8817	1758.62	1298.98	26.96	0.34	697.577
110	26.1	26.52	36.31	36.31	35.09	tr|G3HMI3|G3HMI3_CRIGR	Semaphorin-3C OS=Cricetulus griseus OX=10029 GN=I79_011946 PE=3 SV=1			0	99	TTLVYGIFTTSSSVFK				0.00760177	1749.93	875.971	1749.92	875.967	2	16	16.1.1.1354.21	26.9172	1758.62	1505.19	26.96	0.34	792.095
110	26.1	26.52	36.31	36.31	35.09	tr|G3HMI3|G3HMI3_CRIGR	Semaphorin-3C OS=Cricetulus griseus OX=10029 GN=I79_011946 PE=3 SV=1			0	99	TTLVYGIFTTSSSVFK				0.00760177	1749.93	875.971	1749.92	875.967	2	17	16.1.1.1357.17	27.0056	1758.62	1733.81	26.96	0.34	891.765
110	26.1	26.52	36.31	36.31	35.09	tr|G3HMI3|G3HMI3_CRIGR	Semaphorin-3C OS=Cricetulus griseus OX=10029 GN=I79_011946 PE=3 SV=1			0	99	TTLVYGIFTTSSSVFK				0.00760177	1749.93	875.971	1749.92	875.967	2	17	16.1.1.1361.16	27.1274	1758.62	1145.1	26.96	0.34	668.157
110	26.1	26.52	36.31	36.31	35.09	tr|G3HMI3|G3HMI3_CRIGR	Semaphorin-3C OS=Cricetulus griseus OX=10029 GN=I79_011946 PE=3 SV=1			0	99	TTLVYGIFTTSSSVFK				0.00760177	1749.93	875.971	1749.92	875.967	2	14	16.1.1.1362.14	27.1564	1758.62	998.13	26.96	0.34	584.147
110	26.1	26.52	36.31	36.31	35.09	tr|G3HMI3|G3HMI3_CRIGR	Semaphorin-3C OS=Cricetulus griseus OX=10029 GN=I79_011946 PE=3 SV=1			0	99	TTLVYGIFTTSSSVFK				0.00760177	1749.93	875.971	1749.92	875.967	2	14	16.1.1.1364.16	27.2193	1758.62	657.23	26.96	0.34	475.02
110	26.1	26.52	36.31	36.31	35.09	tr|G3HMI3|G3HMI3_CRIGR	Semaphorin-3C OS=Cricetulus griseus OX=10029 GN=I79_011946 PE=3 SV=1			0	99	TTLVYGIFTTSSSVFK				0.00136505	1749.92	584.314	1749.92	584.314	3	7	16.1.1.1366.5	27.2709	1648.59	577.91	26.99	0.34	257.565
110	26.1	26.52	36.31	36.31	35.09	tr|G3HMI3|G3HMI3_CRIGR	Semaphorin-3C OS=Cricetulus griseus OX=10029 GN=I79_011946 PE=3 SV=1			0	99	TTLVYGIFTTSSSVFK				-0.00626324	1749.91	875.964	1749.92	875.967	2	16	12.1.1.1343.18	26.3709	847.68	785.59	26.41	0.15	875.804
110	26.1	26.52	36.31	36.31	35.09	tr|G3HMI3|G3HMI3_CRIGR	Semaphorin-3C OS=Cricetulus griseus OX=10029 GN=I79_011946 PE=3 SV=1			0	99	TTLVYGIFTTSSSVFK				-0.00626324	1749.91	875.964	1749.92	875.967	2	13	12.1.1.1344.15	26.3986	847.68	841.48	26.41	0.15	733.253
110	26.1	26.52	36.31	36.31	35.09	tr|G3HMI3|G3HMI3_CRIGR	Semaphorin-3C OS=Cricetulus griseus OX=10029 GN=I79_011946 PE=3 SV=1			0	82.12	TTLVYGIFTTSSSVFK				-0.00626324	1749.91	875.964	1749.92	875.967	2	7	12.1.1.1346.17	26.461	847.68	570.7	26.41	0.15	488.729
110	26.1	26.52	36.31	36.31	35.09	tr|G3HMI3|G3HMI3_CRIGR	Semaphorin-3C OS=Cricetulus griseus OX=10029 GN=I79_011946 PE=3 SV=1			0	36.25	TTLVYGIFTTSSSVFK				0.0367929	1749.96	584.326	1749.92	584.314	3	7	11.1.1.1318.5	26.2118	480.41	446.73	26.17	0.18	687.27
110	26.1	26.52	36.31	36.31	35.09	tr|G3HMI3|G3HMI3_CRIGR	Semaphorin-3C OS=Cricetulus griseus OX=10029 GN=I79_011946 PE=3 SV=1			0	99	VYFFFK				0.00150158	849.444	425.729	849.443	425.729	2	6	17.1.1.1194.2	20.1627	1363.97	1327.9	20.16	0.21	292.307
110	26.1	26.52	36.31	36.31	35.09	tr|G3HMI3|G3HMI3_CRIGR	Semaphorin-3C OS=Cricetulus griseus OX=10029 GN=I79_011946 PE=3 SV=1			0	92.49	VYFFFK				0.00150158	849.444	425.729	849.443	425.729	2	5	17.1.1.1190.2	20.0426	1363.97	550.68	20.16	0.21	129.375
110	26.1	26.52	36.31	36.31	35.09	tr|G3HMI3|G3HMI3_CRIGR	Semaphorin-3C OS=Cricetulus griseus OX=10029 GN=I79_011946 PE=3 SV=1			0	85.15	VYFFFK				0.00150158	849.444	425.729	849.443	425.729	2	5	17.1.1.1191.2	20.0726	1363.97	859.16	20.16	0.21	215.286
110	26.1	26.52	36.31	36.31	35.09	tr|G3HMI3|G3HMI3_CRIGR	Semaphorin-3C OS=Cricetulus griseus OX=10029 GN=I79_011946 PE=3 SV=1			0	73.74	VYFFFK				-0.010443	849.432	425.723	849.443	425.729	2	5	16.1.1.1136.4	20.2936	1027.76	1024.57	20.29	0.24	260.568
110	26.1	26.52	36.31	36.31	35.09	tr|G3HMI3|G3HMI3_CRIGR	Semaphorin-3C OS=Cricetulus griseus OX=10029 GN=I79_011946 PE=3 SV=1			0	52.6	VYFFFK				0.00150158	849.444	425.729	849.443	425.729	2	5	17.1.1.1200.4	20.3466	1363.97	405.07	20.16	0.21	135.679
110	26.1	26.52	36.31	36.31	35.09	tr|G3HMI3|G3HMI3_CRIGR	Semaphorin-3C OS=Cricetulus griseus OX=10029 GN=I79_011946 PE=3 SV=1			0	29.14	VYFFFK				0.00150158	849.444	425.729	849.443	425.729	2	5	17.1.1.1196.3	20.2242	1363.97	1184.04	20.16	0.21	298.745
110	26.1	26.52	36.31	36.31	35.09	tr|G3HMI3|G3HMI3_CRIGR	Semaphorin-3C OS=Cricetulus griseus OX=10029 GN=I79_011946 PE=3 SV=1			0	99	VYLTFDELR				-0.0116909	1154.59	578.3	1154.6	578.306	2	8	11.1.1.1073.9	18.8106	3879.4	3780.17	18.83	0.21	3323.94
110	26.1	26.52	36.31	36.31	35.09	tr|G3HMI3|G3HMI3_CRIGR	Semaphorin-3C OS=Cricetulus griseus OX=10029 GN=I79_011946 PE=3 SV=1			0	99	VYLTFDELR				-0.0116909	1154.59	578.3	1154.6	578.306	2	10	11.1.1.1076.10	18.9026	3879.4	2976.24	18.83	0.21	1234.26
110	26.1	26.52	36.31	36.31	35.09	tr|G3HMI3|G3HMI3_CRIGR	Semaphorin-3C OS=Cricetulus griseus OX=10029 GN=I79_011946 PE=3 SV=1			0	99	VYLTFDELR				-0.0116909	1154.59	578.3	1154.6	578.306	2	10	11.1.1.1077.10	18.9332	3879.4	2566.4	18.83	0.21	2102.32
110	26.1	26.52	36.31	36.31	35.09	tr|G3HMI3|G3HMI3_CRIGR	Semaphorin-3C OS=Cricetulus griseus OX=10029 GN=I79_011946 PE=3 SV=1			0	99	VYLTFDELR				0.000395284	1154.6	578.306	1154.6	578.306	2	10	13.1.1.1120.11	19.334	1421.83	1346.01	19.35	0.24	625.677
110	26.1	26.52	36.31	36.31	35.09	tr|G3HMI3|G3HMI3_CRIGR	Semaphorin-3C OS=Cricetulus griseus OX=10029 GN=I79_011946 PE=3 SV=1			0	99	VYLTFDELR				0.000395284	1154.6	578.306	1154.6	578.306	2	9	13.1.1.1121.7	19.3598	1421.83	1406.14	19.35	0.24	598.357
110	26.1	26.52	36.31	36.31	35.09	tr|G3HMI3|G3HMI3_CRIGR	Semaphorin-3C OS=Cricetulus griseus OX=10029 GN=I79_011946 PE=3 SV=1			0	99	VYLTFDELR				0.000395284	1154.6	578.306	1154.6	578.306	2	7	13.1.1.1123.8	19.4189	1421.83	1144.11	19.35	0.24	513.647
110	26.1	26.52	36.31	36.31	35.09	tr|G3HMI3|G3HMI3_CRIGR	Semaphorin-3C OS=Cricetulus griseus OX=10029 GN=I79_011946 PE=3 SV=1			0	99	VYLTFDELR				0.000395284	1154.6	578.306	1154.6	578.306	2	10	13.1.1.1124.8	19.4478	1421.83	897.86	19.35	0.24	383.655
110	26.1	26.52	36.31	36.31	35.09	tr|G3HMI3|G3HMI3_CRIGR	Semaphorin-3C OS=Cricetulus griseus OX=10029 GN=I79_011946 PE=3 SV=1			0	99	VYLTFDELR				0.00672741	1154.6	578.309	1154.6	578.306	2	9	14.1.1.1129.4	19.7105	198.9	197.97	19.73	0.29	102.554
110	26.1	26.52	36.31	36.31	35.09	tr|G3HMI3|G3HMI3_CRIGR	Semaphorin-3C OS=Cricetulus griseus OX=10029 GN=I79_011946 PE=3 SV=1			0	99	VYLTFDELR				0.00672741	1154.6	578.309	1154.6	578.306	2	10	14.1.1.1132.4	19.8021	198.9	140.71	19.73	0.29	107.201
110	26.1	26.52	36.31	36.31	35.09	tr|G3HMI3|G3HMI3_CRIGR	Semaphorin-3C OS=Cricetulus griseus OX=10029 GN=I79_011946 PE=3 SV=1			0	99	VYLTFDELR				-0.00541049	1154.59	578.303	1154.6	578.306	2	11	20.1.1.1109.6	19.3056	5707.76	4851.31	19.36	0.18	1200.18
110	26.1	26.52	36.31	36.31	35.09	tr|G3HMI3|G3HMI3_CRIGR	Semaphorin-3C OS=Cricetulus griseus OX=10029 GN=I79_011946 PE=3 SV=1			0	99	VYLTFDELR				-0.00541049	1154.59	578.303	1154.6	578.306	2	10	20.1.1.1111.10	19.3693	5707.76	5538.9	19.36	0.18	1370.15
110	26.1	26.52	36.31	36.31	35.09	tr|G3HMI3|G3HMI3_CRIGR	Semaphorin-3C OS=Cricetulus griseus OX=10029 GN=I79_011946 PE=3 SV=1			0	99	VYLTFDELR				-0.00541049	1154.59	578.303	1154.6	578.306	2	11	20.1.1.1112.6	19.3964	5707.76	4979.49	19.36	0.18	1218.35
110	26.1	26.52	36.31	36.31	35.09	tr|G3HMI3|G3HMI3_CRIGR	Semaphorin-3C OS=Cricetulus griseus OX=10029 GN=I79_011946 PE=3 SV=1			0	99	VYLTFDELR				-0.00541049	1154.59	578.303	1154.6	578.306	2	10	20.1.1.1115.7	19.4889	5707.76	1641.35	19.36	0.18	522.253
110	26.1	26.52	36.31	36.31	35.09	tr|G3HMI3|G3HMI3_CRIGR	Semaphorin-3C OS=Cricetulus griseus OX=10029 GN=I79_011946 PE=3 SV=1			0	99	VYLTFDELR				0.00252431	1154.6	578.307	1154.6	578.306	2	8	10.1.1.1136.4	19.5997	286.58	243.64	19.65	0.21	142.164
110	26.1	26.52	36.31	36.31	35.09	tr|G3HMI3|G3HMI3_CRIGR	Semaphorin-3C OS=Cricetulus griseus OX=10029 GN=I79_011946 PE=3 SV=1			0	99	VYLTFDELR				-0.00404481	1154.59	578.304	1154.6	578.306	2	11	21.1.1.1053.9	19.6196	10707.6	7061.71	19.67	0.15	1887.37
110	26.1	26.52	36.31	36.31	35.09	tr|G3HMI3|G3HMI3_CRIGR	Semaphorin-3C OS=Cricetulus griseus OX=10029 GN=I79_011946 PE=3 SV=1			0	99	VYLTFDELR				-0.00404481	1154.59	578.304	1154.6	578.306	2	11	21.1.1.1056.6	19.708	10707.6	9863.81	19.67	0.15	2413.36
110	26.1	26.52	36.31	36.31	35.09	tr|G3HMI3|G3HMI3_CRIGR	Semaphorin-3C OS=Cricetulus griseus OX=10029 GN=I79_011946 PE=3 SV=1			0	99	VYLTFDELR				-0.00404481	1154.59	578.304	1154.6	578.306	2	11	21.1.1.1054.4	19.6459	10707.6	9371.87	19.67	0.15	2482.19
110	26.1	26.52	36.31	36.31	35.09	tr|G3HMI3|G3HMI3_CRIGR	Semaphorin-3C OS=Cricetulus griseus OX=10029 GN=I79_011946 PE=3 SV=1			0	99	VYLTFDELR				-0.0115828	1154.59	578.3	1154.6	578.306	2	9	9.1.1.1111.8	19.5675	40.7775	40.7775			275.428
110	26.1	26.52	36.31	36.31	35.09	tr|G3HMI3|G3HMI3_CRIGR	Semaphorin-3C OS=Cricetulus griseus OX=10029 GN=I79_011946 PE=3 SV=1			0	99	VYLTFDELR				0.00252431	1154.6	578.307	1154.6	578.306	2	7	10.1.1.1140.6	19.7214	286.58	190.71	19.65	0.21	107.54
110	26.1	26.52	36.31	36.31	35.09	tr|G3HMI3|G3HMI3_CRIGR	Semaphorin-3C OS=Cricetulus griseus OX=10029 GN=I79_011946 PE=3 SV=1			0	99	VYLTFDELR				-0.00467927	1154.59	578.303	1154.6	578.306	2	9	16.1.1.1112.8	19.5815	100.772	100.772			492.782
110	26.1	26.52	36.31	36.31	35.09	tr|G3HMI3|G3HMI3_CRIGR	Semaphorin-3C OS=Cricetulus griseus OX=10029 GN=I79_011946 PE=3 SV=1			0	99	VYLTFDELR				-0.00896475	1154.59	578.301	1154.6	578.306	2	8	8.1.1.1086.8	18.8366	2162.76	1941.46	18.89	0.24	1489.54
110	26.1	26.52	36.31	36.31	35.09	tr|G3HMI3|G3HMI3_CRIGR	Semaphorin-3C OS=Cricetulus griseus OX=10029 GN=I79_011946 PE=3 SV=1			0	99	VYLTFDELR				-0.01914	1154.58	578.296	1154.6	578.306	2	9	12.1.1.1108.10	19.2348	3063.48	2488.4	19.16	0.21	897.469
110	26.1	26.52	36.31	36.31	35.09	tr|G3HMI3|G3HMI3_CRIGR	Semaphorin-3C OS=Cricetulus griseus OX=10029 GN=I79_011946 PE=3 SV=1			0	99	VYLTFDELR				-0.00404481	1154.59	578.304	1154.6	578.306	2	10	21.1.1.1059.7	19.799	10707.6	3399.48	19.67	0.15	802.952
110	26.1	26.52	36.31	36.31	35.09	tr|G3HMI3|G3HMI3_CRIGR	Semaphorin-3C OS=Cricetulus griseus OX=10029 GN=I79_011946 PE=3 SV=1			0	99	VYLTFDELR				-0.000160196	1154.6	578.306	1154.6	578.306	2	7	2.1.1.1147.6	19.2458	127.55	125.83	19.24	0.15	92.1286
110	26.1	26.52	36.31	36.31	35.09	tr|G3HMI3|G3HMI3_CRIGR	Semaphorin-3C OS=Cricetulus griseus OX=10029 GN=I79_011946 PE=3 SV=1			0	99	VYLTFDELR				-0.00896475	1154.59	578.301	1154.6	578.306	2	8	8.1.1.1093.8	19.0484	2162.76	781.2	18.89	0.24	639.886
110	26.1	26.52	36.31	36.31	35.09	tr|G3HMI3|G3HMI3_CRIGR	Semaphorin-3C OS=Cricetulus griseus OX=10029 GN=I79_011946 PE=3 SV=1			0	99	VYLTFDELR				-0.00404481	1154.59	578.304	1154.6	578.306	2	8	21.1.1.1062.7	19.8895	10707.6	1017.25	19.67	0.15	359.388
110	26.1	26.52	36.31	36.31	35.09	tr|G3HMI3|G3HMI3_CRIGR	Semaphorin-3C OS=Cricetulus griseus OX=10029 GN=I79_011946 PE=3 SV=1			0	98	VYLTFDELR				-0.00896475	1154.59	578.301	1154.6	578.306	2	9	8.1.1.1084.12	18.7803	2162.76	1195.43	18.89	0.24	1377.16
110	26.1	26.52	36.31	36.31	35.09	tr|G3HMI3|G3HMI3_CRIGR	Semaphorin-3C OS=Cricetulus griseus OX=10029 GN=I79_011946 PE=3 SV=1			0	97.66	VYLTFDELR				-0.0147971	1154.58	578.298	1154.6	578.306	2	9	7.1.1.1076.6	18.7195	2521.13	1726.54	18.8	0.18	2166.12
110	26.1	26.52	36.31	36.31	35.09	tr|G3HMI3|G3HMI3_CRIGR	Semaphorin-3C OS=Cricetulus griseus OX=10029 GN=I79_011946 PE=3 SV=1			0	97.29	VYLTFDELR				-0.01914	1154.58	578.296	1154.6	578.306	2	8	12.1.1.1107.13	19.2074	3063.48	2802	19.16	0.21	1026.83
110	26.1	26.52	36.31	36.31	35.09	tr|G3HMI3|G3HMI3_CRIGR	Semaphorin-3C OS=Cricetulus griseus OX=10029 GN=I79_011946 PE=3 SV=1			0	96.03	VYLTFDELR				-0.00404481	1154.59	578.304	1154.6	578.306	2	9	21.1.1.1051.5	19.5552	10707.6	1822.47	19.67	0.15	1657.16
110	26.1	26.52	36.31	36.31	35.09	tr|G3HMI3|G3HMI3_CRIGR	Semaphorin-3C OS=Cricetulus griseus OX=10029 GN=I79_011946 PE=3 SV=1			0	93.8	VYLTFDELR				-0.00404481	1154.59	578.304	1154.6	578.306	2	7	21.1.1.1065.4	19.9775	10707.6	465.31	19.67	0.15	206.079
110	26.1	26.52	36.31	36.31	35.09	tr|G3HMI3|G3HMI3_CRIGR	Semaphorin-3C OS=Cricetulus griseus OX=10029 GN=I79_011946 PE=3 SV=1			0	92.07	VYLTFDELR				0.000395284	1154.6	578.306	1154.6	578.306	2	5	13.1.1.1127.8	19.5349	1421.83	529.77	19.35	0.24	256.415
110	26.1	26.52	36.31	36.31	35.09	tr|G3HMI3|G3HMI3_CRIGR	Semaphorin-3C OS=Cricetulus griseus OX=10029 GN=I79_011946 PE=3 SV=1			0	90.66	VYLTFDELR				-0.0147971	1154.58	578.298	1154.6	578.306	2	7	7.1.1.1077.7	18.7509	2521.13	2193.95	18.8	0.18	2094.52
110	26.1	26.52	36.31	36.31	35.09	tr|G3HMI3|G3HMI3_CRIGR	Semaphorin-3C OS=Cricetulus griseus OX=10029 GN=I79_011946 PE=3 SV=1			0	90.46	VYLTFDELR				-0.00404481	1154.59	578.304	1154.6	578.306	2	6	21.1.1.1069.7	20.1007	10707.6	316.18	19.67	0.15	241.804
110	26.1	26.52	36.31	36.31	35.09	tr|G3HMI3|G3HMI3_CRIGR	Semaphorin-3C OS=Cricetulus griseus OX=10029 GN=I79_011946 PE=3 SV=1			0	88.18	VYLTFDELR				-0.0147971	1154.58	578.298	1154.6	578.306	2	6	7.1.1.1083.9	18.9361	2521.13	982.79	18.8	0.18	718.742
110	26.1	26.52	36.31	36.31	35.09	tr|G3HMI3|G3HMI3_CRIGR	Semaphorin-3C OS=Cricetulus griseus OX=10029 GN=I79_011946 PE=3 SV=1			0	83.94	VYLTFDELR				0.00179055	1154.6	578.307	1154.6	578.306	2	8	16.1.1.1114.11	19.6414	100.772	100.772			501.288
110	26.1	26.52	36.31	36.31	35.09	tr|G3HMI3|G3HMI3_CRIGR	Semaphorin-3C OS=Cricetulus griseus OX=10029 GN=I79_011946 PE=3 SV=1			0	70.19	VYLTFDELR				0.00691757	1154.6	578.309	1154.6	578.306	2	6	16.1.1.1111.8	19.5528	100.772	100.772			473.857
110	26.1	26.52	36.31	36.31	35.09	tr|G3HMI3|G3HMI3_CRIGR	Semaphorin-3C OS=Cricetulus griseus OX=10029 GN=I79_011946 PE=3 SV=1			0	44.87	VYLTFDELR				0.00252431	1154.6	578.307	1154.6	578.306	2	4	10.1.1.1141.8	19.7535	286.58	150.89	19.65	0.21	76.9178
110	26.1	26.52	36.31	36.31	35.09	tr|G3HMI3|G3HMI3_CRIGR	Semaphorin-3C OS=Cricetulus griseus OX=10029 GN=I79_011946 PE=3 SV=1			0	35.99	VYLTFDELR				0.00252431	1154.6	578.307	1154.6	578.306	2	6	10.1.1.1134.5	19.5435	286.58	122.39	19.65	0.21	172.016
110	26.1	26.52	36.31	36.31	35.09	tr|G3HMI3|G3HMI3_CRIGR	Semaphorin-3C OS=Cricetulus griseus OX=10029 GN=I79_011946 PE=3 SV=1			0	23.47	VYLTFDELR				0.00252431	1154.6	578.307	1154.6	578.306	2	3	10.1.1.1143.5	19.8027	286.58	101.25	19.65	0.21	91.5478
110	26.1	26.52	36.31	36.31	35.09	tr|G3HMI3|G3HMI3_CRIGR	Semaphorin-3C OS=Cricetulus griseus OX=10029 GN=I79_011946 PE=3 SV=1			0	15.27	VYLTFDELR				-0.00541049	1154.59	578.303	1154.6	578.306	2	6	20.1.1.1106.5	19.2137	5707.76	1223.59	19.36	0.18	1381.71
110	26.1	26.52	36.31	36.31	35.09	tr|G3HMI3|G3HMI3_CRIGR	Semaphorin-3C OS=Cricetulus griseus OX=10029 GN=I79_011946 PE=3 SV=1			0	84.9	WTTFLK				0.000801213	794.433	398.224	794.433	398.224	2	7	18.1.1.971.3	14.9556	7123.71	2939.4	14.8	0.18	1534.82
110	26.1	26.52	36.31	36.31	35.09	tr|G3HMI3|G3HMI3_CRIGR	Semaphorin-3C OS=Cricetulus griseus OX=10029 GN=I79_011946 PE=3 SV=1			0	64.68	WTTFLK				0.00183624	794.434	398.224	794.433	398.224	2	7	17.1.1.1024.4	15.0819	6695.56	4290.38	15.02	0.15	1922.2
110	26.1	26.52	36.31	36.31	35.09	tr|G3HMI3|G3HMI3_CRIGR	Semaphorin-3C OS=Cricetulus griseus OX=10029 GN=I79_011946 PE=3 SV=1			0	59.65	WTTFLK				0.000801213	794.433	398.224	794.433	398.224	2	7	18.1.1.968.2	14.8669	7123.71	5708.53	14.8	0.18	2190.49
110	26.1	26.52	36.31	36.31	35.09	tr|G3HMI3|G3HMI3_CRIGR	Semaphorin-3C OS=Cricetulus griseus OX=10029 GN=I79_011946 PE=3 SV=1			0	48.52	WTTFLK				0.00183624	794.434	398.224	794.433	398.224	2	7	17.1.1.1021.2	14.9903	6695.56	6394.34	15.02	0.15	2934.91
110	26.1	26.52	36.31	36.31	35.09	tr|G3HMI3|G3HMI3_CRIGR	Semaphorin-3C OS=Cricetulus griseus OX=10029 GN=I79_011946 PE=3 SV=1			0	48.24	WTTFLK				0.00183624	794.434	398.224	794.433	398.224	2	7	17.1.1.1019.2	14.9296	6695.56	2980	15.02	0.15	1442.12
110	26.1	26.52	36.31	36.31	35.09	tr|G3HMI3|G3HMI3_CRIGR	Semaphorin-3C OS=Cricetulus griseus OX=10029 GN=I79_011946 PE=3 SV=1			0	42.64	WTTFLK				0.00183624	794.434	398.224	794.433	398.224	2	6	17.1.1.1027.3	15.1701	6695.56	1357.32	15.02	0.15	701.73
110	26.1	26.52	36.31	36.31	35.09	tr|G3HMI3|G3HMI3_CRIGR	Semaphorin-3C OS=Cricetulus griseus OX=10029 GN=I79_011946 PE=3 SV=1			0	41.69	WTTFLK				0.00183624	794.434	398.224	794.433	398.224	2	7	17.1.1.1022.3	15.0213	6695.56	6532.59	15.02	0.15	3169.88
110	26.1	26.52	36.31	36.31	35.09	tr|G3HMI3|G3HMI3_CRIGR	Semaphorin-3C OS=Cricetulus griseus OX=10029 GN=I79_011946 PE=3 SV=1			0	37.63	WTTFLK				0.00183624	794.434	398.224	794.433	398.224	2	5	17.1.1.1030.3	15.2586	6695.56	667.34	15.02	0.15	385.556
110	26.1	26.52	36.31	36.31	35.09	tr|G3HMI3|G3HMI3_CRIGR	Semaphorin-3C OS=Cricetulus griseus OX=10029 GN=I79_011946 PE=3 SV=1			0	33.81	WTTFLK				0.000801213	794.433	398.224	794.433	398.224	2	7	18.1.1.965.4	14.7805	7123.71	6790.82	14.8	0.18	3662.78
110	26.1	26.52	36.31	36.31	35.09	tr|G3HMI3|G3HMI3_CRIGR	Semaphorin-3C OS=Cricetulus griseus OX=10029 GN=I79_011946 PE=3 SV=1			0	17.5	WTTFLK				0.00183624	794.434	398.224	794.433	398.224	2	5	17.1.1.1018.4	14.901	6695.56	1477.26	15.02	0.15	705.233
110	26.1	26.52	36.31	36.31	35.09	tr|G3HMI3|G3HMI3_CRIGR	Semaphorin-3C OS=Cricetulus griseus OX=10029 GN=I79_011946 PE=3 SV=1			0	99	YHVLFLGTDR				-0.00837914	1219.63	610.821	1219.64	610.825	2	13	19.1.1.990.10	15.9173	6050.18	3271.88	16	0.12	1045.92
110	26.1	26.52	36.31	36.31	35.09	tr|G3HMI3|G3HMI3_CRIGR	Semaphorin-3C OS=Cricetulus griseus OX=10029 GN=I79_011946 PE=3 SV=1			0	99	YHVLFLGTDR				-0.00837914	1219.63	610.821	1219.64	610.825	2	12	19.1.1.992.13	15.9811	6050.18	5637.36	16	0.12	3840.36
110	26.1	26.52	36.31	36.31	35.09	tr|G3HMI3|G3HMI3_CRIGR	Semaphorin-3C OS=Cricetulus griseus OX=10029 GN=I79_011946 PE=3 SV=1			0	99	YHVLFLGTDR				-0.00116689	1219.63	407.552	1219.64	407.552	3	9	19.1.1.992.2	15.9719	3575.64	3391.32	16	0.12	1377.26
110	26.1	26.52	36.31	36.31	35.09	tr|G3HMI3|G3HMI3_CRIGR	Semaphorin-3C OS=Cricetulus griseus OX=10029 GN=I79_011946 PE=3 SV=1			0	99	YHVLFLGTDR				0.00155638	1219.64	610.826	1219.64	610.825	2	9	18.1.1.1018.14	16.3813	1815.8	1686.3	16.43	0.18	812.609
110	26.1	26.52	36.31	36.31	35.09	tr|G3HMI3|G3HMI3_CRIGR	Semaphorin-3C OS=Cricetulus griseus OX=10029 GN=I79_011946 PE=3 SV=1			0	99	YHVLFLGTDR				-0.00116689	1219.63	407.552	1219.64	407.552	3	8	19.1.1.995.2	16.0632	3575.64	1989.57	16	0.12	783.088
110	26.1	26.52	36.31	36.31	35.09	tr|G3HMI3|G3HMI3_CRIGR	Semaphorin-3C OS=Cricetulus griseus OX=10029 GN=I79_011946 PE=3 SV=1			0	99	YHVLFLGTDR				0.00642146	1219.64	407.554	1219.64	407.552	3	9	18.1.1.1019.2	16.4013	1271.51	1269.71	16.43	0.12	695.976
110	26.1	26.52	36.31	36.31	35.09	tr|G3HMI3|G3HMI3_CRIGR	Semaphorin-3C OS=Cricetulus griseus OX=10029 GN=I79_011946 PE=3 SV=1			0	99	YHVLFLGTDR				0.00642146	1219.64	407.554	1219.64	407.552	3	8	18.1.1.1020.5	16.4344	1271.51	1231.4	16.43	0.12	779.974
110	26.1	26.52	36.31	36.31	35.09	tr|G3HMI3|G3HMI3_CRIGR	Semaphorin-3C OS=Cricetulus griseus OX=10029 GN=I79_011946 PE=3 SV=1			0	99	YHVLFLGTDR				-0.00116689	1219.63	407.552	1219.64	407.552	3	8	19.1.1.993.2	16.0024	3575.64	3491.43	16	0.12	1317.37
110	26.1	26.52	36.31	36.31	35.09	tr|G3HMI3|G3HMI3_CRIGR	Semaphorin-3C OS=Cricetulus griseus OX=10029 GN=I79_011946 PE=3 SV=1			0	99	YHVLFLGTDR				0.00155638	1219.64	610.826	1219.64	610.825	2	9	18.1.1.1021.14	16.4724	1815.8	1403.18	16.43	0.18	1188.78
110	26.1	26.52	36.31	36.31	35.09	tr|G3HMI3|G3HMI3_CRIGR	Semaphorin-3C OS=Cricetulus griseus OX=10029 GN=I79_011946 PE=3 SV=1			0	99	YHVLFLGTDR				0.00642146	1219.64	407.554	1219.64	407.552	3	8	18.1.1.1021.3	16.4632	1271.51	1092.19	16.43	0.12	680.072
110	26.1	26.52	36.31	36.31	35.09	tr|G3HMI3|G3HMI3_CRIGR	Semaphorin-3C OS=Cricetulus griseus OX=10029 GN=I79_011946 PE=3 SV=1			0	99	YHVLFLGTDR				-0.00116689	1219.63	407.552	1219.64	407.552	3	8	19.1.1.991.2	15.9412	3575.64	2533.52	16	0.12	1041.07
110	26.1	26.52	36.31	36.31	35.09	tr|G3HMI3|G3HMI3_CRIGR	Semaphorin-3C OS=Cricetulus griseus OX=10029 GN=I79_011946 PE=3 SV=1			0	96.55	YHVLFLGTDR				-0.00837914	1219.63	610.821	1219.64	610.825	2	9	19.1.1.993.11	16.0099	6050.18	5673.42	16	0.12	4744.8
110	26.1	26.52	36.31	36.31	35.09	tr|G3HMI3|G3HMI3_CRIGR	Semaphorin-3C OS=Cricetulus griseus OX=10029 GN=I79_011946 PE=3 SV=1			0	95.28	YHVLFLGTDR				-0.00698463	1219.63	610.821	1219.64	610.825	2	7	20.1.1.997.11	15.9229	1766.13	1274.29	15.97	0.18	787.141
110	26.1	26.52	36.31	36.31	35.09	tr|G3HMI3|G3HMI3_CRIGR	Semaphorin-3C OS=Cricetulus griseus OX=10029 GN=I79_011946 PE=3 SV=1			0	50.25	YHVLFLGTDR				-0.00698463	1219.63	610.821	1219.64	610.825	2	7	20.1.1.999.10	15.983	1766.13	1718.12	15.97	0.18	1446.46
110	26.1	26.52	36.31	36.31	35.09	tr|G3HMI3|G3HMI3_CRIGR	Semaphorin-3C OS=Cricetulus griseus OX=10029 GN=I79_011946 PE=3 SV=1			0	38.12	YHVLFLGTDR				-0.00751663	1219.63	610.821	1219.64	610.825	2	6	11.1.1.973.14	15.7983	3602.72	953.07	15.97	0.36	1365.75
110	26.1	26.52	36.31	36.31	35.09	tr|G3HMI3|G3HMI3_CRIGR	Semaphorin-3C OS=Cricetulus griseus OX=10029 GN=I79_011946 PE=3 SV=1			0	23.59	YHVLFLGTDR				-0.00837914	1219.63	610.821	1219.64	610.825	2	9	19.1.1.995.13	16.0723	6050.18	3083.09	16	0.12	5202.12
110	26.1	26.52	36.31	36.31	35.09	tr|G3HMI3|G3HMI3_CRIGR	Semaphorin-3C OS=Cricetulus griseus OX=10029 GN=I79_011946 PE=3 SV=1			0	21.18	YHVLFLGTDR				-0.00837914	1219.63	610.821	1219.64	610.825	2	7	19.1.1.999.14	16.1947	6050.18	788.92	16	0.12	1559.54
110	26.1	26.52	36.31	36.31	35.09	tr|G3HMI3|G3HMI3_CRIGR	Semaphorin-3C OS=Cricetulus griseus OX=10029 GN=I79_011946 PE=3 SV=1			0	15.53	YHVLFLGTDR				-0.00698463	1219.63	610.821	1219.64	610.825	2	7	20.1.1.1000.8	16.0118	1766.13	1528.67	15.97	0.18	2309.91
111	26	26	63.44	63	63	tr|G3IDN7|G3IDN7_CRIGR	Protein FAM3C OS=Cricetulus griseus OX=10029 GN=I79_021820 PE=4 SV=1			2	99	DNWVFCGGK	Propionamide(C)@6			-0.0040209	1095.48	548.746	1095.48	548.748	2	10	21.1.1.855.8	13.6572	4089.11	4048.3	13.65	0.23	1528.12
111	26	26	63.44	63	63	tr|G3IDN7|G3IDN7_CRIGR	Protein FAM3C OS=Cricetulus griseus OX=10029 GN=I79_021820 PE=4 SV=1			2	99	DTNKYEGWPEVVEMEGCIPQKQD	Propionamide(C)@17		missed K-Y@4; missed K-Q@21	-0.00652536	2765.22	922.749	2765.23	922.751	3	9	22.1.1.1168.20	21.1903	1300.32	1204.76	21.23	0.24	1027.46
111	26	26	63.44	63	63	tr|G3IDN7|G3IDN7_CRIGR	Protein FAM3C OS=Cricetulus griseus OX=10029 GN=I79_021820 PE=4 SV=1			2	99	GINVALVNGK	Deamidated(N)@8			-0.00271748	984.558	493.286	984.56	493.287	2	12	20.1.1.884.8	12.5094	9920.11	8759.75	12.53	0.15	2741.98
111	26	26	63.44	63	63	tr|G3IDN7|G3IDN7_CRIGR	Protein FAM3C OS=Cricetulus griseus OX=10029 GN=I79_021820 PE=4 SV=1			2	99	ICLEDNVLMSGVK	Propionamide(C)@2			-0.00240503	1490.74	746.38	1490.75	746.381	2	14	7.1.1.1087.16	19.0641	2070.25	1980.55	19.08	0.15	1715.3
111	26	26	63.44	63	63	tr|G3IDN7|G3IDN7_CRIGR	Protein FAM3C OS=Cricetulus griseus OX=10029 GN=I79_021820 PE=4 SV=1			2	99	LIAELGSTSITTLGFR				-0.00172271	1677.93	839.971	1677.93	839.972	2	13	7.1.1.1260.18	24.2853	1534.68	448.98	24.06	0.18	864.696
111	26	26	63.44	63	63	tr|G3IDN7|G3IDN7_CRIGR	Protein FAM3C OS=Cricetulus griseus OX=10029 GN=I79_021820 PE=4 SV=1			2	99	MASGAANVVGPK				-0.00202772	1100.56	551.289	1100.56	551.29	2	11	7.1.1.727.14	8.19037	1366.99	1325.63	8.18	0.09	1355.38
111	26	26	63.44	63	63	tr|G3IDN7|G3IDN7_CRIGR	Protein FAM3C OS=Cricetulus griseus OX=10029 GN=I79_021820 PE=4 SV=1			2	99	SPFEQHIK				-0.00349388	984.499	493.257	984.503	493.259	2	12	21.1.1.680.9	8.39368	6098.75	5503.61	8.38	0.12	2382.17
111	26	26	63.44	63	63	tr|G3IDN7|G3IDN7_CRIGR	Protein FAM3C OS=Cricetulus griseus OX=10029 GN=I79_021820 PE=4 SV=1			2	99	TGEVLDTK				-0.00238779	861.442	431.728	861.444	431.729	2	11	23.1.1.640.5	7.82202	1734.61	1713.97	7.82	0.09	1208.94
111	26	26	63.44	63	63	tr|G3IDN7|G3IDN7_CRIGR	Protein FAM3C OS=Cricetulus griseus OX=10029 GN=I79_021820 PE=4 SV=1			2	99	TGEVLDTKYFDMWGGDVAPFIEFLK			missed K-Y@8	0.0040814	2877.4	960.14	2877.39	960.138	3	20	11.1.1.1588.5	34.4595	893.56	841.87	34.48	0.15	699.79
111	26	26	63.44	63	63	tr|G3IDN7|G3IDN7_CRIGR	Protein FAM3C OS=Cricetulus griseus OX=10029 GN=I79_021820 PE=4 SV=1			2	99	TIQDGTVVLMATYDDGATK				0.00551569	1997.97	666.996	1997.96	666.994	3	12	22.1.1.1105.4	19.2765	986.67	792.18	19.21	0.21	500.238
111	26	26	63.44	63	63	tr|G3IDN7|G3IDN7_CRIGR	Protein FAM3C OS=Cricetulus griseus OX=10029 GN=I79_021820 PE=4 SV=1			2	99	TIQDGTVVLMATYDDGATKLNDEAR			missed K-L@19	0.00578098	2696.3	899.775	2696.3	899.773	3	14	21.1.1.1098.19	20.9887	2625.41	2103.72	21.03	0.18	1264.55
111	26	26	63.44	63	63	tr|G3IDN7|G3IDN7_CRIGR	Protein FAM3C OS=Cricetulus griseus OX=10029 GN=I79_021820 PE=4 SV=1			2	99	TKSPFEQHIK			missed K-S@2	0.00156357	1213.65	607.831	1213.65	607.83	2	9	21.1.1.676.18	8.27948	1832.69	1600.57	8.26	0.12	837.277
111	26	26	63.44	63	63	tr|G3IDN7|G3IDN7_CRIGR	Protein FAM3C OS=Cricetulus griseus OX=10029 GN=I79_021820 PE=4 SV=1			2	99	YFDMWGGDVAPFIEFLK				0.00219049	2033.96	1017.99	2033.96	1017.99	2	18	7.1.1.1608.7	34.8781	502.05	284.11	34.8	0.15	245.556
111	26	26	63.44	63	63	tr|G3IDN7|G3IDN7_CRIGR	Protein FAM3C OS=Cricetulus griseus OX=10029 GN=I79_021820 PE=4 SV=1			0	99	DNWVFCGGK	Propionamide(C)@6			-0.0040209	1095.48	548.746	1095.48	548.748	2	10	21.1.1.853.10	13.6006	4089.11	3406.13	13.65	0.23	1510.9
111	26	26	63.44	63	63	tr|G3IDN7|G3IDN7_CRIGR	Protein FAM3C OS=Cricetulus griseus OX=10029 GN=I79_021820 PE=4 SV=1			0	99	DNWVFCGGK	Propionamide(C)@6			-0.0040209	1095.48	548.746	1095.48	548.748	2	9	21.1.1.857.6	13.714	4089.11	3221.86	13.65	0.23	1215.85
111	26	26	63.44	63	63	tr|G3IDN7|G3IDN7_CRIGR	Protein FAM3C OS=Cricetulus griseus OX=10029 GN=I79_021820 PE=4 SV=1			0	99	DNWVFCGGK	Propionamide(C)@6			-0.0040209	1095.48	548.746	1095.48	548.748	2	7	21.1.1.861.7	13.8316	4089.11	1696.1	13.65	0.23	773.031
111	26	26	63.44	63	63	tr|G3IDN7|G3IDN7_CRIGR	Protein FAM3C OS=Cricetulus griseus OX=10029 GN=I79_021820 PE=4 SV=1			0	99	DTNKYEGWPEVVEMEGCIPQKQD	Propionamide(C)@17		missed K-Y@4; missed K-Q@21	-0.00652536	2765.22	922.749	2765.23	922.751	3	9	22.1.1.1170.17	21.248	1300.32	1263.59	21.23	0.24	1089.31
111	26	26	63.44	63	63	tr|G3IDN7|G3IDN7_CRIGR	Protein FAM3C OS=Cricetulus griseus OX=10029 GN=I79_021820 PE=4 SV=1			0	99	DTNKYEGWPEVVEMEGCIPQKQD	Propionamide(C)@17		missed K-Y@4; missed K-Q@21	-0.00652536	2765.22	922.749	2765.23	922.751	3	11	22.1.1.1171.16	21.2773	1300.32	1142.53	21.23	0.24	977.926
111	26	26	63.44	63	63	tr|G3IDN7|G3IDN7_CRIGR	Protein FAM3C OS=Cricetulus griseus OX=10029 GN=I79_021820 PE=4 SV=1			0	99	GINVALVNGK	Deamidated(N)@8			-0.00271748	984.558	493.286	984.56	493.287	2	12	20.1.1.883.6	12.4772	9920.11	6021.07	12.53	0.15	1744.32
111	26	26	63.44	63	63	tr|G3IDN7|G3IDN7_CRIGR	Protein FAM3C OS=Cricetulus griseus OX=10029 GN=I79_021820 PE=4 SV=1			0	99	GINVALVNGK				-0.0001882	983.576	492.795	983.576	492.795	2	10	8.1.1.857.6	11.9246	4808.17	2438.54	11.82	0.15	1508.3
111	26	26	63.44	63	63	tr|G3IDN7|G3IDN7_CRIGR	Protein FAM3C OS=Cricetulus griseus OX=10029 GN=I79_021820 PE=4 SV=1			0	99	GINVALVNGK	Deamidated(N)@8			-0.00488328	984.555	493.285	984.56	493.287	2	10	21.1.1.817.6	12.5235	11428	2670.87	12.64	0.15	842.28
111	26	26	63.44	63	63	tr|G3IDN7|G3IDN7_CRIGR	Protein FAM3C OS=Cricetulus griseus OX=10029 GN=I79_021820 PE=4 SV=1			0	99	GINVALVNGK	Deamidated(N)@8			-0.00488328	984.555	493.285	984.56	493.287	2	11	21.1.1.818.6	12.5532	11428	5093.51	12.64	0.15	1365.05
111	26	26	63.44	63	63	tr|G3IDN7|G3IDN7_CRIGR	Protein FAM3C OS=Cricetulus griseus OX=10029 GN=I79_021820 PE=4 SV=1			0	99	GINVALVNGK	Deamidated(N)@8			-0.00488328	984.555	493.285	984.56	493.287	2	13	21.1.1.820.6	12.6132	11428	10457.2	12.64	0.15	2635.05
111	26	26	63.44	63	63	tr|G3IDN7|G3IDN7_CRIGR	Protein FAM3C OS=Cricetulus griseus OX=10029 GN=I79_021820 PE=4 SV=1			0	99	GINVALVNGK	Deamidated(N)@8			-0.00488328	984.555	493.285	984.56	493.287	2	12	21.1.1.821.6	12.6434	11428	11207.1	12.64	0.15	2552.44
111	26	26	63.44	63	63	tr|G3IDN7|G3IDN7_CRIGR	Protein FAM3C OS=Cricetulus griseus OX=10029 GN=I79_021820 PE=4 SV=1			0	99	GINVALVNGK	Deamidated(N)@8			-0.00488328	984.555	493.285	984.56	493.287	2	11	21.1.1.823.9	12.7064	11428	7951.76	12.64	0.15	1754.93
111	26	26	63.44	63	63	tr|G3IDN7|G3IDN7_CRIGR	Protein FAM3C OS=Cricetulus griseus OX=10029 GN=I79_021820 PE=4 SV=1			0	99	GINVALVNGK	Deamidated(N)@8			-0.00488328	984.555	493.285	984.56	493.287	2	11	21.1.1.826.7	12.7958	11428	4053.63	12.64	0.15	1268.88
111	26	26	63.44	63	63	tr|G3IDN7|G3IDN7_CRIGR	Protein FAM3C OS=Cricetulus griseus OX=10029 GN=I79_021820 PE=4 SV=1			0	99	GINVALVNGK	Deamidated(N)@8			-0.00488328	984.555	493.285	984.56	493.287	2	10	21.1.1.827.5	12.8244	11428	3429.7	12.64	0.15	1149.05
111	26	26	63.44	63	63	tr|G3IDN7|G3IDN7_CRIGR	Protein FAM3C OS=Cricetulus griseus OX=10029 GN=I79_021820 PE=4 SV=1			0	99	GINVALVNGK	Deamidated(N)@8			-0.00366258	984.557	493.286	984.56	493.287	2	11	21.1.1.835.9	13.0686	4918.37	4766.18	13.06	0.21	1897.43
111	26	26	63.44	63	63	tr|G3IDN7|G3IDN7_CRIGR	Protein FAM3C OS=Cricetulus griseus OX=10029 GN=I79_021820 PE=4 SV=1			0	99	GINVALVNGK				-0.00539333	983.571	492.793	983.576	492.795	2	11	11.1.1.844.7	11.8834	3372.78	3354.02	11.87	0.15	1786.05
111	26	26	63.44	63	63	tr|G3IDN7|G3IDN7_CRIGR	Protein FAM3C OS=Cricetulus griseus OX=10029 GN=I79_021820 PE=4 SV=1			0	99	GINVALVNGK	Deamidated(N)@8			-0.000914551	984.559	493.287	984.56	493.287	2	11	16.1.1.897.9	13.0506	1365.35	1210.89	13.1	0.28	733.403
111	26	26	63.44	63	63	tr|G3IDN7|G3IDN7_CRIGR	Protein FAM3C OS=Cricetulus griseus OX=10029 GN=I79_021820 PE=4 SV=1			0	99	GINVALVNGK	Deamidated(N)@8			-0.000914551	984.559	493.287	984.56	493.287	2	10	16.1.1.899.8	13.1114	1365.35	1291.53	13.1	0.28	765.876
111	26	26	63.44	63	63	tr|G3IDN7|G3IDN7_CRIGR	Protein FAM3C OS=Cricetulus griseus OX=10029 GN=I79_021820 PE=4 SV=1			0	99	GINVALVNGK	Deamidated(N)@8			-0.00488328	984.555	493.285	984.56	493.287	2	9	21.1.1.829.7	12.886	11428	2120.55	12.64	0.15	1191.53
111	26	26	63.44	63	63	tr|G3IDN7|G3IDN7_CRIGR	Protein FAM3C OS=Cricetulus griseus OX=10029 GN=I79_021820 PE=4 SV=1			0	99	GINVALVNGK	Deamidated(N)@8			-0.00366258	984.557	493.286	984.56	493.287	2	9	21.1.1.833.7	13.0065	4918.37	3734.75	13.06	0.21	1628.19
111	26	26	63.44	63	63	tr|G3IDN7|G3IDN7_CRIGR	Protein FAM3C OS=Cricetulus griseus OX=10029 GN=I79_021820 PE=4 SV=1			0	99	GINVALVNGK				-0.00655611	983.57	492.792	983.576	492.795	2	11	9.1.1.869.9	12.2279	2122.34	1955.99	12.25	0.21	2224.71
111	26	26	63.44	63	63	tr|G3IDN7|G3IDN7_CRIGR	Protein FAM3C OS=Cricetulus griseus OX=10029 GN=I79_021820 PE=4 SV=1			0	99	GINVALVNGK				-0.01071	983.566	492.79	983.576	492.795	2	10	12.1.1.875.10	12.174	2703.55	2694.3	12.16	0.18	2199.64
111	26	26	63.44	63	63	tr|G3IDN7|G3IDN7_CRIGR	Protein FAM3C OS=Cricetulus griseus OX=10029 GN=I79_021820 PE=4 SV=1			0	99	GINVALVNGK	Deamidated(N)@8			-0.00366258	984.557	493.286	984.56	493.287	2	9	21.1.1.832.8	12.9772	4918.37	2881.76	13.06	0.21	1494.84
111	26	26	63.44	63	63	tr|G3IDN7|G3IDN7_CRIGR	Protein FAM3C OS=Cricetulus griseus OX=10029 GN=I79_021820 PE=4 SV=1			0	99	GINVALVNGK				0.00142188	983.578	492.796	983.576	492.795	2	9	7.1.1.845.8	11.7432	4444.94	2445.74	11.61	0.37	1343.84
111	26	26	63.44	63	63	tr|G3IDN7|G3IDN7_CRIGR	Protein FAM3C OS=Cricetulus griseus OX=10029 GN=I79_021820 PE=4 SV=1			0	99	GINVALVNGK	Deamidated(N)@8			-0.000914551	984.559	493.287	984.56	493.287	2	8	16.1.1.896.7	13.0182	1365.35	901.23	13.1	0.28	582.246
111	26	26	63.44	63	63	tr|G3IDN7|G3IDN7_CRIGR	Protein FAM3C OS=Cricetulus griseus OX=10029 GN=I79_021820 PE=4 SV=1			0	99	GINVALVNGK				-0.01071	983.566	492.79	983.576	492.795	2	8	12.1.1.882.9	12.388	2703.55	790.41	12.16	0.18	1122.18
111	26	26	63.44	63	63	tr|G3IDN7|G3IDN7_CRIGR	Protein FAM3C OS=Cricetulus griseus OX=10029 GN=I79_021820 PE=4 SV=1			0	99	GINVALVNGK	Deamidated(N)@8			-0.000914551	984.559	493.287	984.56	493.287	2	8	16.1.1.902.11	13.2065	1365.35	630.36	13.1	0.28	477.121
111	26	26	63.44	63	63	tr|G3IDN7|G3IDN7_CRIGR	Protein FAM3C OS=Cricetulus griseus OX=10029 GN=I79_021820 PE=4 SV=1			0	98.76	GINVALVNGK	Deamidated(N)@8			0.000836804	984.561	493.288	984.56	493.287	2	8	20.1.1.900.9	13.0002	3780.26	1867.05	12.93	0.15	990.835
111	26	26	63.44	63	63	tr|G3IDN7|G3IDN7_CRIGR	Protein FAM3C OS=Cricetulus griseus OX=10029 GN=I79_021820 PE=4 SV=1			0	95.85	GINVALVNGK	Deamidated(N)@8			-0.00271748	984.558	493.286	984.56	493.287	2	11	20.1.1.884.9	12.5102	9920.11	8807.62	12.53	0.15	5755.91
111	26	26	63.44	63	63	tr|G3IDN7|G3IDN7_CRIGR	Protein FAM3C OS=Cricetulus griseus OX=10029 GN=I79_021820 PE=4 SV=1			0	88.93	GINVALVNGK	Deamidated(N)@8			-0.00342717	984.557	493.286	984.56	493.287	2	11	19.1.1.884.11	12.761	2177.08	1945.11	12.75	0.09	7369.46
111	26	26	63.44	63	63	tr|G3IDN7|G3IDN7_CRIGR	Protein FAM3C OS=Cricetulus griseus OX=10029 GN=I79_021820 PE=4 SV=1			0	88.51	GINVALVNGK				-0.00655611	983.57	492.792	983.576	492.795	2	9	9.1.1.872.9	12.3198	2122.34	1660.55	12.25	0.21	2030.97
111	26	26	63.44	63	63	tr|G3IDN7|G3IDN7_CRIGR	Protein FAM3C OS=Cricetulus griseus OX=10029 GN=I79_021820 PE=4 SV=1			0	75.31	GINVALVNGK	Deamidated(N)@8			-0.00271748	984.558	493.286	984.56	493.287	2	9	20.1.1.883.7	12.4781	9920.11	6102.96	12.53	0.15	3335.4
111	26	26	63.44	63	63	tr|G3IDN7|G3IDN7_CRIGR	Protein FAM3C OS=Cricetulus griseus OX=10029 GN=I79_021820 PE=4 SV=1			0	71.09	GINVALVNGK	Deamidated(N)@8			-0.00366258	984.557	493.286	984.56	493.287	2	7	21.1.1.846.8	13.3951	4918.37	821.19	13.06	0.21	400.305
111	26	26	63.44	63	63	tr|G3IDN7|G3IDN7_CRIGR	Protein FAM3C OS=Cricetulus griseus OX=10029 GN=I79_021820 PE=4 SV=1			0	56.59	GINVALVNGK	Deamidated(N)@8			-0.00271748	984.558	493.286	984.56	493.287	2	7	20.1.1.892.5	12.7517	9920.11	2250.22	12.53	0.15	1404.83
111	26	26	63.44	63	63	tr|G3IDN7|G3IDN7_CRIGR	Protein FAM3C OS=Cricetulus griseus OX=10029 GN=I79_021820 PE=4 SV=1			0	46.18	GINVALVNGK				-0.00448436	983.572	492.793	983.576	492.795	2	7	13.1.1.888.10	12.2737	721.44	509.08	12.32	0.46	1396.27
111	26	26	63.44	63	63	tr|G3IDN7|G3IDN7_CRIGR	Protein FAM3C OS=Cricetulus griseus OX=10029 GN=I79_021820 PE=4 SV=1			0	44.16	GINVALVNGK	Deamidated(N)@8			-0.00271748	984.558	493.286	984.56	493.287	2	9	20.1.1.889.8	12.662	9920.11	3883.78	12.53	0.15	2993.71
111	26	26	63.44	63	63	tr|G3IDN7|G3IDN7_CRIGR	Protein FAM3C OS=Cricetulus griseus OX=10029 GN=I79_021820 PE=4 SV=1			0	30.2	GINVALVNGK	Deamidated(N)@8			-0.00366258	984.557	493.286	984.56	493.287	2	6	21.1.1.855.6	13.6556	4918.37	488.37	13.06	0.21	356.336
111	26	26	63.44	63	63	tr|G3IDN7|G3IDN7_CRIGR	Protein FAM3C OS=Cricetulus griseus OX=10029 GN=I79_021820 PE=4 SV=1			0	25.94	GINVALVNGK	Deamidated(N)@8			-0.00271748	984.558	493.286	984.56	493.287	2	10	20.1.1.886.8	12.5703	9920.11	8643.55	12.53	0.15	7141.55
111	26	26	63.44	63	63	tr|G3IDN7|G3IDN7_CRIGR	Protein FAM3C OS=Cricetulus griseus OX=10029 GN=I79_021820 PE=4 SV=1			0	16.66	GINVALVNGK	Deamidated(N)@8			0.000836804	984.561	493.288	984.56	493.287	2	6	20.1.1.903.5	13.087	3780.26	904.28	12.93	0.15	949.656
111	26	26	63.44	63	63	tr|G3IDN7|G3IDN7_CRIGR	Protein FAM3C OS=Cricetulus griseus OX=10029 GN=I79_021820 PE=4 SV=1			0	99	ICLEDNVLMSGVK	Propionamide(C)@2			-0.00240503	1490.74	746.38	1490.75	746.381	2	13	7.1.1.1086.17	19.0345	2070.25	1624.12	19.08	0.15	1392.22
111	26	26	63.44	63	63	tr|G3IDN7|G3IDN7_CRIGR	Protein FAM3C OS=Cricetulus griseus OX=10029 GN=I79_021820 PE=4 SV=1			0	99	ICLEDNVLMSGVK	Propionamide(C)@2			-0.00240503	1490.74	746.38	1490.75	746.381	2	13	7.1.1.1089.15	19.1241	2070.25	1609.44	19.08	0.15	1410.08
111	26	26	63.44	63	63	tr|G3IDN7|G3IDN7_CRIGR	Protein FAM3C OS=Cricetulus griseus OX=10029 GN=I79_021820 PE=4 SV=1			0	99	ICLEDNVLMSGVK	Propionamide(C)@2			-0.00524616	1490.74	746.378	1490.75	746.381	2	14	8.1.1.1095.11	19.1119	3392.51	2023.27	19.19	0.12	1334.83
111	26	26	63.44	63	63	tr|G3IDN7|G3IDN7_CRIGR	Protein FAM3C OS=Cricetulus griseus OX=10029 GN=I79_021820 PE=4 SV=1			0	99	ICLEDNVLMSGVK	Propionamide(C)@2			-0.00524616	1490.74	746.378	1490.75	746.381	2	15	8.1.1.1096.12	19.1432	3392.51	2967.3	19.19	0.12	2099.67
111	26	26	63.44	63	63	tr|G3IDN7|G3IDN7_CRIGR	Protein FAM3C OS=Cricetulus griseus OX=10029 GN=I79_021820 PE=4 SV=1			0	99	ICLEDNVLMSGVK	Propionamide(C)@2			-0.00524616	1490.74	746.378	1490.75	746.381	2	14	8.1.1.1098.16	19.2074	3392.51	3017.38	19.19	0.12	1889.07
111	26	26	63.44	63	63	tr|G3IDN7|G3IDN7_CRIGR	Protein FAM3C OS=Cricetulus griseus OX=10029 GN=I79_021820 PE=4 SV=1			0	99	ICLEDNVLMSGVK	Propionamide(C)@2			-0.00524616	1490.74	746.378	1490.75	746.381	2	10	8.1.1.1101.15	19.298	3392.51	982.52	19.19	0.12	724.897
111	26	26	63.44	63	63	tr|G3IDN7|G3IDN7_CRIGR	Protein FAM3C OS=Cricetulus griseus OX=10029 GN=I79_021820 PE=4 SV=1			0	99	ICLEDNVLMSGVK	Propionamide(C)@2			-0.0105986	1490.74	746.376	1490.75	746.381	2	13	11.1.1.1083.14	19.1186	3293.76	3104.86	19.1	0.15	1985.92
111	26	26	63.44	63	63	tr|G3IDN7|G3IDN7_CRIGR	Protein FAM3C OS=Cricetulus griseus OX=10029 GN=I79_021820 PE=4 SV=1			0	99	ICLEDNVLMSGVK	Propionamide(C)@2			-0.0105986	1490.74	746.376	1490.75	746.381	2	12	11.1.1.1086.17	19.212	3293.76	1296.66	19.1	0.15	1012.7
111	26	26	63.44	63	63	tr|G3IDN7|G3IDN7_CRIGR	Protein FAM3C OS=Cricetulus griseus OX=10029 GN=I79_021820 PE=4 SV=1			0	99	ICLEDNVLMSGVK	Propionamide(C)@2			-0.0111624	1490.74	746.375	1490.75	746.381	2	14	12.1.1.1113.15	19.3906	3281.71	1716.32	19.47	0.12	1300.37
111	26	26	63.44	63	63	tr|G3IDN7|G3IDN7_CRIGR	Protein FAM3C OS=Cricetulus griseus OX=10029 GN=I79_021820 PE=4 SV=1			0	99	ICLEDNVLMSGVK	Propionamide(C)@2			-0.0111624	1490.74	746.375	1490.75	746.381	2	15	12.1.1.1117.17	19.5143	3281.71	2478.47	19.47	0.12	1527.57
111	26	26	63.44	63	63	tr|G3IDN7|G3IDN7_CRIGR	Protein FAM3C OS=Cricetulus griseus OX=10029 GN=I79_021820 PE=4 SV=1			0	99	ICLEDNVLMSGVK	Propionamide(C)@2			-0.0111624	1490.74	746.375	1490.75	746.381	2	8	12.1.1.1120.16	19.6051	3281.71	575.19	19.47	0.12	665.205
111	26	26	63.44	63	63	tr|G3IDN7|G3IDN7_CRIGR	Protein FAM3C OS=Cricetulus griseus OX=10029 GN=I79_021820 PE=4 SV=1			0	99	ICLEDNVLMSGVK	Propionamide(C)@2			0.0213956	1490.77	746.392	1490.75	746.381	2	10	13.1.1.1129.18	19.6016	680.97	611.91	19.64	0.15	625.076
111	26	26	63.44	63	63	tr|G3IDN7|G3IDN7_CRIGR	Protein FAM3C OS=Cricetulus griseus OX=10029 GN=I79_021820 PE=4 SV=1			0	99	ICLEDNVLMSGVK	Propionamide(C)@2			0.0213956	1490.77	746.392	1490.75	746.381	2	12	13.1.1.1130.16	19.6294	680.97	671.9	19.64	0.15	596.756
111	26	26	63.44	63	63	tr|G3IDN7|G3IDN7_CRIGR	Protein FAM3C OS=Cricetulus griseus OX=10029 GN=I79_021820 PE=4 SV=1			0	99	ICLEDNVLMSGVK	Propionamide(C)@2			0.0213956	1490.77	746.392	1490.75	746.381	2	11	13.1.1.1132.16	19.6885	680.97	564.73	19.64	0.15	490.781
111	26	26	63.44	63	63	tr|G3IDN7|G3IDN7_CRIGR	Protein FAM3C OS=Cricetulus griseus OX=10029 GN=I79_021820 PE=4 SV=1			0	99	ICLEDNVLMSGVK	Propionamide(C)@2			-0.00458248	1490.74	746.379	1490.75	746.381	2	17	19.1.1.1109.18	19.5077	4137.98	4106.45	19.52	0.12	2153.76
111	26	26	63.44	63	63	tr|G3IDN7|G3IDN7_CRIGR	Protein FAM3C OS=Cricetulus griseus OX=10029 GN=I79_021820 PE=4 SV=1			0	99	ICLEDNVLMSGVK	Propionamide(C)@2; Oxidation(M)@9			-0.00255996	1506.74	754.377	1506.74	754.378	2	15	20.1.1.1015.14	16.4705	7813.18	4409.23	16.54	0.18	2203.45
111	26	26	63.44	63	63	tr|G3IDN7|G3IDN7_CRIGR	Protein FAM3C OS=Cricetulus griseus OX=10029 GN=I79_021820 PE=4 SV=1			0	99	ICLEDNVLMSGVK	Propionamide(C)@2; Oxidation(M)@9			-0.00255996	1506.74	754.377	1506.74	754.378	2	20	20.1.1.1017.14	16.5288	7813.18	7190.22	16.54	0.18	3460.94
111	26	26	63.44	63	63	tr|G3IDN7|G3IDN7_CRIGR	Protein FAM3C OS=Cricetulus griseus OX=10029 GN=I79_021820 PE=4 SV=1			0	99	ICLEDNVLMSGVK	Propionamide(C)@2; Oxidation(M)@9			-0.00255996	1506.74	754.377	1506.74	754.378	2	16	20.1.1.1018.17	16.5606	7813.18	7510.95	16.54	0.18	3893.93
111	26	26	63.44	63	63	tr|G3IDN7|G3IDN7_CRIGR	Protein FAM3C OS=Cricetulus griseus OX=10029 GN=I79_021820 PE=4 SV=1			0	99	ICLEDNVLMSGVK	Propionamide(C)@2; Oxidation(M)@9			-0.00255996	1506.74	754.377	1506.74	754.378	2	17	20.1.1.1019.16	16.5889	7813.18	7067.97	16.54	0.18	3453.28
111	26	26	63.44	63	63	tr|G3IDN7|G3IDN7_CRIGR	Protein FAM3C OS=Cricetulus griseus OX=10029 GN=I79_021820 PE=4 SV=1			0	99	ICLEDNVLMSGVK	Propionamide(C)@2; Oxidation(M)@9			-0.00255996	1506.74	754.377	1506.74	754.378	2	15	20.1.1.1021.16	16.6474	7813.18	4688.98	16.54	0.18	1826.83
111	26	26	63.44	63	63	tr|G3IDN7|G3IDN7_CRIGR	Protein FAM3C OS=Cricetulus griseus OX=10029 GN=I79_021820 PE=4 SV=1			0	99	ICLEDNVLMSGVK	Propionamide(C)@2; Oxidation(M)@9			-0.00255996	1506.74	754.377	1506.74	754.378	2	11	20.1.1.1024.19	16.7393	7813.18	1166.51	16.54	0.18	896.218
111	26	26	63.44	63	63	tr|G3IDN7|G3IDN7_CRIGR	Protein FAM3C OS=Cricetulus griseus OX=10029 GN=I79_021820 PE=4 SV=1			0	99	ICLEDNVLMSGVK	Propionamide(C)@2			-0.00132733	1490.75	746.38	1490.75	746.381	2	20	20.1.1.1117.13	19.5552	13366.3	8094.22	19.63	0.12	3492.71
111	26	26	63.44	63	63	tr|G3IDN7|G3IDN7_CRIGR	Protein FAM3C OS=Cricetulus griseus OX=10029 GN=I79_021820 PE=4 SV=1			0	99	ICLEDNVLMSGVK	Propionamide(C)@2			-0.00132733	1490.75	746.38	1490.75	746.381	2	17	20.1.1.1118.14	19.5864	13366.3	11691.4	19.63	0.12	5097
111	26	26	63.44	63	63	tr|G3IDN7|G3IDN7_CRIGR	Protein FAM3C OS=Cricetulus griseus OX=10029 GN=I79_021820 PE=4 SV=1			0	99	ICLEDNVLMSGVK	Propionamide(C)@2			-0.00597255	1490.74	497.921	1490.75	497.923	3	9	20.1.1.1119.2	19.6065	1748.99	1739.11	19.63	0.12	419.28
111	26	26	63.44	63	63	tr|G3IDN7|G3IDN7_CRIGR	Protein FAM3C OS=Cricetulus griseus OX=10029 GN=I79_021820 PE=4 SV=1			0	99	ICLEDNVLMSGVK	Propionamide(C)@2			-0.00132733	1490.75	746.38	1490.75	746.381	2	21	20.1.1.1120.11	19.6443	13366.3	12553.9	19.63	0.12	4908.71
111	26	26	63.44	63	63	tr|G3IDN7|G3IDN7_CRIGR	Protein FAM3C OS=Cricetulus griseus OX=10029 GN=I79_021820 PE=4 SV=1			0	99	ICLEDNVLMSGVK	Propionamide(C)@2			-0.00132733	1490.75	746.38	1490.75	746.381	2	19	20.1.1.1121.15	19.678	13366.3	9614.54	19.63	0.12	4214.52
111	26	26	63.44	63	63	tr|G3IDN7|G3IDN7_CRIGR	Protein FAM3C OS=Cricetulus griseus OX=10029 GN=I79_021820 PE=4 SV=1			0	99	ICLEDNVLMSGVK	Propionamide(C)@2			-0.00132733	1490.75	746.38	1490.75	746.381	2	15	20.1.1.1123.15	19.7386	13366.3	4110.44	19.63	0.12	1502.65
111	26	26	63.44	63	63	tr|G3IDN7|G3IDN7_CRIGR	Protein FAM3C OS=Cricetulus griseus OX=10029 GN=I79_021820 PE=4 SV=1			0	99	ICLEDNVLMSGVK	Propionamide(C)@2			-0.00132733	1490.75	746.38	1490.75	746.381	2	10	20.1.1.1126.17	19.8315	13366.3	1115.86	19.63	0.12	1189.38
111	26	26	63.44	63	63	tr|G3IDN7|G3IDN7_CRIGR	Protein FAM3C OS=Cricetulus griseus OX=10029 GN=I79_021820 PE=4 SV=1			0	99	ICLEDNVLMSGVK	Propionamide(C)@2; Oxidation(M)@9			-0.00921066	1506.73	754.374	1506.74	754.378	2	20	21.1.1.962.15	16.8721	7896.03	5940.86	16.92	0.12	2762.29
111	26	26	63.44	63	63	tr|G3IDN7|G3IDN7_CRIGR	Protein FAM3C OS=Cricetulus griseus OX=10029 GN=I79_021820 PE=4 SV=1			0	99	ICLEDNVLMSGVK	Propionamide(C)@2; Oxidation(M)@9			-0.00921066	1506.73	754.374	1506.74	754.378	2	20	21.1.1.963.17	16.904	7896.03	7384.28	16.92	0.12	3522.5
111	26	26	63.44	63	63	tr|G3IDN7|G3IDN7_CRIGR	Protein FAM3C OS=Cricetulus griseus OX=10029 GN=I79_021820 PE=4 SV=1			0	99	ICLEDNVLMSGVK	Propionamide(C)@2; Oxidation(M)@9			-0.00921066	1506.73	754.374	1506.74	754.378	2	19	21.1.1.965.16	16.9636	7896.03	6206.35	16.92	0.12	2688.09
111	26	26	63.44	63	63	tr|G3IDN7|G3IDN7_CRIGR	Protein FAM3C OS=Cricetulus griseus OX=10029 GN=I79_021820 PE=4 SV=1			0	99	ICLEDNVLMSGVK	Propionamide(C)@2; Oxidation(M)@9			0.0294647	1506.77	754.393	1506.74	754.378	2	12	19.1.1.1009.16	16.495	1497.64	1201.78	16.54	0.2	867.448
111	26	26	63.44	63	63	tr|G3IDN7|G3IDN7_CRIGR	Protein FAM3C OS=Cricetulus griseus OX=10029 GN=I79_021820 PE=4 SV=1			0	99	ICLEDNVLMSGVK	Propionamide(C)@2; Oxidation(M)@9			0.0294647	1506.77	754.393	1506.74	754.378	2	12	19.1.1.1011.18	16.5546	1497.64	1494.72	16.54	0.2	1188.33
111	26	26	63.44	63	63	tr|G3IDN7|G3IDN7_CRIGR	Protein FAM3C OS=Cricetulus griseus OX=10029 GN=I79_021820 PE=4 SV=1			0	99	ICLEDNVLMSGVK	Propionamide(C)@2			-0.00497997	1490.74	746.378	1490.75	746.381	2	12	21.1.1.1062.14	19.8954	1576.09	1445.53	19.91	0.09	1161.61
111	26	26	63.44	63	63	tr|G3IDN7|G3IDN7_CRIGR	Protein FAM3C OS=Cricetulus griseus OX=10029 GN=I79_021820 PE=4 SV=1			0	99	ICLEDNVLMSGVK	Propionamide(C)@2			-0.00132733	1490.75	746.38	1490.75	746.381	2	12	20.1.1.1116.17	19.5279	13366.3	4724.42	19.63	0.12	2239.62
111	26	26	63.44	63	63	tr|G3IDN7|G3IDN7_CRIGR	Protein FAM3C OS=Cricetulus griseus OX=10029 GN=I79_021820 PE=4 SV=1			0	99	ICLEDNVLMSGVK	Propionamide(C)@2			-0.00497997	1490.74	746.378	1490.75	746.381	2	13	21.1.1.1063.17	19.928	1576.09	1530.11	19.91	0.09	991.736
111	26	26	63.44	63	63	tr|G3IDN7|G3IDN7_CRIGR	Protein FAM3C OS=Cricetulus griseus OX=10029 GN=I79_021820 PE=4 SV=1			0	99	ICLEDNVLMSGVK	Propionamide(C)@2			-0.00458248	1490.74	746.379	1490.75	746.381	2	9	19.1.1.1112.16	19.5969	4137.98	1926.1	19.52	0.12	1202.43
111	26	26	63.44	63	63	tr|G3IDN7|G3IDN7_CRIGR	Protein FAM3C OS=Cricetulus griseus OX=10029 GN=I79_021820 PE=4 SV=1			0	99	ICLEDNVLMSGVK	Propionamide(C)@2; Oxidation(M)@9			0.0023856	1506.74	754.38	1506.74	754.378	2	11	21.1.1.968.14	17.0522	36.1331	36.1331			916.132
111	26	26	63.44	63	63	tr|G3IDN7|G3IDN7_CRIGR	Protein FAM3C OS=Cricetulus griseus OX=10029 GN=I79_021820 PE=4 SV=1			0	99	ICLEDNVLMSGVK	Propionamide(C)@2; Oxidation(M)@9			0.0294647	1506.77	754.393	1506.74	754.378	2	10	19.1.1.1013.19	16.6138	1497.64	1002.99	16.54	0.2	1095.61
111	26	26	63.44	63	63	tr|G3IDN7|G3IDN7_CRIGR	Protein FAM3C OS=Cricetulus griseus OX=10029 GN=I79_021820 PE=4 SV=1			0	98.64	ICLEDNVLMSGVK	Propionamide(C)@2			-0.00497997	1490.74	746.378	1490.75	746.381	2	9	21.1.1.1065.11	19.9834	1576.09	851.99	19.91	0.09	658.816
111	26	26	63.44	63	63	tr|G3IDN7|G3IDN7_CRIGR	Protein FAM3C OS=Cricetulus griseus OX=10029 GN=I79_021820 PE=4 SV=1			0	92.98	ICLEDNVLMSGVK	Propionamide(C)@2; Oxidation(M)@9			0.00937114	1506.75	754.383	1506.74	754.378	2	9	16.1.1.1025.18	16.9689	792.37	789.6	16.98	0.15	845.683
111	26	26	63.44	63	63	tr|G3IDN7|G3IDN7_CRIGR	Protein FAM3C OS=Cricetulus griseus OX=10029 GN=I79_021820 PE=4 SV=1			0	89.69	ICLEDNVLMSGVK	Propionamide(C)@2			-0.00597255	1490.74	497.921	1490.75	497.923	3	6	20.1.1.1122.3	19.6984	1748.99	813.41	19.63	0.12	276.479
111	26	26	63.44	63	63	tr|G3IDN7|G3IDN7_CRIGR	Protein FAM3C OS=Cricetulus griseus OX=10029 GN=I79_021820 PE=4 SV=1			0	60.81	ICLEDNVLMSGVK	Propionamide(C)@2; Oxidation(M)@9			0.00937114	1506.75	754.383	1506.74	754.378	2	7	16.1.1.1024.21	16.9408	792.37	762.72	16.98	0.15	694.425
111	26	26	63.44	63	63	tr|G3IDN7|G3IDN7_CRIGR	Protein FAM3C OS=Cricetulus griseus OX=10029 GN=I79_021820 PE=4 SV=1			0	99	LIAELGSTSITTLGFR				-0.00172271	1677.93	839.971	1677.93	839.972	2	16	7.1.1.1251.13	24.0068	1534.68	1041.24	24.06	0.18	1796.81
111	26	26	63.44	63	63	tr|G3IDN7|G3IDN7_CRIGR	Protein FAM3C OS=Cricetulus griseus OX=10029 GN=I79_021820 PE=4 SV=1			0	99	LIAELGSTSITTLGFR				-0.00172271	1677.93	839.971	1677.93	839.972	2	20	7.1.1.1252.17	24.0407	1534.68	1382.18	24.06	0.18	2289.16
111	26	26	63.44	63	63	tr|G3IDN7|G3IDN7_CRIGR	Protein FAM3C OS=Cricetulus griseus OX=10029 GN=I79_021820 PE=4 SV=1			0	99	LIAELGSTSITTLGFR				-0.00172271	1677.93	839.971	1677.93	839.972	2	20	7.1.1.1254.15	24.1	1534.68	1458.76	24.06	0.18	1889.67
111	26	26	63.44	63	63	tr|G3IDN7|G3IDN7_CRIGR	Protein FAM3C OS=Cricetulus griseus OX=10029 GN=I79_021820 PE=4 SV=1			0	99	LIAELGSTSITTLGFR				-0.00172271	1677.93	839.971	1677.93	839.972	2	17	7.1.1.1257.15	24.1914	1534.68	827.19	24.06	0.18	1420.34
111	26	26	63.44	63	63	tr|G3IDN7|G3IDN7_CRIGR	Protein FAM3C OS=Cricetulus griseus OX=10029 GN=I79_021820 PE=4 SV=1			0	99	LIAELGSTSITTLGFR				-0.00172271	1677.93	839.971	1677.93	839.972	2	12	7.1.1.1262.17	24.3451	1534.68	346.13	24.06	0.18	1003.29
111	26	26	63.44	63	63	tr|G3IDN7|G3IDN7_CRIGR	Protein FAM3C OS=Cricetulus griseus OX=10029 GN=I79_021820 PE=4 SV=1			0	99	LIAELGSTSITTLGFR				-0.00578605	1677.92	839.969	1677.93	839.972	2	18	8.1.1.1258.15	24.0319	4587.19	2594.91	24.11	0.15	1800.8
111	26	26	63.44	63	63	tr|G3IDN7|G3IDN7_CRIGR	Protein FAM3C OS=Cricetulus griseus OX=10029 GN=I79_021820 PE=4 SV=1			0	99	LIAELGSTSITTLGFR				-0.00578605	1677.92	839.969	1677.93	839.972	2	21	8.1.1.1259.17	24.0643	4587.19	3890.4	24.11	0.15	2656.27
111	26	26	63.44	63	63	tr|G3IDN7|G3IDN7_CRIGR	Protein FAM3C OS=Cricetulus griseus OX=10029 GN=I79_021820 PE=4 SV=1			0	99	LIAELGSTSITTLGFR				-0.00578605	1677.92	839.969	1677.93	839.972	2	23	8.1.1.1261.18	24.1263	4587.19	4230.1	24.11	0.15	2768.45
111	26	26	63.44	63	63	tr|G3IDN7|G3IDN7_CRIGR	Protein FAM3C OS=Cricetulus griseus OX=10029 GN=I79_021820 PE=4 SV=1			0	99	LIAELGSTSITTLGFR				-0.00578605	1677.92	839.969	1677.93	839.972	2	18	8.1.1.1264.15	24.2155	4587.19	2237.46	24.11	0.15	1494.44
111	26	26	63.44	63	63	tr|G3IDN7|G3IDN7_CRIGR	Protein FAM3C OS=Cricetulus griseus OX=10029 GN=I79_021820 PE=4 SV=1			0	99	LIAELGSTSITTLGFR				-0.00578605	1677.92	839.969	1677.93	839.972	2	16	8.1.1.1267.17	24.3089	4587.19	1106.39	24.11	0.15	772.13
111	26	26	63.44	63	63	tr|G3IDN7|G3IDN7_CRIGR	Protein FAM3C OS=Cricetulus griseus OX=10029 GN=I79_021820 PE=4 SV=1			0	99	LIAELGSTSITTLGFR				-0.0100894	1677.92	839.967	1677.93	839.972	2	21	11.1.1.1246.15	24.0373	2162.24	1917.58	24.05	0.18	2830.74
111	26	26	63.44	63	63	tr|G3IDN7|G3IDN7_CRIGR	Protein FAM3C OS=Cricetulus griseus OX=10029 GN=I79_021820 PE=4 SV=1			0	99	LIAELGSTSITTLGFR				-0.0100894	1677.92	839.967	1677.93	839.972	2	20	11.1.1.1247.15	24.0681	2162.24	2136.85	24.05	0.18	2929.41
111	26	26	63.44	63	63	tr|G3IDN7|G3IDN7_CRIGR	Protein FAM3C OS=Cricetulus griseus OX=10029 GN=I79_021820 PE=4 SV=1			0	99	LIAELGSTSITTLGFR				-0.0100894	1677.92	839.967	1677.93	839.972	2	22	11.1.1.1249.13	24.1277	2162.24	1627.26	24.05	0.18	1964.18
111	26	26	63.44	63	63	tr|G3IDN7|G3IDN7_CRIGR	Protein FAM3C OS=Cricetulus griseus OX=10029 GN=I79_021820 PE=4 SV=1			0	99	LIAELGSTSITTLGFR				-0.0100894	1677.92	839.967	1677.93	839.972	2	17	11.1.1.1252.15	24.2205	2162.24	847.47	24.05	0.18	1344.44
111	26	26	63.44	63	63	tr|G3IDN7|G3IDN7_CRIGR	Protein FAM3C OS=Cricetulus griseus OX=10029 GN=I79_021820 PE=4 SV=1			0	99	LIAELGSTSITTLGFR				-0.000727072	1677.93	839.972	1677.93	839.972	2	18	16.1.1.1274.18	24.4714	4514.91	1579.34	24.67	0.43	793.596
111	26	26	63.44	63	63	tr|G3IDN7|G3IDN7_CRIGR	Protein FAM3C OS=Cricetulus griseus OX=10029 GN=I79_021820 PE=4 SV=1			0	99	LIAELGSTSITTLGFR				-0.000727072	1677.93	839.972	1677.93	839.972	2	15	16.1.1.1275.19	24.5028	4514.91	1989.49	24.67	0.43	953.409
111	26	26	63.44	63	63	tr|G3IDN7|G3IDN7_CRIGR	Protein FAM3C OS=Cricetulus griseus OX=10029 GN=I79_021820 PE=4 SV=1			0	99	LIAELGSTSITTLGFR				-0.000727072	1677.93	839.972	1677.93	839.972	2	20	16.1.1.1276.19	24.5336	4514.91	2514.57	24.67	0.43	1249.47
111	26	26	63.44	63	63	tr|G3IDN7|G3IDN7_CRIGR	Protein FAM3C OS=Cricetulus griseus OX=10029 GN=I79_021820 PE=4 SV=1			0	99	LIAELGSTSITTLGFR				-0.000727072	1677.93	839.972	1677.93	839.972	2	18	16.1.1.1277.18	24.5633	4514.91	3033.36	24.67	0.43	1603.82
111	26	26	63.44	63	63	tr|G3IDN7|G3IDN7_CRIGR	Protein FAM3C OS=Cricetulus griseus OX=10029 GN=I79_021820 PE=4 SV=1			0	99	LIAELGSTSITTLGFR				-0.000727072	1677.93	839.972	1677.93	839.972	2	19	16.1.1.1279.16	24.6227	4514.91	3999.18	24.67	0.43	1804.61
111	26	26	63.44	63	63	tr|G3IDN7|G3IDN7_CRIGR	Protein FAM3C OS=Cricetulus griseus OX=10029 GN=I79_021820 PE=4 SV=1			0	99	LIAELGSTSITTLGFR				-0.000727072	1677.93	839.972	1677.93	839.972	2	20	16.1.1.1280.19	24.6557	4514.91	4379.9	24.67	0.43	2025.82
111	26	26	63.44	63	63	tr|G3IDN7|G3IDN7_CRIGR	Protein FAM3C OS=Cricetulus griseus OX=10029 GN=I79_021820 PE=4 SV=1			0	99	LIAELGSTSITTLGFR				-0.000727072	1677.93	839.972	1677.93	839.972	2	23	16.1.1.1282.18	24.7157	4514.91	4308.36	24.67	0.43	2363.96
111	26	26	63.44	63	63	tr|G3IDN7|G3IDN7_CRIGR	Protein FAM3C OS=Cricetulus griseus OX=10029 GN=I79_021820 PE=4 SV=1			0	99	LIAELGSTSITTLGFR				-0.000727072	1677.93	839.972	1677.93	839.972	2	18	16.1.1.1285.19	24.8079	4514.91	3707.64	24.67	0.43	1761.28
111	26	26	63.44	63	63	tr|G3IDN7|G3IDN7_CRIGR	Protein FAM3C OS=Cricetulus griseus OX=10029 GN=I79_021820 PE=4 SV=1			0	99	LIAELGSTSITTLGFR				-0.000727072	1677.93	839.972	1677.93	839.972	2	22	16.1.1.1286.20	24.8393	4514.91	3639.45	24.67	0.43	1717.15
111	26	26	63.44	63	63	tr|G3IDN7|G3IDN7_CRIGR	Protein FAM3C OS=Cricetulus griseus OX=10029 GN=I79_021820 PE=4 SV=1			0	99	LIAELGSTSITTLGFR				0.00167031	1677.93	560.318	1677.93	560.317	3	12	16.1.1.1287.9	24.8607	2050.89	1538.14	24.7	0.61	653.696
111	26	26	63.44	63	63	tr|G3IDN7|G3IDN7_CRIGR	Protein FAM3C OS=Cricetulus griseus OX=10029 GN=I79_021820 PE=4 SV=1			0	99	LIAELGSTSITTLGFR				-0.00451131	1677.93	839.97	1677.93	839.972	2	21	16.1.1.1289.17	24.9286	3263.36	3070.17	25	0.61	1572.6
111	26	26	63.44	63	63	tr|G3IDN7|G3IDN7_CRIGR	Protein FAM3C OS=Cricetulus griseus OX=10029 GN=I79_021820 PE=4 SV=1			0	99	LIAELGSTSITTLGFR				-0.00451131	1677.93	839.97	1677.93	839.972	2	19	16.1.1.1290.19	24.9608	3263.36	3095.84	25	0.61	1635.24
111	26	26	63.44	63	63	tr|G3IDN7|G3IDN7_CRIGR	Protein FAM3C OS=Cricetulus griseus OX=10029 GN=I79_021820 PE=4 SV=1			0	99	LIAELGSTSITTLGFR				-0.012429	1677.92	560.313	1677.93	560.317	3	12	16.1.1.1291.5	24.9797	1455.63	1454.17	25	0.31	641.087
111	26	26	63.44	63	63	tr|G3IDN7|G3IDN7_CRIGR	Protein FAM3C OS=Cricetulus griseus OX=10029 GN=I79_021820 PE=4 SV=1			0	99	LIAELGSTSITTLGFR				-0.00451131	1677.93	839.97	1677.93	839.972	2	18	16.1.1.1291.19	24.9915	3263.36	3216.63	25	0.61	1548.13
111	26	26	63.44	63	63	tr|G3IDN7|G3IDN7_CRIGR	Protein FAM3C OS=Cricetulus griseus OX=10029 GN=I79_021820 PE=4 SV=1			0	99	LIAELGSTSITTLGFR				-0.00451131	1677.93	839.97	1677.93	839.972	2	22	16.1.1.1292.16	25.0197	3263.36	3196.51	25	0.61	1500
111	26	26	63.44	63	63	tr|G3IDN7|G3IDN7_CRIGR	Protein FAM3C OS=Cricetulus griseus OX=10029 GN=I79_021820 PE=4 SV=1			0	99	LIAELGSTSITTLGFR				-0.00451131	1677.93	839.97	1677.93	839.972	2	16	16.1.1.1294.18	25.0825	3263.36	2708.09	25	0.61	1204.59
111	26	26	63.44	63	63	tr|G3IDN7|G3IDN7_CRIGR	Protein FAM3C OS=Cricetulus griseus OX=10029 GN=I79_021820 PE=4 SV=1			0	99	LIAELGSTSITTLGFR				-0.00451131	1677.93	839.97	1677.93	839.972	2	20	16.1.1.1297.20	25.1761	3263.36	2305.64	25	0.61	1163.86
111	26	26	63.44	63	63	tr|G3IDN7|G3IDN7_CRIGR	Protein FAM3C OS=Cricetulus griseus OX=10029 GN=I79_021820 PE=4 SV=1			0	99	LIAELGSTSITTLGFR				-0.00451131	1677.93	839.97	1677.93	839.972	2	19	16.1.1.1298.19	25.2059	3263.36	2179.29	25	0.61	1238.31
111	26	26	63.44	63	63	tr|G3IDN7|G3IDN7_CRIGR	Protein FAM3C OS=Cricetulus griseus OX=10029 GN=I79_021820 PE=4 SV=1			0	99	LIAELGSTSITTLGFR				-0.00451131	1677.93	839.97	1677.93	839.972	2	19	16.1.1.1300.18	25.266	3263.36	1897.15	25	0.61	1043.92
111	26	26	63.44	63	63	tr|G3IDN7|G3IDN7_CRIGR	Protein FAM3C OS=Cricetulus griseus OX=10029 GN=I79_021820 PE=4 SV=1			0	99	LIAELGSTSITTLGFR				-0.00451131	1677.93	839.97	1677.93	839.972	2	19	16.1.1.1301.19	25.2972	3263.36	1811.89	25	0.61	937.548
111	26	26	63.44	63	63	tr|G3IDN7|G3IDN7_CRIGR	Protein FAM3C OS=Cricetulus griseus OX=10029 GN=I79_021820 PE=4 SV=1			0	99	LIAELGSTSITTLGFR				-0.00451131	1677.93	839.97	1677.93	839.972	2	20	16.1.1.1303.21	25.3599	3263.36	1793.32	25	0.61	912.28
111	26	26	63.44	63	63	tr|G3IDN7|G3IDN7_CRIGR	Protein FAM3C OS=Cricetulus griseus OX=10029 GN=I79_021820 PE=4 SV=1			0	99	LIAELGSTSITTLGFR				-0.00451131	1677.93	839.97	1677.93	839.972	2	19	16.1.1.1304.19	25.3889	3263.36	1819.46	25	0.61	1099.91
111	26	26	63.44	63	63	tr|G3IDN7|G3IDN7_CRIGR	Protein FAM3C OS=Cricetulus griseus OX=10029 GN=I79_021820 PE=4 SV=1			0	99	LIAELGSTSITTLGFR				0.000674017	1677.93	560.318	1677.93	560.317	3	8	16.1.1.1305.6	25.4086	924.38	762.16	25.28	0.52	395.213
111	26	26	63.44	63	63	tr|G3IDN7|G3IDN7_CRIGR	Protein FAM3C OS=Cricetulus griseus OX=10029 GN=I79_021820 PE=4 SV=1			0	99	LIAELGSTSITTLGFR				-0.00356759	1677.93	839.971	1677.93	839.972	2	18	16.1.1.1306.16	25.4478	3263.36	1730.21	25	0.61	887.212
111	26	26	63.44	63	63	tr|G3IDN7|G3IDN7_CRIGR	Protein FAM3C OS=Cricetulus griseus OX=10029 GN=I79_021820 PE=4 SV=1			0	99	LIAELGSTSITTLGFR				0.000674017	1677.93	560.318	1677.93	560.317	3	8	16.1.1.1308.6	25.5006	924.38	628.01	25.28	0.52	372.097
111	26	26	63.44	63	63	tr|G3IDN7|G3IDN7_CRIGR	Protein FAM3C OS=Cricetulus griseus OX=10029 GN=I79_021820 PE=4 SV=1			0	99	LIAELGSTSITTLGFR				-0.00356759	1677.93	839.971	1677.93	839.972	2	17	16.1.1.1309.16	25.5396	3263.36	1520.9	25	0.61	943.952
111	26	26	63.44	63	63	tr|G3IDN7|G3IDN7_CRIGR	Protein FAM3C OS=Cricetulus griseus OX=10029 GN=I79_021820 PE=4 SV=1			0	99	LIAELGSTSITTLGFR				0.000674017	1677.93	560.318	1677.93	560.317	3	10	16.1.1.1310.4	25.5604	924.38	711.2	25.28	0.52	346.829
111	26	26	63.44	63	63	tr|G3IDN7|G3IDN7_CRIGR	Protein FAM3C OS=Cricetulus griseus OX=10029 GN=I79_021820 PE=4 SV=1			0	99	LIAELGSTSITTLGFR				0.000674017	1677.93	560.318	1677.93	560.317	3	10	16.1.1.1311.5	25.5919	924.38	609.14	25.28	0.52	298.545
111	26	26	63.44	63	63	tr|G3IDN7|G3IDN7_CRIGR	Protein FAM3C OS=Cricetulus griseus OX=10029 GN=I79_021820 PE=4 SV=1			0	99	LIAELGSTSITTLGFR				-0.00356759	1677.93	839.971	1677.93	839.972	2	18	16.1.1.1312.19	25.6343	3263.36	1407.7	25	0.61	877.855
111	26	26	63.44	63	63	tr|G3IDN7|G3IDN7_CRIGR	Protein FAM3C OS=Cricetulus griseus OX=10029 GN=I79_021820 PE=4 SV=1			0	99	LIAELGSTSITTLGFR				0.000674017	1677.93	560.318	1677.93	560.317	3	9	16.1.1.1313.5	25.6533	924.38	550.29	25.28	0.52	362.64
111	26	26	63.44	63	63	tr|G3IDN7|G3IDN7_CRIGR	Protein FAM3C OS=Cricetulus griseus OX=10029 GN=I79_021820 PE=4 SV=1			0	99	LIAELGSTSITTLGFR				0.000674017	1677.93	560.318	1677.93	560.317	3	8	16.1.1.1315.7	25.7165	924.38	458.95	25.28	0.52	357.386
111	26	26	63.44	63	63	tr|G3IDN7|G3IDN7_CRIGR	Protein FAM3C OS=Cricetulus griseus OX=10029 GN=I79_021820 PE=4 SV=1			0	99	LIAELGSTSITTLGFR				-0.00356759	1677.93	839.971	1677.93	839.972	2	14	16.1.1.1316.17	25.7558	3263.36	1312.58	25	0.61	776.784
111	26	26	63.44	63	63	tr|G3IDN7|G3IDN7_CRIGR	Protein FAM3C OS=Cricetulus griseus OX=10029 GN=I79_021820 PE=4 SV=1			0	99	LIAELGSTSITTLGFR				-0.00356759	1677.93	839.971	1677.93	839.972	2	16	16.1.1.1318.19	25.8191	3263.36	1263.12	25	0.61	658.65
111	26	26	63.44	63	63	tr|G3IDN7|G3IDN7_CRIGR	Protein FAM3C OS=Cricetulus griseus OX=10029 GN=I79_021820 PE=4 SV=1			0	99	LIAELGSTSITTLGFR				-0.00356759	1677.93	839.971	1677.93	839.972	2	16	16.1.1.1319.15	25.8464	3263.36	1208.1	25	0.61	751.065
111	26	26	63.44	63	63	tr|G3IDN7|G3IDN7_CRIGR	Protein FAM3C OS=Cricetulus griseus OX=10029 GN=I79_021820 PE=4 SV=1			0	99	LIAELGSTSITTLGFR				-0.00356759	1677.93	839.971	1677.93	839.972	2	17	16.1.1.1321.20	25.9114	3263.36	1054.24	25	0.61	657.499
111	26	26	63.44	63	63	tr|G3IDN7|G3IDN7_CRIGR	Protein FAM3C OS=Cricetulus griseus OX=10029 GN=I79_021820 PE=4 SV=1			0	99	LIAELGSTSITTLGFR				-0.00356759	1677.93	839.971	1677.93	839.972	2	16	16.1.1.1324.20	26.0023	3263.36	1082.68	25	0.61	687.971
111	26	26	63.44	63	63	tr|G3IDN7|G3IDN7_CRIGR	Protein FAM3C OS=Cricetulus griseus OX=10029 GN=I79_021820 PE=4 SV=1			0	99	LIAELGSTSITTLGFR				0.0103487	1677.94	839.977	1677.93	839.972	2	9	16.1.1.1372.16	27.464	16.3324	16.3324			387.858
111	26	26	63.44	63	63	tr|G3IDN7|G3IDN7_CRIGR	Protein FAM3C OS=Cricetulus griseus OX=10029 GN=I79_021820 PE=4 SV=1			0	99	LIAELGSTSITTLGFR				-0.0154295	1677.91	839.965	1677.93	839.972	2	16	8.1.1.1271.20	24.4326	19.777	19.777			693.42
111	26	26	63.44	63	63	tr|G3IDN7|G3IDN7_CRIGR	Protein FAM3C OS=Cricetulus griseus OX=10029 GN=I79_021820 PE=4 SV=1			0	99	LIAELGSTSITTLGFR				-0.012429	1677.92	560.313	1677.93	560.317	3	11	16.1.1.1295.2	25.0999	1455.63	1254.17	25	0.31	424.634
111	26	26	63.44	63	63	tr|G3IDN7|G3IDN7_CRIGR	Protein FAM3C OS=Cricetulus griseus OX=10029 GN=I79_021820 PE=4 SV=1			0	99	LIAELGSTSITTLGFR				0.00167031	1677.93	560.318	1677.93	560.317	3	11	16.1.1.1283.2	24.7329	2050.89	2040.44	24.7	0.61	634.733
111	26	26	63.44	63	63	tr|G3IDN7|G3IDN7_CRIGR	Protein FAM3C OS=Cricetulus griseus OX=10029 GN=I79_021820 PE=4 SV=1			0	99	LIAELGSTSITTLGFR				0.00167031	1677.93	560.318	1677.93	560.317	3	11	16.1.1.1288.7	24.8896	2050.89	1431.05	24.7	0.61	610.566
111	26	26	63.44	63	63	tr|G3IDN7|G3IDN7_CRIGR	Protein FAM3C OS=Cricetulus griseus OX=10029 GN=I79_021820 PE=4 SV=1			0	99	LIAELGSTSITTLGFR				-0.0142096	1677.92	839.965	1677.93	839.972	2	22	12.1.1.1273.15	24.2345	3428.87	3145.96	24.25	0.15	2087.25
111	26	26	63.44	63	63	tr|G3IDN7|G3IDN7_CRIGR	Protein FAM3C OS=Cricetulus griseus OX=10029 GN=I79_021820 PE=4 SV=1			0	99	LIAELGSTSITTLGFR				-0.0142096	1677.92	839.965	1677.93	839.972	2	21	12.1.1.1274.17	24.2669	3428.87	3392.57	24.25	0.15	2193.49
111	26	26	63.44	63	63	tr|G3IDN7|G3IDN7_CRIGR	Protein FAM3C OS=Cricetulus griseus OX=10029 GN=I79_021820 PE=4 SV=1			0	99	LIAELGSTSITTLGFR				-0.0142096	1677.92	839.965	1677.93	839.972	2	17	12.1.1.1276.16	24.3273	3428.87	2393.38	24.25	0.15	1335.52
111	26	26	63.44	63	63	tr|G3IDN7|G3IDN7_CRIGR	Protein FAM3C OS=Cricetulus griseus OX=10029 GN=I79_021820 PE=4 SV=1			0	99	LIAELGSTSITTLGFR				-0.0142096	1677.92	839.965	1677.93	839.972	2	18	12.1.1.1279.18	24.4205	3428.87	1092.4	24.25	0.15	799.35
111	26	26	63.44	63	63	tr|G3IDN7|G3IDN7_CRIGR	Protein FAM3C OS=Cricetulus griseus OX=10029 GN=I79_021820 PE=4 SV=1			0	99	LIAELGSTSITTLGFR				0.0128262	1677.94	839.979	1677.93	839.972	2	19	15.1.1.1713.2	24.6989	184.75	181.41	24.7	0.2	159.069
111	26	26	63.44	63	63	tr|G3IDN7|G3IDN7_CRIGR	Protein FAM3C OS=Cricetulus griseus OX=10029 GN=I79_021820 PE=4 SV=1			0	99	LIAELGSTSITTLGFR				0.0102232	1677.94	560.321	1677.93	560.317	3	11	15.1.1.1718.2	24.7754	101.64	67.81	24.7	0.23	156.617
111	26	26	63.44	63	63	tr|G3IDN7|G3IDN7_CRIGR	Protein FAM3C OS=Cricetulus griseus OX=10029 GN=I79_021820 PE=4 SV=1			0	99	LIAELGSTSITTLGFR				0.064549	1677.99	840.005	1677.93	839.972	2	15	16.1.1.1378.13	27.6457	478.81	446.43	27.63	0.25	439.344
111	26	26	63.44	63	63	tr|G3IDN7|G3IDN7_CRIGR	Protein FAM3C OS=Cricetulus griseus OX=10029 GN=I79_021820 PE=4 SV=1			0	99	LIAELGSTSITTLGFR				0.00240274	1677.93	560.318	1677.93	560.317	3	10	16.1.1.1299.3	25.2229	924.38	831.81	25.28	0.52	386.807
111	26	26	63.44	63	63	tr|G3IDN7|G3IDN7_CRIGR	Protein FAM3C OS=Cricetulus griseus OX=10029 GN=I79_021820 PE=4 SV=1			0	99	LIAELGSTSITTLGFR				0.00397945	1677.93	839.974	1677.93	839.972	2	10	8.1.1.1274.18	24.5216	20.3303	20.3303			670.408
111	26	26	63.44	63	63	tr|G3IDN7|G3IDN7_CRIGR	Protein FAM3C OS=Cricetulus griseus OX=10029 GN=I79_021820 PE=4 SV=1			0	99	LIAELGSTSITTLGFR				0.0030029	1677.93	839.974	1677.93	839.972	2	10	8.1.1.1275.16	24.5504	20.1709	20.1709			637.835
111	26	26	63.44	63	63	tr|G3IDN7|G3IDN7_CRIGR	Protein FAM3C OS=Cricetulus griseus OX=10029 GN=I79_021820 PE=4 SV=1			0	99	LIAELGSTSITTLGFR				-0.012429	1677.92	560.313	1677.93	560.317	3	9	16.1.1.1296.6	25.1339	1455.63	1119.51	25	0.31	487.679
111	26	26	63.44	63	63	tr|G3IDN7|G3IDN7_CRIGR	Protein FAM3C OS=Cricetulus griseus OX=10029 GN=I79_021820 PE=4 SV=1			0	97.53	LIAELGSTSITTLGFR				0.00622186	1677.94	560.319	1677.93	560.317	3	12	8.1.1.1261.4	24.1147	1982.06	1900.89	24.11	0.15	3234.78
111	26	26	63.44	63	63	tr|G3IDN7|G3IDN7_CRIGR	Protein FAM3C OS=Cricetulus griseus OX=10029 GN=I79_021820 PE=4 SV=1			0	90.98	LIAELGSTSITTLGFR				0.064549	1677.99	840.005	1677.93	839.972	2	9	16.1.1.1379.15	27.678	478.81	410.91	27.63	0.25	496.085
111	26	26	63.44	63	63	tr|G3IDN7|G3IDN7_CRIGR	Protein FAM3C OS=Cricetulus griseus OX=10029 GN=I79_021820 PE=4 SV=1			0	82.91	LIAELGSTSITTLGFR				0.00240274	1677.93	560.318	1677.93	560.317	3	7	16.1.1.1302.6	25.317	924.38	854.31	25.28	0.52	403.569
111	26	26	63.44	63	63	tr|G3IDN7|G3IDN7_CRIGR	Protein FAM3C OS=Cricetulus griseus OX=10029 GN=I79_021820 PE=4 SV=1			0	81.84	LIAELGSTSITTLGFR				0.00167031	1677.93	560.318	1677.93	560.317	3	9	16.1.1.1276.5	24.5219	2050.89	1141.22	24.7	0.61	1384.21
111	26	26	63.44	63	63	tr|G3IDN7|G3IDN7_CRIGR	Protein FAM3C OS=Cricetulus griseus OX=10029 GN=I79_021820 PE=4 SV=1			0	46.49	LIAELGSTSITTLGFR				0.00167031	1677.93	560.318	1677.93	560.317	3	7	16.1.1.1277.4	24.5516	2050.89	1356.83	24.7	0.61	1485.27
111	26	26	63.44	63	63	tr|G3IDN7|G3IDN7_CRIGR	Protein FAM3C OS=Cricetulus griseus OX=10029 GN=I79_021820 PE=4 SV=1			0	23.99	LIAELGSTSITTLGFR				0.00167031	1677.93	560.318	1677.93	560.317	3	7	16.1.1.1274.5	24.4605	2050.89	781.06	24.7	0.61	765.876
111	26	26	63.44	63	63	tr|G3IDN7|G3IDN7_CRIGR	Protein FAM3C OS=Cricetulus griseus OX=10029 GN=I79_021820 PE=4 SV=1			0	17.68	LIAELGSTSITTLGFR				0.00167031	1677.93	560.318	1677.93	560.317	3	7	16.1.1.1273.4	24.4292	2050.89	592.54	24.7	0.61	585.148
111	26	26	63.44	63	63	tr|G3IDN7|G3IDN7_CRIGR	Protein FAM3C OS=Cricetulus griseus OX=10029 GN=I79_021820 PE=4 SV=1			0	15.27	LIAELGSTSITTLGFR				0.00622186	1677.94	560.319	1677.93	560.317	3	7	8.1.1.1264.2	24.2046	1982.06	1029.66	24.11	0.15	1104.27
111	26	26	63.44	63	63	tr|G3IDN7|G3IDN7_CRIGR	Protein FAM3C OS=Cricetulus griseus OX=10029 GN=I79_021820 PE=4 SV=1			0	99	MASGAANVVGPK				-0.00179603	1100.56	551.289	1100.56	551.29	2	13	8.1.1.725.15	7.95533	1422.7	1200.46	7.97	0.09	1171.06
111	26	26	63.44	63	63	tr|G3IDN7|G3IDN7_CRIGR	Protein FAM3C OS=Cricetulus griseus OX=10029 GN=I79_021820 PE=4 SV=1			0	99	MASGAANVVGPK				-0.00179603	1100.56	551.289	1100.56	551.29	2	12	8.1.1.726.16	7.98665	1422.7	1406.51	7.97	0.09	1039.62
111	26	26	63.44	63	63	tr|G3IDN7|G3IDN7_CRIGR	Protein FAM3C OS=Cricetulus griseus OX=10029 GN=I79_021820 PE=4 SV=1			0	99	MASGAANVVGPK				-0.00815134	1100.56	551.286	1100.56	551.29	2	11	9.1.1.734.14	8.1484	481.45	459.59	8.13	0.09	557.058
111	26	26	63.44	63	63	tr|G3IDN7|G3IDN7_CRIGR	Protein FAM3C OS=Cricetulus griseus OX=10029 GN=I79_021820 PE=4 SV=1			0	99	MASGAANVVGPK				-0.00337592	1100.56	551.288	1100.56	551.29	2	13	20.1.1.748.16	8.4105	1680.4	1457	8.43	0.09	1227.8
111	26	26	63.44	63	63	tr|G3IDN7|G3IDN7_CRIGR	Protein FAM3C OS=Cricetulus griseus OX=10029 GN=I79_021820 PE=4 SV=1			0	99	MASGAANVVGPK				-0.00337592	1100.56	551.288	1100.56	551.29	2	11	20.1.1.749.18	8.44182	1680.4	1617.4	8.43	0.09	1301.45
111	26	26	63.44	63	63	tr|G3IDN7|G3IDN7_CRIGR	Protein FAM3C OS=Cricetulus griseus OX=10029 GN=I79_021820 PE=4 SV=1			0	99	MASGAANVVGPK	Oxidation(M)@1			-0.00453191	1116.56	559.285	1116.56	559.287	2	17	21.1.1.668.16	8.03737	8597.77	7353.47	8.05	0.09	5816.86
111	26	26	63.44	63	63	tr|G3IDN7|G3IDN7_CRIGR	Protein FAM3C OS=Cricetulus griseus OX=10029 GN=I79_021820 PE=4 SV=1			0	99	MASGAANVVGPK	Oxidation(M)@1			-0.00453191	1116.56	559.285	1116.56	559.287	2	16	21.1.1.669.12	8.06522	8597.77	8413.39	8.05	0.09	5993.88
111	26	26	63.44	63	63	tr|G3IDN7|G3IDN7_CRIGR	Protein FAM3C OS=Cricetulus griseus OX=10029 GN=I79_021820 PE=4 SV=1			0	99	MASGAANVVGPK	Oxidation(M)@1			-0.00453191	1116.56	559.285	1116.56	559.287	2	14	21.1.1.671.18	8.1304	8597.77	3294.78	8.05	0.09	1565.99
111	26	26	63.44	63	63	tr|G3IDN7|G3IDN7_CRIGR	Protein FAM3C OS=Cricetulus griseus OX=10029 GN=I79_021820 PE=4 SV=1			0	99	MASGAANVVGPK				-0.00509549	1100.56	551.287	1100.56	551.29	2	18	21.1.1.683.15	8.49065	17554.9	15637.3	8.51	0.06	12178.7
111	26	26	63.44	63	63	tr|G3IDN7|G3IDN7_CRIGR	Protein FAM3C OS=Cricetulus griseus OX=10029 GN=I79_021820 PE=4 SV=1			0	99	MASGAANVVGPK				-0.00509549	1100.56	551.287	1100.56	551.29	2	16	21.1.1.684.16	8.52217	17554.9	16220.3	8.51	0.06	8976.15
111	26	26	63.44	63	63	tr|G3IDN7|G3IDN7_CRIGR	Protein FAM3C OS=Cricetulus griseus OX=10029 GN=I79_021820 PE=4 SV=1			0	99	MASGAANVVGPK				-0.00509549	1100.56	551.287	1100.56	551.29	2	12	21.1.1.686.18	8.58503	17554.9	5245.1	8.51	0.06	2608.13
111	26	26	63.44	63	63	tr|G3IDN7|G3IDN7_CRIGR	Protein FAM3C OS=Cricetulus griseus OX=10029 GN=I79_021820 PE=4 SV=1			0	99	MASGAANVVGPK	Oxidation(M)@1			-0.0022553	1116.56	559.286	1116.56	559.287	2	15	22.1.1.722.9	7.77132	4061.35	3599.42	7.79	0.06	4818.65
111	26	26	63.44	63	63	tr|G3IDN7|G3IDN7_CRIGR	Protein FAM3C OS=Cricetulus griseus OX=10029 GN=I79_021820 PE=4 SV=1			0	99	MASGAANVVGPK	Oxidation(M)@1			-0.0022553	1116.56	559.286	1116.56	559.287	2	14	22.1.1.723.13	7.80508	4061.35	3695.44	7.79	0.06	3125.59
111	26	26	63.44	63	63	tr|G3IDN7|G3IDN7_CRIGR	Protein FAM3C OS=Cricetulus griseus OX=10029 GN=I79_021820 PE=4 SV=1			0	99	MASGAANVVGPK	Oxidation(M)@1			-0.0022553	1116.56	559.286	1116.56	559.287	2	12	22.1.1.725.13	7.86418	4061.35	1148.34	7.79	0.06	2237.71
111	26	26	63.44	63	63	tr|G3IDN7|G3IDN7_CRIGR	Protein FAM3C OS=Cricetulus griseus OX=10029 GN=I79_021820 PE=4 SV=1			0	99	MASGAANVVGPK				-0.00475951	1100.56	551.287	1100.56	551.29	2	15	22.1.1.738.9	8.25167	3457.74	3364.51	8.24	0.09	3298.32
111	26	26	63.44	63	63	tr|G3IDN7|G3IDN7_CRIGR	Protein FAM3C OS=Cricetulus griseus OX=10029 GN=I79_021820 PE=4 SV=1			0	99	MASGAANVVGPK				-0.00202772	1100.56	551.289	1100.56	551.29	2	10	7.1.1.726.12	8.158	1366.99	1095.24	8.18	0.09	1106.17
111	26	26	63.44	63	63	tr|G3IDN7|G3IDN7_CRIGR	Protein FAM3C OS=Cricetulus griseus OX=10029 GN=I79_021820 PE=4 SV=1			0	99	MASGAANVVGPK				-0.0100069	1100.55	551.285	1100.56	551.29	2	14	11.1.1.718.15	8.09327	1105.73	956.11	8.11	0.09	816.262
111	26	26	63.44	63	63	tr|G3IDN7|G3IDN7_CRIGR	Protein FAM3C OS=Cricetulus griseus OX=10029 GN=I79_021820 PE=4 SV=1			0	99	MASGAANVVGPK				-0.0100069	1100.55	551.285	1100.56	551.29	2	11	11.1.1.719.14	8.12297	1105.73	1096.49	8.11	0.09	814.01
111	26	26	63.44	63	63	tr|G3IDN7|G3IDN7_CRIGR	Protein FAM3C OS=Cricetulus griseus OX=10029 GN=I79_021820 PE=4 SV=1			0	99	MASGAANVVGPK	Oxidation(M)@1			-0.00453191	1116.56	559.285	1116.56	559.287	2	9	21.1.1.674.16	8.21752	8597.77	1124.01	8.05	0.09	941.45
111	26	26	63.44	63	63	tr|G3IDN7|G3IDN7_CRIGR	Protein FAM3C OS=Cricetulus griseus OX=10029 GN=I79_021820 PE=4 SV=1			0	99	MASGAANVVGPK				-0.00712729	1100.56	551.286	1100.56	551.29	2	11	12.1.1.740.12	8.1079	845.05	725.88	8.13	0.09	668.307
111	26	26	63.44	63	63	tr|G3IDN7|G3IDN7_CRIGR	Protein FAM3C OS=Cricetulus griseus OX=10029 GN=I79_021820 PE=4 SV=1			0	99	MASGAANVVGPK				-0.00712729	1100.56	551.286	1100.56	551.29	2	11	12.1.1.741.11	8.14238	845.05	817.36	8.13	0.09	697.358
111	26	26	63.44	63	63	tr|G3IDN7|G3IDN7_CRIGR	Protein FAM3C OS=Cricetulus griseus OX=10029 GN=I79_021820 PE=4 SV=1			0	99	MASGAANVVGPK				-0.00631737	1100.56	551.287	1100.56	551.29	2	9	13.1.1.750.11	8.1082	293.69	277.57	8.09	0.09	297.925
111	26	26	63.44	63	63	tr|G3IDN7|G3IDN7_CRIGR	Protein FAM3C OS=Cricetulus griseus OX=10029 GN=I79_021820 PE=4 SV=1			0	99	MASGAANVVGPK	Oxidation(M)@1			-0.00705774	1116.55	559.284	1116.56	559.287	2	11	16.1.1.732.14	8.04307	1246.14	1072.65	8.06	0.09	827.069
111	26	26	63.44	63	63	tr|G3IDN7|G3IDN7_CRIGR	Protein FAM3C OS=Cricetulus griseus OX=10029 GN=I79_021820 PE=4 SV=1			0	99	MASGAANVVGPK	Oxidation(M)@1			-0.00705774	1116.55	559.284	1116.56	559.287	2	11	16.1.1.733.17	8.07623	1246.14	1224.23	8.06	0.09	806.755
111	26	26	63.44	63	63	tr|G3IDN7|G3IDN7_CRIGR	Protein FAM3C OS=Cricetulus griseus OX=10029 GN=I79_021820 PE=4 SV=1			0	99	MASGAANVVGPK	Oxidation(M)@1			-0.00453191	1116.56	559.285	1116.56	559.287	2	9	21.1.1.675.18	8.24918	8597.77	1118.5	8.05	0.09	1275.19
111	26	26	63.44	63	63	tr|G3IDN7|G3IDN7_CRIGR	Protein FAM3C OS=Cricetulus griseus OX=10029 GN=I79_021820 PE=4 SV=1			0	99	MASGAANVVGPK				-0.00179603	1100.56	551.289	1100.56	551.29	2	9	8.1.1.731.12	8.12862	1422.7	287.15	7.97	0.09	314.306
111	26	26	63.44	63	63	tr|G3IDN7|G3IDN7_CRIGR	Protein FAM3C OS=Cricetulus griseus OX=10029 GN=I79_021820 PE=4 SV=1			0	99	MASGAANVVGPK				-0.00179603	1100.56	551.289	1100.56	551.29	2	9	8.1.1.728.6	8.03653	1422.7	901.99	7.97	0.09	502.339
111	26	26	63.44	63	63	tr|G3IDN7|G3IDN7_CRIGR	Protein FAM3C OS=Cricetulus griseus OX=10029 GN=I79_021820 PE=4 SV=1			0	99	MASGAANVVGPK				-0.00712729	1100.56	551.286	1100.56	551.29	2	9	12.1.1.743.15	8.20158	845.05	433.35	8.13	0.09	341.625
111	26	26	63.44	63	63	tr|G3IDN7|G3IDN7_CRIGR	Protein FAM3C OS=Cricetulus griseus OX=10029 GN=I79_021820 PE=4 SV=1			0	99	MASGAANVVGPK				-0.00712729	1100.56	551.286	1100.56	551.29	2	7	12.1.1.746.12	8.28683	845.05	225.21	8.13	0.09	244.957
111	26	26	63.44	63	63	tr|G3IDN7|G3IDN7_CRIGR	Protein FAM3C OS=Cricetulus griseus OX=10029 GN=I79_021820 PE=4 SV=1			0	81.43	MASGAANVVGPK				-0.00712729	1100.56	551.286	1100.56	551.29	2	6	12.1.1.745.12	8.25798	845.05	271.47	8.13	0.09	240.754
111	26	26	63.44	63	63	tr|G3IDN7|G3IDN7_CRIGR	Protein FAM3C OS=Cricetulus griseus OX=10029 GN=I79_021820 PE=4 SV=1			0	99	SPFEQHIK				-0.00349388	984.499	493.257	984.503	493.259	2	13	21.1.1.679.10	8.36412	6098.75	5728.73	8.38	0.12	3552.53
111	26	26	63.44	63	63	tr|G3IDN7|G3IDN7_CRIGR	Protein FAM3C OS=Cricetulus griseus OX=10029 GN=I79_021820 PE=4 SV=1			0	36.79	SPFEQHIK				-0.0410915	984.462	493.238	984.503	493.259	2	7	21.1.1.682.10	8.45578	7492.06	2634.24	8.63	0.34	1305.01
111	26	26	63.44	63	63	tr|G3IDN7|G3IDN7_CRIGR	Protein FAM3C OS=Cricetulus griseus OX=10029 GN=I79_021820 PE=4 SV=1			0	99	TGEVLDTKYFDMWGGDVAPFIEFLK			missed K-Y@8	0.0040814	2877.4	960.14	2877.39	960.138	3	22	11.1.1.1589.5	34.4909	893.56	874.34	34.48	0.15	760.033
111	26	26	63.44	63	63	tr|G3IDN7|G3IDN7_CRIGR	Protein FAM3C OS=Cricetulus griseus OX=10029 GN=I79_021820 PE=4 SV=1			0	99	TGEVLDTKYFDMWGGDVAPFIEFLK			missed K-Y@8	0.0040814	2877.4	960.14	2877.39	960.138	3	13	11.1.1.1591.7	34.5521	893.56	594.03	34.48	0.15	453.735
111	26	26	63.44	63	63	tr|G3IDN7|G3IDN7_CRIGR	Protein FAM3C OS=Cricetulus griseus OX=10029 GN=I79_021820 PE=4 SV=1			0	99	TIQDGTVVLMATYDDGATK				0.00551569	1997.97	666.996	1997.96	666.994	3	9	22.1.1.1102.3	19.1854	986.67	939.12	19.21	0.21	602.16
111	26	26	63.44	63	63	tr|G3IDN7|G3IDN7_CRIGR	Protein FAM3C OS=Cricetulus griseus OX=10029 GN=I79_021820 PE=4 SV=1			0	99	TIQDGTVVLMATYDDGATK				-0.00463463	1997.96	999.986	1997.96	999.988	2	13	22.1.1.1103.20	19.2297	791.09	731.57	19.21	0.18	820.465
111	26	26	63.44	63	63	tr|G3IDN7|G3IDN7_CRIGR	Protein FAM3C OS=Cricetulus griseus OX=10029 GN=I79_021820 PE=4 SV=1			0	99	TIQDGTVVLMATYDDGATK				-0.00463463	1997.96	999.986	1997.96	999.988	2	13	22.1.1.1104.19	19.259	791.09	653.14	19.21	0.18	843.231
111	26	26	63.44	63	63	tr|G3IDN7|G3IDN7_CRIGR	Protein FAM3C OS=Cricetulus griseus OX=10029 GN=I79_021820 PE=4 SV=1			0	99	TIQDGTVVLMATYDDGATK				0.00551569	1997.97	666.996	1997.96	666.994	3	10	22.1.1.1108.5	19.3677	986.67	352.45	19.21	0.21	660.067
111	26	26	63.44	63	63	tr|G3IDN7|G3IDN7_CRIGR	Protein FAM3C OS=Cricetulus griseus OX=10029 GN=I79_021820 PE=4 SV=1			0	99	TIQDGTVVLMATYDDGATK				-0.00463463	1997.96	999.986	1997.96	999.988	2	9	22.1.1.1109.21	19.4112	791.09	239.07	19.21	0.18	478.172
111	26	26	63.44	63	63	tr|G3IDN7|G3IDN7_CRIGR	Protein FAM3C OS=Cricetulus griseus OX=10029 GN=I79_021820 PE=4 SV=1			0	99	TIQDGTVVLMATYDDGATK				-0.00463463	1997.96	999.986	1997.96	999.988	2	9	22.1.1.1107.20	19.3501	791.09	283.51	19.21	0.18	503.19
111	26	26	63.44	63	63	tr|G3IDN7|G3IDN7_CRIGR	Protein FAM3C OS=Cricetulus griseus OX=10029 GN=I79_021820 PE=4 SV=1			0	79.6	TIQDGTVVLMATYDDGATK				0.066201	1998.03	667.016	1997.96	666.994	3	9	21.1.1.1042.8	19.2847	844.43	834.09	19.28	0.21	612.717
111	26	26	63.44	63	63	tr|G3IDN7|G3IDN7_CRIGR	Protein FAM3C OS=Cricetulus griseus OX=10029 GN=I79_021820 PE=4 SV=1			0	31.41	TIQDGTVVLMATYDDGATK				0.00551569	1997.97	666.996	1997.96	666.994	3	7	22.1.1.1112.6	19.4897	986.67	259.16	19.21	0.21	570.688
111	26	26	63.44	63	63	tr|G3IDN7|G3IDN7_CRIGR	Protein FAM3C OS=Cricetulus griseus OX=10029 GN=I79_021820 PE=4 SV=1			0	91.72	TIQDGTVVLMATYDDGATKLNDEAR			missed K-L@19	0.00578098	2696.3	899.775	2696.3	899.773	3	9	21.1.1.1106.14	21.2275	2625.41	883.31	21.03	0.18	649.393
111	26	26	63.44	63	63	tr|G3IDN7|G3IDN7_CRIGR	Protein FAM3C OS=Cricetulus griseus OX=10029 GN=I79_021820 PE=4 SV=1			0	88.5	TIQDGTVVLMATYDDGATKLNDEAR			missed K-L@19	0.00578098	2696.3	899.775	2696.3	899.773	3	8	21.1.1.1100.19	21.0498	2625.41	2527.19	21.03	0.18	1508
111	26	26	63.44	63	63	tr|G3IDN7|G3IDN7_CRIGR	Protein FAM3C OS=Cricetulus griseus OX=10029 GN=I79_021820 PE=4 SV=1			0	57	TIQDGTVVLMATYDDGATKLNDEAR			missed K-L@19	0.00578098	2696.3	899.775	2696.3	899.773	3	8	21.1.1.1097.17	20.9566	2625.41	1353.02	21.03	0.18	930.693
111	26	26	63.44	63	63	tr|G3IDN7|G3IDN7_CRIGR	Protein FAM3C OS=Cricetulus griseus OX=10029 GN=I79_021820 PE=4 SV=1			0	45.56	TIQDGTVVLMATYDDGATKLNDEAR			missed K-L@19	0.00578098	2696.3	899.775	2696.3	899.773	3	8	21.1.1.1103.19	21.1408	2625.41	1549.95	21.03	0.18	980.328
111	26	26	63.44	63	63	tr|G3IDN7|G3IDN7_CRIGR	Protein FAM3C OS=Cricetulus griseus OX=10029 GN=I79_021820 PE=4 SV=1			0	44.3	TIQDGTVVLMATYDDGATKLNDEAR			missed K-L@19	0.00578098	2696.3	899.775	2696.3	899.773	3	7	21.1.1.1101.20	21.0811	2625.41	2244.19	21.03	0.18	1276.09
111	26	26	63.44	63	63	tr|G3IDN7|G3IDN7_CRIGR	Protein FAM3C OS=Cricetulus griseus OX=10029 GN=I79_021820 PE=4 SV=1			0	98.78	TKSPFEQHIK			missed K-S@2	-0.0039771	1213.64	405.554	1213.65	405.556	3	10	21.1.1.675.7	8.24	2899.91	2657.39	8.26	0.09	3135
111	26	26	63.44	63	63	tr|G3IDN7|G3IDN7_CRIGR	Protein FAM3C OS=Cricetulus griseus OX=10029 GN=I79_021820 PE=4 SV=1			0	97.97	TKSPFEQHIK			missed K-S@2	-0.0039771	1213.64	405.554	1213.65	405.556	3	9	21.1.1.677.5	8.29912	2899.91	1961.43	8.26	0.09	1528.56
111	26	26	63.44	63	63	tr|G3IDN7|G3IDN7_CRIGR	Protein FAM3C OS=Cricetulus griseus OX=10029 GN=I79_021820 PE=4 SV=1			0	97.7	TKSPFEQHIK			missed K-S@2	-0.0039771	1213.64	405.554	1213.65	405.556	3	8	21.1.1.674.5	8.20833	2899.91	1721.97	8.26	0.09	1883.56
111	26	26	63.44	63	63	tr|G3IDN7|G3IDN7_CRIGR	Protein FAM3C OS=Cricetulus griseus OX=10029 GN=I79_021820 PE=4 SV=1			0	99	YFDMWGGDVAPFIEFLK				0.00219049	2033.96	1017.99	2033.96	1017.99	2	17	7.1.1.1605.8	34.7835	502.05	466.57	34.8	0.15	494.045
111	26	26	63.44	63	63	tr|G3IDN7|G3IDN7_CRIGR	Protein FAM3C OS=Cricetulus griseus OX=10029 GN=I79_021820 PE=4 SV=1			0	99	YFDMWGGDVAPFIEFLK				0.00219049	2033.96	1017.99	2033.96	1017.99	2	22	7.1.1.1606.6	34.8168	502.05	475.95	34.8	0.15	512.095
111	26	26	63.44	63	63	tr|G3IDN7|G3IDN7_CRIGR	Protein FAM3C OS=Cricetulus griseus OX=10029 GN=I79_021820 PE=4 SV=1			0	99	YFDMWGGDVAPFIEFLK				0.00219049	2033.96	1017.99	2033.96	1017.99	2	17	7.1.1.1607.6	34.8475	502.05	398.75	34.8	0.15	344.676
111	26	26	63.44	63	63	tr|G3IDN7|G3IDN7_CRIGR	Protein FAM3C OS=Cricetulus griseus OX=10029 GN=I79_021820 PE=4 SV=1			0	99	YFDMWGGDVAPFIEFLK				-0.00650522	2033.95	1017.98	2033.96	1017.99	2	18	11.1.1.1597.7	34.7396	1377.24	840.05	34.81	0.12	812.52
111	26	26	63.44	63	63	tr|G3IDN7|G3IDN7_CRIGR	Protein FAM3C OS=Cricetulus griseus OX=10029 GN=I79_021820 PE=4 SV=1			0	99	YFDMWGGDVAPFIEFLK				-0.00650522	2033.95	1017.98	2033.96	1017.99	2	17	11.1.1.1598.8	34.7675	1377.24	1129.37	34.81	0.12	964.197
111	26	26	63.44	63	63	tr|G3IDN7|G3IDN7_CRIGR	Protein FAM3C OS=Cricetulus griseus OX=10029 GN=I79_021820 PE=4 SV=1			0	99	YFDMWGGDVAPFIEFLK				-0.00650522	2033.95	1017.98	2033.96	1017.99	2	23	11.1.1.1599.9	34.7994	1377.24	1328.41	34.81	0.12	1002.87
111	26	26	63.44	63	63	tr|G3IDN7|G3IDN7_CRIGR	Protein FAM3C OS=Cricetulus griseus OX=10029 GN=I79_021820 PE=4 SV=1			0	99	YFDMWGGDVAPFIEFLK				0.0147885	2033.97	678.999	2033.96	678.994	3	12	11.1.1.1600.4	34.8214	1014.76	987.62	34.81	0.12	456.737
111	26	26	63.44	63	63	tr|G3IDN7|G3IDN7_CRIGR	Protein FAM3C OS=Cricetulus griseus OX=10029 GN=I79_021820 PE=4 SV=1			0	99	YFDMWGGDVAPFIEFLK				-0.00650522	2033.95	1017.98	2033.96	1017.99	2	17	11.1.1.1601.6	34.8584	1377.24	1097.55	34.81	0.12	828.632
111	26	26	63.44	63	63	tr|G3IDN7|G3IDN7_CRIGR	Protein FAM3C OS=Cricetulus griseus OX=10029 GN=I79_021820 PE=4 SV=1			0	99	YFDMWGGDVAPFIEFLK				0.0147885	2033.97	678.999	2033.96	678.994	3	12	11.1.1.1602.2	34.8789	1014.76	693.86	34.81	0.12	296.373
111	26	26	63.44	63	63	tr|G3IDN7|G3IDN7_CRIGR	Protein FAM3C OS=Cricetulus griseus OX=10029 GN=I79_021820 PE=4 SV=1			0	99	YFDMWGGDVAPFIEFLK				0.0147885	2033.97	678.999	2033.96	678.994	3	11	11.1.1.1603.4	34.9152	1014.76	420.03	34.81	0.12	217.198
111	26	26	63.44	63	63	tr|G3IDN7|G3IDN7_CRIGR	Protein FAM3C OS=Cricetulus griseus OX=10029 GN=I79_021820 PE=4 SV=1			0	99	YFDMWGGDVAPFIEFLK				-0.00650522	2033.95	1017.98	2033.96	1017.99	2	14	11.1.1.1604.8	34.9525	1377.24	331.21	34.81	0.12	332.73
111	26	26	63.44	63	63	tr|G3IDN7|G3IDN7_CRIGR	Protein FAM3C OS=Cricetulus griseus OX=10029 GN=I79_021820 PE=4 SV=1			0	99	YFDMWGGDVAPFIEFLK	Oxidation(M)@4			0.000675872	2049.96	1025.98	2049.95	1025.98	2	12	17.1.1.1601.10	32.5375	2134.16	931.89	32.64	0.15	744.541
111	26	26	63.44	63	63	tr|G3IDN7|G3IDN7_CRIGR	Protein FAM3C OS=Cricetulus griseus OX=10029 GN=I79_021820 PE=4 SV=1			0	99	YFDMWGGDVAPFIEFLK	Oxidation(M)@4			0.000675872	2049.96	1025.98	2049.95	1025.98	2	21	17.1.1.1602.14	32.5699	2134.16	1482.81	32.64	0.15	1174.45
111	26	26	63.44	63	63	tr|G3IDN7|G3IDN7_CRIGR	Protein FAM3C OS=Cricetulus griseus OX=10029 GN=I79_021820 PE=4 SV=1			0	99	YFDMWGGDVAPFIEFLK	Oxidation(M)@4			0.00513428	2049.96	684.327	2049.95	684.326	3	13	17.1.1.1604.6	32.6187	2210.03	2079.23	32.64	0.12	845.382
111	26	26	63.44	63	63	tr|G3IDN7|G3IDN7_CRIGR	Protein FAM3C OS=Cricetulus griseus OX=10029 GN=I79_021820 PE=4 SV=1			0	99	YFDMWGGDVAPFIEFLK	Oxidation(M)@4			0.00513428	2049.96	684.327	2049.95	684.326	3	11	17.1.1.1605.2	32.646	2210.03	2169.96	32.64	0.12	654.497
111	26	26	63.44	63	63	tr|G3IDN7|G3IDN7_CRIGR	Protein FAM3C OS=Cricetulus griseus OX=10029 GN=I79_021820 PE=4 SV=1			0	99	YFDMWGGDVAPFIEFLK	Oxidation(M)@4			0.000675872	2049.96	1025.98	2049.95	1025.98	2	21	17.1.1.1606.11	32.6924	2134.16	1591.22	32.64	0.15	1123.66
111	26	26	63.44	63	63	tr|G3IDN7|G3IDN7_CRIGR	Protein FAM3C OS=Cricetulus griseus OX=10029 GN=I79_021820 PE=4 SV=1			0	99	YFDMWGGDVAPFIEFLK	Oxidation(M)@4			0.000675872	2049.96	1025.98	2049.95	1025.98	2	18	17.1.1.1607.15	32.7195	2134.16	1204.27	32.64	0.15	839.008
111	26	26	63.44	63	63	tr|G3IDN7|G3IDN7_CRIGR	Protein FAM3C OS=Cricetulus griseus OX=10029 GN=I79_021820 PE=4 SV=1			0	99	YFDMWGGDVAPFIEFLK	Oxidation(M)@4			0.00513428	2049.96	684.327	2049.95	684.326	3	10	17.1.1.1611.3	32.8319	2210.03	299.47	32.64	0.12	173.286
111	26	26	63.44	63	63	tr|G3IDN7|G3IDN7_CRIGR	Protein FAM3C OS=Cricetulus griseus OX=10029 GN=I79_021820 PE=4 SV=1			0	99	YFDMWGGDVAPFIEFLK				-0.00912812	2033.95	1017.98	2033.96	1017.99	2	21	17.1.1.1678.3	34.8903	1034.93	397.86	34.99	0.15	326.594
111	26	26	63.44	63	63	tr|G3IDN7|G3IDN7_CRIGR	Protein FAM3C OS=Cricetulus griseus OX=10029 GN=I79_021820 PE=4 SV=1			0	99	YFDMWGGDVAPFIEFLK				-0.00912812	2033.95	1017.98	2033.96	1017.99	2	21	17.1.1.1679.5	34.9209	1034.93	641.64	34.99	0.15	537.506
111	26	26	63.44	63	63	tr|G3IDN7|G3IDN7_CRIGR	Protein FAM3C OS=Cricetulus griseus OX=10029 GN=I79_021820 PE=4 SV=1			0	99	YFDMWGGDVAPFIEFLK				0.00270236	2033.96	678.995	2033.96	678.994	3	17	17.1.1.1680.2	34.9515	837.43	710.82	34.99	0.18	281.453
111	26	26	63.44	63	63	tr|G3IDN7|G3IDN7_CRIGR	Protein FAM3C OS=Cricetulus griseus OX=10029 GN=I79_021820 PE=4 SV=1			0	99	YFDMWGGDVAPFIEFLK				-0.00912812	2033.95	1017.98	2033.96	1017.99	2	25	17.1.1.1681.3	34.9821	1034.93	1006.16	34.99	0.15	717.521
111	26	26	63.44	63	63	tr|G3IDN7|G3IDN7_CRIGR	Protein FAM3C OS=Cricetulus griseus OX=10029 GN=I79_021820 PE=4 SV=1			0	99	YFDMWGGDVAPFIEFLK				0.00270236	2033.96	678.995	2033.96	678.994	3	18	17.1.1.1682.2	35.0126	837.43	787.74	34.99	0.18	328.086
111	26	26	63.44	63	63	tr|G3IDN7|G3IDN7_CRIGR	Protein FAM3C OS=Cricetulus griseus OX=10029 GN=I79_021820 PE=4 SV=1			0	99	YFDMWGGDVAPFIEFLK				0.00270236	2033.96	678.995	2033.96	678.994	3	16	17.1.1.1683.2	35.0347	837.43	705.57	34.99	0.18	296.467
111	26	26	63.44	63	63	tr|G3IDN7|G3IDN7_CRIGR	Protein FAM3C OS=Cricetulus griseus OX=10029 GN=I79_021820 PE=4 SV=1			0	99	YFDMWGGDVAPFIEFLK				-0.00912812	2033.95	1017.98	2033.96	1017.99	2	20	17.1.1.1684.2	35.0735	1034.93	648.09	34.99	0.15	484.4
111	26	26	63.44	63	63	tr|G3IDN7|G3IDN7_CRIGR	Protein FAM3C OS=Cricetulus griseus OX=10029 GN=I79_021820 PE=4 SV=1			0	99	YFDMWGGDVAPFIEFLK				0.00270236	2033.96	678.995	2033.96	678.994	3	14	17.1.1.1685.2	35.0957	837.43	388.4	34.99	0.18	184.243
111	26	26	63.44	63	63	tr|G3IDN7|G3IDN7_CRIGR	Protein FAM3C OS=Cricetulus griseus OX=10029 GN=I79_021820 PE=4 SV=1			0	99	YFDMWGGDVAPFIEFLK				0.00270236	2033.96	678.995	2033.96	678.994	3	12	17.1.1.1686.2	35.1346	837.43	235.78	34.99	0.18	136.753
111	26	26	63.44	63	63	tr|G3IDN7|G3IDN7_CRIGR	Protein FAM3C OS=Cricetulus griseus OX=10029 GN=I79_021820 PE=4 SV=1			0	99	YFDMWGGDVAPFIEFLK				-0.00912812	2033.95	1017.98	2033.96	1017.99	2	16	17.1.1.1687.3	35.1651	1034.93	196.47	34.99	0.15	183.693
111	26	26	63.44	63	63	tr|G3IDN7|G3IDN7_CRIGR	Protein FAM3C OS=Cricetulus griseus OX=10029 GN=I79_021820 PE=4 SV=1			0	99	YFDMWGGDVAPFIEFLK	Oxidation(M)@4			-0.0043578	2049.95	1025.98	2049.95	1025.98	2	21	18.1.1.1553.8	32.5713	531.97	421.45	32.61	0.15	467.226
111	26	26	63.44	63	63	tr|G3IDN7|G3IDN7_CRIGR	Protein FAM3C OS=Cricetulus griseus OX=10029 GN=I79_021820 PE=4 SV=1			0	99	YFDMWGGDVAPFIEFLK	Oxidation(M)@4			-0.0043578	2049.95	1025.98	2049.95	1025.98	2	12	18.1.1.1554.10	32.6001	531.97	506.85	32.61	0.15	492.613
111	26	26	63.44	63	63	tr|G3IDN7|G3IDN7_CRIGR	Protein FAM3C OS=Cricetulus griseus OX=10029 GN=I79_021820 PE=4 SV=1			0	99	YFDMWGGDVAPFIEFLK	Oxidation(M)@4			-0.0043578	2049.95	1025.98	2049.95	1025.98	2	14	18.1.1.1557.7	32.6934	531.97	320.4	32.61	0.15	373.446
111	26	26	63.44	63	63	tr|G3IDN7|G3IDN7_CRIGR	Protein FAM3C OS=Cricetulus griseus OX=10029 GN=I79_021820 PE=4 SV=1			0	99	YFDMWGGDVAPFIEFLK				-0.00521904	2033.96	1017.99	2033.96	1017.99	2	16	12.1.1.1621.6	34.7947	537.54	348.97	34.87	0.12	277.779
111	26	26	63.44	63	63	tr|G3IDN7|G3IDN7_CRIGR	Protein FAM3C OS=Cricetulus griseus OX=10029 GN=I79_021820 PE=4 SV=1			0	99	YFDMWGGDVAPFIEFLK				-0.00521904	2033.96	1017.99	2033.96	1017.99	2	14	12.1.1.1622.6	34.8258	537.54	455.27	34.87	0.12	349.73
111	26	26	63.44	63	63	tr|G3IDN7|G3IDN7_CRIGR	Protein FAM3C OS=Cricetulus griseus OX=10029 GN=I79_021820 PE=4 SV=1			0	99	YFDMWGGDVAPFIEFLK				0.00410632	2033.96	678.995	2033.96	678.994	3	14	12.1.1.1623.2	34.8445	439.61	413.7	34.87	0.19	192.762
111	26	26	63.44	63	63	tr|G3IDN7|G3IDN7_CRIGR	Protein FAM3C OS=Cricetulus griseus OX=10029 GN=I79_021820 PE=4 SV=1			0	99	YFDMWGGDVAPFIEFLK				-0.00521904	2033.96	1017.99	2033.96	1017.99	2	20	12.1.1.1624.5	34.888	537.54	508.25	34.87	0.12	375.041
111	26	26	63.44	63	63	tr|G3IDN7|G3IDN7_CRIGR	Protein FAM3C OS=Cricetulus griseus OX=10029 GN=I79_021820 PE=4 SV=1			0	99	YFDMWGGDVAPFIEFLK				-0.00608227	2033.95	1017.98	2033.96	1017.99	2	21	8.1.1.1608.5	34.7378	865.51	488.39	34.81	0.15	378.05
111	26	26	63.44	63	63	tr|G3IDN7|G3IDN7_CRIGR	Protein FAM3C OS=Cricetulus griseus OX=10029 GN=I79_021820 PE=4 SV=1			0	99	YFDMWGGDVAPFIEFLK				-0.00608227	2033.95	1017.98	2033.96	1017.99	2	17	8.1.1.1609.8	34.7668	865.51	692.66	34.81	0.15	580.725
111	26	26	63.44	63	63	tr|G3IDN7|G3IDN7_CRIGR	Protein FAM3C OS=Cricetulus griseus OX=10029 GN=I79_021820 PE=4 SV=1			0	99	YFDMWGGDVAPFIEFLK				-0.00608227	2033.95	1017.98	2033.96	1017.99	2	25	8.1.1.1611.4	34.8332	865.51	840.9	34.81	0.15	596.992
111	26	26	63.44	63	63	tr|G3IDN7|G3IDN7_CRIGR	Protein FAM3C OS=Cricetulus griseus OX=10029 GN=I79_021820 PE=4 SV=1			0	99	YFDMWGGDVAPFIEFLK				-0.00608227	2033.95	1017.98	2033.96	1017.99	2	15	8.1.1.1612.7	34.8614	865.51	723.06	34.81	0.15	506.053
111	26	26	63.44	63	63	tr|G3IDN7|G3IDN7_CRIGR	Protein FAM3C OS=Cricetulus griseus OX=10029 GN=I79_021820 PE=4 SV=1			0	99	YFDMWGGDVAPFIEFLK				-0.00608227	2033.95	1017.98	2033.96	1017.99	2	16	8.1.1.1615.4	34.9559	865.51	199.47	34.81	0.15	194.107
111	26	26	63.44	63	63	tr|G3IDN7|G3IDN7_CRIGR	Protein FAM3C OS=Cricetulus griseus OX=10029 GN=I79_021820 PE=4 SV=1			0	99	YFDMWGGDVAPFIEFLK				-0.000488924	2033.96	678.994	2033.96	678.994	3	11	8.1.1.1614.3	34.9151	735.14	328.75	34.81	0.15	152.84
111	26	26	63.44	63	63	tr|G3IDN7|G3IDN7_CRIGR	Protein FAM3C OS=Cricetulus griseus OX=10029 GN=I79_021820 PE=4 SV=1			0	99	YFDMWGGDVAPFIEFLK				-0.00521904	2033.96	1017.99	2033.96	1017.99	2	12	12.1.1.1627.4	34.9806	537.54	189.65	34.87	0.12	167.688
111	26	26	63.44	63	63	tr|G3IDN7|G3IDN7_CRIGR	Protein FAM3C OS=Cricetulus griseus OX=10029 GN=I79_021820 PE=4 SV=1			0	99	YFDMWGGDVAPFIEFLK				-0.000488924	2033.96	678.994	2033.96	678.994	3	11	8.1.1.1613.3	34.8862	735.14	480.2	34.81	0.15	206.822
111	26	26	63.44	63	63	tr|G3IDN7|G3IDN7_CRIGR	Protein FAM3C OS=Cricetulus griseus OX=10029 GN=I79_021820 PE=4 SV=1			0	99	YFDMWGGDVAPFIEFLK				-0.000488924	2033.96	678.994	2033.96	678.994	3	12	8.1.1.1610.5	34.7951	735.14	681.91	34.81	0.15	302.309
111	26	26	63.44	63	63	tr|G3IDN7|G3IDN7_CRIGR	Protein FAM3C OS=Cricetulus griseus OX=10029 GN=I79_021820 PE=4 SV=1			0	99	YFDMWGGDVAPFIEFLK				0.00410632	2033.96	678.995	2033.96	678.994	3	11	12.1.1.1625.4	34.9122	439.61	355.19	34.87	0.19	164.999
111	26	26	63.44	63	63	tr|G3IDN7|G3IDN7_CRIGR	Protein FAM3C OS=Cricetulus griseus OX=10029 GN=I79_021820 PE=4 SV=1			0	99	YFDMWGGDVAPFIEFLK				0.00219049	2033.96	1017.99	2033.96	1017.99	2	11	7.1.1.1603.6	34.721	502.05	228.07	34.8	0.15	316.656
111	26	26	63.44	63	63	tr|G3IDN7|G3IDN7_CRIGR	Protein FAM3C OS=Cricetulus griseus OX=10029 GN=I79_021820 PE=4 SV=1			0	98.66	YFDMWGGDVAPFIEFLK				0.00410632	2033.96	678.995	2033.96	678.994	3	10	12.1.1.1626.2	34.9361	439.61	291.38	34.87	0.19	128.373
111	26	26	63.44	63	63	tr|G3IDN7|G3IDN7_CRIGR	Protein FAM3C OS=Cricetulus griseus OX=10029 GN=I79_021820 PE=4 SV=1			0	36.97	YFDMWGGDVAPFIEFLK	Oxidation(M)@4			-0.0043578	2049.95	1025.98	2049.95	1025.98	2	7	18.1.1.1559.8	32.752	531.97	145.11	32.61	0.15	284.796
112	25.77	25.93	43.65	40.42	36.72	tr|G3HMG4|G3HMG4_CRIGR	Amyloid beta A4 protein OS=Cricetulus griseus OX=10029 GN=I79_011926 PE=4 SV=1			2	99	AVIQHFQEK				-0.00305032	1098.58	550.297	1098.58	550.298	2	13	21.1.1.676.17	8.27865	11079.8	9164.32	8.32	0.09	6475.92
112	25.77	25.93	43.65	40.42	36.72	tr|G3HMG4|G3HMG4_CRIGR	Amyloid beta A4 protein OS=Cricetulus griseus OX=10029 GN=I79_011926 PE=4 SV=1			2	99	AVIQHFQEKVESLEQEAANER			missed K-V@9	-0.00138183	2454.21	614.56	2454.21	614.561	4	14	11.1.1.1064.15	18.5445	4991.91	3985.08	18.5	0.18	2415.95
112	25.77	25.93	43.65	40.42	36.72	tr|G3HMG4|G3HMG4_CRIGR	Amyloid beta A4 protein OS=Cricetulus griseus OX=10029 GN=I79_011926 PE=4 SV=1			2	99	EQNYSDDVLANMISEPR				-0.00832617	1979.88	990.948	1979.89	990.952	2	17	11.1.1.1132.20	20.6131	34.1763	34.1763			1112.12
112	25.77	25.93	43.65	40.42	36.72	tr|G3HMG4|G3HMG4_CRIGR	Amyloid beta A4 protein OS=Cricetulus griseus OX=10029 GN=I79_011926 PE=4 SV=1			2	99	ISYGNDALMPSLTETK				-0.0109434	1738.83	870.424	1738.84	870.43	2	21	7.1.1.1042.20	17.6969	9678.33	5217.27	17.62	0.12	2909.3
112	25.77	25.93	43.65	40.42	36.72	tr|G3HMG4|G3HMG4_CRIGR	Amyloid beta A4 protein OS=Cricetulus griseus OX=10029 GN=I79_011926 PE=4 SV=1			2	99	LVFFAEDVGSNK				0.00246431	1324.67	663.342	1324.67	663.34	2	12	20.1.1.1069.10	18.0941	2262.52	1749.39	18.14	0.21	1031.96
112	25.77	25.93	43.65	40.42	36.72	tr|G3HMG4|G3HMG4_CRIGR	Amyloid beta A4 protein OS=Cricetulus griseus OX=10029 GN=I79_011926 PE=4 SV=1			2	99	MDAEFGHDSGF			cleaved F-E@C-term	0.000712654	1211.46	606.735	1211.46	606.735	2	14	22.1.1.900.11	13.0998	5004.75	3771.4	13.03	0.15	1455.91
112	25.77	25.93	43.65	40.42	36.72	tr|G3HMG4|G3HMG4_CRIGR	Amyloid beta A4 protein OS=Cricetulus griseus OX=10029 GN=I79_011926 PE=4 SV=1			2	99	MDAEFGHDSGFEVR				0.0104026	1595.68	532.9	1595.67	532.896	3	10	22.1.1.890.8	12.8013	4000.55	2326.92	12.88	0.18	1022.36
112	25.77	25.93	43.65	40.42	36.72	tr|G3HMG4|G3HMG4_CRIGR	Amyloid beta A4 protein OS=Cricetulus griseus OX=10029 GN=I79_011926 PE=4 SV=1			2	99	QQLVETHMAR	Gln->pyro-Glu@N-term			-0.00432938	1194.58	598.296	1194.58	598.298	2	14	7.1.1.789.13	10.0216	3479.67	3318.11	10.04	0.12	2361.96
112	25.77	25.93	43.65	40.42	36.72	tr|G3HMG4|G3HMG4_CRIGR	Amyloid beta A4 protein OS=Cricetulus griseus OX=10029 GN=I79_011926 PE=4 SV=1			2	99	SQVMTHLR				-0.00421864	970.498	486.256	970.502	486.258	2	7	21.1.1.671.13	8.12623	1845.63	1720.79	8.11	0.18	1238.36
112	25.77	25.93	43.65	40.42	36.72	tr|G3HMG4|G3HMG4_CRIGR	Amyloid beta A4 protein OS=Cricetulus griseus OX=10029 GN=I79_011926 PE=4 SV=1			2	99	VEAMLNDR	Oxidation(M)@4			-0.00427599	962.445	482.23	962.449	482.232	2	10	9.1.1.710.4	7.42428	198.24	190.17	7.44	0.12	171.603
112	25.77	25.93	43.65	40.42	36.72	tr|G3HMG4|G3HMG4_CRIGR	Amyloid beta A4 protein OS=Cricetulus griseus OX=10029 GN=I79_011926 PE=4 SV=1			2	99	VESLEQEAANER				0.0100409	1373.65	687.833	1373.64	687.828	2	12	8.1.1.749.20	8.66023	69.2275	69.2275			1282.74
112	25.77	25.93	43.65	40.42	36.72	tr|G3HMG4|G3HMG4_CRIGR	Amyloid beta A4 protein OS=Cricetulus griseus OX=10029 GN=I79_011926 PE=4 SV=1			1.13668	98.29	TEEISEVK				0.00206416	933.468	467.741	933.466	467.74	2	9	23.1.1.642.3	7.87998	5788.5	5773.64	7.88	0.09	3395.94
112	25.77	25.93	43.65	40.42	36.72	tr|G3HMG4|G3HMG4_CRIGR	Amyloid beta A4 protein OS=Cricetulus griseus OX=10029 GN=I79_011926 PE=4 SV=1			0.958607	97.34	YLETPGDENEHAHFQK				-0.00411443	1913.85	479.47	1913.85	479.471	4	9	9.1.1.741.11	8.35453	2320.75	2170.26	8.37	0.12	1938.51
112	25.77	25.93	43.65	40.42	36.72	tr|G3HMG4|G3HMG4_CRIGR	Amyloid beta A4 protein OS=Cricetulus griseus OX=10029 GN=I79_011926 PE=4 SV=1			0.546682	91.12	VESLEQEAANERQQLVETHMAR			missed R-Q@12	0.0119487	2567.25	642.82	2567.24	642.817	4	8	13.1.1.1010.18	15.9885	1403.96	1358.76	15.97	0.15	1175.87
112	25.77	25.93	43.65	40.42	36.72	tr|G3HMG4|G3HMG4_CRIGR	Amyloid beta A4 protein OS=Cricetulus griseus OX=10029 GN=I79_011926 PE=4 SV=1			0.430626	86.66	EWEEAER				0.00191472	947.4	474.707	947.398	474.707	2	6	16.1.1.734.10	8.10108	738.84	704.2	8.09	0.12	547.471
112	25.77	25.93	43.65	40.42	36.72	tr|G3HMG4|G3HMG4_CRIGR	Amyloid beta A4 protein OS=Cricetulus griseus OX=10029 GN=I79_011926 PE=4 SV=1			0.278189	78.45	GLTTRPGSGLTNIKTEEISEVK			missed K-T@14	0.0219759	2329.27	583.325	2329.25	583.32	4	9	7.1.1.886.15	12.9874	3951.9	3856.64	13	0.12	1716.8
112	25.77	25.93	43.65	40.42	36.72	tr|G3HMG4|G3HMG4_CRIGR	Amyloid beta A4 protein OS=Cricetulus griseus OX=10029 GN=I79_011926 PE=4 SV=1			0.275724	78.25	HFEHVR				-0.00870486	823.4	412.707	823.409	412.712	2	5	22.1.1.699.4	7.0641	314.72	93.57	7.21	0.09	136.68
112	25.77	25.93	43.65	40.42	36.72	tr|G3HMG4|G3HMG4_CRIGR	Amyloid beta A4 protein OS=Cricetulus griseus OX=10029 GN=I79_011926 PE=4 SV=1			0.0609802	37.98	GLTTRPGSGLTNIK				0.00338915	1413.8	472.273	1413.79	472.272	3	8	18.1.1.822.8	10.5005	2017.3	1960.63	10.49	0.12	1370.97
112	25.77	25.93	43.65	40.42	36.72	tr|G3HMG4|G3HMG4_CRIGR	Amyloid beta A4 protein OS=Cricetulus griseus OX=10029 GN=I79_011926 PE=4 SV=1			0.0457575	33.75	LALENYITALQAVPPRPHHVFNMLK				0.00921122	2871.57	575.321	2871.56	575.319	5	8	11.1.1.1283.4	25.1492	2045.34	717.4	25.33	0.36	583.292
112	25.77	25.93	43.65	40.42	36.72	tr|G3HMG4|G3HMG4_CRIGR	Amyloid beta A4 protein OS=Cricetulus griseus OX=10029 GN=I79_011926 PE=4 SV=1			0.032452	99	LALENYITALQAVPPRPH			cleaved H-H@C-term	0.0273673	2002.13	668.383	2002.1	668.374	3	9	13.1.1.1307.7	24.9872	430.35	418.67	24.98	0.49	240.584
112	25.77	25.93	43.65	40.42	36.72	tr|G3HMG4|G3HMG4_CRIGR	Amyloid beta A4 protein OS=Cricetulus griseus OX=10029 GN=I79_011926 PE=4 SV=1			0.00392635	99	GLTTRPGSGLT			cleaved T-N@C-term	0.00158938	1058.57	530.294	1058.57	530.293	2	11	18.1.1.783.18	9.35075	1400.25	1301.69	9.36	0.15	956.111
112	25.77	25.93	43.65	40.42	36.72	tr|G3HMG4|G3HMG4_CRIGR	Amyloid beta A4 protein OS=Cricetulus griseus OX=10029 GN=I79_011926 PE=4 SV=1			0.00130485	90.82	LALENYITAL			cleaved L-Q@C-term	0.000108094	1119.62	560.816	1119.62	560.816	2	7	19.1.1.1365.2	27.2173	952.24	950.49	27.24	0.12	341.625
112	25.77	25.93	43.65	40.42	36.72	tr|G3HMG4|G3HMG4_CRIGR	Amyloid beta A4 protein OS=Cricetulus griseus OX=10029 GN=I79_011926 PE=4 SV=1			0	99	AVIQHFQEK				-0.00305032	1098.58	550.297	1098.58	550.298	2	11	21.1.1.681.10	8.42505	11079.8	2477.53	8.32	0.09	1864.2
112	25.77	25.93	43.65	40.42	36.72	tr|G3HMG4|G3HMG4_CRIGR	Amyloid beta A4 protein OS=Cricetulus griseus OX=10029 GN=I79_011926 PE=4 SV=1			0	99	AVIQHFQEK				-0.01112	1098.57	550.293	1098.58	550.298	2	9	13.1.1.742.5	7.85617	233.49	213.8	7.84	0.12	176.277
112	25.77	25.93	43.65	40.42	36.72	tr|G3HMG4|G3HMG4_CRIGR	Amyloid beta A4 protein OS=Cricetulus griseus OX=10029 GN=I79_011926 PE=4 SV=1			0	99	AVIQHFQEK				-0.00305032	1098.58	550.297	1098.58	550.298	2	11	21.1.1.682.13	8.4583	11079.8	1940	8.32	0.09	2447.57
112	25.77	25.93	43.65	40.42	36.72	tr|G3HMG4|G3HMG4_CRIGR	Amyloid beta A4 protein OS=Cricetulus griseus OX=10029 GN=I79_011926 PE=4 SV=1			0	99	AVIQHFQEK				-0.00305032	1098.58	550.297	1098.58	550.298	2	10	21.1.1.680.15	8.3987	11079.8	3303.82	8.32	0.09	2162.87
112	25.77	25.93	43.65	40.42	36.72	tr|G3HMG4|G3HMG4_CRIGR	Amyloid beta A4 protein OS=Cricetulus griseus OX=10029 GN=I79_011926 PE=4 SV=1			0	85.18	AVIQHFQEK				-0.00698174	1098.58	550.295	1098.58	550.298	2	6	9.1.1.724.15	7.8433	334.06	329.55	7.86	0.12	288.037
112	25.77	25.93	43.65	40.42	36.72	tr|G3HMG4|G3HMG4_CRIGR	Amyloid beta A4 protein OS=Cricetulus griseus OX=10029 GN=I79_011926 PE=4 SV=1			0	17.25	AVIQHFQEK				-0.00567263	1098.58	367.2	1098.58	367.201	3	5	11.1.1.710.2	7.83978	452.79	440.81	7.84	0.09	280.682
112	25.77	25.93	43.65	40.42	36.72	tr|G3HMG4|G3HMG4_CRIGR	Amyloid beta A4 protein OS=Cricetulus griseus OX=10029 GN=I79_011926 PE=4 SV=1			0	99	AVIQHFQEKVESLEQEAANER			missed K-V@9	-0.00361546	2454.21	819.077	2454.21	819.079	3	19	11.1.1.1060.21	18.4287	4323.93	3447.87	18.47	0.15	2815.88
112	25.77	25.93	43.65	40.42	36.72	tr|G3HMG4|G3HMG4_CRIGR	Amyloid beta A4 protein OS=Cricetulus griseus OX=10029 GN=I79_011926 PE=4 SV=1			0	99	AVIQHFQEKVESLEQEAANER			missed K-V@9	-0.00138183	2454.21	614.56	2454.21	614.561	4	12	11.1.1.1061.13	18.4522	4991.91	4701.83	18.5	0.18	1722.75
112	25.77	25.93	43.65	40.42	36.72	tr|G3HMG4|G3HMG4_CRIGR	Amyloid beta A4 protein OS=Cricetulus griseus OX=10029 GN=I79_011926 PE=4 SV=1			0	99	AVIQHFQEKVESLEQEAANER			missed K-V@9	-0.00361546	2454.21	819.077	2454.21	819.079	3	19	11.1.1.1063.19	18.5175	4323.93	3691.68	18.47	0.15	2357.65
112	25.77	25.93	43.65	40.42	36.72	tr|G3HMG4|G3HMG4_CRIGR	Amyloid beta A4 protein OS=Cricetulus griseus OX=10029 GN=I79_011926 PE=4 SV=1			0	99	AVIQHFQEKVESLEQEAANER			missed K-V@9	-0.00361546	2454.21	819.077	2454.21	819.079	3	13	11.1.1.1066.21	18.6098	4323.93	1386.87	18.47	0.15	1045.57
112	25.77	25.93	43.65	40.42	36.72	tr|G3HMG4|G3HMG4_CRIGR	Amyloid beta A4 protein OS=Cricetulus griseus OX=10029 GN=I79_011926 PE=4 SV=1			0	99	AVIQHFQEKVESLEQEAANER			missed K-V@9	0.0100445	2454.22	614.563	2454.21	614.561	4	12	20.1.1.1101.9	19.0649	5504.45	3849.49	19.12	0.15	2122.9
112	25.77	25.93	43.65	40.42	36.72	tr|G3HMG4|G3HMG4_CRIGR	Amyloid beta A4 protein OS=Cricetulus griseus OX=10029 GN=I79_011926 PE=4 SV=1			0	99	AVIQHFQEKVESLEQEAANER			missed K-V@9	0.0127737	2454.23	819.083	2454.21	819.079	3	14	20.1.1.1101.19	19.0733	4457.67	3377.33	19.12	0.15	1689.28
112	25.77	25.93	43.65	40.42	36.72	tr|G3HMG4|G3HMG4_CRIGR	Amyloid beta A4 protein OS=Cricetulus griseus OX=10029 GN=I79_011926 PE=4 SV=1			0	99	AVIQHFQEKVESLEQEAANER			missed K-V@9	0.0100445	2454.22	614.563	2454.21	614.561	4	15	20.1.1.1103.10	19.1266	5504.45	5422.98	19.12	0.15	2836.47
112	25.77	25.93	43.65	40.42	36.72	tr|G3HMG4|G3HMG4_CRIGR	Amyloid beta A4 protein OS=Cricetulus griseus OX=10029 GN=I79_011926 PE=4 SV=1			0	99	AVIQHFQEKVESLEQEAANER			missed K-V@9	0.0127737	2454.23	819.083	2454.21	819.079	3	14	20.1.1.1105.18	19.1942	4457.67	2991.44	19.12	0.15	1291.79
112	25.77	25.93	43.65	40.42	36.72	tr|G3HMG4|G3HMG4_CRIGR	Amyloid beta A4 protein OS=Cricetulus griseus OX=10029 GN=I79_011926 PE=4 SV=1			0	99	AVIQHFQEKVESLEQEAANER			missed K-V@9	0.0127737	2454.23	819.083	2454.21	819.079	3	14	20.1.1.1106.19	19.2254	4457.67	1970.42	19.12	0.15	896.168
112	25.77	25.93	43.65	40.42	36.72	tr|G3HMG4|G3HMG4_CRIGR	Amyloid beta A4 protein OS=Cricetulus griseus OX=10029 GN=I79_011926 PE=4 SV=1			0	99	AVIQHFQEKVESLEQEAANER			missed K-V@9	0.0100445	2454.22	614.563	2454.21	614.561	4	10	20.1.1.1104.13	19.1595	5504.45	4621.85	19.12	0.15	1146.31
112	25.77	25.93	43.65	40.42	36.72	tr|G3HMG4|G3HMG4_CRIGR	Amyloid beta A4 protein OS=Cricetulus griseus OX=10029 GN=I79_011926 PE=4 SV=1			0	99	AVIQHFQEKVESLEQEAANER			missed K-V@9	0.0100445	2454.22	614.563	2454.21	614.561	4	10	20.1.1.1102.5	19.0919	5504.45	5138.14	19.12	0.15	1271.08
112	25.77	25.93	43.65	40.42	36.72	tr|G3HMG4|G3HMG4_CRIGR	Amyloid beta A4 protein OS=Cricetulus griseus OX=10029 GN=I79_011926 PE=4 SV=1			0	99	AVIQHFQEKVESLEQEAANER			missed K-V@9	-0.0603813	2454.15	819.058	2454.21	819.079	3	15	12.1.1.1097.20	18.9115	1866.09	1833.23	18.89	0.18	1671.22
112	25.77	25.93	43.65	40.42	36.72	tr|G3HMG4|G3HMG4_CRIGR	Amyloid beta A4 protein OS=Cricetulus griseus OX=10029 GN=I79_011926 PE=4 SV=1			0	99	AVIQHFQEKVESLEQEAANER			missed K-V@9	-0.0603813	2454.15	819.058	2454.21	819.079	3	13	12.1.1.1100.19	19.0023	1866.09	924.68	18.89	0.18	856.89
112	25.77	25.93	43.65	40.42	36.72	tr|G3HMG4|G3HMG4_CRIGR	Amyloid beta A4 protein OS=Cricetulus griseus OX=10029 GN=I79_011926 PE=4 SV=1			0	85.24	AVIQHFQEKVESLEQEAANER			missed K-V@9	0.0127737	2454.23	819.083	2454.21	819.079	3	8	20.1.1.1108.18	19.2854	4457.67	755.88	19.12	0.15	574.79
112	25.77	25.93	43.65	40.42	36.72	tr|G3HMG4|G3HMG4_CRIGR	Amyloid beta A4 protein OS=Cricetulus griseus OX=10029 GN=I79_011926 PE=4 SV=1			0	99	EQNYSDDVLANMISEPR				0.0144866	1979.9	660.975	1979.89	660.97	3	11	13.1.1.1172.16	20.9041	881.23	581.19	20.98	0.15	404.67
112	25.77	25.93	43.65	40.42	36.72	tr|G3HMG4|G3HMG4_CRIGR	Amyloid beta A4 protein OS=Cricetulus griseus OX=10029 GN=I79_011926 PE=4 SV=1			0	99	EQNYSDDVLANMISEPR				0.0144866	1979.9	660.975	1979.89	660.97	3	9	13.1.1.1173.13	20.9321	881.23	769.57	20.98	0.15	480.323
112	25.77	25.93	43.65	40.42	36.72	tr|G3HMG4|G3HMG4_CRIGR	Amyloid beta A4 protein OS=Cricetulus griseus OX=10029 GN=I79_011926 PE=4 SV=1			0	99	EQNYSDDVLANMISEPR				0.0144866	1979.9	660.975	1979.89	660.97	3	10	13.1.1.1175.14	20.9942	881.23	812.36	20.98	0.15	562.231
112	25.77	25.93	43.65	40.42	36.72	tr|G3HMG4|G3HMG4_CRIGR	Amyloid beta A4 protein OS=Cricetulus griseus OX=10029 GN=I79_011926 PE=4 SV=1			0	99	EQNYSDDVLANMISEPR	Oxidation(M)@12			-0.00778424	1995.88	998.946	1995.88	998.949	2	21	22.1.1.961.21	14.9453	1317.94	1297.57	14.89	0.24	1071.99
112	25.77	25.93	43.65	40.42	36.72	tr|G3HMG4|G3HMG4_CRIGR	Amyloid beta A4 protein OS=Cricetulus griseus OX=10029 GN=I79_011926 PE=4 SV=1			0	99	EQNYSDDVLANMISEPR				-0.00192669	1979.89	990.951	1979.89	990.952	2	18	22.1.1.1169.18	21.2187	2156.84	1893.14	21.26	0.15	1483.54
112	25.77	25.93	43.65	40.42	36.72	tr|G3HMG4|G3HMG4_CRIGR	Amyloid beta A4 protein OS=Cricetulus griseus OX=10029 GN=I79_011926 PE=4 SV=1			0	99	EQNYSDDVLANMISEPR				0.00886622	1979.9	660.973	1979.89	660.97	3	18	22.1.1.1170.9	21.2414	2824.59	2712.57	21.26	0.12	1565.54
112	25.77	25.93	43.65	40.42	36.72	tr|G3HMG4|G3HMG4_CRIGR	Amyloid beta A4 protein OS=Cricetulus griseus OX=10029 GN=I79_011926 PE=4 SV=1			0	99	EQNYSDDVLANMISEPR				0.00886622	1979.9	660.973	1979.89	660.97	3	14	22.1.1.1171.9	21.2715	2824.59	2688.04	21.26	0.12	1459.82
112	25.77	25.93	43.65	40.42	36.72	tr|G3HMG4|G3HMG4_CRIGR	Amyloid beta A4 protein OS=Cricetulus griseus OX=10029 GN=I79_011926 PE=4 SV=1			0	99	EQNYSDDVLANMISEPR				-0.00192669	1979.89	990.951	1979.89	990.952	2	19	22.1.1.1172.19	21.3099	2156.84	1678.43	21.26	0.15	1281.34
112	25.77	25.93	43.65	40.42	36.72	tr|G3HMG4|G3HMG4_CRIGR	Amyloid beta A4 protein OS=Cricetulus griseus OX=10029 GN=I79_011926 PE=4 SV=1			0	99	EQNYSDDVLANMISEPR				0.00886622	1979.9	660.973	1979.89	660.97	3	16	22.1.1.1173.6	21.3292	2824.59	1787.35	21.26	0.12	968.47
112	25.77	25.93	43.65	40.42	36.72	tr|G3HMG4|G3HMG4_CRIGR	Amyloid beta A4 protein OS=Cricetulus griseus OX=10029 GN=I79_011926 PE=4 SV=1			0	99	EQNYSDDVLANMISEPR				0.00886622	1979.9	660.973	1979.89	660.97	3	13	22.1.1.1176.9	21.4221	2824.59	571.81	21.26	0.12	450.903
112	25.77	25.93	43.65	40.42	36.72	tr|G3HMG4|G3HMG4_CRIGR	Amyloid beta A4 protein OS=Cricetulus griseus OX=10029 GN=I79_011926 PE=4 SV=1			0	99	EQNYSDDVLANMISEPR				0.00886622	1979.9	660.973	1979.89	660.97	3	8	22.1.1.1179.7	21.5107	2824.59	320.55	21.26	0.12	322.712
112	25.77	25.93	43.65	40.42	36.72	tr|G3HMG4|G3HMG4_CRIGR	Amyloid beta A4 protein OS=Cricetulus griseus OX=10029 GN=I79_011926 PE=4 SV=1			0	99	EQNYSDDVLANMISEPR	Oxidation(M)@12			-0.00778424	1995.88	998.946	1995.88	998.949	2	12	22.1.1.964.21	15.0357	1317.94	836.47	14.89	0.24	798.249
112	25.77	25.93	43.65	40.42	36.72	tr|G3HMG4|G3HMG4_CRIGR	Amyloid beta A4 protein OS=Cricetulus griseus OX=10029 GN=I79_011926 PE=4 SV=1			0	99	EQNYSDDVLANMISEPR				0.00638709	1979.9	660.972	1979.89	660.97	3	13	9.1.1.1157.10	20.9659	1281.77	1154.56	20.99	0.15	744.01
112	25.77	25.93	43.65	40.42	36.72	tr|G3HMG4|G3HMG4_CRIGR	Amyloid beta A4 protein OS=Cricetulus griseus OX=10029 GN=I79_011926 PE=4 SV=1			0	99	EQNYSDDVLANMISEPR	Oxidation(M)@12			-0.00778424	1995.88	998.946	1995.88	998.949	2	12	22.1.1.962.20	14.9745	1317.94	1293.8	14.89	0.24	1258.08
112	25.77	25.93	43.65	40.42	36.72	tr|G3HMG4|G3HMG4_CRIGR	Amyloid beta A4 protein OS=Cricetulus griseus OX=10029 GN=I79_011926 PE=4 SV=1			0	97.59	EQNYSDDVLANMISEPR				0.0899783	1979.98	661	1979.89	660.97	3	9	8.1.1.1143.14	20.5788	636.75	622.21	20.59	0.15	843.881
112	25.77	25.93	43.65	40.42	36.72	tr|G3HMG4|G3HMG4_CRIGR	Amyloid beta A4 protein OS=Cricetulus griseus OX=10029 GN=I79_011926 PE=4 SV=1			0	95.85	EQNYSDDVLANMISEPR				0.0116283	1979.9	990.958	1979.89	990.952	2	6	13.1.1.1176.21	21.0308	416.81	315.42	20.98	0.15	293.291
112	25.77	25.93	43.65	40.42	36.72	tr|G3HMG4|G3HMG4_CRIGR	Amyloid beta A4 protein OS=Cricetulus griseus OX=10029 GN=I79_011926 PE=4 SV=1			0	16.16	EQNYSDDVLANMISEPR				0.0116283	1979.9	990.958	1979.89	990.952	2	4	13.1.1.1177.21	21.0614	416.81	227.57	20.98	0.15	216.586
112	25.77	25.93	43.65	40.42	36.72	tr|G3HMG4|G3HMG4_CRIGR	Amyloid beta A4 protein OS=Cricetulus griseus OX=10029 GN=I79_011926 PE=4 SV=1			0	76.42	EWEEAER				0.00191472	947.4	474.707	947.398	474.707	2	5	16.1.1.733.10	8.0704	738.84	650.57	8.09	0.12	584.185
112	25.77	25.93	43.65	40.42	36.72	tr|G3HMG4|G3HMG4_CRIGR	Amyloid beta A4 protein OS=Cricetulus griseus OX=10029 GN=I79_011926 PE=4 SV=1			0	48.22	EWEEAER				0.0022229	947.401	474.708	947.398	474.707	2	7	23.1.1.638.13	7.76895	5989.76	4286.43	7.81	0.09	3084.27
112	25.77	25.93	43.65	40.42	36.72	tr|G3HMG4|G3HMG4_CRIGR	Amyloid beta A4 protein OS=Cricetulus griseus OX=10029 GN=I79_011926 PE=4 SV=1			0	21.36	EWEEAER				0.0022229	947.401	474.708	947.398	474.707	2	6	23.1.1.639.4	7.79128	5989.76	5611.64	7.81	0.09	4578.88
112	25.77	25.93	43.65	40.42	36.72	tr|G3HMG4|G3HMG4_CRIGR	Amyloid beta A4 protein OS=Cricetulus griseus OX=10029 GN=I79_011926 PE=4 SV=1			0	21.36	EWEEAER				0.0022229	947.401	474.708	947.398	474.707	2	5	23.1.1.641.10	7.85598	5989.76	3751.93	7.81	0.09	1994.7
112	25.77	25.93	43.65	40.42	36.72	tr|G3HMG4|G3HMG4_CRIGR	Amyloid beta A4 protein OS=Cricetulus griseus OX=10029 GN=I79_011926 PE=4 SV=1			0	35.24	GLTTRPGSGLTNIK				0.00983629	1413.8	472.275	1413.79	472.272	3	7	7.1.1.783.4	9.8284	5346.86	5310.93	9.82	0.09	2939.02
112	25.77	25.93	43.65	40.42	36.72	tr|G3HMG4|G3HMG4_CRIGR	Amyloid beta A4 protein OS=Cricetulus griseus OX=10029 GN=I79_011926 PE=4 SV=1			0	33.65	GLTTRPGSGLTNIK				-0.0120977	1413.78	472.268	1413.79	472.272	3	6	9.1.1.801.7	10.1352	2268.97	1048.25	10.03	0.15	880.657
112	25.77	25.93	43.65	40.42	36.72	tr|G3HMG4|G3HMG4_CRIGR	Amyloid beta A4 protein OS=Cricetulus griseus OX=10029 GN=I79_011926 PE=4 SV=1			0	28.48	GLTTRPGSGLTNIK				0.00338915	1413.8	472.273	1413.79	472.272	3	6	18.1.1.821.16	10.4777	2017.3	1891.13	10.49	0.12	1470.58
112	25.77	25.93	43.65	40.42	36.72	tr|G3HMG4|G3HMG4_CRIGR	Amyloid beta A4 protein OS=Cricetulus griseus OX=10029 GN=I79_011926 PE=4 SV=1			0	19.03	GLTTRPGSGLTNIK				0.00983629	1413.8	472.275	1413.79	472.272	3	8	7.1.1.782.8	9.80113	5346.86	4414.99	9.82	0.09	3134.96
112	25.77	25.93	43.65	40.42	36.72	tr|G3HMG4|G3HMG4_CRIGR	Amyloid beta A4 protein OS=Cricetulus griseus OX=10029 GN=I79_011926 PE=4 SV=1			0	99	ISYGNDALMPSLTETK				-0.0109434	1738.83	870.424	1738.84	870.43	2	19	7.1.1.1039.20	17.6059	9678.33	9290.11	17.62	0.12	5080.23
112	25.77	25.93	43.65	40.42	36.72	tr|G3HMG4|G3HMG4_CRIGR	Amyloid beta A4 protein OS=Cricetulus griseus OX=10029 GN=I79_011926 PE=4 SV=1			0	99	ISYGNDALMPSLTETK				-0.0109434	1738.83	870.424	1738.84	870.43	2	19	7.1.1.1040.20	17.6362	9678.33	8878.83	17.62	0.12	4791.43
112	25.77	25.93	43.65	40.42	36.72	tr|G3HMG4|G3HMG4_CRIGR	Amyloid beta A4 protein OS=Cricetulus griseus OX=10029 GN=I79_011926 PE=4 SV=1			0	99	ISYGNDALMPSLTETK				-0.00521479	1738.84	870.427	1738.84	870.43	2	14	8.1.1.1044.20	17.5721	6803.47	2313.36	17.7	0.15	1458.82
112	25.77	25.93	43.65	40.42	36.72	tr|G3HMG4|G3HMG4_CRIGR	Amyloid beta A4 protein OS=Cricetulus griseus OX=10029 GN=I79_011926 PE=4 SV=1			0	99	ISYGNDALMPSLTETK				-0.00521479	1738.84	870.427	1738.84	870.43	2	17	8.1.1.1045.19	17.6008	6803.47	3401.9	17.7	0.15	1853.75
112	25.77	25.93	43.65	40.42	36.72	tr|G3HMG4|G3HMG4_CRIGR	Amyloid beta A4 protein OS=Cricetulus griseus OX=10029 GN=I79_011926 PE=4 SV=1			0	99	ISYGNDALMPSLTETK				-0.00521479	1738.84	870.427	1738.84	870.43	2	18	8.1.1.1047.19	17.6602	6803.47	6050.89	17.7	0.15	2982.2
112	25.77	25.93	43.65	40.42	36.72	tr|G3HMG4|G3HMG4_CRIGR	Amyloid beta A4 protein OS=Cricetulus griseus OX=10029 GN=I79_011926 PE=4 SV=1			0	99	ISYGNDALMPSLTETK				-0.00509164	1738.84	870.427	1738.84	870.43	2	20	8.1.1.1048.19	17.69	6803.47	6677.68	17.7	0.15	3231.47
112	25.77	25.93	43.65	40.42	36.72	tr|G3HMG4|G3HMG4_CRIGR	Amyloid beta A4 protein OS=Cricetulus griseus OX=10029 GN=I79_011926 PE=4 SV=1			0	99	ISYGNDALMPSLTETK				-0.00509164	1738.84	870.427	1738.84	870.43	2	22	8.1.1.1051.20	17.7819	6803.47	3723.91	17.7	0.15	1668.92
112	25.77	25.93	43.65	40.42	36.72	tr|G3HMG4|G3HMG4_CRIGR	Amyloid beta A4 protein OS=Cricetulus griseus OX=10029 GN=I79_011926 PE=4 SV=1			0	99	ISYGNDALMPSLTETK				-0.000345523	1738.84	870.429	1738.84	870.43	2	21	11.1.1.1032.18	17.577	18643.1	11271.2	17.65	0.15	5391.51
112	25.77	25.93	43.65	40.42	36.72	tr|G3HMG4|G3HMG4_CRIGR	Amyloid beta A4 protein OS=Cricetulus griseus OX=10029 GN=I79_011926 PE=4 SV=1			0	99	ISYGNDALMPSLTETK				-0.000345523	1738.84	870.429	1738.84	870.43	2	24	11.1.1.1033.19	17.6075	18643.1	15560.5	17.65	0.15	7675.68
112	25.77	25.93	43.65	40.42	36.72	tr|G3HMG4|G3HMG4_CRIGR	Amyloid beta A4 protein OS=Cricetulus griseus OX=10029 GN=I79_011926 PE=4 SV=1			0	99	ISYGNDALMPSLTETK				-0.000345523	1738.84	870.429	1738.84	870.43	2	23	11.1.1.1035.19	17.6677	18643.1	17452.6	17.65	0.15	7710.75
112	25.77	25.93	43.65	40.42	36.72	tr|G3HMG4|G3HMG4_CRIGR	Amyloid beta A4 protein OS=Cricetulus griseus OX=10029 GN=I79_011926 PE=4 SV=1			0	99	ISYGNDALMPSLTETK				0.00415637	1738.85	580.624	1738.84	580.622	3	10	11.1.1.1036.7	17.6879	4652.51	3953.24	17.65	0.18	1699.19
112	25.77	25.93	43.65	40.42	36.72	tr|G3HMG4|G3HMG4_CRIGR	Amyloid beta A4 protein OS=Cricetulus griseus OX=10029 GN=I79_011926 PE=4 SV=1			0	99	ISYGNDALMPSLTETK				0.00415637	1738.85	580.624	1738.84	580.622	3	11	11.1.1.1037.11	17.7215	4652.51	2952.03	17.65	0.18	1314.07
112	25.77	25.93	43.65	40.42	36.72	tr|G3HMG4|G3HMG4_CRIGR	Amyloid beta A4 protein OS=Cricetulus griseus OX=10029 GN=I79_011926 PE=4 SV=1			0	99	ISYGNDALMPSLTETK				-0.000345523	1738.84	870.429	1738.84	870.43	2	19	11.1.1.1038.19	17.7586	18643.1	7249.69	17.65	0.15	3000.31
112	25.77	25.93	43.65	40.42	36.72	tr|G3HMG4|G3HMG4_CRIGR	Amyloid beta A4 protein OS=Cricetulus griseus OX=10029 GN=I79_011926 PE=4 SV=1			0	99	ISYGNDALMPSLTETK				-0.000345523	1738.84	870.429	1738.84	870.43	2	15	11.1.1.1041.19	17.8498	18643.1	2296.59	17.65	0.15	1595.08
112	25.77	25.93	43.65	40.42	36.72	tr|G3HMG4|G3HMG4_CRIGR	Amyloid beta A4 protein OS=Cricetulus griseus OX=10029 GN=I79_011926 PE=4 SV=1			0	99	ISYGNDALMPSLTETK				-0.000345523	1738.84	870.429	1738.84	870.43	2	11	11.1.1.1044.20	17.9421	18643.1	1061.35	17.65	0.15	1089.01
112	25.77	25.93	43.65	40.42	36.72	tr|G3HMG4|G3HMG4_CRIGR	Amyloid beta A4 protein OS=Cricetulus griseus OX=10029 GN=I79_011926 PE=4 SV=1			0	99	ISYGNDALMPSLTETK				0.00992268	1738.85	870.435	1738.84	870.43	2	16	12.1.1.1060.19	17.7888	55.4083	55.4083			1240.96
112	25.77	25.93	43.65	40.42	36.72	tr|G3HMG4|G3HMG4_CRIGR	Amyloid beta A4 protein OS=Cricetulus griseus OX=10029 GN=I79_011926 PE=4 SV=1			0	99	ISYGNDALMPSLTETK				0.0078941	1738.85	870.434	1738.84	870.43	2	15	12.1.1.1061.19	17.8184	6190	2916.48	17.92	0.21	1604.87
112	25.77	25.93	43.65	40.42	36.72	tr|G3HMG4|G3HMG4_CRIGR	Amyloid beta A4 protein OS=Cricetulus griseus OX=10029 GN=I79_011926 PE=4 SV=1			0	99	ISYGNDALMPSLTETK				0.0078941	1738.85	870.434	1738.84	870.43	2	18	12.1.1.1063.19	17.8775	6190	5065.91	17.92	0.21	2676.88
112	25.77	25.93	43.65	40.42	36.72	tr|G3HMG4|G3HMG4_CRIGR	Amyloid beta A4 protein OS=Cricetulus griseus OX=10029 GN=I79_011926 PE=4 SV=1			0	99	ISYGNDALMPSLTETK				0.0078941	1738.85	870.434	1738.84	870.43	2	20	12.1.1.1065.20	17.9373	6190	6133.68	17.92	0.21	3050.09
112	25.77	25.93	43.65	40.42	36.72	tr|G3HMG4|G3HMG4_CRIGR	Amyloid beta A4 protein OS=Cricetulus griseus OX=10029 GN=I79_011926 PE=4 SV=1			0	99	ISYGNDALMPSLTETK				0.0078941	1738.85	870.434	1738.84	870.43	2	21	12.1.1.1066.19	17.9663	6190	5902.87	17.92	0.21	2941.22
112	25.77	25.93	43.65	40.42	36.72	tr|G3HMG4|G3HMG4_CRIGR	Amyloid beta A4 protein OS=Cricetulus griseus OX=10029 GN=I79_011926 PE=4 SV=1			0	99	ISYGNDALMPSLTETK				0.0078941	1738.85	870.434	1738.84	870.43	2	12	12.1.1.1069.20	18.057	6190	3031.26	17.92	0.21	1333.23
112	25.77	25.93	43.65	40.42	36.72	tr|G3HMG4|G3HMG4_CRIGR	Amyloid beta A4 protein OS=Cricetulus griseus OX=10029 GN=I79_011926 PE=4 SV=1			0	99	ISYGNDALMPSLTETK				0.00333871	1738.85	580.623	1738.84	580.622	3	10	13.1.1.1080.11	18.1146	1768.94	1591.72	18.07	0.15	1176.72
112	25.77	25.93	43.65	40.42	36.72	tr|G3HMG4|G3HMG4_CRIGR	Amyloid beta A4 protein OS=Cricetulus griseus OX=10029 GN=I79_011926 PE=4 SV=1			0	99	ISYGNDALMPSLTETK				-0.000935991	1738.84	870.429	1738.84	870.43	2	14	13.1.1.1083.20	18.213	4696.4	1373.18	18.07	0.15	806.455
112	25.77	25.93	43.65	40.42	36.72	tr|G3HMG4|G3HMG4_CRIGR	Amyloid beta A4 protein OS=Cricetulus griseus OX=10029 GN=I79_011926 PE=4 SV=1			0	99	ISYGNDALMPSLTETK	Oxidation(M)@9			-0.000981886	1754.84	878.427	1754.84	878.427	2	11	14.1.1.957.17	14.4892	358.64	263.21	14.62	0.24	241.685
112	25.77	25.93	43.65	40.42	36.72	tr|G3HMG4|G3HMG4_CRIGR	Amyloid beta A4 protein OS=Cricetulus griseus OX=10029 GN=I79_011926 PE=4 SV=1			0	99	ISYGNDALMPSLTETK	Oxidation(M)@9			-0.000981886	1754.84	878.427	1754.84	878.427	2	11	14.1.1.958.19	14.5195	358.64	305.63	14.62	0.24	249.99
112	25.77	25.93	43.65	40.42	36.72	tr|G3HMG4|G3HMG4_CRIGR	Amyloid beta A4 protein OS=Cricetulus griseus OX=10029 GN=I79_011926 PE=4 SV=1			0	99	ISYGNDALMPSLTETK	Oxidation(M)@9			-0.000981886	1754.84	878.427	1754.84	878.427	2	15	14.1.1.961.13	14.6106	358.64	355.33	14.62	0.24	330.648
112	25.77	25.93	43.65	40.42	36.72	tr|G3HMG4|G3HMG4_CRIGR	Amyloid beta A4 protein OS=Cricetulus griseus OX=10029 GN=I79_011926 PE=4 SV=1			0	99	ISYGNDALMPSLTETK	Oxidation(M)@9			-0.000981886	1754.84	878.427	1754.84	878.427	2	9	14.1.1.963.21	14.6714	358.64	298.46	14.62	0.24	215.436
112	25.77	25.93	43.65	40.42	36.72	tr|G3HMG4|G3HMG4_CRIGR	Amyloid beta A4 protein OS=Cricetulus griseus OX=10029 GN=I79_011926 PE=4 SV=1			0	99	ISYGNDALMPSLTETK				0.0048303	1738.85	870.432	1738.84	870.43	2	15	20.1.1.1068.20	18.0723	5072.7	3289.69	18.14	0.12	1913.84
112	25.77	25.93	43.65	40.42	36.72	tr|G3HMG4|G3HMG4_CRIGR	Amyloid beta A4 protein OS=Cricetulus griseus OX=10029 GN=I79_011926 PE=4 SV=1			0	99	ISYGNDALMPSLTETK				0.0048303	1738.85	870.432	1738.84	870.43	2	16	20.1.1.1069.18	18.1008	5072.7	4448.39	18.14	0.12	2275.25
112	25.77	25.93	43.65	40.42	36.72	tr|G3HMG4|G3HMG4_CRIGR	Amyloid beta A4 protein OS=Cricetulus griseus OX=10029 GN=I79_011926 PE=4 SV=1			0	99	ISYGNDALMPSLTETK				0.0048303	1738.85	870.432	1738.84	870.43	2	20	20.1.1.1070.21	18.1336	5072.7	5018.6	18.14	0.12	2277.25
112	25.77	25.93	43.65	40.42	36.72	tr|G3HMG4|G3HMG4_CRIGR	Amyloid beta A4 protein OS=Cricetulus griseus OX=10029 GN=I79_011926 PE=4 SV=1			0	99	ISYGNDALMPSLTETK				0.0048303	1738.85	870.432	1738.84	870.43	2	16	20.1.1.1072.20	18.1935	5072.7	3472.5	18.14	0.12	1438.75
112	25.77	25.93	43.65	40.42	36.72	tr|G3HMG4|G3HMG4_CRIGR	Amyloid beta A4 protein OS=Cricetulus griseus OX=10029 GN=I79_011926 PE=4 SV=1			0	99	ISYGNDALMPSLTETK				-0.00346944	1738.84	870.428	1738.84	870.43	2	18	21.1.1.1011.19	18.3551	14778.1	4393.06	18.46	0.15	1990.79
112	25.77	25.93	43.65	40.42	36.72	tr|G3HMG4|G3HMG4_CRIGR	Amyloid beta A4 protein OS=Cricetulus griseus OX=10029 GN=I79_011926 PE=4 SV=1			0	99	ISYGNDALMPSLTETK				-0.00346944	1738.84	870.428	1738.84	870.43	2	17	21.1.1.1012.19	18.3854	14778.1	7661.96	18.46	0.15	3572.77
112	25.77	25.93	43.65	40.42	36.72	tr|G3HMG4|G3HMG4_CRIGR	Amyloid beta A4 protein OS=Cricetulus griseus OX=10029 GN=I79_011926 PE=4 SV=1			0	99	ISYGNDALMPSLTETK				-0.00346944	1738.84	870.428	1738.84	870.43	2	19	21.1.1.1014.19	18.4461	14778.1	14003.8	18.46	0.15	6465.17
112	25.77	25.93	43.65	40.42	36.72	tr|G3HMG4|G3HMG4_CRIGR	Amyloid beta A4 protein OS=Cricetulus griseus OX=10029 GN=I79_011926 PE=4 SV=1			0	99	ISYGNDALMPSLTETK				-0.00346944	1738.84	870.428	1738.84	870.43	2	24	21.1.1.1015.21	18.4782	14778.1	14590.8	18.46	0.15	6057.48
112	25.77	25.93	43.65	40.42	36.72	tr|G3HMG4|G3HMG4_CRIGR	Amyloid beta A4 protein OS=Cricetulus griseus OX=10029 GN=I79_011926 PE=4 SV=1			0	99	ISYGNDALMPSLTETK				-0.00346944	1738.84	870.428	1738.84	870.43	2	18	21.1.1.1017.19	18.5371	14778.1	9604.61	18.46	0.15	3756
112	25.77	25.93	43.65	40.42	36.72	tr|G3HMG4|G3HMG4_CRIGR	Amyloid beta A4 protein OS=Cricetulus griseus OX=10029 GN=I79_011926 PE=4 SV=1			0	99	ISYGNDALMPSLTETK				-0.00346944	1738.84	870.428	1738.84	870.43	2	17	21.1.1.1020.20	18.629	14778.1	2407.59	18.46	0.15	1066.59
112	25.77	25.93	43.65	40.42	36.72	tr|G3HMG4|G3HMG4_CRIGR	Amyloid beta A4 protein OS=Cricetulus griseus OX=10029 GN=I79_011926 PE=4 SV=1			0	99	ISYGNDALMPSLTETK				0.0142926	1738.86	870.437	1738.84	870.43	2	18	7.1.1.1037.20	17.5454	51.1669	51.1669			2980.21
112	25.77	25.93	43.65	40.42	36.72	tr|G3HMG4|G3HMG4_CRIGR	Amyloid beta A4 protein OS=Cricetulus griseus OX=10029 GN=I79_011926 PE=4 SV=1			0	99	ISYGNDALMPSLTETK				-0.00307265	1738.84	870.428	1738.84	870.43	2	13	10.1.1.1093.9	18.3012	631.17	411.28	18.37	0.12	316.819
112	25.77	25.93	43.65	40.42	36.72	tr|G3HMG4|G3HMG4_CRIGR	Amyloid beta A4 protein OS=Cricetulus griseus OX=10029 GN=I79_011926 PE=4 SV=1			0	99	ISYGNDALMPSLTETK				-0.00307265	1738.84	870.428	1738.84	870.43	2	14	10.1.1.1094.11	18.3318	631.17	552.43	18.37	0.12	365.973
112	25.77	25.93	43.65	40.42	36.72	tr|G3HMG4|G3HMG4_CRIGR	Amyloid beta A4 protein OS=Cricetulus griseus OX=10029 GN=I79_011926 PE=4 SV=1			0	99	ISYGNDALMPSLTETK				-0.00307265	1738.84	870.428	1738.84	870.43	2	17	10.1.1.1096.8	18.393	631.17	563.52	18.37	0.12	386.568
112	25.77	25.93	43.65	40.42	36.72	tr|G3HMG4|G3HMG4_CRIGR	Amyloid beta A4 protein OS=Cricetulus griseus OX=10029 GN=I79_011926 PE=4 SV=1			0	99	ISYGNDALMPSLTETK	Oxidation(M)@9			0.0061891	1754.85	878.43	1754.84	878.427	2	12	13.1.1.953.20	14.2485	1573.41	1253.84	14.35	0.21	1200.03
112	25.77	25.93	43.65	40.42	36.72	tr|G3HMG4|G3HMG4_CRIGR	Amyloid beta A4 protein OS=Cricetulus griseus OX=10029 GN=I79_011926 PE=4 SV=1			0	99	ISYGNDALMPSLTETK	Oxidation(M)@9			0.0061891	1754.85	878.43	1754.84	878.427	2	16	13.1.1.954.21	14.2797	1573.41	1488.83	14.35	0.21	1180.57
112	25.77	25.93	43.65	40.42	36.72	tr|G3HMG4|G3HMG4_CRIGR	Amyloid beta A4 protein OS=Cricetulus griseus OX=10029 GN=I79_011926 PE=4 SV=1			0	99	ISYGNDALMPSLTETK	Oxidation(M)@9			0.0061891	1754.85	878.43	1754.84	878.427	2	19	13.1.1.957.21	14.3712	1573.41	1458.53	14.35	0.21	1215.19
112	25.77	25.93	43.65	40.42	36.72	tr|G3HMG4|G3HMG4_CRIGR	Amyloid beta A4 protein OS=Cricetulus griseus OX=10029 GN=I79_011926 PE=4 SV=1			0	99	ISYGNDALMPSLTETK	Oxidation(M)@9			0.0061891	1754.85	878.43	1754.84	878.427	2	13	13.1.1.959.21	14.4321	1573.41	987.69	14.35	0.21	775.883
112	25.77	25.93	43.65	40.42	36.72	tr|G3HMG4|G3HMG4_CRIGR	Amyloid beta A4 protein OS=Cricetulus griseus OX=10029 GN=I79_011926 PE=4 SV=1			0	99	ISYGNDALMPSLTETK				-0.000453243	1738.84	870.429	1738.84	870.43	2	14	13.1.1.1076.21	18.0013	4696.4	2098.86	18.07	0.15	1240.01
112	25.77	25.93	43.65	40.42	36.72	tr|G3HMG4|G3HMG4_CRIGR	Amyloid beta A4 protein OS=Cricetulus griseus OX=10029 GN=I79_011926 PE=4 SV=1			0	99	ISYGNDALMPSLTETK				-0.000453243	1738.84	870.429	1738.84	870.43	2	15	13.1.1.1077.20	18.031	4696.4	3347.96	18.07	0.15	2168.47
112	25.77	25.93	43.65	40.42	36.72	tr|G3HMG4|G3HMG4_CRIGR	Amyloid beta A4 protein OS=Cricetulus griseus OX=10029 GN=I79_011926 PE=4 SV=1			0	99	ISYGNDALMPSLTETK				-0.000453243	1738.84	870.429	1738.84	870.43	2	17	13.1.1.1079.21	18.0926	4696.4	4665.07	18.07	0.15	3045.09
112	25.77	25.93	43.65	40.42	36.72	tr|G3HMG4|G3HMG4_CRIGR	Amyloid beta A4 protein OS=Cricetulus griseus OX=10029 GN=I79_011926 PE=4 SV=1			0	99	ISYGNDALMPSLTETK				0.00333871	1738.85	580.623	1738.84	580.622	3	9	13.1.1.1082.8	18.1726	1768.94	885.45	18.07	0.15	828.02
112	25.77	25.93	43.65	40.42	36.72	tr|G3HMG4|G3HMG4_CRIGR	Amyloid beta A4 protein OS=Cricetulus griseus OX=10029 GN=I79_011926 PE=4 SV=1			0	99	ISYGNDALMPSLTETK	Oxidation(M)@9			-0.00236091	1754.84	878.426	1754.84	878.427	2	14	21.1.1.881.20	14.4352	8742.08	3680.32	14.56	0.24	1848.99
112	25.77	25.93	43.65	40.42	36.72	tr|G3HMG4|G3HMG4_CRIGR	Amyloid beta A4 protein OS=Cricetulus griseus OX=10029 GN=I79_011926 PE=4 SV=1			0	99	ISYGNDALMPSLTETK	Oxidation(M)@9			-0.00236091	1754.84	878.426	1754.84	878.427	2	17	21.1.1.882.19	14.4634	8742.08	6064.21	14.56	0.24	3028.48
112	25.77	25.93	43.65	40.42	36.72	tr|G3HMG4|G3HMG4_CRIGR	Amyloid beta A4 protein OS=Cricetulus griseus OX=10029 GN=I79_011926 PE=4 SV=1			0	99	ISYGNDALMPSLTETK	Oxidation(M)@9			-0.00236091	1754.84	878.426	1754.84	878.427	2	18	21.1.1.884.19	14.5219	8742.08	8665.82	14.56	0.24	3829.4
112	25.77	25.93	43.65	40.42	36.72	tr|G3HMG4|G3HMG4_CRIGR	Amyloid beta A4 protein OS=Cricetulus griseus OX=10029 GN=I79_011926 PE=4 SV=1			0	99	ISYGNDALMPSLTETK	Oxidation(M)@9			-0.00236091	1754.84	878.426	1754.84	878.427	2	21	21.1.1.885.20	14.552	8742.08	8573	14.56	0.24	3797.78
112	25.77	25.93	43.65	40.42	36.72	tr|G3HMG4|G3HMG4_CRIGR	Amyloid beta A4 protein OS=Cricetulus griseus OX=10029 GN=I79_011926 PE=4 SV=1			0	99	ISYGNDALMPSLTETK	Oxidation(M)@9			-0.00236091	1754.84	878.426	1754.84	878.427	2	18	21.1.1.887.20	14.6112	8742.08	7996.83	14.56	0.24	3537.24
112	25.77	25.93	43.65	40.42	36.72	tr|G3HMG4|G3HMG4_CRIGR	Amyloid beta A4 protein OS=Cricetulus griseus OX=10029 GN=I79_011926 PE=4 SV=1			0	99	ISYGNDALMPSLTETK	Oxidation(M)@9			-0.00236091	1754.84	878.426	1754.84	878.427	2	18	21.1.1.890.20	14.7014	8742.08	3862.29	14.56	0.24	1795.16
112	25.77	25.93	43.65	40.42	36.72	tr|G3HMG4|G3HMG4_CRIGR	Amyloid beta A4 protein OS=Cricetulus griseus OX=10029 GN=I79_011926 PE=4 SV=1			0	99	ISYGNDALMPSLTETK	Deamidated(N)@5			0.00310489	1739.83	870.923	1739.83	870.922	2	15	21.1.1.1036.18	19.1113	2840.78	2375.22	19.15	0.12	1480.38
112	25.77	25.93	43.65	40.42	36.72	tr|G3HMG4|G3HMG4_CRIGR	Amyloid beta A4 protein OS=Cricetulus griseus OX=10029 GN=I79_011926 PE=4 SV=1			0	99	ISYGNDALMPSLTETK				0.0277202	1738.87	870.443	1738.84	870.43	2	16	7.1.1.1036.17	17.513	58.0032	58.0032			1723.01
112	25.77	25.93	43.65	40.42	36.72	tr|G3HMG4|G3HMG4_CRIGR	Amyloid beta A4 protein OS=Cricetulus griseus OX=10029 GN=I79_011926 PE=4 SV=1			0	99	ISYGNDALMPSLTETK	Deamidated(N)@5			0.00310489	1739.83	870.923	1739.83	870.922	2	13	21.1.1.1039.18	19.2021	2840.78	2118.46	19.15	0.12	1208.49
112	25.77	25.93	43.65	40.42	36.72	tr|G3HMG4|G3HMG4_CRIGR	Amyloid beta A4 protein OS=Cricetulus griseus OX=10029 GN=I79_011926 PE=4 SV=1			0	99	ISYGNDALMPSLTETK	Oxidation(M)@9			-0.00193609	1754.84	878.426	1754.84	878.427	2	15	9.1.1.933.21	14.1681	3578.17	1974.93	14.3	0.18	1638.29
112	25.77	25.93	43.65	40.42	36.72	tr|G3HMG4|G3HMG4_CRIGR	Amyloid beta A4 protein OS=Cricetulus griseus OX=10029 GN=I79_011926 PE=4 SV=1			0	99	ISYGNDALMPSLTETK	Oxidation(M)@9			-0.00193609	1754.84	878.426	1754.84	878.427	2	16	9.1.1.934.21	14.1985	3578.17	2793.06	14.3	0.18	2133.09
112	25.77	25.93	43.65	40.42	36.72	tr|G3HMG4|G3HMG4_CRIGR	Amyloid beta A4 protein OS=Cricetulus griseus OX=10029 GN=I79_011926 PE=4 SV=1			0	99	ISYGNDALMPSLTETK	Oxidation(M)@9			-0.00193609	1754.84	878.426	1754.84	878.427	2	14	9.1.1.936.21	14.2592	3578.17	3548.96	14.3	0.18	2310.47
112	25.77	25.93	43.65	40.42	36.72	tr|G3HMG4|G3HMG4_CRIGR	Amyloid beta A4 protein OS=Cricetulus griseus OX=10029 GN=I79_011926 PE=4 SV=1			0	99	ISYGNDALMPSLTETK	Oxidation(M)@9			-0.00193609	1754.84	878.426	1754.84	878.427	2	19	9.1.1.939.21	14.3506	3578.17	2821.28	14.3	0.18	1823.88
112	25.77	25.93	43.65	40.42	36.72	tr|G3HMG4|G3HMG4_CRIGR	Amyloid beta A4 protein OS=Cricetulus griseus OX=10029 GN=I79_011926 PE=4 SV=1			0	99	ISYGNDALMPSLTETK				-0.00374043	1738.84	870.428	1738.84	870.43	2	18	9.1.1.1059.20	18.0072	7668.21	5724.05	18.05	0.15	2947.82
112	25.77	25.93	43.65	40.42	36.72	tr|G3HMG4|G3HMG4_CRIGR	Amyloid beta A4 protein OS=Cricetulus griseus OX=10029 GN=I79_011926 PE=4 SV=1			0	99	ISYGNDALMPSLTETK				-0.00374043	1738.84	870.428	1738.84	870.43	2	21	9.1.1.1060.20	18.0376	7668.21	7247.38	18.05	0.15	3779.36
112	25.77	25.93	43.65	40.42	36.72	tr|G3HMG4|G3HMG4_CRIGR	Amyloid beta A4 protein OS=Cricetulus griseus OX=10029 GN=I79_011926 PE=4 SV=1			0	99	ISYGNDALMPSLTETK				-0.00374043	1738.84	870.428	1738.84	870.43	2	20	9.1.1.1062.20	18.0982	7668.21	6885.5	18.05	0.15	3275.51
112	25.77	25.93	43.65	40.42	36.72	tr|G3HMG4|G3HMG4_CRIGR	Amyloid beta A4 protein OS=Cricetulus griseus OX=10029 GN=I79_011926 PE=4 SV=1			0	99	ISYGNDALMPSLTETK				-0.00374043	1738.84	870.428	1738.84	870.43	2	12	9.1.1.1065.19	18.1881	7668.21	2540.62	18.05	0.15	1308.01
112	25.77	25.93	43.65	40.42	36.72	tr|G3HMG4|G3HMG4_CRIGR	Amyloid beta A4 protein OS=Cricetulus griseus OX=10029 GN=I79_011926 PE=4 SV=1			0	99	ISYGNDALMPSLTETK				0.0121738	1738.86	580.626	1738.84	580.622	3	12	9.1.1.1061.10	18.0595	2508.38	2485.54	18.08	0.18	2206.55
112	25.77	25.93	43.65	40.42	36.72	tr|G3HMG4|G3HMG4_CRIGR	Amyloid beta A4 protein OS=Cricetulus griseus OX=10029 GN=I79_011926 PE=4 SV=1			0	99	ISYGNDALMPSLTETK				-0.00374043	1738.84	870.428	1738.84	870.43	2	11	9.1.1.1068.19	18.2793	7668.21	980.21	18.05	0.15	733.203
112	25.77	25.93	43.65	40.42	36.72	tr|G3HMG4|G3HMG4_CRIGR	Amyloid beta A4 protein OS=Cricetulus griseus OX=10029 GN=I79_011926 PE=4 SV=1			0	99	ISYGNDALMPSLTETK				-0.00307265	1738.84	870.428	1738.84	870.43	2	9	10.1.1.1099.11	18.4847	631.17	194.91	18.37	0.12	148.168
112	25.77	25.93	43.65	40.42	36.72	tr|G3HMG4|G3HMG4_CRIGR	Amyloid beta A4 protein OS=Cricetulus griseus OX=10029 GN=I79_011926 PE=4 SV=1			0	99	ISYGNDALMPSLTETK				0.000876234	1738.85	580.622	1738.84	580.622	3	10	21.1.1.1013.9	18.4074	3918.72	2816.25	18.46	0.15	903.423
112	25.77	25.93	43.65	40.42	36.72	tr|G3HMG4|G3HMG4_CRIGR	Amyloid beta A4 protein OS=Cricetulus griseus OX=10029 GN=I79_011926 PE=4 SV=1			0	99	ISYGNDALMPSLTETK				0.00415637	1738.85	580.624	1738.84	580.622	3	9	11.1.1.1034.11	17.6307	4652.51	4579.66	17.65	0.18	2017.96
112	25.77	25.93	43.65	40.42	36.72	tr|G3HMG4|G3HMG4_CRIGR	Amyloid beta A4 protein OS=Cricetulus griseus OX=10029 GN=I79_011926 PE=4 SV=1			0	99	ISYGNDALMPSLTETK				0.000876234	1738.85	580.622	1738.84	580.622	3	11	21.1.1.1016.4	18.4943	3918.72	3537.76	18.46	0.15	1019.21
112	25.77	25.93	43.65	40.42	36.72	tr|G3HMG4|G3HMG4_CRIGR	Amyloid beta A4 protein OS=Cricetulus griseus OX=10029 GN=I79_011926 PE=4 SV=1			0	99	ISYGNDALMPSLTETK	Deamidated(N)@5			0.00310489	1739.83	870.923	1739.83	870.922	2	12	21.1.1.1038.19	19.1727	2840.78	2658.88	19.15	0.12	1508.55
112	25.77	25.93	43.65	40.42	36.72	tr|G3HMG4|G3HMG4_CRIGR	Amyloid beta A4 protein OS=Cricetulus griseus OX=10029 GN=I79_011926 PE=4 SV=1			0	99	ISYGNDALMPSLTETK				0.00333871	1738.85	580.623	1738.84	580.622	3	8	13.1.1.1081.9	18.1432	1768.94	1237.36	18.07	0.15	949.906
112	25.77	25.93	43.65	40.42	36.72	tr|G3HMG4|G3HMG4_CRIGR	Amyloid beta A4 protein OS=Cricetulus griseus OX=10029 GN=I79_011926 PE=4 SV=1			0	99	ISYGNDALMPSLTETK	Oxidation(M)@9			-0.000125628	1754.84	878.427	1754.84	878.427	2	10	22.1.1.946.19	14.4908	3776.92	1769.17	14.35	0.21	1284.94
112	25.77	25.93	43.65	40.42	36.72	tr|G3HMG4|G3HMG4_CRIGR	Amyloid beta A4 protein OS=Cricetulus griseus OX=10029 GN=I79_011926 PE=4 SV=1			0	98.72	ISYGNDALMPSLTETK				0.0039465	1738.85	580.624	1738.84	580.622	3	8	13.1.1.1078.10	18.0531	1768.94	1608.02	18.07	0.15	841.63
112	25.77	25.93	43.65	40.42	36.72	tr|G3HMG4|G3HMG4_CRIGR	Amyloid beta A4 protein OS=Cricetulus griseus OX=10029 GN=I79_011926 PE=4 SV=1			0	97.72	ISYGNDALMPSLTETK				0.000876234	1738.85	580.622	1738.84	580.622	3	9	21.1.1.1018.8	18.5582	3918.72	2017.61	18.46	0.15	579.043
112	25.77	25.93	43.65	40.42	36.72	tr|G3HMG4|G3HMG4_CRIGR	Amyloid beta A4 protein OS=Cricetulus griseus OX=10029 GN=I79_011926 PE=4 SV=1			0	97.51	ISYGNDALMPSLTETK	Oxidation(M)@9			0.0061891	1754.85	878.43	1754.84	878.427	2	9	13.1.1.956.21	14.3408	1573.41	1565.53	14.35	0.21	1237.29
112	25.77	25.93	43.65	40.42	36.72	tr|G3HMG4|G3HMG4_CRIGR	Amyloid beta A4 protein OS=Cricetulus griseus OX=10029 GN=I79_011926 PE=4 SV=1			0	97.34	ISYGNDALMPSLTETK				-0.00548906	1738.84	580.62	1738.84	580.622	3	8	7.1.1.1041.9	17.6573	2617.24	2240.8	17.62	0.15	1273.24
112	25.77	25.93	43.65	40.42	36.72	tr|G3HMG4|G3HMG4_CRIGR	Amyloid beta A4 protein OS=Cricetulus griseus OX=10029 GN=I79_011926 PE=4 SV=1			0	96.41	ISYGNDALMPSLTETK				-0.00346944	1738.84	870.428	1738.84	870.43	2	8	21.1.1.1023.20	18.7198	14778.1	925.52	18.46	0.15	699.429
112	25.77	25.93	43.65	40.42	36.72	tr|G3HMG4|G3HMG4_CRIGR	Amyloid beta A4 protein OS=Cricetulus griseus OX=10029 GN=I79_011926 PE=4 SV=1			0	96.26	ISYGNDALMPSLTETK				-0.00509164	1738.84	870.427	1738.84	870.43	2	7	8.1.1.1054.19	17.8727	6803.47	828.34	17.7	0.15	535.813
112	25.77	25.93	43.65	40.42	36.72	tr|G3HMG4|G3HMG4_CRIGR	Amyloid beta A4 protein OS=Cricetulus griseus OX=10029 GN=I79_011926 PE=4 SV=1			0	95.11	ISYGNDALMPSLTETK				-0.000935991	1738.84	870.429	1738.84	870.43	2	6	13.1.1.1087.20	18.3344	4696.4	346.27	18.07	0.15	356.202
112	25.77	25.93	43.65	40.42	36.72	tr|G3HMG4|G3HMG4_CRIGR	Amyloid beta A4 protein OS=Cricetulus griseus OX=10029 GN=I79_011926 PE=4 SV=1			0	93.49	ISYGNDALMPSLTETK	Deamidated(N)@5			0.0167377	1739.85	870.93	1739.83	870.922	2	10	22.1.1.1098.16	19.0756	18.959	18.959			720.744
112	25.77	25.93	43.65	40.42	36.72	tr|G3HMG4|G3HMG4_CRIGR	Amyloid beta A4 protein OS=Cricetulus griseus OX=10029 GN=I79_011926 PE=4 SV=1			0	93.17	ISYGNDALMPSLTETK				0.000876234	1738.85	580.622	1738.84	580.622	3	7	21.1.1.1011.8	18.3459	3918.72	786.15	18.46	0.15	694.525
112	25.77	25.93	43.65	40.42	36.72	tr|G3HMG4|G3HMG4_CRIGR	Amyloid beta A4 protein OS=Cricetulus griseus OX=10029 GN=I79_011926 PE=4 SV=1			0	89.63	ISYGNDALMPSLTETK				0.012454	1738.86	580.626	1738.84	580.622	3	7	10.1.1.1095.7	18.3558	271.46	258.34	18.37	0.18	216.917
112	25.77	25.93	43.65	40.42	36.72	tr|G3HMG4|G3HMG4_CRIGR	Amyloid beta A4 protein OS=Cricetulus griseus OX=10029 GN=I79_011926 PE=4 SV=1			0	84.25	ISYGNDALMPSLTETK				0.000876234	1738.85	580.622	1738.84	580.622	3	7	21.1.1.1019.6	18.5869	3918.72	1335.74	18.46	0.15	464.562
112	25.77	25.93	43.65	40.42	36.72	tr|G3HMG4|G3HMG4_CRIGR	Amyloid beta A4 protein OS=Cricetulus griseus OX=10029 GN=I79_011926 PE=4 SV=1			0	54.96	ISYGNDALMPSLTETK	Deamidated(N)@5			-0.0393812	1739.79	870.902	1739.83	870.922	2	7	16.1.1.1071.21	18.3633	706.48	549.28	18.4	0.12	562.882
112	25.77	25.93	43.65	40.42	36.72	tr|G3HMG4|G3HMG4_CRIGR	Amyloid beta A4 protein OS=Cricetulus griseus OX=10029 GN=I79_011926 PE=4 SV=1			0	34.97	ISYGNDALMPSLTETK	Oxidation(M)@9			-0.000981886	1754.84	878.427	1754.84	878.427	2	6	14.1.1.960.21	14.5802	358.64	342.68	14.62	0.24	265.921
112	25.77	25.93	43.65	40.42	36.72	tr|G3HMG4|G3HMG4_CRIGR	Amyloid beta A4 protein OS=Cricetulus griseus OX=10029 GN=I79_011926 PE=4 SV=1			0	30.2	ISYGNDALMPSLTETK	Deamidated(N)@5; Oxidation(M)@9			-0.0172497	1755.81	586.276	1755.82	586.282	3	7	21.1.1.883.10	14.485	1180.42	938.46	14.51	0.15	853.188
112	25.77	25.93	43.65	40.42	36.72	tr|G3HMG4|G3HMG4_CRIGR	Amyloid beta A4 protein OS=Cricetulus griseus OX=10029 GN=I79_011926 PE=4 SV=1			0	23.63	ISYGNDALMPSLTETK				0.0048303	1738.85	870.432	1738.84	870.43	2	6	20.1.1.1075.18	18.283	5072.7	896.44	18.14	0.12	613.568
112	25.77	25.93	43.65	40.42	36.72	tr|G3HMG4|G3HMG4_CRIGR	Amyloid beta A4 protein OS=Cricetulus griseus OX=10029 GN=I79_011926 PE=4 SV=1			0	20.63	ISYGNDALMPSLTETK				0.012454	1738.86	580.626	1738.84	580.622	3	5	10.1.1.1097.7	18.4169	271.46	207.7	18.37	0.18	216.367
112	25.77	25.93	43.65	40.42	36.72	tr|G3HMG4|G3HMG4_CRIGR	Amyloid beta A4 protein OS=Cricetulus griseus OX=10029 GN=I79_011926 PE=4 SV=1			0	17.6	LALENYITAL			cleaved L-Q@C-term	0.000108094	1119.62	560.816	1119.62	560.816	2	6	19.1.1.1363.2	27.1561	952.24	515.42	27.24	0.12	224.992
112	25.77	25.93	43.65	40.42	36.72	tr|G3HMG4|G3HMG4_CRIGR	Amyloid beta A4 protein OS=Cricetulus griseus OX=10029 GN=I79_011926 PE=4 SV=1			0	84.18	LALENYITALQAVPPRPH			cleaved H-H@C-term	0.0273673	2002.13	668.383	2002.1	668.374	3	8	13.1.1.1310.4	25.0757	430.35	300.42	24.98	0.49	246.035
112	25.77	25.93	43.65	40.42	36.72	tr|G3HMG4|G3HMG4_CRIGR	Amyloid beta A4 protein OS=Cricetulus griseus OX=10029 GN=I79_011926 PE=4 SV=1			0	45.2	LALENYITALQAVPPRPH	Deamidated(Q)@11		cleaved H-H@C-term	0.0222025	2003.11	668.709	2003.08	668.702	3	7	16.1.1.1302.10	25.3203	636.71	631.41	25.31	0.43	446.649
112	25.77	25.93	43.65	40.42	36.72	tr|G3HMG4|G3HMG4_CRIGR	Amyloid beta A4 protein OS=Cricetulus griseus OX=10029 GN=I79_011926 PE=4 SV=1			0	18.89	LALENYITALQAVPPRPH			cleaved H-H@C-term	0.0273673	2002.13	668.383	2002.1	668.374	3	5	13.1.1.1304.10	24.8966	430.35	428.31	24.98	0.49	269.124
112	25.77	25.93	43.65	40.42	36.72	tr|G3HMG4|G3HMG4_CRIGR	Amyloid beta A4 protein OS=Cricetulus griseus OX=10029 GN=I79_011926 PE=4 SV=1			0	30.95	LALENYITALQAVPPRPHHVFNMLK				0.00921122	2871.57	575.321	2871.56	575.319	5	8	11.1.1.1285.6	25.2119	2045.34	1363.89	25.33	0.36	929.892
112	25.77	25.93	43.65	40.42	36.72	tr|G3HMG4|G3HMG4_CRIGR	Amyloid beta A4 protein OS=Cricetulus griseus OX=10029 GN=I79_011926 PE=4 SV=1			0	28.76	LALENYITALQAVPPRPHHVFNMLK				-0.00180041	2871.56	718.896	2871.56	718.897	4	7	11.1.1.1284.9	25.1839	1528.44	869.13	25.33	0.42	1481.55
112	25.77	25.93	43.65	40.42	36.72	tr|G3HMG4|G3HMG4_CRIGR	Amyloid beta A4 protein OS=Cricetulus griseus OX=10029 GN=I79_011926 PE=4 SV=1			0	25.93	LALENYITALQAVPPRPHHVFNMLK				0.00921122	2871.57	575.321	2871.56	575.319	5	7	11.1.1.1288.5	25.3025	2045.34	1950.05	25.33	0.36	1128.53
112	25.77	25.93	43.65	40.42	36.72	tr|G3HMG4|G3HMG4_CRIGR	Amyloid beta A4 protein OS=Cricetulus griseus OX=10029 GN=I79_011926 PE=4 SV=1			0	99	LVFFAEDVGSNK				0.00246431	1324.67	663.342	1324.67	663.34	2	9	20.1.1.1075.13	18.2788	2262.52	1138.76	18.14	0.21	777.684
112	25.77	25.93	43.65	40.42	36.72	tr|G3HMG4|G3HMG4_CRIGR	Amyloid beta A4 protein OS=Cricetulus griseus OX=10029 GN=I79_011926 PE=4 SV=1			0	98.16	LVFFAEDVGSNK				0.00246431	1324.67	663.342	1324.67	663.34	2	9	20.1.1.1072.13	18.1877	2262.52	2149.91	18.14	0.21	2630.6
112	25.77	25.93	43.65	40.42	36.72	tr|G3HMG4|G3HMG4_CRIGR	Amyloid beta A4 protein OS=Cricetulus griseus OX=10029 GN=I79_011926 PE=4 SV=1			0	83.13	LVFFAEDVGSNK				0.00246431	1324.67	663.342	1324.67	663.34	2	7	20.1.1.1070.12	18.1261	2262.52	2160.13	18.14	0.21	1326.97
112	25.77	25.93	43.65	40.42	36.72	tr|G3HMG4|G3HMG4_CRIGR	Amyloid beta A4 protein OS=Cricetulus griseus OX=10029 GN=I79_011926 PE=4 SV=1			0	99	MDAEFGHDSGF			cleaved F-E@C-term	-0.00716559	1211.45	606.731	1211.46	606.735	2	12	23.1.1.829.15	13.5137	1033.95	711.58	13.59	0.18	361.589
112	25.77	25.93	43.65	40.42	36.72	tr|G3HMG4|G3HMG4_CRIGR	Amyloid beta A4 protein OS=Cricetulus griseus OX=10029 GN=I79_011926 PE=4 SV=1			0	99	MDAEFGHDSGF			cleaved F-E@C-term	-0.00716559	1211.45	606.731	1211.46	606.735	2	13	23.1.1.831.11	13.5711	1033.95	1015.62	13.59	0.18	546.42
112	25.77	25.93	43.65	40.42	36.72	tr|G3HMG4|G3HMG4_CRIGR	Amyloid beta A4 protein OS=Cricetulus griseus OX=10029 GN=I79_011926 PE=4 SV=1			0	99	MDAEFGHDSGF	Oxidation(M)@1		cleaved F-E@C-term	-0.00118135	1227.45	614.732	1227.45	614.732	2	13	22.1.1.821.9	10.7509	2967.76	2783.18	10.74	0.12	2463.47
112	25.77	25.93	43.65	40.42	36.72	tr|G3HMG4|G3HMG4_CRIGR	Amyloid beta A4 protein OS=Cricetulus griseus OX=10029 GN=I79_011926 PE=4 SV=1			0	99	MDAEFGHDSGF			cleaved F-E@C-term	-0.00716559	1211.45	606.731	1211.46	606.735	2	9	23.1.1.832.15	13.605	1033.95	980.64	13.59	0.18	470.817
112	25.77	25.93	43.65	40.42	36.72	tr|G3HMG4|G3HMG4_CRIGR	Amyloid beta A4 protein OS=Cricetulus griseus OX=10029 GN=I79_011926 PE=4 SV=1			0	98.03	MDAEFGHDSGF	Oxidation(M)@1		cleaved F-E@C-term	0.00461436	1227.45	614.735	1227.45	614.732	2	11	23.1.1.757.14	11.3464	1271.47	638.6	11.24	0.15	517.1
112	25.77	25.93	43.65	40.42	36.72	tr|G3HMG4|G3HMG4_CRIGR	Amyloid beta A4 protein OS=Cricetulus griseus OX=10029 GN=I79_011926 PE=4 SV=1			0	97.64	MDAEFGHDSGF	Oxidation(M)@1		cleaved F-E@C-term	0.00461436	1227.45	614.735	1227.45	614.732	2	10	23.1.1.754.15	11.2565	1271.47	1223.66	11.24	0.15	873.202
112	25.77	25.93	43.65	40.42	36.72	tr|G3HMG4|G3HMG4_CRIGR	Amyloid beta A4 protein OS=Cricetulus griseus OX=10029 GN=I79_011926 PE=4 SV=1			0	68.84	MDAEFGHDSGF			cleaved F-E@C-term	-0.00716559	1211.45	606.731	1211.46	606.735	2	7	23.1.1.828.12	13.4805	1033.95	413.97	13.59	0.18	200.825
112	25.77	25.93	43.65	40.42	36.72	tr|G3HMG4|G3HMG4_CRIGR	Amyloid beta A4 protein OS=Cricetulus griseus OX=10029 GN=I79_011926 PE=4 SV=1			0	42.83	MDAEFGHDSGF			cleaved F-E@C-term	0.00166952	1211.46	606.736	1211.46	606.735	2	8	12.1.1.901.10	12.9731	837.81	829.95	12.96	0.3	1309.2
112	25.77	25.93	43.65	40.42	36.72	tr|G3HMG4|G3HMG4_CRIGR	Amyloid beta A4 protein OS=Cricetulus griseus OX=10029 GN=I79_011926 PE=4 SV=1			0	41.61	MDAEFGHDSGF			cleaved F-E@C-term	-0.0101532	1211.45	606.73	1211.46	606.735	2	7	11.1.1.870.13	12.6866	2263.88	2021.53	12.7	0.18	1943.86
112	25.77	25.93	43.65	40.42	36.72	tr|G3HMG4|G3HMG4_CRIGR	Amyloid beta A4 protein OS=Cricetulus griseus OX=10029 GN=I79_011926 PE=4 SV=1			0	99	MDAEFGHDSGFEVR				0.0137936	1595.68	532.901	1595.67	532.896	3	10	9.1.1.893.11	12.966	1599.82	1548.94	12.95	0.21	1210.54
112	25.77	25.93	43.65	40.42	36.72	tr|G3HMG4|G3HMG4_CRIGR	Amyloid beta A4 protein OS=Cricetulus griseus OX=10029 GN=I79_011926 PE=4 SV=1			0	99	MDAEFGHDSGFEVR				0.0104026	1595.68	532.9	1595.67	532.896	3	9	22.1.1.891.5	12.828	4000.55	3031.27	12.88	0.18	1276.34
112	25.77	25.93	43.65	40.42	36.72	tr|G3HMG4|G3HMG4_CRIGR	Amyloid beta A4 protein OS=Cricetulus griseus OX=10029 GN=I79_011926 PE=4 SV=1			0	99	MDAEFGHDSGFEVR				-0.000928907	1595.67	532.896	1595.67	532.896	3	9	8.1.1.873.8	12.4175	2011.66	1608.05	12.47	0.15	1437.4
112	25.77	25.93	43.65	40.42	36.72	tr|G3HMG4|G3HMG4_CRIGR	Amyloid beta A4 protein OS=Cricetulus griseus OX=10029 GN=I79_011926 PE=4 SV=1			0	99	MDAEFGHDSGFEVR				0.0104026	1595.68	532.9	1595.67	532.896	3	9	22.1.1.893.12	12.8925	4000.55	3879.01	12.88	0.18	1696.94
112	25.77	25.93	43.65	40.42	36.72	tr|G3HMG4|G3HMG4_CRIGR	Amyloid beta A4 protein OS=Cricetulus griseus OX=10029 GN=I79_011926 PE=4 SV=1			0	99	MDAEFGHDSGFEVR				0.0137936	1595.68	532.901	1595.67	532.896	3	9	9.1.1.896.10	13.0569	1599.82	852.3	12.95	0.21	781.887
112	25.77	25.93	43.65	40.42	36.72	tr|G3HMG4|G3HMG4_CRIGR	Amyloid beta A4 protein OS=Cricetulus griseus OX=10029 GN=I79_011926 PE=4 SV=1			0	95.99	MDAEFGHDSGFEVR				0.0104026	1595.68	532.9	1595.67	532.896	3	8	22.1.1.896.10	12.9797	4000.55	2090.22	12.88	0.18	955.11
112	25.77	25.93	43.65	40.42	36.72	tr|G3HMG4|G3HMG4_CRIGR	Amyloid beta A4 protein OS=Cricetulus griseus OX=10029 GN=I79_011926 PE=4 SV=1			0	86.97	MDAEFGHDSGFEVR				0.0047004	1595.67	532.898	1595.67	532.896	3	8	11.1.1.865.3	12.5255	2716.41	2634.78	12.52	0.18	1670.42
112	25.77	25.93	43.65	40.42	36.72	tr|G3HMG4|G3HMG4_CRIGR	Amyloid beta A4 protein OS=Cricetulus griseus OX=10029 GN=I79_011926 PE=4 SV=1			0	99	QQLVETHMAR	Gln->pyro-Glu@N-term			-0.00432938	1194.58	598.296	1194.58	598.298	2	12	7.1.1.788.19	9.99558	3479.67	2762.95	10.04	0.12	2092.21
112	25.77	25.93	43.65	40.42	36.72	tr|G3HMG4|G3HMG4_CRIGR	Amyloid beta A4 protein OS=Cricetulus griseus OX=10029 GN=I79_011926 PE=4 SV=1			0	99	QQLVETHMAR	Gln->pyro-Glu@N-term			0.00530143	1194.59	598.301	1194.58	598.298	2	13	8.1.1.792.17	9.93025	1940.12	1818.25	9.94	0.12	1417.14
112	25.77	25.93	43.65	40.42	36.72	tr|G3HMG4|G3HMG4_CRIGR	Amyloid beta A4 protein OS=Cricetulus griseus OX=10029 GN=I79_011926 PE=4 SV=1			0	99	QQLVETHMAR	Gln->pyro-Glu@N-term			0.00530143	1194.59	598.301	1194.58	598.298	2	15	8.1.1.793.16	9.96027	1940.12	1802.33	9.94	0.12	1288.55
112	25.77	25.93	43.65	40.42	36.72	tr|G3HMG4|G3HMG4_CRIGR	Amyloid beta A4 protein OS=Cricetulus griseus OX=10029 GN=I79_011926 PE=4 SV=1			0	99	QQLVETHMAR	Gln->pyro-Glu@N-term			-8.16495e-05	1194.58	598.298	1194.58	598.298	2	13	9.1.1.802.13	10.1713	1799.59	1693.2	10.19	0.15	1125.23
112	25.77	25.93	43.65	40.42	36.72	tr|G3HMG4|G3HMG4_CRIGR	Amyloid beta A4 protein OS=Cricetulus griseus OX=10029 GN=I79_011926 PE=4 SV=1			0	99	QQLVETHMAR	Gln->pyro-Glu@N-term			-8.16495e-05	1194.58	598.298	1194.58	598.298	2	12	9.1.1.803.16	10.2049	1799.59	1705.58	10.19	0.15	1130.79
112	25.77	25.93	43.65	40.42	36.72	tr|G3HMG4|G3HMG4_CRIGR	Amyloid beta A4 protein OS=Cricetulus griseus OX=10029 GN=I79_011926 PE=4 SV=1			0	99	QQLVETHMAR	Gln->pyro-Glu@N-term			-8.16495e-05	1194.58	598.298	1194.58	598.298	2	12	9.1.1.805.15	10.266	1799.59	1105.67	10.19	0.15	811.758
112	25.77	25.93	43.65	40.42	36.72	tr|G3HMG4|G3HMG4_CRIGR	Amyloid beta A4 protein OS=Cricetulus griseus OX=10029 GN=I79_011926 PE=4 SV=1			0	99	QQLVETHMAR	Gln->pyro-Glu@N-term			-0.00475791	1194.58	598.296	1194.58	598.298	2	16	21.1.1.743.16	10.3049	9977.78	8794.96	10.32	0.09	4631.32
112	25.77	25.93	43.65	40.42	36.72	tr|G3HMG4|G3HMG4_CRIGR	Amyloid beta A4 protein OS=Cricetulus griseus OX=10029 GN=I79_011926 PE=4 SV=1			0	99	QQLVETHMAR	Gln->pyro-Glu@N-term			-0.00475791	1194.58	598.296	1194.58	598.298	2	16	21.1.1.744.15	10.3345	9977.78	9820.97	10.32	0.09	4864.63
112	25.77	25.93	43.65	40.42	36.72	tr|G3HMG4|G3HMG4_CRIGR	Amyloid beta A4 protein OS=Cricetulus griseus OX=10029 GN=I79_011926 PE=4 SV=1			0	99	QQLVETHMAR	Gln->pyro-Glu@N-term			-0.00475791	1194.58	598.296	1194.58	598.298	2	14	21.1.1.746.13	10.3937	9977.78	5300	10.32	0.09	2283.35
112	25.77	25.93	43.65	40.42	36.72	tr|G3HMG4|G3HMG4_CRIGR	Amyloid beta A4 protein OS=Cricetulus griseus OX=10029 GN=I79_011926 PE=4 SV=1			0	99	QQLVETHMAR	Gln->pyro-Glu@N-term			0.00530143	1194.59	598.301	1194.58	598.298	2	10	8.1.1.795.14	10.0198	1940.12	966.75	9.94	0.12	820.515
112	25.77	25.93	43.65	40.42	36.72	tr|G3HMG4|G3HMG4_CRIGR	Amyloid beta A4 protein OS=Cricetulus griseus OX=10029 GN=I79_011926 PE=4 SV=1			0	99	QQLVETHMAR	Gln->pyro-Glu@N-term			-0.000854367	1194.58	598.298	1194.58	598.298	2	8	10.1.1.828.8	10.2597	187.47	178.47	10.27	0.27	129.987
112	25.77	25.93	43.65	40.42	36.72	tr|G3HMG4|G3HMG4_CRIGR	Amyloid beta A4 protein OS=Cricetulus griseus OX=10029 GN=I79_011926 PE=4 SV=1			0	99	QQLVETHMAR	Gln->pyro-Glu@N-term			-0.00198244	1194.58	598.297	1194.58	598.298	2	13	11.1.1.786.17	10.1014	2924.15	2783.79	10.11	0.12	2026.52
112	25.77	25.93	43.65	40.42	36.72	tr|G3HMG4|G3HMG4_CRIGR	Amyloid beta A4 protein OS=Cricetulus griseus OX=10029 GN=I79_011926 PE=4 SV=1			0	99	QQLVETHMAR	Gln->pyro-Glu@N-term			-0.00198244	1194.58	598.297	1194.58	598.298	2	13	11.1.1.787.15	10.1306	2924.15	2711.91	10.11	0.12	1823.78
112	25.77	25.93	43.65	40.42	36.72	tr|G3HMG4|G3HMG4_CRIGR	Amyloid beta A4 protein OS=Cricetulus griseus OX=10029 GN=I79_011926 PE=4 SV=1			0	99	QQLVETHMAR	Gln->pyro-Glu@N-term			-0.00247602	1194.58	598.297	1194.58	598.298	2	9	13.1.1.819.12	10.1556	756.71	305.33	10.23	0.15	298.483
112	25.77	25.93	43.65	40.42	36.72	tr|G3HMG4|G3HMG4_CRIGR	Amyloid beta A4 protein OS=Cricetulus griseus OX=10029 GN=I79_011926 PE=4 SV=1			0	99	QQLVETHMAR	Gln->pyro-Glu@N-term			-0.00247602	1194.58	598.297	1194.58	598.298	2	11	13.1.1.820.16	10.1897	756.71	537.82	10.23	0.15	514.798
112	25.77	25.93	43.65	40.42	36.72	tr|G3HMG4|G3HMG4_CRIGR	Amyloid beta A4 protein OS=Cricetulus griseus OX=10029 GN=I79_011926 PE=4 SV=1			0	99	QQLVETHMAR	Gln->pyro-Glu@N-term			-0.00247602	1194.58	598.297	1194.58	598.298	2	12	13.1.1.822.16	10.2513	756.71	745.69	10.23	0.15	562.782
112	25.77	25.93	43.65	40.42	36.72	tr|G3HMG4|G3HMG4_CRIGR	Amyloid beta A4 protein OS=Cricetulus griseus OX=10029 GN=I79_011926 PE=4 SV=1			0	99	QQLVETHMAR	Gln->pyro-Glu@N-term			-8.16495e-05	1194.58	598.298	1194.58	598.298	2	9	9.1.1.800.18	10.1136	1799.59	958.31	10.19	0.15	665.805
112	25.77	25.93	43.65	40.42	36.72	tr|G3HMG4|G3HMG4_CRIGR	Amyloid beta A4 protein OS=Cricetulus griseus OX=10029 GN=I79_011926 PE=4 SV=1			0	99	QQLVETHMAR	Gln->pyro-Glu@N-term			-0.00198244	1194.58	598.297	1194.58	598.298	2	10	11.1.1.784.15	10.0376	2924.15	1330.87	10.11	0.12	1021.71
112	25.77	25.93	43.65	40.42	36.72	tr|G3HMG4|G3HMG4_CRIGR	Amyloid beta A4 protein OS=Cricetulus griseus OX=10029 GN=I79_011926 PE=4 SV=1			0	99	QQLVETHMAR	Gln->pyro-Glu@N-term			-0.0122622	1194.57	598.292	1194.58	598.298	2	13	12.1.1.810.14	10.1688	1695.5	1650.32	10.18	0.15	1128.53
112	25.77	25.93	43.65	40.42	36.72	tr|G3HMG4|G3HMG4_CRIGR	Amyloid beta A4 protein OS=Cricetulus griseus OX=10029 GN=I79_011926 PE=4 SV=1			0	99	QQLVETHMAR	Gln->pyro-Glu@N-term			-0.0122622	1194.57	598.292	1194.58	598.298	2	13	12.1.1.811.15	10.2005	1695.5	1575.98	10.18	0.15	1075.44
112	25.77	25.93	43.65	40.42	36.72	tr|G3HMG4|G3HMG4_CRIGR	Amyloid beta A4 protein OS=Cricetulus griseus OX=10029 GN=I79_011926 PE=4 SV=1			0	99	QQLVETHMAR	Gln->pyro-Glu@N-term			-0.00432938	1194.58	598.296	1194.58	598.298	2	10	7.1.1.791.17	10.0868	3479.67	2276.39	10.04	0.12	1428.35
112	25.77	25.93	43.65	40.42	36.72	tr|G3HMG4|G3HMG4_CRIGR	Amyloid beta A4 protein OS=Cricetulus griseus OX=10029 GN=I79_011926 PE=4 SV=1			0	99	QQLVETHMAR	Gln->pyro-Glu@N-term; Oxidation(M)@8			0.0147229	1210.59	606.303	1210.58	606.296	2	14	21.1.1.687.17	8.61482	5222.74	5072.94	8.62	0.09	4981.52
112	25.77	25.93	43.65	40.42	36.72	tr|G3HMG4|G3HMG4_CRIGR	Amyloid beta A4 protein OS=Cricetulus griseus OX=10029 GN=I79_011926 PE=4 SV=1			0	99	QQLVETHMAR	Gln->pyro-Glu@N-term			-8.16495e-05	1194.58	598.298	1194.58	598.298	2	8	9.1.1.808.19	10.3616	1799.59	545.82	10.19	0.15	530.709
112	25.77	25.93	43.65	40.42	36.72	tr|G3HMG4|G3HMG4_CRIGR	Amyloid beta A4 protein OS=Cricetulus griseus OX=10029 GN=I79_011926 PE=4 SV=1			0	99	QQLVETHMAR				-0.00484671	1211.6	404.875	1211.61	404.877	3	7	9.1.1.730.5	8.0147	568.89	400.14	8.07	0.12	361.439
112	25.77	25.93	43.65	40.42	36.72	tr|G3HMG4|G3HMG4_CRIGR	Amyloid beta A4 protein OS=Cricetulus griseus OX=10029 GN=I79_011926 PE=4 SV=1			0	99	QQLVETHMAR	Gln->pyro-Glu@N-term; Oxidation(M)@8			0.0206747	1210.6	606.306	1210.58	606.296	2	9	9.1.1.740.19	8.33077	488.9	469.62	8.34	0.15	456.106
112	25.77	25.93	43.65	40.42	36.72	tr|G3HMG4|G3HMG4_CRIGR	Amyloid beta A4 protein OS=Cricetulus griseus OX=10029 GN=I79_011926 PE=4 SV=1			0	99	QQLVETHMAR	Gln->pyro-Glu@N-term; Oxidation(M)@8			0.00233481	1210.58	606.297	1210.58	606.296	2	8	13.1.1.755.11	8.26175	305.6	285.12	8.3	0.12	261.399
112	25.77	25.93	43.65	40.42	36.72	tr|G3HMG4|G3HMG4_CRIGR	Amyloid beta A4 protein OS=Cricetulus griseus OX=10029 GN=I79_011926 PE=4 SV=1			0	99	QQLVETHMAR	Gln->pyro-Glu@N-term; Oxidation(M)@8			0.00233481	1210.58	606.297	1210.58	606.296	2	8	13.1.1.756.11	8.2906	305.6	299.6	8.3	0.12	251.291
112	25.77	25.93	43.65	40.42	36.72	tr|G3HMG4|G3HMG4_CRIGR	Amyloid beta A4 protein OS=Cricetulus griseus OX=10029 GN=I79_011926 PE=4 SV=1			0	99	QQLVETHMAR	Gln->pyro-Glu@N-term			-8.16495e-05	1194.58	598.298	1194.58	598.298	2	8	9.1.1.814.15	10.5379	1799.59	293.04	10.19	0.15	339.524
112	25.77	25.93	43.65	40.42	36.72	tr|G3HMG4|G3HMG4_CRIGR	Amyloid beta A4 protein OS=Cricetulus griseus OX=10029 GN=I79_011926 PE=4 SV=1			0	99	QQLVETHMAR				-0.00924915	1211.6	404.874	1211.61	404.877	3	7	13.1.1.748.3	8.03725	358.44	339.52	8.03	0.12	343.988
112	25.77	25.93	43.65	40.42	36.72	tr|G3HMG4|G3HMG4_CRIGR	Amyloid beta A4 protein OS=Cricetulus griseus OX=10029 GN=I79_011926 PE=4 SV=1			0	98.91	QQLVETHMAR				-0.0136652	1211.59	404.872	1211.61	404.877	3	8	12.1.1.738.3	8.03978	500.04	473.43	8.06	0.12	447.75
112	25.77	25.93	43.65	40.42	36.72	tr|G3HMG4|G3HMG4_CRIGR	Amyloid beta A4 protein OS=Cricetulus griseus OX=10029 GN=I79_011926 PE=4 SV=1			0	98.78	QQLVETHMAR	Gln->pyro-Glu@N-term; Oxidation(M)@8			0.0147229	1210.59	606.303	1210.58	606.296	2	10	21.1.1.688.17	8.6453	5222.74	3999.33	8.62	0.09	2975.79
112	25.77	25.93	43.65	40.42	36.72	tr|G3HMG4|G3HMG4_CRIGR	Amyloid beta A4 protein OS=Cricetulus griseus OX=10029 GN=I79_011926 PE=4 SV=1			0	97.23	QQLVETHMAR				-0.00924915	1211.6	404.874	1211.61	404.877	3	7	13.1.1.747.4	8.00655	358.44	334.09	8.03	0.12	382.384
112	25.77	25.93	43.65	40.42	36.72	tr|G3HMG4|G3HMG4_CRIGR	Amyloid beta A4 protein OS=Cricetulus griseus OX=10029 GN=I79_011926 PE=4 SV=1			0	96.95	QQLVETHMAR	Gln->pyro-Glu@N-term; Oxidation(M)@8			-0.00419267	1210.57	606.293	1210.58	606.296	2	14	22.1.1.741.12	8.34547	12962.8	12409.3	8.36	0.06	15958
112	25.77	25.93	43.65	40.42	36.72	tr|G3HMG4|G3HMG4_CRIGR	Amyloid beta A4 protein OS=Cricetulus griseus OX=10029 GN=I79_011926 PE=4 SV=1			0	96.6	QQLVETHMAR				-0.00484671	1211.6	404.875	1211.61	404.877	3	7	9.1.1.733.6	8.10698	568.89	403.37	8.07	0.12	316.307
112	25.77	25.93	43.65	40.42	36.72	tr|G3HMG4|G3HMG4_CRIGR	Amyloid beta A4 protein OS=Cricetulus griseus OX=10029 GN=I79_011926 PE=4 SV=1			0	96.41	QQLVETHMAR	Gln->pyro-Glu@N-term; Oxidation(M)@8			0.0206747	1210.6	606.306	1210.58	606.296	2	8	9.1.1.739.16	8.2977	488.9	380.76	8.34	0.15	431.934
112	25.77	25.93	43.65	40.42	36.72	tr|G3HMG4|G3HMG4_CRIGR	Amyloid beta A4 protein OS=Cricetulus griseus OX=10029 GN=I79_011926 PE=4 SV=1			0	96.39	QQLVETHMAR				-0.0131465	1211.6	404.872	1211.61	404.877	3	7	11.1.1.716.4	8.0229	749.43	662.87	8.05	0.12	684.468
112	25.77	25.93	43.65	40.42	36.72	tr|G3HMG4|G3HMG4_CRIGR	Amyloid beta A4 protein OS=Cricetulus griseus OX=10029 GN=I79_011926 PE=4 SV=1			0	92.3	QQLVETHMAR				-0.00413572	1211.6	404.875	1211.61	404.877	3	6	8.1.1.724.3	7.91475	462.25	447.41	7.91	0.12	418.229
112	25.77	25.93	43.65	40.42	36.72	tr|G3HMG4|G3HMG4_CRIGR	Amyloid beta A4 protein OS=Cricetulus griseus OX=10029 GN=I79_011926 PE=4 SV=1			0	92.08	QQLVETHMAR				-0.0131465	1211.6	404.872	1211.61	404.877	3	6	11.1.1.718.5	8.08492	749.43	539.77	8.05	0.12	377.289
112	25.77	25.93	43.65	40.42	36.72	tr|G3HMG4|G3HMG4_CRIGR	Amyloid beta A4 protein OS=Cricetulus griseus OX=10029 GN=I79_011926 PE=4 SV=1			0	89.03	QQLVETHMAR				-0.0131465	1211.6	404.872	1211.61	404.877	3	6	11.1.1.715.5	7.99325	749.43	446.88	8.05	0.12	411.975
112	25.77	25.93	43.65	40.42	36.72	tr|G3HMG4|G3HMG4_CRIGR	Amyloid beta A4 protein OS=Cricetulus griseus OX=10029 GN=I79_011926 PE=4 SV=1			0	88.51	QQLVETHMAR				-0.00484671	1211.6	404.875	1211.61	404.877	3	7	9.1.1.731.4	8.04672	568.89	547.67	8.07	0.12	551.354
112	25.77	25.93	43.65	40.42	36.72	tr|G3HMG4|G3HMG4_CRIGR	Amyloid beta A4 protein OS=Cricetulus griseus OX=10029 GN=I79_011926 PE=4 SV=1			0	81.84	QQLVETHMAR				-0.00835614	1211.6	404.874	1211.61	404.877	3	8	21.1.1.681.4	8.42005	4681.97	3812.5	8.45	0.06	3857.32
112	25.77	25.93	43.65	40.42	36.72	tr|G3HMG4|G3HMG4_CRIGR	Amyloid beta A4 protein OS=Cricetulus griseus OX=10029 GN=I79_011926 PE=4 SV=1			0	72.67	QQLVETHMAR				-0.0136652	1211.59	404.872	1211.61	404.877	3	5	12.1.1.740.6	8.1029	500.04	353.39	8.06	0.12	283.834
112	25.77	25.93	43.65	40.42	36.72	tr|G3HMG4|G3HMG4_CRIGR	Amyloid beta A4 protein OS=Cricetulus griseus OX=10029 GN=I79_011926 PE=4 SV=1			0	62.12	QQLVETHMAR	Deamidated(Q)@1			-0.0033269	1212.59	405.204	1212.59	405.205	3	9	21.1.1.682.6	8.45245	2459.37	2428.24	8.45	0.06	5352.23
112	25.77	25.93	43.65	40.42	36.72	tr|G3HMG4|G3HMG4_CRIGR	Amyloid beta A4 protein OS=Cricetulus griseus OX=10029 GN=I79_011926 PE=4 SV=1			0	62.12	QQLVETHMAR	Deamidated(Q)@2			-0.0033269	1212.59	405.204	1212.59	405.205	3	9	21.1.1.682.6	8.45245	2459.37	2428.24	8.45	0.06	5352.23
112	25.77	25.93	43.65	40.42	36.72	tr|G3HMG4|G3HMG4_CRIGR	Amyloid beta A4 protein OS=Cricetulus griseus OX=10029 GN=I79_011926 PE=4 SV=1			0	56.38	QQLVETHMAR				-0.00924915	1211.6	404.874	1211.61	404.877	3	5	13.1.1.750.7	8.10152	358.44	184.27	8.03	0.12	165.731
112	25.77	25.93	43.65	40.42	36.72	tr|G3HMG4|G3HMG4_CRIGR	Amyloid beta A4 protein OS=Cricetulus griseus OX=10029 GN=I79_011926 PE=4 SV=1			0	56.29	QQLVETHMAR	Gln->pyro-Glu@N-term			-8.16495e-05	1194.58	598.298	1194.58	598.298	2	6	9.1.1.799.12	10.0777	1799.59	456.3	10.19	0.15	459.259
112	25.77	25.93	43.65	40.42	36.72	tr|G3HMG4|G3HMG4_CRIGR	Amyloid beta A4 protein OS=Cricetulus griseus OX=10029 GN=I79_011926 PE=4 SV=1			0	52.1	QQLVETHMAR				-0.00550611	1211.6	404.875	1211.61	404.877	3	9	22.1.1.734.3	8.12575	9580.38	7877.34	8.15	0.06	8407.59
112	25.77	25.93	43.65	40.42	36.72	tr|G3HMG4|G3HMG4_CRIGR	Amyloid beta A4 protein OS=Cricetulus griseus OX=10029 GN=I79_011926 PE=4 SV=1			0	45.22	QQLVETHMAR				-0.00484671	1211.6	404.875	1211.61	404.877	3	5	9.1.1.734.4	8.13587	568.89	288.96	8.07	0.12	311.154
112	25.77	25.93	43.65	40.42	36.72	tr|G3HMG4|G3HMG4_CRIGR	Amyloid beta A4 protein OS=Cricetulus griseus OX=10029 GN=I79_011926 PE=4 SV=1			0	41.59	QQLVETHMAR				0.00432784	1211.61	404.878	1211.61	404.877	3	5	7.1.1.725.6	8.12245	546.33	517.36	8.11	0.12	505.491
112	25.77	25.93	43.65	40.42	36.72	tr|G3HMG4|G3HMG4_CRIGR	Amyloid beta A4 protein OS=Cricetulus griseus OX=10029 GN=I79_011926 PE=4 SV=1			0	21.02	QQLVETHMAR				-0.0136652	1211.59	404.872	1211.61	404.877	3	5	12.1.1.737.5	8.01142	500.04	322.08	8.06	0.12	346.779
112	25.77	25.93	43.65	40.42	36.72	tr|G3HMG4|G3HMG4_CRIGR	Amyloid beta A4 protein OS=Cricetulus griseus OX=10029 GN=I79_011926 PE=4 SV=1			0	19.95	QQLVETHMAR	Gln->pyro-Glu@N-term; Oxidation(H)@7			0.00233481	1210.58	606.297	1210.58	606.296	2	8	13.1.1.755.11	8.26175	305.6	285.12	8.3	0.12	261.399
112	25.77	25.93	43.65	40.42	36.72	tr|G3HMG4|G3HMG4_CRIGR	Amyloid beta A4 protein OS=Cricetulus griseus OX=10029 GN=I79_011926 PE=4 SV=1			0	19.95	QQLVETHMAR	Gln->pyro-Glu@N-term; Oxidation(H)@7			0.00233481	1210.58	606.297	1210.58	606.296	2	8	13.1.1.756.11	8.2906	305.6	299.6	8.3	0.12	251.291
112	25.77	25.93	43.65	40.42	36.72	tr|G3HMG4|G3HMG4_CRIGR	Amyloid beta A4 protein OS=Cricetulus griseus OX=10029 GN=I79_011926 PE=4 SV=1			0	18.1	QQLVETHMAR				-0.00550611	1211.6	404.875	1211.61	404.877	3	8	22.1.1.735.3	8.15588	9580.38	9383.64	8.15	0.06	9616.17
112	25.77	25.93	43.65	40.42	36.72	tr|G3HMG4|G3HMG4_CRIGR	Amyloid beta A4 protein OS=Cricetulus griseus OX=10029 GN=I79_011926 PE=4 SV=1			0	43.02	SQVMTHLR				-0.0113058	970.49	486.252	970.502	486.258	2	4	9.1.1.717.6	7.63222	130.73	130.23	7.63	0.15	118.867
112	25.77	25.93	43.65	40.42	36.72	tr|G3HMG4|G3HMG4_CRIGR	Amyloid beta A4 protein OS=Cricetulus griseus OX=10029 GN=I79_011926 PE=4 SV=1			0	82.85	TEEISEVK				0.00206416	933.468	467.741	933.466	467.74	2	9	23.1.1.641.9	7.85515	5788.5	4704.61	7.88	0.09	2950.53
112	25.77	25.93	43.65	40.42	36.72	tr|G3HMG4|G3HMG4_CRIGR	Amyloid beta A4 protein OS=Cricetulus griseus OX=10029 GN=I79_011926 PE=4 SV=1			0	19.31	TEEISEVKM			cleaved M-D@C-term; missed K-M@8	0.00259119	1064.51	533.261	1064.51	533.26	2	6	23.1.1.753.10	11.2224	1072.91	918.21	11.27	0.54	573.778
112	25.77	25.93	43.65	40.42	36.72	tr|G3HMG4|G3HMG4_CRIGR	Amyloid beta A4 protein OS=Cricetulus griseus OX=10029 GN=I79_011926 PE=4 SV=1			0	16.63	TEEISEVKM			cleaved M-D@C-term; missed K-M@8	0.00259119	1064.51	533.261	1064.51	533.26	2	6	23.1.1.752.11	11.1935	1072.91	762.12	11.27	0.54	463.512
112	25.77	25.93	43.65	40.42	36.72	tr|G3HMG4|G3HMG4_CRIGR	Amyloid beta A4 protein OS=Cricetulus griseus OX=10029 GN=I79_011926 PE=4 SV=1			0	99	VEAMLNDR				-0.00752504	946.447	474.231	946.454	474.234	2	9	13.1.1.760.11	8.40558	670.94	529.04	8.36	0.09	242.75
112	25.77	25.93	43.65	40.42	36.72	tr|G3HMG4|G3HMG4_CRIGR	Amyloid beta A4 protein OS=Cricetulus griseus OX=10029 GN=I79_011926 PE=4 SV=1			0	99	VEAMLNDR	Oxidation(M)@4			-0.00918759	962.44	482.227	962.449	482.232	2	8	13.1.1.729.2	7.46702	96.92	92	7.49	0.18	94.536
112	25.77	25.93	43.65	40.42	36.72	tr|G3HMG4|G3HMG4_CRIGR	Amyloid beta A4 protein OS=Cricetulus griseus OX=10029 GN=I79_011926 PE=4 SV=1			0	99	VEAMLNDR	Oxidation(M)@4			-0.00515898	962.444	482.229	962.449	482.232	2	9	16.1.1.728.12	7.91852	1591.81	1504.9	7.91	0.09	697.723
112	25.77	25.93	43.65	40.42	36.72	tr|G3HMG4|G3HMG4_CRIGR	Amyloid beta A4 protein OS=Cricetulus griseus OX=10029 GN=I79_011926 PE=4 SV=1			0	99	VEAMLNDR				0.00310417	946.457	474.236	946.454	474.234	2	8	8.1.1.734.11	8.2168	724.83	566.29	8.26	0.15	369.895
112	25.77	25.93	43.65	40.42	36.72	tr|G3HMG4|G3HMG4_CRIGR	Amyloid beta A4 protein OS=Cricetulus griseus OX=10029 GN=I79_011926 PE=4 SV=1			0	99	VEAMLNDR				-0.0103673	946.444	474.229	946.454	474.234	2	9	11.1.1.726.9	8.32585	1372.24	821.87	8.38	0.09	379.352
112	25.77	25.93	43.65	40.42	36.72	tr|G3HMG4|G3HMG4_CRIGR	Amyloid beta A4 protein OS=Cricetulus griseus OX=10029 GN=I79_011926 PE=4 SV=1			0	99	VEAMLNDR				-0.00248658	946.452	474.233	946.454	474.234	2	10	23.1.1.669.5	8.68867	12178.6	4249.59	8.56	0.12	1508.95
112	25.77	25.93	43.65	40.42	36.72	tr|G3HMG4|G3HMG4_CRIGR	Amyloid beta A4 protein OS=Cricetulus griseus OX=10029 GN=I79_011926 PE=4 SV=1			0	99	VEAMLNDR				-0.00752504	946.447	474.231	946.454	474.234	2	8	13.1.1.758.8	8.3421	670.94	580.2	8.36	0.09	355.085
112	25.77	25.93	43.65	40.42	36.72	tr|G3HMG4|G3HMG4_CRIGR	Amyloid beta A4 protein OS=Cricetulus griseus OX=10029 GN=I79_011926 PE=4 SV=1			0	99	VEAMLNDR				-0.00908828	946.445	474.23	946.454	474.234	2	8	12.1.1.749.8	8.37155	837.32	680.6	8.39	0.18	428.653
112	25.77	25.93	43.65	40.42	36.72	tr|G3HMG4|G3HMG4_CRIGR	Amyloid beta A4 protein OS=Cricetulus griseus OX=10029 GN=I79_011926 PE=4 SV=1			0	99	VEAMLNDR	Oxidation(M)@4			-0.000736087	962.448	482.231	962.449	482.232	2	9	23.1.1.637.10	7.73672	9185.38	3275.31	7.66	0.09	1766.5
112	25.77	25.93	43.65	40.42	36.72	tr|G3HMG4|G3HMG4_CRIGR	Amyloid beta A4 protein OS=Cricetulus griseus OX=10029 GN=I79_011926 PE=4 SV=1			0	99	VEAMLNDR				-0.00248658	946.452	474.233	946.454	474.234	2	9	23.1.1.672.9	8.78267	12178.6	2593.54	8.56	0.12	1179.21
112	25.77	25.93	43.65	40.42	36.72	tr|G3HMG4|G3HMG4_CRIGR	Amyloid beta A4 protein OS=Cricetulus griseus OX=10029 GN=I79_011926 PE=4 SV=1			0	99	VEAMLNDR				-0.0043689	946.45	474.232	946.454	474.234	2	7	10.1.1.766.2	8.38925	169.02	147.46	8.41	0.21	87.4601
112	25.77	25.93	43.65	40.42	36.72	tr|G3HMG4|G3HMG4_CRIGR	Amyloid beta A4 protein OS=Cricetulus griseus OX=10029 GN=I79_011926 PE=4 SV=1			0	99	VEAMLNDR				0.00310417	946.457	474.236	946.454	474.234	2	8	8.1.1.735.9	8.24562	724.83	710.98	8.26	0.15	516.804
112	25.77	25.93	43.65	40.42	36.72	tr|G3HMG4|G3HMG4_CRIGR	Amyloid beta A4 protein OS=Cricetulus griseus OX=10029 GN=I79_011926 PE=4 SV=1			0	99	VEAMLNDR				-0.00248658	946.452	474.233	946.454	474.234	2	9	23.1.1.675.7	8.87112	12178.6	1566.19	8.56	0.12	918.134
112	25.77	25.93	43.65	40.42	36.72	tr|G3HMG4|G3HMG4_CRIGR	Amyloid beta A4 protein OS=Cricetulus griseus OX=10029 GN=I79_011926 PE=4 SV=1			0	99	VEAMLNDR	Oxidation(M)@4			-0.00427599	962.445	482.23	962.449	482.232	2	7	9.1.1.709.4	7.39663	198.24	153.87	7.44	0.12	116.508
112	25.77	25.93	43.65	40.42	36.72	tr|G3HMG4|G3HMG4_CRIGR	Amyloid beta A4 protein OS=Cricetulus griseus OX=10029 GN=I79_011926 PE=4 SV=1			0	99	VEAMLNDR				-0.00248658	946.452	474.233	946.454	474.234	2	9	23.1.1.666.7	8.60013	12178.6	9514.04	8.56	0.12	3094.58
112	25.77	25.93	43.65	40.42	36.72	tr|G3HMG4|G3HMG4_CRIGR	Amyloid beta A4 protein OS=Cricetulus griseus OX=10029 GN=I79_011926 PE=4 SV=1			0	99	VEAMLNDR				0.00399618	946.458	474.236	946.454	474.234	2	9	22.1.1.743.4	8.399	6237.76	5967.74	8.39	0.06	5590.1
112	25.77	25.93	43.65	40.42	36.72	tr|G3HMG4|G3HMG4_CRIGR	Amyloid beta A4 protein OS=Cricetulus griseus OX=10029 GN=I79_011926 PE=4 SV=1			0	99	VEAMLNDR				-0.00248658	946.452	474.233	946.454	474.234	2	9	23.1.1.664.7	8.5401	12178.6	11002	8.56	0.12	4658.54
112	25.77	25.93	43.65	40.42	36.72	tr|G3HMG4|G3HMG4_CRIGR	Amyloid beta A4 protein OS=Cricetulus griseus OX=10029 GN=I79_011926 PE=4 SV=1			0	99	VEAMLNDR				-0.00317472	946.451	474.233	946.454	474.234	2	7	9.1.1.741.10	8.3537	819.96	595.22	8.4	0.12	340.469
112	25.77	25.93	43.65	40.42	36.72	tr|G3HMG4|G3HMG4_CRIGR	Amyloid beta A4 protein OS=Cricetulus griseus OX=10029 GN=I79_011926 PE=4 SV=1			0	98.48	VEAMLNDR				-0.0043689	946.45	474.232	946.454	474.234	2	6	10.1.1.767.3	8.4213	169.02	168.08	8.41	0.21	84.3938
112	25.77	25.93	43.65	40.42	36.72	tr|G3HMG4|G3HMG4_CRIGR	Amyloid beta A4 protein OS=Cricetulus griseus OX=10029 GN=I79_011926 PE=4 SV=1			0	98.18	VEAMLNDR				0.00508173	946.459	474.237	946.454	474.234	2	8	23.1.1.696.7	9.5017	909.13	793.23	9.58	1.12	423.583
112	25.77	25.93	43.65	40.42	36.72	tr|G3HMG4|G3HMG4_CRIGR	Amyloid beta A4 protein OS=Cricetulus griseus OX=10029 GN=I79_011926 PE=4 SV=1			0	98	VEAMLNDR				-0.00908828	946.445	474.23	946.454	474.234	2	8	12.1.1.750.12	8.40488	837.32	799.69	8.39	0.18	479.923
112	25.77	25.93	43.65	40.42	36.72	tr|G3HMG4|G3HMG4_CRIGR	Amyloid beta A4 protein OS=Cricetulus griseus OX=10029 GN=I79_011926 PE=4 SV=1			0	97.53	VEAMLNDR				-0.00248658	946.452	474.233	946.454	474.234	2	9	23.1.1.663.6	8.50925	12178.6	7689.93	8.56	0.12	2894.99
112	25.77	25.93	43.65	40.42	36.72	tr|G3HMG4|G3HMG4_CRIGR	Amyloid beta A4 protein OS=Cricetulus griseus OX=10029 GN=I79_011926 PE=4 SV=1			0	96.64	VEAMLNDR				-0.0103673	946.444	474.229	946.454	474.234	2	9	11.1.1.727.8	8.35508	1372.24	1264.24	8.38	0.09	699.769
112	25.77	25.93	43.65	40.42	36.72	tr|G3HMG4|G3HMG4_CRIGR	Amyloid beta A4 protein OS=Cricetulus griseus OX=10029 GN=I79_011926 PE=4 SV=1			0	95.99	VEAMLNDR				-0.0103673	946.444	474.229	946.454	474.234	2	8	11.1.1.729.14	8.42085	1372.24	904.59	8.38	0.09	398.365
112	25.77	25.93	43.65	40.42	36.72	tr|G3HMG4|G3HMG4_CRIGR	Amyloid beta A4 protein OS=Cricetulus griseus OX=10029 GN=I79_011926 PE=4 SV=1			0	92.91	VEAMLNDR				-0.00908828	946.445	474.23	946.454	474.234	2	6	12.1.1.752.7	8.46162	837.32	478.83	8.39	0.18	299.545
112	25.77	25.93	43.65	40.42	36.72	tr|G3HMG4|G3HMG4_CRIGR	Amyloid beta A4 protein OS=Cricetulus griseus OX=10029 GN=I79_011926 PE=4 SV=1			0	85.29	VEAMLNDR				-0.00248658	946.452	474.233	946.454	474.234	2	9	23.1.1.678.7	8.96123	12178.6	1382.19	8.56	0.12	826.919
112	25.77	25.93	43.65	40.42	36.72	tr|G3HMG4|G3HMG4_CRIGR	Amyloid beta A4 protein OS=Cricetulus griseus OX=10029 GN=I79_011926 PE=4 SV=1			0	84.7	VEAMLNDR	Oxidation(M)@4			-0.000736087	962.448	482.231	962.449	482.232	2	9	23.1.1.634.10	7.64623	9185.38	8931.26	7.66	0.09	6399.67
112	25.77	25.93	43.65	40.42	36.72	tr|G3HMG4|G3HMG4_CRIGR	Amyloid beta A4 protein OS=Cricetulus griseus OX=10029 GN=I79_011926 PE=4 SV=1			0	84.7	VEAMLNDR				-0.00248658	946.452	474.233	946.454	474.234	2	8	23.1.1.681.7	9.0517	12178.6	1174.41	8.56	0.12	711.337
112	25.77	25.93	43.65	40.42	36.72	tr|G3HMG4|G3HMG4_CRIGR	Amyloid beta A4 protein OS=Cricetulus griseus OX=10029 GN=I79_011926 PE=4 SV=1			0	68.65	VEAMLNDR	Oxidation(M)@4			-0.00427599	962.445	482.23	962.449	482.232	2	6	9.1.1.712.5	7.4884	198.24	128.58	7.44	0.12	93.7481
112	25.77	25.93	43.65	40.42	36.72	tr|G3HMG4|G3HMG4_CRIGR	Amyloid beta A4 protein OS=Cricetulus griseus OX=10029 GN=I79_011926 PE=4 SV=1			0	63.1	VEAMLNDR				-0.00248658	946.452	474.233	946.454	474.234	2	7	23.1.1.687.10	9.2351	12178.6	775.54	8.56	0.12	472.968
112	25.77	25.93	43.65	40.42	36.72	tr|G3HMG4|G3HMG4_CRIGR	Amyloid beta A4 protein OS=Cricetulus griseus OX=10029 GN=I79_011926 PE=4 SV=1			0	58.73	VEAMLNDR				-0.00752504	946.447	474.231	946.454	474.234	2	5	13.1.1.757.8	8.31182	670.94	370.41	8.36	0.09	182.963
112	25.77	25.93	43.65	40.42	36.72	tr|G3HMG4|G3HMG4_CRIGR	Amyloid beta A4 protein OS=Cricetulus griseus OX=10029 GN=I79_011926 PE=4 SV=1			0	52.11	VEAMLNDR				-0.00317472	946.451	474.233	946.454	474.234	2	4	9.1.1.740.6	8.3199	819.96	278.79	8.4	0.12	197.673
112	25.77	25.93	43.65	40.42	36.72	tr|G3HMG4|G3HMG4_CRIGR	Amyloid beta A4 protein OS=Cricetulus griseus OX=10029 GN=I79_011926 PE=4 SV=1			0	49.85	VEAMLNDR				-0.00317472	946.451	474.233	946.454	474.234	2	7	9.1.1.743.11	8.41575	819.96	750.37	8.4	0.12	440.045
112	25.77	25.93	43.65	40.42	36.72	tr|G3HMG4|G3HMG4_CRIGR	Amyloid beta A4 protein OS=Cricetulus griseus OX=10029 GN=I79_011926 PE=4 SV=1			0	40.74	VEAMLNDR	Oxidation(M)@4			-0.00515898	962.444	482.229	962.449	482.232	2	5	16.1.1.731.11	8.00995	1591.81	586.45	7.91	0.09	321.661
112	25.77	25.93	43.65	40.42	36.72	tr|G3HMG4|G3HMG4_CRIGR	Amyloid beta A4 protein OS=Cricetulus griseus OX=10029 GN=I79_011926 PE=4 SV=1			0	40.51	VEAMLNDR				-0.00752504	946.447	474.231	946.454	474.234	2	6	13.1.1.763.7	8.49405	670.94	190.82	8.36	0.09	851.127
112	25.77	25.93	43.65	40.42	36.72	tr|G3HMG4|G3HMG4_CRIGR	Amyloid beta A4 protein OS=Cricetulus griseus OX=10029 GN=I79_011926 PE=4 SV=1			0	40.41	VEAMLNDR				0.00508173	946.459	474.237	946.454	474.234	2	7	23.1.1.699.6	9.59087	909.13	905.71	9.58	1.12	477.121
112	25.77	25.93	43.65	40.42	36.72	tr|G3HMG4|G3HMG4_CRIGR	Amyloid beta A4 protein OS=Cricetulus griseus OX=10029 GN=I79_011926 PE=4 SV=1			0	35.68	VEAMLNDR				-0.00248658	946.452	474.233	946.454	474.234	2	7	23.1.1.690.9	9.32352	12178.6	798.31	8.56	0.12	512.896
112	25.77	25.93	43.65	40.42	36.72	tr|G3HMG4|G3HMG4_CRIGR	Amyloid beta A4 protein OS=Cricetulus griseus OX=10029 GN=I79_011926 PE=4 SV=1			0	16.96	VEAMLNDR				0.00508173	946.459	474.237	946.454	474.234	2	6	23.1.1.705.6	9.77235	909.13	731.81	9.58	1.12	416.166
112	25.77	25.93	43.65	40.42	36.72	tr|G3HMG4|G3HMG4_CRIGR	Amyloid beta A4 protein OS=Cricetulus griseus OX=10029 GN=I79_011926 PE=4 SV=1			0	99	VESLEQEAANER				0.00117428	1373.64	687.829	1373.64	687.828	2	14	10.1.1.780.9	8.81622	301.84	281.95	8.83	0.12	229.807
112	25.77	25.93	43.65	40.42	36.72	tr|G3HMG4|G3HMG4_CRIGR	Amyloid beta A4 protein OS=Cricetulus griseus OX=10029 GN=I79_011926 PE=4 SV=1			0	99	VESLEQEAANER				0.00117428	1373.64	687.829	1373.64	687.828	2	14	10.1.1.783.11	8.9037	301.84	184.97	8.83	0.12	164.127
112	25.77	25.93	43.65	40.42	36.72	tr|G3HMG4|G3HMG4_CRIGR	Amyloid beta A4 protein OS=Cricetulus griseus OX=10029 GN=I79_011926 PE=4 SV=1			0	99	VESLEQEAANER				0.00662916	1373.65	687.832	1373.64	687.828	2	20	22.1.1.755.17	8.76777	8645.87	7920.56	8.78	0.06	7327.73
112	25.77	25.93	43.65	40.42	36.72	tr|G3HMG4|G3HMG4_CRIGR	Amyloid beta A4 protein OS=Cricetulus griseus OX=10029 GN=I79_011926 PE=4 SV=1			0	99	VESLEQEAANER				0.00662916	1373.65	687.832	1373.64	687.828	2	19	22.1.1.756.16	8.79688	8645.87	7462.76	8.78	0.06	4888.55
112	25.77	25.93	43.65	40.42	36.72	tr|G3HMG4|G3HMG4_CRIGR	Amyloid beta A4 protein OS=Cricetulus griseus OX=10029 GN=I79_011926 PE=4 SV=1			0	99	VESLEQEAANER	Formyl@N-term			-0.0274537	1401.61	701.812	1401.64	701.826	2	12	23.1.1.897.11	15.5674	321.43	259.4	15.67	0.21	229.191
112	25.77	25.93	43.65	40.42	36.72	tr|G3HMG4|G3HMG4_CRIGR	Amyloid beta A4 protein OS=Cricetulus griseus OX=10029 GN=I79_011926 PE=4 SV=1			0	99	VESLEQEAANER	Formyl@N-term			-0.0274537	1401.61	701.812	1401.64	701.826	2	14	23.1.1.899.10	15.628	321.43	320.59	15.67	0.21	280.912
112	25.77	25.93	43.65	40.42	36.72	tr|G3HMG4|G3HMG4_CRIGR	Amyloid beta A4 protein OS=Cricetulus griseus OX=10029 GN=I79_011926 PE=4 SV=1			0	99	VESLEQEAANER				-0.0119498	1373.63	687.822	1373.64	687.828	2	18	11.1.1.740.17	8.74418	2205.07	1465.98	8.78	0.09	1356.83
112	25.77	25.93	43.65	40.42	36.72	tr|G3HMG4|G3HMG4_CRIGR	Amyloid beta A4 protein OS=Cricetulus griseus OX=10029 GN=I79_011926 PE=4 SV=1			0	99	VESLEQEAANER				-0.0119498	1373.63	687.822	1373.64	687.828	2	16	11.1.1.741.20	8.77368	2205.07	2055.17	8.78	0.09	1763.68
112	25.77	25.93	43.65	40.42	36.72	tr|G3HMG4|G3HMG4_CRIGR	Amyloid beta A4 protein OS=Cricetulus griseus OX=10029 GN=I79_011926 PE=4 SV=1			0	99	VESLEQEAANER				-0.0119498	1373.63	687.822	1373.64	687.828	2	15	11.1.1.743.20	8.8315	2205.07	1448.67	8.78	0.09	1020.71
112	25.77	25.93	43.65	40.42	36.72	tr|G3HMG4|G3HMG4_CRIGR	Amyloid beta A4 protein OS=Cricetulus griseus OX=10029 GN=I79_011926 PE=4 SV=1			0	99	VESLEQEAANER				-0.000783858	1373.64	687.828	1373.64	687.828	2	17	13.1.1.770.8	8.70587	1239.64	888	8.74	0.09	906.687
112	25.77	25.93	43.65	40.42	36.72	tr|G3HMG4|G3HMG4_CRIGR	Amyloid beta A4 protein OS=Cricetulus griseus OX=10029 GN=I79_011926 PE=4 SV=1			0	99	VESLEQEAANER				-0.000783858	1373.64	687.828	1373.64	687.828	2	19	13.1.1.771.14	8.73462	1239.64	1173.94	8.74	0.09	1136.37
112	25.77	25.93	43.65	40.42	36.72	tr|G3HMG4|G3HMG4_CRIGR	Amyloid beta A4 protein OS=Cricetulus griseus OX=10029 GN=I79_011926 PE=4 SV=1			0	99	VESLEQEAANER				-0.000783858	1373.64	687.828	1373.64	687.828	2	16	13.1.1.773.10	8.78732	1239.64	839.58	8.74	0.09	579.374
112	25.77	25.93	43.65	40.42	36.72	tr|G3HMG4|G3HMG4_CRIGR	Amyloid beta A4 protein OS=Cricetulus griseus OX=10029 GN=I79_011926 PE=4 SV=1			0	99	VESLEQEAANER				-0.000783858	1373.64	687.828	1373.64	687.828	2	11	13.1.1.776.15	8.87965	1239.64	258.12	8.74	0.09	238.132
112	25.77	25.93	43.65	40.42	36.72	tr|G3HMG4|G3HMG4_CRIGR	Amyloid beta A4 protein OS=Cricetulus griseus OX=10029 GN=I79_011926 PE=4 SV=1			0	99	VESLEQEAANER				0.070484	1373.71	687.864	1373.64	687.828	2	13	7.1.1.749.20	8.83693	1479.88	1175.66	8.82	0.09	2376.51
112	25.77	25.93	43.65	40.42	36.72	tr|G3HMG4|G3HMG4_CRIGR	Amyloid beta A4 protein OS=Cricetulus griseus OX=10029 GN=I79_011926 PE=4 SV=1			0	99	VESLEQEAANER				-0.000783858	1373.64	687.828	1373.64	687.828	2	10	13.1.1.779.19	8.96755	1239.64	126.78	8.74	0.09	151.22
112	25.77	25.93	43.65	40.42	36.72	tr|G3HMG4|G3HMG4_CRIGR	Amyloid beta A4 protein OS=Cricetulus griseus OX=10029 GN=I79_011926 PE=4 SV=1			0	99	VESLEQEAANER				0.00459824	1373.65	687.831	1373.64	687.828	2	15	14.1.1.768.8	8.82677	368.7	308.22	8.87	0.15	292.461
112	25.77	25.93	43.65	40.42	36.72	tr|G3HMG4|G3HMG4_CRIGR	Amyloid beta A4 protein OS=Cricetulus griseus OX=10029 GN=I79_011926 PE=4 SV=1			0	99	VESLEQEAANER				0.00459824	1373.65	687.831	1373.64	687.828	2	13	14.1.1.769.9	8.85672	368.7	360.82	8.87	0.15	324.024
112	25.77	25.93	43.65	40.42	36.72	tr|G3HMG4|G3HMG4_CRIGR	Amyloid beta A4 protein OS=Cricetulus griseus OX=10029 GN=I79_011926 PE=4 SV=1			0	99	VESLEQEAANER				0.00459824	1373.65	687.831	1373.64	687.828	2	12	14.1.1.771.10	8.9164	368.7	252.03	8.87	0.15	213.346
112	25.77	25.93	43.65	40.42	36.72	tr|G3HMG4|G3HMG4_CRIGR	Amyloid beta A4 protein OS=Cricetulus griseus OX=10029 GN=I79_011926 PE=4 SV=1			0	99	VESLEQEAANER				-0.00372117	1373.64	687.827	1373.64	687.828	2	14	16.1.1.765.20	9.03467	2273.72	1714	9.08	0.12	1155
112	25.77	25.93	43.65	40.42	36.72	tr|G3HMG4|G3HMG4_CRIGR	Amyloid beta A4 protein OS=Cricetulus griseus OX=10029 GN=I79_011926 PE=4 SV=1			0	99	VESLEQEAANER				-0.00372117	1373.64	687.827	1373.64	687.828	2	19	16.1.1.766.21	9.06592	2273.72	2176.13	9.08	0.12	1470.22
112	25.77	25.93	43.65	40.42	36.72	tr|G3HMG4|G3HMG4_CRIGR	Amyloid beta A4 protein OS=Cricetulus griseus OX=10029 GN=I79_011926 PE=4 SV=1			0	99	VESLEQEAANER				-0.00372117	1373.64	687.827	1373.64	687.828	2	14	16.1.1.768.20	9.126	2273.72	1678.98	9.08	0.12	999.491
112	25.77	25.93	43.65	40.42	36.72	tr|G3HMG4|G3HMG4_CRIGR	Amyloid beta A4 protein OS=Cricetulus griseus OX=10029 GN=I79_011926 PE=4 SV=1			0	99	VESLEQEAANER				-0.00612239	1373.64	687.825	1373.64	687.828	2	18	23.1.1.677.18	8.94032	54220.8	12322	9.04	0.12	5162.98
112	25.77	25.93	43.65	40.42	36.72	tr|G3HMG4|G3HMG4_CRIGR	Amyloid beta A4 protein OS=Cricetulus griseus OX=10029 GN=I79_011926 PE=4 SV=1			0	99	VESLEQEAANER				-0.00612239	1373.64	687.825	1373.64	687.828	2	19	23.1.1.678.19	8.97127	54220.8	28041.1	9.04	0.12	15790.4
112	25.77	25.93	43.65	40.42	36.72	tr|G3HMG4|G3HMG4_CRIGR	Amyloid beta A4 protein OS=Cricetulus griseus OX=10029 GN=I79_011926 PE=4 SV=1			0	99	VESLEQEAANER				-0.00612239	1373.64	687.825	1373.64	687.828	2	21	23.1.1.680.19	9.03162	54220.8	52920.1	9.04	0.12	31999.4
112	25.77	25.93	43.65	40.42	36.72	tr|G3HMG4|G3HMG4_CRIGR	Amyloid beta A4 protein OS=Cricetulus griseus OX=10029 GN=I79_011926 PE=4 SV=1			0	99	VESLEQEAANER				-0.00612239	1373.64	687.825	1373.64	687.828	2	21	23.1.1.681.19	9.06172	54220.8	48676.6	9.04	0.12	26595.3
112	25.77	25.93	43.65	40.42	36.72	tr|G3HMG4|G3HMG4_CRIGR	Amyloid beta A4 protein OS=Cricetulus griseus OX=10029 GN=I79_011926 PE=4 SV=1			0	99	VESLEQEAANER				-0.00612239	1373.64	687.825	1373.64	687.828	2	20	23.1.1.683.20	9.1227	54220.8	24288.4	9.04	0.12	12376.8
112	25.77	25.93	43.65	40.42	36.72	tr|G3HMG4|G3HMG4_CRIGR	Amyloid beta A4 protein OS=Cricetulus griseus OX=10029 GN=I79_011926 PE=4 SV=1			0	99	VESLEQEAANER				-0.000973407	1373.64	458.888	1373.64	458.888	3	12	23.1.1.685.7	9.1723	8958.22	2377.88	9.04	0.12	1189.98
112	25.77	25.93	43.65	40.42	36.72	tr|G3HMG4|G3HMG4_CRIGR	Amyloid beta A4 protein OS=Cricetulus griseus OX=10029 GN=I79_011926 PE=4 SV=1			0	99	VESLEQEAANER				-0.00612239	1373.64	687.825	1373.64	687.828	2	19	23.1.1.686.19	9.21243	54220.8	8981.39	9.04	0.12	5073.43
112	25.77	25.93	43.65	40.42	36.72	tr|G3HMG4|G3HMG4_CRIGR	Amyloid beta A4 protein OS=Cricetulus griseus OX=10029 GN=I79_011926 PE=4 SV=1			0	99	VESLEQEAANER				-0.000973407	1373.64	458.888	1373.64	458.888	3	12	23.1.1.688.5	9.26082	8958.22	1203.66	9.04	0.12	797.548
112	25.77	25.93	43.65	40.42	36.72	tr|G3HMG4|G3HMG4_CRIGR	Amyloid beta A4 protein OS=Cricetulus griseus OX=10029 GN=I79_011926 PE=4 SV=1			0	99	VESLEQEAANER				-0.00612239	1373.64	687.825	1373.64	687.828	2	16	23.1.1.689.20	9.30313	54220.8	6154.46	9.04	0.12	4013.58
112	25.77	25.93	43.65	40.42	36.72	tr|G3HMG4|G3HMG4_CRIGR	Amyloid beta A4 protein OS=Cricetulus griseus OX=10029 GN=I79_011926 PE=4 SV=1			0	99	VESLEQEAANER				-0.00612239	1373.64	687.825	1373.64	687.828	2	17	23.1.1.692.20	9.39223	54220.8	4385.64	9.04	0.12	2760.89
112	25.77	25.93	43.65	40.42	36.72	tr|G3HMG4|G3HMG4_CRIGR	Amyloid beta A4 protein OS=Cricetulus griseus OX=10029 GN=I79_011926 PE=4 SV=1			0	99	VESLEQEAANER				-0.00612239	1373.64	687.825	1373.64	687.828	2	17	23.1.1.695.19	9.48162	54220.8	3248.84	9.04	0.12	2032.11
112	25.77	25.93	43.65	40.42	36.72	tr|G3HMG4|G3HMG4_CRIGR	Amyloid beta A4 protein OS=Cricetulus griseus OX=10029 GN=I79_011926 PE=4 SV=1			0	99	VESLEQEAANER				-0.00612239	1373.64	687.825	1373.64	687.828	2	14	23.1.1.698.17	9.56998	54220.8	2659.52	9.04	0.12	1728.71
112	25.77	25.93	43.65	40.42	36.72	tr|G3HMG4|G3HMG4_CRIGR	Amyloid beta A4 protein OS=Cricetulus griseus OX=10029 GN=I79_011926 PE=4 SV=1			0	99	VESLEQEAANER				-0.00612239	1373.64	687.825	1373.64	687.828	2	16	23.1.1.701.19	9.6622	54220.8	2317.57	9.04	0.12	1639.8
112	25.77	25.93	43.65	40.42	36.72	tr|G3HMG4|G3HMG4_CRIGR	Amyloid beta A4 protein OS=Cricetulus griseus OX=10029 GN=I79_011926 PE=4 SV=1			0	99	VESLEQEAANER				-0.00612239	1373.64	687.825	1373.64	687.828	2	15	23.1.1.704.16	9.75042	54220.8	2274.45	9.04	0.12	1585.61
112	25.77	25.93	43.65	40.42	36.72	tr|G3HMG4|G3HMG4_CRIGR	Amyloid beta A4 protein OS=Cricetulus griseus OX=10029 GN=I79_011926 PE=4 SV=1			0	99	VESLEQEAANER				-0.00612239	1373.64	687.825	1373.64	687.828	2	15	23.1.1.705.17	9.78153	54220.8	2267.5	9.04	0.12	1405.97
112	25.77	25.93	43.65	40.42	36.72	tr|G3HMG4|G3HMG4_CRIGR	Amyloid beta A4 protein OS=Cricetulus griseus OX=10029 GN=I79_011926 PE=4 SV=1			0	99	VESLEQEAANER				-0.00612239	1373.64	687.825	1373.64	687.828	2	17	23.1.1.708.16	9.8714	54220.8	2152.41	9.04	0.12	1372.56
112	25.77	25.93	43.65	40.42	36.72	tr|G3HMG4|G3HMG4_CRIGR	Amyloid beta A4 protein OS=Cricetulus griseus OX=10029 GN=I79_011926 PE=4 SV=1			0	99	VESLEQEAANER				-0.00612239	1373.64	687.825	1373.64	687.828	2	17	23.1.1.709.19	9.90423	54220.8	2211.15	9.04	0.12	1286.69
112	25.77	25.93	43.65	40.42	36.72	tr|G3HMG4|G3HMG4_CRIGR	Amyloid beta A4 protein OS=Cricetulus griseus OX=10029 GN=I79_011926 PE=4 SV=1			0	99	VESLEQEAANER				-0.00612239	1373.64	687.825	1373.64	687.828	2	16	23.1.1.711.20	9.9657	54220.8	2099.81	9.04	0.12	1354.04
112	25.77	25.93	43.65	40.42	36.72	tr|G3HMG4|G3HMG4_CRIGR	Amyloid beta A4 protein OS=Cricetulus griseus OX=10029 GN=I79_011926 PE=4 SV=1			0	99	VESLEQEAANER				-0.00612239	1373.64	687.825	1373.64	687.828	2	15	23.1.1.719.16	10.2033	54220.8	1257.48	9.04	0.12	892.866
112	25.77	25.93	43.65	40.42	36.72	tr|G3HMG4|G3HMG4_CRIGR	Amyloid beta A4 protein OS=Cricetulus griseus OX=10029 GN=I79_011926 PE=4 SV=1			0	99	VESLEQEAANER				-0.00612239	1373.64	687.825	1373.64	687.828	2	12	23.1.1.751.19	11.1704	54220.8	439.67	9.04	0.12	398.365
112	25.77	25.93	43.65	40.42	36.72	tr|G3HMG4|G3HMG4_CRIGR	Amyloid beta A4 protein OS=Cricetulus griseus OX=10029 GN=I79_011926 PE=4 SV=1			0	99	VESLEQEAANER				-0.000973407	1373.64	458.888	1373.64	458.888	3	13	23.1.1.679.5	8.98972	8958.22	5893.41	9.04	0.12	3630.66
112	25.77	25.93	43.65	40.42	36.72	tr|G3HMG4|G3HMG4_CRIGR	Amyloid beta A4 protein OS=Cricetulus griseus OX=10029 GN=I79_011926 PE=4 SV=1			0	99	VESLEQEAANER				-0.000973407	1373.64	458.888	1373.64	458.888	3	14	23.1.1.682.6	9.08083	8958.22	7119.06	9.04	0.12	3418.43
112	25.77	25.93	43.65	40.42	36.72	tr|G3HMG4|G3HMG4_CRIGR	Amyloid beta A4 protein OS=Cricetulus griseus OX=10029 GN=I79_011926 PE=4 SV=1			0	99	VESLEQEAANER				-0.00612239	1373.64	687.825	1373.64	687.828	2	12	23.1.1.727.19	10.4476	54220.8	877.5	9.04	0.12	699.679
112	25.77	25.93	43.65	40.42	36.72	tr|G3HMG4|G3HMG4_CRIGR	Amyloid beta A4 protein OS=Cricetulus griseus OX=10029 GN=I79_011926 PE=4 SV=1			0	99	VESLEQEAANER	Formyl@N-term			-0.0274537	1401.61	701.812	1401.64	701.826	2	10	23.1.1.900.17	15.6634	321.43	319.11	15.67	0.21	250.21
112	25.77	25.93	43.65	40.42	36.72	tr|G3HMG4|G3HMG4_CRIGR	Amyloid beta A4 protein OS=Cricetulus griseus OX=10029 GN=I79_011926 PE=4 SV=1			0	99	VESLEQEAANER				-0.00612239	1373.64	687.825	1373.64	687.828	2	10	23.1.1.733.18	10.629	54220.8	753.6	9.04	0.12	600.108
112	25.77	25.93	43.65	40.42	36.72	tr|G3HMG4|G3HMG4_CRIGR	Amyloid beta A4 protein OS=Cricetulus griseus OX=10029 GN=I79_011926 PE=4 SV=1			0	99	VESLEQEAANER				-0.0104385	1373.63	687.823	1373.64	687.828	2	8	23.1.1.796.14	12.52	265.69	200.51	12.32	0.27	221.84
112	25.77	25.93	43.65	40.42	36.72	tr|G3HMG4|G3HMG4_CRIGR	Amyloid beta A4 protein OS=Cricetulus griseus OX=10029 GN=I79_011926 PE=4 SV=1			0	99	VESLEQEAANER	Deamidated(Q)@6			0.0620472	1374.69	688.351	1374.63	688.32	2	11	9.1.1.755.19	8.77248	984.38	758.05	8.81	0.12	1976.28
112	25.77	25.93	43.65	40.42	36.72	tr|G3HMG4|G3HMG4_CRIGR	Amyloid beta A4 protein OS=Cricetulus griseus OX=10029 GN=I79_011926 PE=4 SV=1			0	99	VESLEQEAANER				-0.0119498	1373.63	687.822	1373.64	687.828	2	9	11.1.1.747.20	8.94873	2205.07	334.79	8.78	0.09	568.586
112	25.77	25.93	43.65	40.42	36.72	tr|G3HMG4|G3HMG4_CRIGR	Amyloid beta A4 protein OS=Cricetulus griseus OX=10029 GN=I79_011926 PE=4 SV=1			0	98.79	VESLEQEAANER				-0.00372117	1373.64	687.827	1373.64	687.828	2	8	16.1.1.771.20	9.21735	2273.72	447.61	9.08	0.12	467.614
112	25.77	25.93	43.65	40.42	36.72	tr|G3HMG4|G3HMG4_CRIGR	Amyloid beta A4 protein OS=Cricetulus griseus OX=10029 GN=I79_011926 PE=4 SV=1			0	98.41	VESLEQEAANER	Deamidated(Q)@6			0.0620472	1374.69	688.351	1374.63	688.32	2	10	9.1.1.758.20	8.85997	984.38	660.26	8.81	0.12	1346.18
112	25.77	25.93	43.65	40.42	36.72	tr|G3HMG4|G3HMG4_CRIGR	Amyloid beta A4 protein OS=Cricetulus griseus OX=10029 GN=I79_011926 PE=4 SV=1			0	98.14	VESLEQEAANER	Deamidated(Q)@6			0.0620472	1374.69	688.351	1374.63	688.32	2	10	9.1.1.756.11	8.80128	984.38	943.88	8.81	0.12	2448.4
112	25.77	25.93	43.65	40.42	36.72	tr|G3HMG4|G3HMG4_CRIGR	Amyloid beta A4 protein OS=Cricetulus griseus OX=10029 GN=I79_011926 PE=4 SV=1			0	64.96	VESLEQEAANER				-0.000973407	1373.64	458.888	1373.64	458.888	3	9	23.1.1.679.6	8.99055	8958.22	5959.88	9.04	0.12	2632.5
112	25.77	25.93	43.65	40.42	36.72	tr|G3HMG4|G3HMG4_CRIGR	Amyloid beta A4 protein OS=Cricetulus griseus OX=10029 GN=I79_011926 PE=4 SV=1			0	46.59	VESLEQEAANER	Deamidated(Q)@6			0.0620472	1374.69	688.351	1374.63	688.32	2	8	9.1.1.761.19	8.94695	984.38	284.7	8.81	0.12	751.015
112	25.77	25.93	43.65	40.42	36.72	tr|G3HMG4|G3HMG4_CRIGR	Amyloid beta A4 protein OS=Cricetulus griseus OX=10029 GN=I79_011926 PE=4 SV=1			0	37.5	VESLEQEAANER	Deamidated(Q)@6			0.0620472	1374.69	688.351	1374.63	688.32	2	7	9.1.1.764.21	9.037	984.38	152.71	8.81	0.12	428.837
112	25.77	25.93	43.65	40.42	36.72	tr|G3HMG4|G3HMG4_CRIGR	Amyloid beta A4 protein OS=Cricetulus griseus OX=10029 GN=I79_011926 PE=4 SV=1			0	16.63	VESLEQEAANER				-0.000973407	1373.64	458.888	1373.64	458.888	3	7	23.1.1.682.7	9.08167	8958.22	7067.53	9.04	0.12	2299.31
112	25.77	25.93	43.65	40.42	36.72	tr|G3HMG4|G3HMG4_CRIGR	Amyloid beta A4 protein OS=Cricetulus griseus OX=10029 GN=I79_011926 PE=4 SV=1			0	80.9	VESLEQEAANERQQLVETHMAR			missed R-Q@12	0.0119487	2567.25	642.82	2567.24	642.817	4	8	13.1.1.1009.14	15.9547	1403.96	1269.08	15.97	0.15	1172.49
112	25.77	25.93	43.65	40.42	36.72	tr|G3HMG4|G3HMG4_CRIGR	Amyloid beta A4 protein OS=Cricetulus griseus OX=10029 GN=I79_011926 PE=4 SV=1			0	96.61	YLETPGDENEHAHFQK				-0.00412151	1913.85	479.47	1913.85	479.471	4	9	13.1.1.756.4	8.2789	511.92	403.28	8.33	0.12	491.35
112	25.77	25.93	43.65	40.42	36.72	tr|G3HMG4|G3HMG4_CRIGR	Amyloid beta A4 protein OS=Cricetulus griseus OX=10029 GN=I79_011926 PE=4 SV=1			0	93.1	YLETPGDENEHAHFQK				-0.00411443	1913.85	479.47	1913.85	479.471	4	8	9.1.1.740.7	8.32073	2320.75	1459.67	8.37	0.12	1401.73
112	25.77	25.93	43.65	40.42	36.72	tr|G3HMG4|G3HMG4_CRIGR	Amyloid beta A4 protein OS=Cricetulus griseus OX=10029 GN=I79_011926 PE=4 SV=1			0	74.28	YLETPGDENEHAHFQK				0.00868406	1913.86	479.473	1913.85	479.471	4	8	11.1.1.727.9	8.35592	1461.92	1336.97	8.34	0.12	1295.85
112	25.77	25.93	43.65	40.42	36.72	tr|G3HMG4|G3HMG4_CRIGR	Amyloid beta A4 protein OS=Cricetulus griseus OX=10029 GN=I79_011926 PE=4 SV=1			0	54.95	YLETPGDENEHAHFQK				-0.00411443	1913.85	479.47	1913.85	479.471	4	7	9.1.1.743.12	8.41658	2320.75	1538.23	8.37	0.12	1044.12
112	25.77	25.93	43.65	40.42	36.72	tr|G3HMG4|G3HMG4_CRIGR	Amyloid beta A4 protein OS=Cricetulus griseus OX=10029 GN=I79_011926 PE=4 SV=1			0	51.99	YLETPGDENEHAHFQK				0.00868406	1913.86	479.473	1913.85	479.471	4	7	11.1.1.726.10	8.3267	1461.92	1361.49	8.34	0.12	1719.9
112	25.77	25.93	43.65	40.42	36.72	tr|G3HMG4|G3HMG4_CRIGR	Amyloid beta A4 protein OS=Cricetulus griseus OX=10029 GN=I79_011926 PE=4 SV=1			0	35.47	YLETPGDENEHAHFQK				0.00180412	1913.86	479.471	1913.85	479.471	4	7	8.1.1.732.8	8.15457	1736.87	1648.75	8.17	0.12	1384.11
112	25.77	25.93	43.65	40.42	36.72	tr|G3HMG4|G3HMG4_CRIGR	Amyloid beta A4 protein OS=Cricetulus griseus OX=10029 GN=I79_011926 PE=4 SV=1			0	33.9	YLETPGDENEHAHFQK				0.00448264	1913.86	638.96	1913.85	638.959	3	6	9.1.1.742.17	8.3901	711.37	631.81	8.37	0.12	654.597
112	25.77	25.93	43.65	40.42	36.72	tr|G3HMG4|G3HMG4_CRIGR	Amyloid beta A4 protein OS=Cricetulus griseus OX=10029 GN=I79_011926 PE=4 SV=1			0	32.82	YLETPGDENEHAHFQK				0.00868406	1913.86	479.473	1913.85	479.471	4	6	11.1.1.725.7	8.29457	1461.92	929.43	8.34	0.12	745.011
112	25.77	25.93	43.65	40.42	36.72	tr|G3HMG4|G3HMG4_CRIGR	Amyloid beta A4 protein OS=Cricetulus griseus OX=10029 GN=I79_011926 PE=4 SV=1			0	20.04	YLETPGDENEHAHFQK				-0.000547353	1913.85	479.471	1913.85	479.471	4	6	12.1.1.749.9	8.37238	903.13	868.34	8.36	0.09	969.971
113	25.4	25.46	71.49	68.6	65.7	tr|G3HNY5|G3HNY5_CRIGR	Phosphoglycerate kinase OS=Cricetulus griseus OX=10029 GN=I79_012486 PE=3 SV=1			2	99	AGGFLMK				0.000705429	722.379	362.197	722.379	362.197	2	7	20.1.1.811.3	10.315	3038.62	3002.31	10.31	0.09	1463.37
113	25.4	25.46	71.49	68.6	65.7	tr|G3HNY5|G3HNY5_CRIGR	Phosphoglycerate kinase OS=Cricetulus griseus OX=10029 GN=I79_012486 PE=3 SV=1			2	99	ALESPERPFLAIL			cleaved L-G@C-term	-0.0014394	1454.81	728.413	1454.81	728.414	2	14	17.1.1.1396.11	26.2481	1081.81	1040.34	26.24	0.15	737.706
113	25.4	25.46	71.49	68.6	65.7	tr|G3HNY5|G3HNY5_CRIGR	Phosphoglycerate kinase OS=Cricetulus griseus OX=10029 GN=I79_012486 PE=3 SV=1			2	99	ALESPERPFLAILGGAK				-0.00500961	1767.98	590.335	1767.99	590.337	3	10	7.1.1.1223.7	23.1537	13583.4	1149.26	22.96	0.15	940.3
113	25.4	25.46	71.49	68.6	65.7	tr|G3HNY5|G3HNY5_CRIGR	Phosphoglycerate kinase OS=Cricetulus griseus OX=10029 GN=I79_012486 PE=3 SV=1			2	99	ITLPVDFVTADKFDENAK			missed K-F@12	-0.00691596	2022.02	675.015	2022.03	675.018	3	17	7.1.1.1194.9	22.2823	12304.1	9305.82	22.36	0.18	6013.4
113	25.4	25.46	71.49	68.6	65.7	tr|G3HNY5|G3HNY5_CRIGR	Phosphoglycerate kinase OS=Cricetulus griseus OX=10029 GN=I79_012486 PE=3 SV=1			2	99	SLMDEVVK				0.0013361	919.47	460.742	919.468	460.742	2	9	7.1.1.878.6	12.7441	3875.29	3447.61	12.97	0.78	815.811
113	25.4	25.46	71.49	68.6	65.7	tr|G3HNY5|G3HNY5_CRIGR	Phosphoglycerate kinase OS=Cricetulus griseus OX=10029 GN=I79_012486 PE=3 SV=1			2	99	TGQATVASGIPAGWMGLDCGTESSKK	Propionamide(C)@19		missed K-K@25	0.00986267	2622.25	875.091	2622.24	875.088	3	15	18.1.1.1122.18	19.5127	3252.36	2686.38	19.47	0.15	1408.26
113	25.4	25.46	71.49	68.6	65.7	tr|G3HNY5|G3HNY5_CRIGR	Phosphoglycerate kinase OS=Cricetulus griseus OX=10029 GN=I79_012486 PE=3 SV=1			2	99	VADKIQLINNMLDK			missed K-I@4	-0.0112837	1613.87	538.964	1613.88	538.968	3	9	12.1.1.1080.8	18.3828	1695.87	1689.95	18.37	0.12	672.61
113	25.4	25.46	71.49	68.6	65.7	tr|G3HNY5|G3HNY5_CRIGR	Phosphoglycerate kinase OS=Cricetulus griseus OX=10029 GN=I79_012486 PE=3 SV=1			2	99	VLNNMEIGTSLYDEEGAK				-0.00427902	1981.93	991.97	1981.93	991.972	2	19	21.1.1.1005.21	18.1747	2988.56	2659.38	18.13	0.15	1678.67
113	25.4	25.46	71.49	68.6	65.7	tr|G3HNY5|G3HNY5_CRIGR	Phosphoglycerate kinase OS=Cricetulus griseus OX=10029 GN=I79_012486 PE=3 SV=1			2	99	VLPGVDALSNV				-0.0134116	1082.58	542.299	1082.6	542.306	2	10	11.1.1.1138.6	20.783	10421	9594.36	20.81	0.15	3367.22
113	25.4	25.46	71.49	68.6	65.7	tr|G3HNY5|G3HNY5_CRIGR	Phosphoglycerate kinase OS=Cricetulus griseus OX=10029 GN=I79_012486 PE=3 SV=1			2	99	VNEMIIGGGMAFTFLK	Oxidation(M)@10			0.00819271	1742.88	872.448	1742.87	872.444	2	9	17.1.1.1362.16	25.2365	18.5958	18.5958			495.034
113	25.4	25.46	71.49	68.6	65.7	tr|G3HNY5|G3HNY5_CRIGR	Phosphoglycerate kinase OS=Cricetulus griseus OX=10029 GN=I79_012486 PE=3 SV=1			2	99	VSHVSTGGGASLELLEGK				0.000864733	1739.91	580.976	1739.91	580.976	3	14	20.1.1.951.8	14.5204	3765.39	2153.51	14.42	0.27	1540.42
113	25.4	25.46	71.49	68.6	65.7	tr|G3HNY5|G3HNY5_CRIGR	Phosphoglycerate kinase OS=Cricetulus griseus OX=10029 GN=I79_012486 PE=3 SV=1			2	99	WNTEDKVSHVSTGGGASLELLEGK			missed K-V@6	0.00118088	2513.24	629.317	2513.24	629.317	4	14	20.1.1.1013.9	16.4082	9252.43	8852.73	16.4	0.15	2855.87
113	25.4	25.46	71.49	68.6	65.7	tr|G3HNY5|G3HNY5_CRIGR	Phosphoglycerate kinase OS=Cricetulus griseus OX=10029 GN=I79_012486 PE=3 SV=1			0.752027	95.52	IQLINNMLDK				0.000247193	1200.65	601.334	1200.65	601.334	2	8	19.1.1.1056.11	17.8926	1197.12	933.57	17.85	0.12	552.825
113	25.4	25.46	71.49	68.6	65.7	tr|G3HNY5|G3HNY5_CRIGR	Phosphoglycerate kinase OS=Cricetulus griseus OX=10029 GN=I79_012486 PE=3 SV=1			0.61261	94.78	ELNYFAK				-0.0073677	883.437	442.726	883.444	442.729	2	6	16.1.1.830.9	11.0034	968.19	910.47	10.99	0.15	508.644
113	25.4	25.46	71.49	68.6	65.7	tr|G3HNY5|G3HNY5_CRIGR	Phosphoglycerate kinase OS=Cricetulus griseus OX=10029 GN=I79_012486 PE=3 SV=1			0.02365	18.76	YAEAVAR				-0.00959944	778.388	390.201	778.397	390.206	2	6	11.1.1.688.2	7.18533	897.32	54.59	7.36	0.12	217.423
113	25.4	25.46	71.49	68.6	65.7	tr|G3HNY5|G3HNY5_CRIGR	Phosphoglycerate kinase OS=Cricetulus griseus OX=10029 GN=I79_012486 PE=3 SV=1			0.0150229	95.95	ALESPERPF			cleaved F-L@C-term	0.00223166	1044.53	523.27	1044.52	523.269	2	7	17.1.1.923.13	12.0511	246.14	203.91	12.09	0.24	159.361
113	25.4	25.46	71.49	68.6	65.7	tr|G3HNY5|G3HNY5_CRIGR	Phosphoglycerate kinase OS=Cricetulus griseus OX=10029 GN=I79_012486 PE=3 SV=1			0	99	AGGFLMK				0.000705429	722.379	362.197	722.379	362.197	2	6	20.1.1.814.3	10.4024	3038.62	957.94	10.31	0.09	455.101
113	25.4	25.46	71.49	68.6	65.7	tr|G3HNY5|G3HNY5_CRIGR	Phosphoglycerate kinase OS=Cricetulus griseus OX=10029 GN=I79_012486 PE=3 SV=1			0	61.57	AGGFLMK	Oxidation(M)@6			-0.00429415	738.369	370.192	738.373	370.194	2	6	20.1.1.760.4	8.76193	1720.65	1590.02	8.73	0.12	978.827
113	25.4	25.46	71.49	68.6	65.7	tr|G3HNY5|G3HNY5_CRIGR	Phosphoglycerate kinase OS=Cricetulus griseus OX=10029 GN=I79_012486 PE=3 SV=1			0	46.82	AGGFLMK	Oxidation(M)@6			-0.00429415	738.369	370.192	738.373	370.194	2	6	20.1.1.759.5	8.73258	1720.65	1707.76	8.73	0.12	1110.12
113	25.4	25.46	71.49	68.6	65.7	tr|G3HNY5|G3HNY5_CRIGR	Phosphoglycerate kinase OS=Cricetulus griseus OX=10029 GN=I79_012486 PE=3 SV=1			0	25.94	AGGFLMK				0.000705429	722.379	362.197	722.379	362.197	2	5	20.1.1.818.2	10.5182	3038.62	593.68	10.31	0.09	387.246
113	25.4	25.46	71.49	68.6	65.7	tr|G3HNY5|G3HNY5_CRIGR	Phosphoglycerate kinase OS=Cricetulus griseus OX=10029 GN=I79_012486 PE=3 SV=1			0	54.16	ALESPERPF			cleaved F-L@C-term	0.00223166	1044.53	523.27	1044.52	523.269	2	6	17.1.1.926.14	12.1384	246.14	215.7	12.09	0.24	158.175
113	25.4	25.46	71.49	68.6	65.7	tr|G3HNY5|G3HNY5_CRIGR	Phosphoglycerate kinase OS=Cricetulus griseus OX=10029 GN=I79_012486 PE=3 SV=1			0	51.13	ALESPERPF			cleaved F-L@C-term	0.00223166	1044.53	523.27	1044.52	523.269	2	5	17.1.1.925.14	12.1068	246.14	242.24	12.09	0.24	168.252
113	25.4	25.46	71.49	68.6	65.7	tr|G3HNY5|G3HNY5_CRIGR	Phosphoglycerate kinase OS=Cricetulus griseus OX=10029 GN=I79_012486 PE=3 SV=1			0	99	ALESPERPFLAIL			cleaved L-G@C-term	-0.0014394	1454.81	728.413	1454.81	728.414	2	11	17.1.1.1395.6	26.2143	1081.81	969.93	26.24	0.15	753.517
113	25.4	25.46	71.49	68.6	65.7	tr|G3HNY5|G3HNY5_CRIGR	Phosphoglycerate kinase OS=Cricetulus griseus OX=10029 GN=I79_012486 PE=3 SV=1			0	95.61	ALESPERPFLAIL			cleaved L-G@C-term	-0.0014394	1454.81	728.413	1454.81	728.414	2	9	17.1.1.1398.7	26.305	1081.81	639.35	26.24	0.15	616.82
113	25.4	25.46	71.49	68.6	65.7	tr|G3HNY5|G3HNY5_CRIGR	Phosphoglycerate kinase OS=Cricetulus griseus OX=10029 GN=I79_012486 PE=3 SV=1			0	99	ALESPERPFLAILGGAK				-0.00500961	1767.98	590.335	1767.99	590.337	3	10	7.1.1.1211.8	22.7928	13583.4	1229.19	22.96	0.15	741.809
113	25.4	25.46	71.49	68.6	65.7	tr|G3HNY5|G3HNY5_CRIGR	Phosphoglycerate kinase OS=Cricetulus griseus OX=10029 GN=I79_012486 PE=3 SV=1			0	99	ALESPERPFLAILGGAK				-0.00500961	1767.98	590.335	1767.99	590.337	3	12	7.1.1.1212.5	22.8203	13583.4	2585.03	22.96	0.15	1498.69
113	25.4	25.46	71.49	68.6	65.7	tr|G3HNY5|G3HNY5_CRIGR	Phosphoglycerate kinase OS=Cricetulus griseus OX=10029 GN=I79_012486 PE=3 SV=1			0	99	ALESPERPFLAILGGAK				-0.000970648	1767.99	885.001	1767.99	885.001	2	12	7.1.1.1213.19	22.8621	2339.16	1028.3	22.96	0.15	1049.53
113	25.4	25.46	71.49	68.6	65.7	tr|G3HNY5|G3HNY5_CRIGR	Phosphoglycerate kinase OS=Cricetulus griseus OX=10029 GN=I79_012486 PE=3 SV=1			0	99	ALESPERPFLAILGGAK				-0.000970648	1767.99	885.001	1767.99	885.001	2	17	7.1.1.1214.17	22.8905	2339.16	1464.62	22.96	0.15	1603.07
113	25.4	25.46	71.49	68.6	65.7	tr|G3HNY5|G3HNY5_CRIGR	Phosphoglycerate kinase OS=Cricetulus griseus OX=10029 GN=I79_012486 PE=3 SV=1			0	99	ALESPERPFLAILGGAK				-0.00500961	1767.98	590.335	1767.99	590.337	3	14	7.1.1.1215.6	22.9116	13583.4	10984.7	22.96	0.15	7189.63
113	25.4	25.46	71.49	68.6	65.7	tr|G3HNY5|G3HNY5_CRIGR	Phosphoglycerate kinase OS=Cricetulus griseus OX=10029 GN=I79_012486 PE=3 SV=1			0	99	ALESPERPFLAILGGAK				-0.00500961	1767.98	590.335	1767.99	590.337	3	14	7.1.1.1216.4	22.9401	13583.4	13019.9	22.96	0.15	8601.93
113	25.4	25.46	71.49	68.6	65.7	tr|G3HNY5|G3HNY5_CRIGR	Phosphoglycerate kinase OS=Cricetulus griseus OX=10029 GN=I79_012486 PE=3 SV=1			0	99	ALESPERPFLAILGGAK				-0.00500961	1767.98	590.335	1767.99	590.337	3	17	7.1.1.1217.6	22.972	13583.4	13166.8	22.96	0.15	8693.53
113	25.4	25.46	71.49	68.6	65.7	tr|G3HNY5|G3HNY5_CRIGR	Phosphoglycerate kinase OS=Cricetulus griseus OX=10029 GN=I79_012486 PE=3 SV=1			0	99	ALESPERPFLAILGGAK				-0.000970648	1767.99	885.001	1767.99	885.001	2	19	7.1.1.1218.17	23.0113	2339.16	1891.15	22.96	0.15	1752.33
113	25.4	25.46	71.49	68.6	65.7	tr|G3HNY5|G3HNY5_CRIGR	Phosphoglycerate kinase OS=Cricetulus griseus OX=10029 GN=I79_012486 PE=3 SV=1			0	99	ALESPERPFLAILGGAK				-0.00500961	1767.98	590.335	1767.99	590.337	3	14	7.1.1.1220.7	23.0634	13583.4	4980.33	22.96	0.15	2617.59
113	25.4	25.46	71.49	68.6	65.7	tr|G3HNY5|G3HNY5_CRIGR	Phosphoglycerate kinase OS=Cricetulus griseus OX=10029 GN=I79_012486 PE=3 SV=1			0	99	ALESPERPFLAILGGAK				-0.000970648	1767.99	885.001	1767.99	885.001	2	10	7.1.1.1221.18	23.1026	2339.16	438.43	22.96	0.15	801.751
113	25.4	25.46	71.49	68.6	65.7	tr|G3HNY5|G3HNY5_CRIGR	Phosphoglycerate kinase OS=Cricetulus griseus OX=10029 GN=I79_012486 PE=3 SV=1			0	99	ALESPERPFLAILGGAK				-0.00124564	1767.99	590.336	1767.99	590.337	3	15	8.1.1.1225.9	23.0262	9552.23	7115.03	23.1	0.18	2462.01
113	25.4	25.46	71.49	68.6	65.7	tr|G3HNY5|G3HNY5_CRIGR	Phosphoglycerate kinase OS=Cricetulus griseus OX=10029 GN=I79_012486 PE=3 SV=1			0	99	ALESPERPFLAILGGAK				-0.00931318	1767.98	590.334	1767.99	590.337	3	9	11.1.1.1206.6	22.8203	8448.27	1748.12	22.96	0.15	934.996
113	25.4	25.46	71.49	68.6	65.7	tr|G3HNY5|G3HNY5_CRIGR	Phosphoglycerate kinase OS=Cricetulus griseus OX=10029 GN=I79_012486 PE=3 SV=1			0	99	ALESPERPFLAILGGAK				-0.00931318	1767.98	590.334	1767.99	590.337	3	12	11.1.1.1208.3	22.8777	8448.27	5105.97	22.96	0.15	2059.39
113	25.4	25.46	71.49	68.6	65.7	tr|G3HNY5|G3HNY5_CRIGR	Phosphoglycerate kinase OS=Cricetulus griseus OX=10029 GN=I79_012486 PE=3 SV=1			0	99	ALESPERPFLAILGGAK				-0.00931318	1767.98	590.334	1767.99	590.337	3	15	11.1.1.1209.5	22.9093	8448.27	7039.47	22.96	0.15	3368.67
113	25.4	25.46	71.49	68.6	65.7	tr|G3HNY5|G3HNY5_CRIGR	Phosphoglycerate kinase OS=Cricetulus griseus OX=10029 GN=I79_012486 PE=3 SV=1			0	99	ALESPERPFLAILGGAK				-0.00498572	1767.98	884.999	1767.99	885.001	2	14	11.1.1.1210.16	22.9487	1457.75	1452.52	22.96	0.18	1373.69
113	25.4	25.46	71.49	68.6	65.7	tr|G3HNY5|G3HNY5_CRIGR	Phosphoglycerate kinase OS=Cricetulus griseus OX=10029 GN=I79_012486 PE=3 SV=1			0	99	ALESPERPFLAILGGAK				-0.00931318	1767.98	590.334	1767.99	590.337	3	18	11.1.1.1211.7	22.9714	8448.27	8164.13	22.96	0.15	4199.73
113	25.4	25.46	71.49	68.6	65.7	tr|G3HNY5|G3HNY5_CRIGR	Phosphoglycerate kinase OS=Cricetulus griseus OX=10029 GN=I79_012486 PE=3 SV=1			0	99	ALESPERPFLAILGGAK				-0.00498572	1767.98	884.999	1767.99	885.001	2	14	11.1.1.1212.21	23.0133	1457.75	1072.3	22.96	0.18	1037.47
113	25.4	25.46	71.49	68.6	65.7	tr|G3HNY5|G3HNY5_CRIGR	Phosphoglycerate kinase OS=Cricetulus griseus OX=10029 GN=I79_012486 PE=3 SV=1			0	99	ALESPERPFLAILGGAK				-0.00931318	1767.98	590.334	1767.99	590.337	3	10	11.1.1.1215.6	23.0911	8448.27	2110.97	22.96	0.15	981.129
113	25.4	25.46	71.49	68.6	65.7	tr|G3HNY5|G3HNY5_CRIGR	Phosphoglycerate kinase OS=Cricetulus griseus OX=10029 GN=I79_012486 PE=3 SV=1			0	99	ALESPERPFLAILGGAK				0.000434293	1767.99	590.337	1767.99	590.337	3	12	13.1.1.1263.4	23.6406	1951.54	964.68	23.73	0.18	459.308
113	25.4	25.46	71.49	68.6	65.7	tr|G3HNY5|G3HNY5_CRIGR	Phosphoglycerate kinase OS=Cricetulus griseus OX=10029 GN=I79_012486 PE=3 SV=1			0	99	ALESPERPFLAILGGAK				0.000434293	1767.99	590.337	1767.99	590.337	3	12	13.1.1.1264.5	23.6716	1951.54	1422.54	23.73	0.18	609.353
113	25.4	25.46	71.49	68.6	65.7	tr|G3HNY5|G3HNY5_CRIGR	Phosphoglycerate kinase OS=Cricetulus griseus OX=10029 GN=I79_012486 PE=3 SV=1			0	99	ALESPERPFLAILGGAK				0.000434293	1767.99	590.337	1767.99	590.337	3	12	13.1.1.1266.5	23.7321	1951.54	1932.82	23.73	0.18	856.24
113	25.4	25.46	71.49	68.6	65.7	tr|G3HNY5|G3HNY5_CRIGR	Phosphoglycerate kinase OS=Cricetulus griseus OX=10029 GN=I79_012486 PE=3 SV=1			0	99	ALESPERPFLAILGGAK				-0.00462075	1767.98	590.335	1767.99	590.337	3	15	16.1.1.1253.12	23.8301	3718.4	3686.14	23.88	0.66	1291.04
113	25.4	25.46	71.49	68.6	65.7	tr|G3HNY5|G3HNY5_CRIGR	Phosphoglycerate kinase OS=Cricetulus griseus OX=10029 GN=I79_012486 PE=3 SV=1			0	99	ALESPERPFLAILGGAK				0.00761299	1768	590.339	1767.99	590.337	3	8	17.1.1.1297.6	23.2586	25945.8	1629.31	23.51	0.29	754.518
113	25.4	25.46	71.49	68.6	65.7	tr|G3HNY5|G3HNY5_CRIGR	Phosphoglycerate kinase OS=Cricetulus griseus OX=10029 GN=I79_012486 PE=3 SV=1			0	99	ALESPERPFLAILGGAK				0.00761299	1768	590.339	1767.99	590.337	3	14	17.1.1.1299.7	23.3187	25945.8	7625.86	23.51	0.29	2803.22
113	25.4	25.46	71.49	68.6	65.7	tr|G3HNY5|G3HNY5_CRIGR	Phosphoglycerate kinase OS=Cricetulus griseus OX=10029 GN=I79_012486 PE=3 SV=1			0	99	ALESPERPFLAILGGAK				0.00761299	1768	590.339	1767.99	590.337	3	15	17.1.1.1300.5	23.3464	25945.8	11911.6	23.51	0.29	4163.14
113	25.4	25.46	71.49	68.6	65.7	tr|G3HNY5|G3HNY5_CRIGR	Phosphoglycerate kinase OS=Cricetulus griseus OX=10029 GN=I79_012486 PE=3 SV=1			0	99	ALESPERPFLAILGGAK				0.00761299	1768	590.339	1767.99	590.337	3	15	17.1.1.1301.7	23.3773	25945.8	17150.8	23.51	0.29	6285.08
113	25.4	25.46	71.49	68.6	65.7	tr|G3HNY5|G3HNY5_CRIGR	Phosphoglycerate kinase OS=Cricetulus griseus OX=10029 GN=I79_012486 PE=3 SV=1			0	99	ALESPERPFLAILGGAK				-0.00166076	1767.99	885.001	1767.99	885.001	2	16	17.1.1.1302.19	23.4164	3990.46	3593.12	23.52	0.29	1835.23
113	25.4	25.46	71.49	68.6	65.7	tr|G3HNY5|G3HNY5_CRIGR	Phosphoglycerate kinase OS=Cricetulus griseus OX=10029 GN=I79_012486 PE=3 SV=1			0	99	ALESPERPFLAILGGAK				0.00761299	1768	590.339	1767.99	590.337	3	18	17.1.1.1303.6	23.4346	25945.8	24564.2	23.51	0.29	7730.91
113	25.4	25.46	71.49	68.6	65.7	tr|G3HNY5|G3HNY5_CRIGR	Phosphoglycerate kinase OS=Cricetulus griseus OX=10029 GN=I79_012486 PE=3 SV=1			0	99	ALESPERPFLAILGGAK				-0.00166076	1767.99	885.001	1767.99	885.001	2	19	17.1.1.1304.20	23.4755	3990.46	3892.8	23.52	0.29	1917.94
113	25.4	25.46	71.49	68.6	65.7	tr|G3HNY5|G3HNY5_CRIGR	Phosphoglycerate kinase OS=Cricetulus griseus OX=10029 GN=I79_012486 PE=3 SV=1			0	99	ALESPERPFLAILGGAK				-0.00166076	1767.99	885.001	1767.99	885.001	2	16	17.1.1.1305.20	23.5047	3990.46	3907.1	23.52	0.29	1832.93
113	25.4	25.46	71.49	68.6	65.7	tr|G3HNY5|G3HNY5_CRIGR	Phosphoglycerate kinase OS=Cricetulus griseus OX=10029 GN=I79_012486 PE=3 SV=1			0	99	ALESPERPFLAILGGAK				0.00761299	1768	590.339	1767.99	590.337	3	15	17.1.1.1306.6	23.5223	25945.8	25783.2	23.51	0.29	8107.46
113	25.4	25.46	71.49	68.6	65.7	tr|G3HNY5|G3HNY5_CRIGR	Phosphoglycerate kinase OS=Cricetulus griseus OX=10029 GN=I79_012486 PE=3 SV=1			0	99	ALESPERPFLAILGGAK				0.00761299	1768	590.339	1767.99	590.337	3	15	17.1.1.1307.6	23.5519	25945.8	24954.4	23.51	0.29	8617.84
113	25.4	25.46	71.49	68.6	65.7	tr|G3HNY5|G3HNY5_CRIGR	Phosphoglycerate kinase OS=Cricetulus griseus OX=10029 GN=I79_012486 PE=3 SV=1			0	99	ALESPERPFLAILGGAK				-0.00166076	1767.99	885.001	1767.99	885.001	2	19	17.1.1.1308.15	23.589	3990.46	3746.19	23.52	0.29	1449.91
113	25.4	25.46	71.49	68.6	65.7	tr|G3HNY5|G3HNY5_CRIGR	Phosphoglycerate kinase OS=Cricetulus griseus OX=10029 GN=I79_012486 PE=3 SV=1			0	99	ALESPERPFLAILGGAK				0.00761299	1768	590.339	1767.99	590.337	3	19	17.1.1.1309.7	23.6123	25945.8	20446.8	23.51	0.29	6944.56
113	25.4	25.46	71.49	68.6	65.7	tr|G3HNY5|G3HNY5_CRIGR	Phosphoglycerate kinase OS=Cricetulus griseus OX=10029 GN=I79_012486 PE=3 SV=1			0	99	ALESPERPFLAILGGAK				-0.00166076	1767.99	885.001	1767.99	885.001	2	15	17.1.1.1310.18	23.6518	3990.46	2559.98	23.52	0.29	1106.72
113	25.4	25.46	71.49	68.6	65.7	tr|G3HNY5|G3HNY5_CRIGR	Phosphoglycerate kinase OS=Cricetulus griseus OX=10029 GN=I79_012486 PE=3 SV=1			0	99	ALESPERPFLAILGGAK				-0.00166076	1767.99	885.001	1767.99	885.001	2	13	17.1.1.1311.17	23.6811	3990.46	1946.07	23.52	0.29	1000.04
113	25.4	25.46	71.49	68.6	65.7	tr|G3HNY5|G3HNY5_CRIGR	Phosphoglycerate kinase OS=Cricetulus griseus OX=10029 GN=I79_012486 PE=3 SV=1			0	99	ALESPERPFLAILGGAK				0.00761299	1768	590.339	1767.99	590.337	3	13	17.1.1.1312.7	23.7031	25945.8	10626.1	23.51	0.29	3731.48
113	25.4	25.46	71.49	68.6	65.7	tr|G3HNY5|G3HNY5_CRIGR	Phosphoglycerate kinase OS=Cricetulus griseus OX=10029 GN=I79_012486 PE=3 SV=1			0	99	ALESPERPFLAILGGAK				-0.00166076	1767.99	885.001	1767.99	885.001	2	10	17.1.1.1313.18	23.7426	3990.46	1084.7	23.52	0.29	667.556
113	25.4	25.46	71.49	68.6	65.7	tr|G3HNY5|G3HNY5_CRIGR	Phosphoglycerate kinase OS=Cricetulus griseus OX=10029 GN=I79_012486 PE=3 SV=1			0	99	ALESPERPFLAILGGAK				0.00761299	1768	590.339	1767.99	590.337	3	10	17.1.1.1315.9	23.7957	25945.8	4080.15	23.51	0.29	1348.61
113	25.4	25.46	71.49	68.6	65.7	tr|G3HNY5|G3HNY5_CRIGR	Phosphoglycerate kinase OS=Cricetulus griseus OX=10029 GN=I79_012486 PE=3 SV=1			0	99	ALESPERPFLAILGGAK				0.00761299	1768	590.339	1767.99	590.337	3	10	17.1.1.1318.5	23.8828	25945.8	1786.96	23.51	0.29	646.241
113	25.4	25.46	71.49	68.6	65.7	tr|G3HNY5|G3HNY5_CRIGR	Phosphoglycerate kinase OS=Cricetulus griseus OX=10029 GN=I79_012486 PE=3 SV=1			0	99	ALESPERPFLAILGGAK				0.00761299	1768	590.339	1767.99	590.337	3	9	17.1.1.1322.5	24.0042	25945.8	1165.7	23.51	0.29	543.268
113	25.4	25.46	71.49	68.6	65.7	tr|G3HNY5|G3HNY5_CRIGR	Phosphoglycerate kinase OS=Cricetulus griseus OX=10029 GN=I79_012486 PE=3 SV=1			0	99	ALESPERPFLAILGGAK				-0.00462075	1767.98	590.335	1767.99	590.337	3	13	16.1.1.1250.9	23.737	3718.4	3475.17	23.88	0.66	1440.75
113	25.4	25.46	71.49	68.6	65.7	tr|G3HNY5|G3HNY5_CRIGR	Phosphoglycerate kinase OS=Cricetulus griseus OX=10029 GN=I79_012486 PE=3 SV=1			0	99	ALESPERPFLAILGGAK				-0.00462075	1767.98	590.335	1767.99	590.337	3	13	16.1.1.1256.10	23.9193	3718.4	3299.04	23.88	0.66	1374.8
113	25.4	25.46	71.49	68.6	65.7	tr|G3HNY5|G3HNY5_CRIGR	Phosphoglycerate kinase OS=Cricetulus griseus OX=10029 GN=I79_012486 PE=3 SV=1			0	99	ALESPERPFLAILGGAK				0.0014899	1767.99	885.002	1767.99	885.001	2	13	8.1.1.1227.21	23.0967	1350.36	1348.6	23.08	0.15	968.119
113	25.4	25.46	71.49	68.6	65.7	tr|G3HNY5|G3HNY5_CRIGR	Phosphoglycerate kinase OS=Cricetulus griseus OX=10029 GN=I79_012486 PE=3 SV=1			0	99	ALESPERPFLAILGGAK				-0.00124564	1767.99	590.336	1767.99	590.337	3	14	8.1.1.1228.7	23.1153	9552.23	9051.66	23.1	0.18	3020.17
113	25.4	25.46	71.49	68.6	65.7	tr|G3HNY5|G3HNY5_CRIGR	Phosphoglycerate kinase OS=Cricetulus griseus OX=10029 GN=I79_012486 PE=3 SV=1			0	99	ALESPERPFLAILGGAK				-0.000266532	1767.99	590.337	1767.99	590.337	3	14	12.1.1.1247.9	23.4386	8374.78	4263.1	23.34	0.18	1195.33
113	25.4	25.46	71.49	68.6	65.7	tr|G3HNY5|G3HNY5_CRIGR	Phosphoglycerate kinase OS=Cricetulus griseus OX=10029 GN=I79_012486 PE=3 SV=1			0	99	ALESPERPFLAILGGAK				-0.000266532	1767.99	590.337	1767.99	590.337	3	13	12.1.1.1248.6	23.4663	8374.78	3143.04	23.34	0.18	1016.75
113	25.4	25.46	71.49	68.6	65.7	tr|G3HNY5|G3HNY5_CRIGR	Phosphoglycerate kinase OS=Cricetulus griseus OX=10029 GN=I79_012486 PE=3 SV=1			0	99	ALESPERPFLAILGGAK				-0.00462075	1767.98	590.335	1767.99	590.337	3	12	16.1.1.1248.9	23.6772	3718.4	2989.63	23.88	0.66	1339.23
113	25.4	25.46	71.49	68.6	65.7	tr|G3HNY5|G3HNY5_CRIGR	Phosphoglycerate kinase OS=Cricetulus griseus OX=10029 GN=I79_012486 PE=3 SV=1			0	99	ALESPERPFLAILGGAK				-0.0118911	1767.98	590.333	1767.99	590.337	3	13	9.1.1.1246.6	23.6432	3008.65	2961.07	23.67	0.18	949.306
113	25.4	25.46	71.49	68.6	65.7	tr|G3HNY5|G3HNY5_CRIGR	Phosphoglycerate kinase OS=Cricetulus griseus OX=10029 GN=I79_012486 PE=3 SV=1			0	99	ALESPERPFLAILGGAK				-0.000266532	1767.99	590.337	1767.99	590.337	3	12	12.1.1.1240.3	23.222	8374.78	3039.64	23.34	0.18	892.916
113	25.4	25.46	71.49	68.6	65.7	tr|G3HNY5|G3HNY5_CRIGR	Phosphoglycerate kinase OS=Cricetulus griseus OX=10029 GN=I79_012486 PE=3 SV=1			0	99	ALESPERPFLAILGGAK				-0.000266532	1767.99	590.337	1767.99	590.337	3	13	12.1.1.1246.5	23.405	8374.78	5711.56	23.34	0.18	1746.68
113	25.4	25.46	71.49	68.6	65.7	tr|G3HNY5|G3HNY5_CRIGR	Phosphoglycerate kinase OS=Cricetulus griseus OX=10029 GN=I79_012486 PE=3 SV=1			0	99	ALESPERPFLAILGGAK				-0.00124564	1767.99	590.336	1767.99	590.337	3	12	8.1.1.1231.7	23.2057	9552.23	4229.58	23.1	0.18	1437.25
113	25.4	25.46	71.49	68.6	65.7	tr|G3HNY5|G3HNY5_CRIGR	Phosphoglycerate kinase OS=Cricetulus griseus OX=10029 GN=I79_012486 PE=3 SV=1			0	99	ALESPERPFLAILGGAK				-0.000266532	1767.99	590.337	1767.99	590.337	3	13	12.1.1.1242.7	23.286	8374.78	7316.36	23.34	0.18	2377.67
113	25.4	25.46	71.49	68.6	65.7	tr|G3HNY5|G3HNY5_CRIGR	Phosphoglycerate kinase OS=Cricetulus griseus OX=10029 GN=I79_012486 PE=3 SV=1			0	99	ALESPERPFLAILGGAK				0.000434293	1767.99	590.337	1767.99	590.337	3	10	13.1.1.1269.7	23.8246	1951.54	1347.06	23.73	0.18	495.985
113	25.4	25.46	71.49	68.6	65.7	tr|G3HNY5|G3HNY5_CRIGR	Phosphoglycerate kinase OS=Cricetulus griseus OX=10029 GN=I79_012486 PE=3 SV=1			0	99	ALESPERPFLAILGGAK				-0.0118911	1767.98	590.333	1767.99	590.337	3	12	9.1.1.1243.6	23.5529	3008.65	1459.17	23.67	0.18	620.923
113	25.4	25.46	71.49	68.6	65.7	tr|G3HNY5|G3HNY5_CRIGR	Phosphoglycerate kinase OS=Cricetulus griseus OX=10029 GN=I79_012486 PE=3 SV=1			0	99	ALESPERPFLAILGGAK				-0.00124564	1767.99	590.336	1767.99	590.337	3	13	8.1.1.1226.3	23.0513	9552.23	8557.25	23.1	0.18	3181.44
113	25.4	25.46	71.49	68.6	65.7	tr|G3HNY5|G3HNY5_CRIGR	Phosphoglycerate kinase OS=Cricetulus griseus OX=10029 GN=I79_012486 PE=3 SV=1			0	99	ALESPERPFLAILGGAK				-0.0118911	1767.98	590.333	1767.99	590.337	3	11	9.1.1.1247.4	23.6717	3008.65	2960.05	23.67	0.18	961.965
113	25.4	25.46	71.49	68.6	65.7	tr|G3HNY5|G3HNY5_CRIGR	Phosphoglycerate kinase OS=Cricetulus griseus OX=10029 GN=I79_012486 PE=3 SV=1			0	99	ALESPERPFLAILGGAK				-0.00462075	1767.98	590.335	1767.99	590.337	3	11	16.1.1.1262.11	24.1008	3718.4	2337.38	23.88	0.66	1402.23
113	25.4	25.46	71.49	68.6	65.7	tr|G3HNY5|G3HNY5_CRIGR	Phosphoglycerate kinase OS=Cricetulus griseus OX=10029 GN=I79_012486 PE=3 SV=1			0	99	ALESPERPFLAILGGAK				-0.00462075	1767.98	590.335	1767.99	590.337	3	11	16.1.1.1255.5	23.8848	3718.4	3486.77	23.88	0.66	1387.67
113	25.4	25.46	71.49	68.6	65.7	tr|G3HNY5|G3HNY5_CRIGR	Phosphoglycerate kinase OS=Cricetulus griseus OX=10029 GN=I79_012486 PE=3 SV=1			0	99	ALESPERPFLAILGGAK				-0.0118911	1767.98	590.333	1767.99	590.337	3	11	9.1.1.1250.5	23.7636	3008.65	1743.99	23.67	0.18	541.116
113	25.4	25.46	71.49	68.6	65.7	tr|G3HNY5|G3HNY5_CRIGR	Phosphoglycerate kinase OS=Cricetulus griseus OX=10029 GN=I79_012486 PE=3 SV=1			0	99	ALESPERPFLAILGGAK				-0.000266532	1767.99	590.337	1767.99	590.337	3	11	12.1.1.1243.5	23.3145	8374.78	8330.96	23.34	0.18	2623.79
113	25.4	25.46	71.49	68.6	65.7	tr|G3HNY5|G3HNY5_CRIGR	Phosphoglycerate kinase OS=Cricetulus griseus OX=10029 GN=I79_012486 PE=3 SV=1			0	98.68	ALESPERPFLAILGGAK				-0.00462075	1767.98	590.335	1767.99	590.337	3	10	16.1.1.1247.5	23.6439	3718.4	2389.65	23.88	0.66	1111.61
113	25.4	25.46	71.49	68.6	65.7	tr|G3HNY5|G3HNY5_CRIGR	Phosphoglycerate kinase OS=Cricetulus griseus OX=10029 GN=I79_012486 PE=3 SV=1			0	97.86	ALESPERPFLAILGGAK				0.000434293	1767.99	590.337	1767.99	590.337	3	10	13.1.1.1267.6	23.7632	1951.54	1894.29	23.73	0.18	768.778
113	25.4	25.46	71.49	68.6	65.7	tr|G3HNY5|G3HNY5_CRIGR	Phosphoglycerate kinase OS=Cricetulus griseus OX=10029 GN=I79_012486 PE=3 SV=1			0	97.53	ALESPERPFLAILGGAK				-0.00124564	1767.99	590.336	1767.99	590.337	3	9	8.1.1.1222.13	22.9391	9552.23	1431.84	23.1	0.18	668.307
113	25.4	25.46	71.49	68.6	65.7	tr|G3HNY5|G3HNY5_CRIGR	Phosphoglycerate kinase OS=Cricetulus griseus OX=10029 GN=I79_012486 PE=3 SV=1			0	96.18	ALESPERPFLAILGGAK				-0.00462075	1767.98	590.335	1767.99	590.337	3	9	16.1.1.1268.9	24.2808	3718.4	1757.87	23.88	0.66	1159.9
113	25.4	25.46	71.49	68.6	65.7	tr|G3HNY5|G3HNY5_CRIGR	Phosphoglycerate kinase OS=Cricetulus griseus OX=10029 GN=I79_012486 PE=3 SV=1			0	92.08	ALESPERPFLAILGGAK				-0.0118911	1767.98	590.333	1767.99	590.337	3	8	9.1.1.1253.4	23.8537	3008.65	682.87	23.67	0.18	286.986
113	25.4	25.46	71.49	68.6	65.7	tr|G3HNY5|G3HNY5_CRIGR	Phosphoglycerate kinase OS=Cricetulus griseus OX=10029 GN=I79_012486 PE=3 SV=1			0	91.71	ALESPERPFLAILGGAK				-0.00462075	1767.98	590.335	1767.99	590.337	3	9	16.1.1.1252.6	23.7948	3718.4	3632.33	23.88	0.66	1310.81
113	25.4	25.46	71.49	68.6	65.7	tr|G3HNY5|G3HNY5_CRIGR	Phosphoglycerate kinase OS=Cricetulus griseus OX=10029 GN=I79_012486 PE=3 SV=1			0	84.31	ALESPERPFLAILGGAK				-0.0118911	1767.98	590.333	1767.99	590.337	3	8	9.1.1.1244.3	23.5805	3008.65	2064.26	23.67	0.18	754.418
113	25.4	25.46	71.49	68.6	65.7	tr|G3HNY5|G3HNY5_CRIGR	Phosphoglycerate kinase OS=Cricetulus griseus OX=10029 GN=I79_012486 PE=3 SV=1			0	83.94	ALESPERPFLAILGGAK				-0.00462075	1767.98	590.335	1767.99	590.337	3	8	16.1.1.1246.7	23.616	3718.4	1837.79	23.88	0.66	928.841
113	25.4	25.46	71.49	68.6	65.7	tr|G3HNY5|G3HNY5_CRIGR	Phosphoglycerate kinase OS=Cricetulus griseus OX=10029 GN=I79_012486 PE=3 SV=1			0	83.94	ALESPERPFLAILGGAK				-0.00462075	1767.98	590.335	1767.99	590.337	3	9	16.1.1.1259.10	24.0097	3718.4	2587.74	23.88	0.66	1015.89
113	25.4	25.46	71.49	68.6	65.7	tr|G3HNY5|G3HNY5_CRIGR	Phosphoglycerate kinase OS=Cricetulus griseus OX=10029 GN=I79_012486 PE=3 SV=1			0	76.54	ALESPERPFLAILGGAK				-0.00124564	1767.99	590.336	1767.99	590.337	3	7	8.1.1.1234.5	23.2947	9552.23	1419.84	23.1	0.18	560.03
113	25.4	25.46	71.49	68.6	65.7	tr|G3HNY5|G3HNY5_CRIGR	Phosphoglycerate kinase OS=Cricetulus griseus OX=10029 GN=I79_012486 PE=3 SV=1			0	63.5	ALESPERPFLAILGGAK				-0.00124564	1767.99	590.336	1767.99	590.337	3	8	8.1.1.1223.4	22.9616	9552.23	2484.49	23.1	0.18	859.231
113	25.4	25.46	71.49	68.6	65.7	tr|G3HNY5|G3HNY5_CRIGR	Phosphoglycerate kinase OS=Cricetulus griseus OX=10029 GN=I79_012486 PE=3 SV=1			0	46.67	ALESPERPFLAILGGAK				-0.00931318	1767.98	590.334	1767.99	590.337	3	8	11.1.1.1205.5	22.7897	8448.27	792.97	22.96	0.15	521.303
113	25.4	25.46	71.49	68.6	65.7	tr|G3HNY5|G3HNY5_CRIGR	Phosphoglycerate kinase OS=Cricetulus griseus OX=10029 GN=I79_012486 PE=3 SV=1			0	46.67	ALESPERPFLAILGGAK				-0.00931318	1767.98	590.334	1767.99	590.337	3	8	11.1.1.1218.6	23.1818	8448.27	713.73	22.96	0.15	549.673
113	25.4	25.46	71.49	68.6	65.7	tr|G3HNY5|G3HNY5_CRIGR	Phosphoglycerate kinase OS=Cricetulus griseus OX=10029 GN=I79_012486 PE=3 SV=1			0	44.39	ALESPERPFLAILGGAK				-0.00498572	1767.98	884.999	1767.99	885.001	2	7	11.1.1.1213.15	23.0385	1457.75	807.71	22.96	0.18	874.503
113	25.4	25.46	71.49	68.6	65.7	tr|G3HNY5|G3HNY5_CRIGR	Phosphoglycerate kinase OS=Cricetulus griseus OX=10029 GN=I79_012486 PE=3 SV=1			0	43.94	ALESPERPFLAILGGAK				-0.00462075	1767.98	590.335	1767.99	590.337	3	7	16.1.1.1265.10	24.1904	3718.4	2059.49	23.88	0.66	1082.1
113	25.4	25.46	71.49	68.6	65.7	tr|G3HNY5|G3HNY5_CRIGR	Phosphoglycerate kinase OS=Cricetulus griseus OX=10029 GN=I79_012486 PE=3 SV=1			0	34.53	ALESPERPFLAILGGAK				-0.00498572	1767.98	884.999	1767.99	885.001	2	6	11.1.1.1207.16	22.8585	1457.75	711.4	22.96	0.18	1019.36
113	25.4	25.46	71.49	68.6	65.7	tr|G3HNY5|G3HNY5_CRIGR	Phosphoglycerate kinase OS=Cricetulus griseus OX=10029 GN=I79_012486 PE=3 SV=1			0	32.19	ALESPERPFLAILGGAK				0.00761299	1768	590.339	1767.99	590.337	3	6	17.1.1.1321.6	23.9746	25945.8	1196.64	23.51	0.29	568.486
113	25.4	25.46	71.49	68.6	65.7	tr|G3HNY5|G3HNY5_CRIGR	Phosphoglycerate kinase OS=Cricetulus griseus OX=10029 GN=I79_012486 PE=3 SV=1			0	24.92	ALESPERPFLAILGGAK				0.0014899	1767.99	885.002	1767.99	885.001	2	6	8.1.1.1230.17	23.1839	1350.36	655.92	23.08	0.15	663.303
113	25.4	25.46	71.49	68.6	65.7	tr|G3HNY5|G3HNY5_CRIGR	Phosphoglycerate kinase OS=Cricetulus griseus OX=10029 GN=I79_012486 PE=3 SV=1			0	23.72	ALESPERPFLAILGGAK				0.000434293	1767.99	590.337	1767.99	590.337	3	6	13.1.1.1272.5	23.9138	1951.54	616.06	23.73	0.18	258.616
113	25.4	25.46	71.49	68.6	65.7	tr|G3HNY5|G3HNY5_CRIGR	Phosphoglycerate kinase OS=Cricetulus griseus OX=10029 GN=I79_012486 PE=3 SV=1			0	16.96	ALESPERPFLAILGGAK				-0.00462075	1767.98	590.335	1767.99	590.337	3	6	16.1.1.1282.6	24.7057	3718.4	559.62	23.88	0.66	536.013
113	25.4	25.46	71.49	68.6	65.7	tr|G3HNY5|G3HNY5_CRIGR	Phosphoglycerate kinase OS=Cricetulus griseus OX=10029 GN=I79_012486 PE=3 SV=1			0	85.57	ELNYFAK				-0.00214333	883.442	442.728	883.444	442.729	2	7	22.1.1.808.5	10.3536	5976.48	5270.14	10.38	0.24	2058.89
113	25.4	25.46	71.49	68.6	65.7	tr|G3HNY5|G3HNY5_CRIGR	Phosphoglycerate kinase OS=Cricetulus griseus OX=10029 GN=I79_012486 PE=3 SV=1			0	82.67	ELNYFAK				-0.00214333	883.442	442.728	883.444	442.729	2	6	22.1.1.816.3	10.5945	5976.48	2417.64	10.38	0.24	953.259
113	25.4	25.46	71.49	68.6	65.7	tr|G3HNY5|G3HNY5_CRIGR	Phosphoglycerate kinase OS=Cricetulus griseus OX=10029 GN=I79_012486 PE=3 SV=1			0	81.14	ELNYFAK				-0.0073677	883.437	442.726	883.444	442.729	2	5	16.1.1.828.8	10.9412	968.19	750.09	10.99	0.15	533.811
113	25.4	25.46	71.49	68.6	65.7	tr|G3HNY5|G3HNY5_CRIGR	Phosphoglycerate kinase OS=Cricetulus griseus OX=10029 GN=I79_012486 PE=3 SV=1			0	80.68	ELNYFAK				-0.00214333	883.442	442.728	883.444	442.729	2	6	22.1.1.813.3	10.5033	5976.48	3940.35	10.38	0.24	1203.94
113	25.4	25.46	71.49	68.6	65.7	tr|G3HNY5|G3HNY5_CRIGR	Phosphoglycerate kinase OS=Cricetulus griseus OX=10029 GN=I79_012486 PE=3 SV=1			0	78.53	ELNYFAK				-0.00214333	883.442	442.728	883.444	442.729	2	6	22.1.1.807.7	10.325	5976.48	3625.82	10.38	0.24	1417.64
113	25.4	25.46	71.49	68.6	65.7	tr|G3HNY5|G3HNY5_CRIGR	Phosphoglycerate kinase OS=Cricetulus griseus OX=10029 GN=I79_012486 PE=3 SV=1			0	66.78	ELNYFAK				0.000589999	883.445	442.73	883.444	442.729	2	6	21.1.1.757.9	10.7251	2817.74	2120.9	10.68	0.15	1235.31
113	25.4	25.46	71.49	68.6	65.7	tr|G3HNY5|G3HNY5_CRIGR	Phosphoglycerate kinase OS=Cricetulus griseus OX=10029 GN=I79_012486 PE=3 SV=1			0	47.29	ELNYFAK				-0.00722559	883.437	442.726	883.444	442.729	2	5	11.1.1.799.5	10.4912	615.37	535.34	10.51	0.16	857.291
113	25.4	25.46	71.49	68.6	65.7	tr|G3HNY5|G3HNY5_CRIGR	Phosphoglycerate kinase OS=Cricetulus griseus OX=10029 GN=I79_012486 PE=3 SV=1			0	92.28	IQLINNMLDK				0.000247193	1200.65	601.334	1200.65	601.334	2	7	19.1.1.1054.7	17.8288	1197.12	1047.44	17.85	0.12	608.514
113	25.4	25.46	71.49	68.6	65.7	tr|G3HNY5|G3HNY5_CRIGR	Phosphoglycerate kinase OS=Cricetulus griseus OX=10029 GN=I79_012486 PE=3 SV=1			0	56.83	IQLINNMLDK	Oxidation(M)@7			0.0250784	1216.67	609.344	1216.65	609.332	2	7	18.1.1.923.17	13.5567	1158.26	1006.78	13.51	0.12	1329.33
113	25.4	25.46	71.49	68.6	65.7	tr|G3HNY5|G3HNY5_CRIGR	Phosphoglycerate kinase OS=Cricetulus griseus OX=10029 GN=I79_012486 PE=3 SV=1			0	46.88	IQLINNMLDK	Oxidation(M)@7			0.0250784	1216.67	609.344	1216.65	609.332	2	7	18.1.1.922.18	13.5274	1158.26	1114.34	13.51	0.12	1237.76
113	25.4	25.46	71.49	68.6	65.7	tr|G3HNY5|G3HNY5_CRIGR	Phosphoglycerate kinase OS=Cricetulus griseus OX=10029 GN=I79_012486 PE=3 SV=1			0	99	ITLPVDFVTADKFDENAK			missed K-F@12	-0.00691596	2022.02	675.015	2022.03	675.018	3	17	7.1.1.1195.9	22.3122	12304.1	11408	22.36	0.18	7316.37
113	25.4	25.46	71.49	68.6	65.7	tr|G3HNY5|G3HNY5_CRIGR	Phosphoglycerate kinase OS=Cricetulus griseus OX=10029 GN=I79_012486 PE=3 SV=1			0	99	ITLPVDFVTADKFDENAK			missed K-F@12	-0.00289443	2022.03	675.017	2022.03	675.018	3	14	8.1.1.1201.9	22.3061	11769.2	5091.06	22.39	0.15	2014.96
113	25.4	25.46	71.49	68.6	65.7	tr|G3HNY5|G3HNY5_CRIGR	Phosphoglycerate kinase OS=Cricetulus griseus OX=10029 GN=I79_012486 PE=3 SV=1			0	99	ITLPVDFVTADKFDENAK			missed K-F@12	-0.00289443	2022.03	675.017	2022.03	675.018	3	13	8.1.1.1202.10	22.3365	11769.2	8251.54	22.39	0.15	3062.3
113	25.4	25.46	71.49	68.6	65.7	tr|G3HNY5|G3HNY5_CRIGR	Phosphoglycerate kinase OS=Cricetulus griseus OX=10029 GN=I79_012486 PE=3 SV=1			0	99	ITLPVDFVTADKFDENAK			missed K-F@12	-0.00289443	2022.03	675.017	2022.03	675.018	3	15	8.1.1.1204.8	22.3945	11769.2	11567.9	22.39	0.15	4638.87
113	25.4	25.46	71.49	68.6	65.7	tr|G3HNY5|G3HNY5_CRIGR	Phosphoglycerate kinase OS=Cricetulus griseus OX=10029 GN=I79_012486 PE=3 SV=1			0	99	ITLPVDFVTADKFDENAK			missed K-F@12	-0.00682196	2022.02	675.015	2022.03	675.018	3	10	11.1.1.1185.10	22.1946	9840.74	1854.35	22.33	0.21	987.533
113	25.4	25.46	71.49	68.6	65.7	tr|G3HNY5|G3HNY5_CRIGR	Phosphoglycerate kinase OS=Cricetulus griseus OX=10029 GN=I79_012486 PE=3 SV=1			0	99	ITLPVDFVTADKFDENAK			missed K-F@12	-0.00682196	2022.02	675.015	2022.03	675.018	3	13	11.1.1.1187.11	22.2545	9840.74	5972.16	22.33	0.21	2361.26
113	25.4	25.46	71.49	68.6	65.7	tr|G3HNY5|G3HNY5_CRIGR	Phosphoglycerate kinase OS=Cricetulus griseus OX=10029 GN=I79_012486 PE=3 SV=1			0	99	ITLPVDFVTADKFDENAK			missed K-F@12	-0.00682196	2022.02	675.015	2022.03	675.018	3	14	11.1.1.1188.8	22.2818	9840.74	7881.62	22.33	0.21	3139.56
113	25.4	25.46	71.49	68.6	65.7	tr|G3HNY5|G3HNY5_CRIGR	Phosphoglycerate kinase OS=Cricetulus griseus OX=10029 GN=I79_012486 PE=3 SV=1			0	99	ITLPVDFVTADKFDENAK			missed K-F@12	-0.00682196	2022.02	675.015	2022.03	675.018	3	12	11.1.1.1189.11	22.3142	9840.74	9433.62	22.33	0.21	4409.76
113	25.4	25.46	71.49	68.6	65.7	tr|G3HNY5|G3HNY5_CRIGR	Phosphoglycerate kinase OS=Cricetulus griseus OX=10029 GN=I79_012486 PE=3 SV=1			0	99	ITLPVDFVTADKFDENAK			missed K-F@12	-0.00682196	2022.02	675.015	2022.03	675.018	3	13	11.1.1.1191.12	22.3749	9840.74	9370.72	22.33	0.21	3716.97
113	25.4	25.46	71.49	68.6	65.7	tr|G3HNY5|G3HNY5_CRIGR	Phosphoglycerate kinase OS=Cricetulus griseus OX=10029 GN=I79_012486 PE=3 SV=1			0	99	ITLPVDFVTADKFDENAK			missed K-F@12	-0.00682196	2022.02	675.015	2022.03	675.018	3	12	11.1.1.1194.7	22.461	9840.74	4835.11	22.33	0.21	1808.12
113	25.4	25.46	71.49	68.6	65.7	tr|G3HNY5|G3HNY5_CRIGR	Phosphoglycerate kinase OS=Cricetulus griseus OX=10029 GN=I79_012486 PE=3 SV=1			0	99	ITLPVDFVTADKFDENAK			missed K-F@12	-0.016132	2022.01	675.012	2022.03	675.018	3	12	12.1.1.1217.12	22.538	10542.3	5487.97	22.61	0.15	1905.48
113	25.4	25.46	71.49	68.6	65.7	tr|G3HNY5|G3HNY5_CRIGR	Phosphoglycerate kinase OS=Cricetulus griseus OX=10029 GN=I79_012486 PE=3 SV=1			0	99	ITLPVDFVTADKFDENAK			missed K-F@12	-0.016132	2022.01	675.012	2022.03	675.018	3	15	12.1.1.1218.11	22.5667	10542.3	8029.95	22.61	0.15	3017.22
113	25.4	25.46	71.49	68.6	65.7	tr|G3HNY5|G3HNY5_CRIGR	Phosphoglycerate kinase OS=Cricetulus griseus OX=10029 GN=I79_012486 PE=3 SV=1			0	99	ITLPVDFVTADKFDENAK			missed K-F@12	-0.016132	2022.01	675.012	2022.03	675.018	3	16	12.1.1.1220.13	22.6283	10542.3	10358.2	22.61	0.15	3832.25
113	25.4	25.46	71.49	68.6	65.7	tr|G3HNY5|G3HNY5_CRIGR	Phosphoglycerate kinase OS=Cricetulus griseus OX=10029 GN=I79_012486 PE=3 SV=1			0	99	ITLPVDFVTADKFDENAK			missed K-F@12	-0.016132	2022.01	675.012	2022.03	675.018	3	12	12.1.1.1223.9	22.7152	10542.3	5200.36	22.61	0.15	1665.11
113	25.4	25.46	71.49	68.6	65.7	tr|G3HNY5|G3HNY5_CRIGR	Phosphoglycerate kinase OS=Cricetulus griseus OX=10029 GN=I79_012486 PE=3 SV=1			0	99	ITLPVDFVTADKFDENAK			missed K-F@12	0.0119984	2022.04	675.022	2022.03	675.018	3	13	13.1.1.1235.10	22.8078	3340.78	1338.96	22.91	0.15	722.795
113	25.4	25.46	71.49	68.6	65.7	tr|G3HNY5|G3HNY5_CRIGR	Phosphoglycerate kinase OS=Cricetulus griseus OX=10029 GN=I79_012486 PE=3 SV=1			0	99	ITLPVDFVTADKFDENAK			missed K-F@12	0.0119984	2022.04	675.022	2022.03	675.018	3	13	13.1.1.1237.10	22.8666	3340.78	2995.69	22.91	0.15	1563.04
113	25.4	25.46	71.49	68.6	65.7	tr|G3HNY5|G3HNY5_CRIGR	Phosphoglycerate kinase OS=Cricetulus griseus OX=10029 GN=I79_012486 PE=3 SV=1			0	99	ITLPVDFVTADKFDENAK			missed K-F@12	0.0197179	2022.05	675.024	2022.03	675.018	3	13	20.1.1.1221.6	22.7086	25314.7	5733.83	22.82	0.15	1499.1
113	25.4	25.46	71.49	68.6	65.7	tr|G3HNY5|G3HNY5_CRIGR	Phosphoglycerate kinase OS=Cricetulus griseus OX=10029 GN=I79_012486 PE=3 SV=1			0	99	ITLPVDFVTADKFDENAK			missed K-F@12	0.0197179	2022.05	675.024	2022.03	675.018	3	17	20.1.1.1224.9	22.802	25314.7	23890.9	22.82	0.15	10545
113	25.4	25.46	71.49	68.6	65.7	tr|G3HNY5|G3HNY5_CRIGR	Phosphoglycerate kinase OS=Cricetulus griseus OX=10029 GN=I79_012486 PE=3 SV=1			0	99	ITLPVDFVTADKFDENAK			missed K-F@12	0.00102007	2022.03	1012.02	2022.03	1012.02	2	15	20.1.1.1225.21	22.8421	2678	2522.63	22.82	0.12	1754.83
113	25.4	25.46	71.49	68.6	65.7	tr|G3HNY5|G3HNY5_CRIGR	Phosphoglycerate kinase OS=Cricetulus griseus OX=10029 GN=I79_012486 PE=3 SV=1			0	99	ITLPVDFVTADKFDENAK			missed K-F@12	0.0197179	2022.05	675.024	2022.03	675.018	3	17	20.1.1.1226.7	22.8606	25314.7	23593.5	22.82	0.15	9589.08
113	25.4	25.46	71.49	68.6	65.7	tr|G3HNY5|G3HNY5_CRIGR	Phosphoglycerate kinase OS=Cricetulus griseus OX=10029 GN=I79_012486 PE=3 SV=1			0	99	ITLPVDFVTADKFDENAK			missed K-F@12	0.00102007	2022.03	1012.02	2022.03	1012.02	2	12	20.1.1.1227.19	22.9008	2678	1551.44	22.82	0.12	1180.32
113	25.4	25.46	71.49	68.6	65.7	tr|G3HNY5|G3HNY5_CRIGR	Phosphoglycerate kinase OS=Cricetulus griseus OX=10029 GN=I79_012486 PE=3 SV=1			0	99	ITLPVDFVTADKFDENAK			missed K-F@12	0.0197179	2022.05	675.024	2022.03	675.018	3	14	20.1.1.1229.6	22.9505	25314.7	10302.6	22.82	0.15	3049.34
113	25.4	25.46	71.49	68.6	65.7	tr|G3HNY5|G3HNY5_CRIGR	Phosphoglycerate kinase OS=Cricetulus griseus OX=10029 GN=I79_012486 PE=3 SV=1			0	99	ITLPVDFVTADKFDENAK			missed K-F@12	-0.00494761	2022.03	675.016	2022.03	675.018	3	9	21.1.1.1169.6	23.1365	1674.66	1665.14	23.13	0.12	931.632
113	25.4	25.46	71.49	68.6	65.7	tr|G3HNY5|G3HNY5_CRIGR	Phosphoglycerate kinase OS=Cricetulus griseus OX=10029 GN=I79_012486 PE=3 SV=1			0	99	ITLPVDFVTADKFDENAK			missed K-F@12	-0.00494761	2022.03	675.016	2022.03	675.018	3	13	21.1.1.1170.4	23.1653	1674.66	1570.56	23.13	0.12	790.844
113	25.4	25.46	71.49	68.6	65.7	tr|G3HNY5|G3HNY5_CRIGR	Phosphoglycerate kinase OS=Cricetulus griseus OX=10029 GN=I79_012486 PE=3 SV=1			0	99	ITLPVDFVTADKFDENAK			missed K-F@12	0.00342154	2022.03	675.019	2022.03	675.018	3	15	10.1.1.1254.2	23.1273	298.39	279.04	23.11	0.18	201.599
113	25.4	25.46	71.49	68.6	65.7	tr|G3HNY5|G3HNY5_CRIGR	Phosphoglycerate kinase OS=Cricetulus griseus OX=10029 GN=I79_012486 PE=3 SV=1			0	99	ITLPVDFVTADKFDENAK			missed K-F@12	0.0197179	2022.05	675.024	2022.03	675.018	3	15	20.1.1.1223.7	22.7702	25314.7	19115.9	22.82	0.15	7789.66
113	25.4	25.46	71.49	68.6	65.7	tr|G3HNY5|G3HNY5_CRIGR	Phosphoglycerate kinase OS=Cricetulus griseus OX=10029 GN=I79_012486 PE=3 SV=1			0	99	ITLPVDFVTADKFDENAK			missed K-F@12	0.00686985	2022.04	675.02	2022.03	675.018	3	16	19.1.1.1212.10	22.5996	14735.6	12911.5	22.65	0.15	4715.88
113	25.4	25.46	71.49	68.6	65.7	tr|G3HNY5|G3HNY5_CRIGR	Phosphoglycerate kinase OS=Cricetulus griseus OX=10029 GN=I79_012486 PE=3 SV=1			0	99	ITLPVDFVTADKFDENAK			missed K-F@12	-0.00691596	2022.02	675.015	2022.03	675.018	3	14	7.1.1.1200.7	22.4607	12304.1	5265.17	22.36	0.18	3463.44
113	25.4	25.46	71.49	68.6	65.7	tr|G3HNY5|G3HNY5_CRIGR	Phosphoglycerate kinase OS=Cricetulus griseus OX=10029 GN=I79_012486 PE=3 SV=1			0	99	ITLPVDFVTADKFDENAK			missed K-F@12	0.000561505	2022.03	675.018	2022.03	675.018	3	15	9.1.1.1217.8	22.776	5552.41	2821.22	22.85	0.12	2261.64
113	25.4	25.46	71.49	68.6	65.7	tr|G3HNY5|G3HNY5_CRIGR	Phosphoglycerate kinase OS=Cricetulus griseus OX=10029 GN=I79_012486 PE=3 SV=1			0	99	ITLPVDFVTADKFDENAK			missed K-F@12	0.000561505	2022.03	675.018	2022.03	675.018	3	17	9.1.1.1219.10	22.8371	5552.41	5387.81	22.85	0.12	2395.23
113	25.4	25.46	71.49	68.6	65.7	tr|G3HNY5|G3HNY5_CRIGR	Phosphoglycerate kinase OS=Cricetulus griseus OX=10029 GN=I79_012486 PE=3 SV=1			0	99	ITLPVDFVTADKFDENAK			missed K-F@12	0.00686985	2022.04	675.02	2022.03	675.018	3	14	19.1.1.1213.7	22.6271	14735.6	14438.6	22.65	0.15	5261.43
113	25.4	25.46	71.49	68.6	65.7	tr|G3HNY5|G3HNY5_CRIGR	Phosphoglycerate kinase OS=Cricetulus griseus OX=10029 GN=I79_012486 PE=3 SV=1			0	99	ITLPVDFVTADKFDENAK			missed K-F@12	0.00686985	2022.04	675.02	2022.03	675.018	3	13	19.1.1.1216.4	22.7145	14735.6	9657.41	22.65	0.15	2686.24
113	25.4	25.46	71.49	68.6	65.7	tr|G3HNY5|G3HNY5_CRIGR	Phosphoglycerate kinase OS=Cricetulus griseus OX=10029 GN=I79_012486 PE=3 SV=1			0	99	ITLPVDFVTADKFDENAK			missed K-F@12	-0.00691596	2022.02	675.015	2022.03	675.018	3	15	7.1.1.1197.10	22.3731	12304.1	11579.9	22.36	0.18	8338.59
113	25.4	25.46	71.49	68.6	65.7	tr|G3HNY5|G3HNY5_CRIGR	Phosphoglycerate kinase OS=Cricetulus griseus OX=10029 GN=I79_012486 PE=3 SV=1			0	99	ITLPVDFVTADKFDENAK			missed K-F@12	-0.00691596	2022.02	675.015	2022.03	675.018	3	11	7.1.1.1192.9	22.2228	12304.1	3705.24	22.36	0.18	2242.67
113	25.4	25.46	71.49	68.6	65.7	tr|G3HNY5|G3HNY5_CRIGR	Phosphoglycerate kinase OS=Cricetulus griseus OX=10029 GN=I79_012486 PE=3 SV=1			0	99	ITLPVDFVTADKFDENAK			missed K-F@12	-0.00691596	2022.02	675.015	2022.03	675.018	3	11	7.1.1.1191.14	22.1975	12304.1	1925.12	22.36	0.18	1183.67
113	25.4	25.46	71.49	68.6	65.7	tr|G3HNY5|G3HNY5_CRIGR	Phosphoglycerate kinase OS=Cricetulus griseus OX=10029 GN=I79_012486 PE=3 SV=1			0	99	ITLPVDFVTADKFDENAK			missed K-F@12	0.000561505	2022.03	675.018	2022.03	675.018	3	11	9.1.1.1221.10	22.8971	5552.41	4342.51	22.85	0.12	1724.66
113	25.4	25.46	71.49	68.6	65.7	tr|G3HNY5|G3HNY5_CRIGR	Phosphoglycerate kinase OS=Cricetulus griseus OX=10029 GN=I79_012486 PE=3 SV=1			0	99	ITLPVDFVTADKFDENAK			missed K-F@12	0.000561505	2022.03	675.018	2022.03	675.018	3	11	9.1.1.1218.13	22.8098	5552.41	4542.5	22.85	0.12	2083.71
113	25.4	25.46	71.49	68.6	65.7	tr|G3HNY5|G3HNY5_CRIGR	Phosphoglycerate kinase OS=Cricetulus griseus OX=10029 GN=I79_012486 PE=3 SV=1			0	98.69	ITLPVDFVTADKFDENAK			missed K-F@12	0.00686985	2022.04	675.02	2022.03	675.018	3	11	19.1.1.1210.8	22.538	14735.6	5307.3	22.65	0.15	1855.7
113	25.4	25.46	71.49	68.6	65.7	tr|G3HNY5|G3HNY5_CRIGR	Phosphoglycerate kinase OS=Cricetulus griseus OX=10029 GN=I79_012486 PE=3 SV=1			0	97.55	ITLPVDFVTADKFDENAK	Deamidated(N)@16		missed K-F@12	0.00356257	2023.02	675.347	2023.02	675.346	3	10	19.1.1.1223.5	22.9277	1380.59	1070.34	22.98	0.24	1075.9
113	25.4	25.46	71.49	68.6	65.7	tr|G3HNY5|G3HNY5_CRIGR	Phosphoglycerate kinase OS=Cricetulus griseus OX=10029 GN=I79_012486 PE=3 SV=1			0	97.43	ITLPVDFVTADKFDENAK			missed K-F@12	-0.00289443	2022.03	675.017	2022.03	675.018	3	10	8.1.1.1208.9	22.5153	11769.2	4537.11	22.39	0.15	1706.39
113	25.4	25.46	71.49	68.6	65.7	tr|G3HNY5|G3HNY5_CRIGR	Phosphoglycerate kinase OS=Cricetulus griseus OX=10029 GN=I79_012486 PE=3 SV=1			0	96.76	ITLPVDFVTADKFDENAK			missed K-F@12	0.0197179	2022.05	675.024	2022.03	675.018	3	9	20.1.1.1232.5	23.0409	25314.7	2588.65	22.82	0.15	991.136
113	25.4	25.46	71.49	68.6	65.7	tr|G3HNY5|G3HNY5_CRIGR	Phosphoglycerate kinase OS=Cricetulus griseus OX=10029 GN=I79_012486 PE=3 SV=1			0	95.85	ITLPVDFVTADKFDENAK			missed K-F@12	0.0119984	2022.04	675.022	2022.03	675.018	3	9	13.1.1.1238.13	22.8986	3340.78	3321.3	22.91	0.15	1615.23
113	25.4	25.46	71.49	68.6	65.7	tr|G3HNY5|G3HNY5_CRIGR	Phosphoglycerate kinase OS=Cricetulus griseus OX=10029 GN=I79_012486 PE=3 SV=1			0	90.18	ITLPVDFVTADKFDENAK			missed K-F@12	-0.00289443	2022.03	675.017	2022.03	675.018	3	7	8.1.1.1216.11	22.7584	11769.2	500.35	22.39	0.15	553.875
113	25.4	25.46	71.49	68.6	65.7	tr|G3HNY5|G3HNY5_CRIGR	Phosphoglycerate kinase OS=Cricetulus griseus OX=10029 GN=I79_012486 PE=3 SV=1			0	87.19	ITLPVDFVTADKFDENAK			missed K-F@12	0.0197179	2022.05	675.024	2022.03	675.018	3	7	20.1.1.1220.7	22.679	25314.7	2053.82	22.82	0.15	663.053
113	25.4	25.46	71.49	68.6	65.7	tr|G3HNY5|G3HNY5_CRIGR	Phosphoglycerate kinase OS=Cricetulus griseus OX=10029 GN=I79_012486 PE=3 SV=1			0	76.32	ITLPVDFVTADKFDENAK			missed K-F@12	0.0119984	2022.04	675.022	2022.03	675.018	3	8	13.1.1.1240.12	22.9574	3340.78	2443.55	22.91	0.15	1270.18
113	25.4	25.46	71.49	68.6	65.7	tr|G3HNY5|G3HNY5_CRIGR	Phosphoglycerate kinase OS=Cricetulus griseus OX=10029 GN=I79_012486 PE=3 SV=1			0	75.55	ITLPVDFVTADKFDENAK			missed K-F@12	0.00686985	2022.04	675.02	2022.03	675.018	3	7	19.1.1.1209.11	22.5104	14735.6	2492.51	22.65	0.15	898.02
113	25.4	25.46	71.49	68.6	65.7	tr|G3HNY5|G3HNY5_CRIGR	Phosphoglycerate kinase OS=Cricetulus griseus OX=10029 GN=I79_012486 PE=3 SV=1			0	70.62	ITLPVDFVTADKFDENAK			missed K-F@12	0.00686985	2022.04	675.02	2022.03	675.018	3	8	19.1.1.1219.8	22.8087	14735.6	2553.96	22.65	0.15	930.593
113	25.4	25.46	71.49	68.6	65.7	tr|G3HNY5|G3HNY5_CRIGR	Phosphoglycerate kinase OS=Cricetulus griseus OX=10029 GN=I79_012486 PE=3 SV=1			0	65.4	ITLPVDFVTADKFDENAK			missed K-F@12	0.000561505	2022.03	675.018	2022.03	675.018	3	7	9.1.1.1224.10	22.9879	5552.41	1312.45	22.85	0.12	568.436
113	25.4	25.46	71.49	68.6	65.7	tr|G3HNY5|G3HNY5_CRIGR	Phosphoglycerate kinase OS=Cricetulus griseus OX=10029 GN=I79_012486 PE=3 SV=1			0	61.31	ITLPVDFVTADKFDENAK			missed K-F@12	-0.00269626	2022.03	675.017	2022.03	675.018	3	8	12.1.1.1226.12	22.8082	21.7041	21.7041			584.247
113	25.4	25.46	71.49	68.6	65.7	tr|G3HNY5|G3HNY5_CRIGR	Phosphoglycerate kinase OS=Cricetulus griseus OX=10029 GN=I79_012486 PE=3 SV=1			0	41.8	ITLPVDFVTADKFDENAK			missed K-F@12	-0.00682196	2022.02	675.015	2022.03	675.018	3	8	11.1.1.1197.9	22.5531	9840.74	1192.1	22.33	0.21	671.459
113	25.4	25.46	71.49	68.6	65.7	tr|G3HNY5|G3HNY5_CRIGR	Phosphoglycerate kinase OS=Cricetulus griseus OX=10029 GN=I79_012486 PE=3 SV=1			0	25.97	ITLPVDFVTADKFDENAK			missed K-F@12	-0.00494761	2022.03	675.016	2022.03	675.018	3	7	21.1.1.1173.5	23.2574	1674.66	548.58	23.13	0.12	392.061
113	25.4	25.46	71.49	68.6	65.7	tr|G3HNY5|G3HNY5_CRIGR	Phosphoglycerate kinase OS=Cricetulus griseus OX=10029 GN=I79_012486 PE=3 SV=1			0	25.15	ITLPVDFVTADKFDENAK			missed K-F@12	-0.00494761	2022.03	675.016	2022.03	675.018	3	6	21.1.1.1181.5	23.4979	1674.66	103.12	23.13	0.12	454.055
113	25.4	25.46	71.49	68.6	65.7	tr|G3HNY5|G3HNY5_CRIGR	Phosphoglycerate kinase OS=Cricetulus griseus OX=10029 GN=I79_012486 PE=3 SV=1			0	24.35	ITLPVDFVTADKFDENAK			missed K-F@12	-0.00494761	2022.03	675.016	2022.03	675.018	3	7	21.1.1.1167.3	23.073	1674.66	981.56	23.13	0.12	485.427
113	25.4	25.46	71.49	68.6	65.7	tr|G3HNY5|G3HNY5_CRIGR	Phosphoglycerate kinase OS=Cricetulus griseus OX=10029 GN=I79_012486 PE=3 SV=1			0	99	SLMDEVVK				-0.00183141	919.467	460.741	919.468	460.742	2	10	22.1.1.908.4	13.3344	16138.6	15727.5	13.36	0.15	3259.04
113	25.4	25.46	71.49	68.6	65.7	tr|G3HNY5|G3HNY5_CRIGR	Phosphoglycerate kinase OS=Cricetulus griseus OX=10029 GN=I79_012486 PE=3 SV=1			0	99	SLMDEVVK				-0.00183141	919.467	460.741	919.468	460.742	2	9	22.1.1.906.4	13.2742	16138.6	9320.06	13.36	0.15	1785.55
113	25.4	25.46	71.49	68.6	65.7	tr|G3HNY5|G3HNY5_CRIGR	Phosphoglycerate kinase OS=Cricetulus griseus OX=10029 GN=I79_012486 PE=3 SV=1			0	99	SLMDEVVK				0.0013361	919.47	460.742	919.468	460.742	2	9	7.1.1.884.5	12.9199	3875.29	3692.21	12.97	0.78	827.37
113	25.4	25.46	71.49	68.6	65.7	tr|G3HNY5|G3HNY5_CRIGR	Phosphoglycerate kinase OS=Cricetulus griseus OX=10029 GN=I79_012486 PE=3 SV=1			0	99	SLMDEVVK				-0.00183141	919.467	460.741	919.468	460.742	2	8	22.1.1.923.2	13.7833	16138.6	1807.29	13.36	0.15	360.488
113	25.4	25.46	71.49	68.6	65.7	tr|G3HNY5|G3HNY5_CRIGR	Phosphoglycerate kinase OS=Cricetulus griseus OX=10029 GN=I79_012486 PE=3 SV=1			0	99	SLMDEVVK				0.0013361	919.47	460.742	919.468	460.742	2	9	7.1.1.875.5	12.655	3875.29	2064.09	12.97	0.78	611.016
113	25.4	25.46	71.49	68.6	65.7	tr|G3HNY5|G3HNY5_CRIGR	Phosphoglycerate kinase OS=Cricetulus griseus OX=10029 GN=I79_012486 PE=3 SV=1			0	99	SLMDEVVK				0.0013361	919.47	460.742	919.468	460.742	2	9	7.1.1.881.7	12.8331	3875.29	3725.37	12.97	0.78	924.038
113	25.4	25.46	71.49	68.6	65.7	tr|G3HNY5|G3HNY5_CRIGR	Phosphoglycerate kinase OS=Cricetulus griseus OX=10029 GN=I79_012486 PE=3 SV=1			0	99	SLMDEVVK				-0.00183141	919.467	460.741	919.468	460.742	2	9	22.1.1.905.4	13.2441	16138.6	5227.53	13.36	0.15	994.738
113	25.4	25.46	71.49	68.6	65.7	tr|G3HNY5|G3HNY5_CRIGR	Phosphoglycerate kinase OS=Cricetulus griseus OX=10029 GN=I79_012486 PE=3 SV=1			0	99	SLMDEVVK				-0.00183141	919.467	460.741	919.468	460.742	2	9	22.1.1.914.4	13.5139	16138.6	4651.17	13.36	0.15	983.58
113	25.4	25.46	71.49	68.6	65.7	tr|G3HNY5|G3HNY5_CRIGR	Phosphoglycerate kinase OS=Cricetulus griseus OX=10029 GN=I79_012486 PE=3 SV=1			0	99	SLMDEVVK				-0.00183141	919.467	460.741	919.468	460.742	2	9	22.1.1.911.3	13.4234	16138.6	10980.8	13.36	0.15	1991.24
113	25.4	25.46	71.49	68.6	65.7	tr|G3HNY5|G3HNY5_CRIGR	Phosphoglycerate kinase OS=Cricetulus griseus OX=10029 GN=I79_012486 PE=3 SV=1			0	99	SLMDEVVK				-0.00183141	919.467	460.741	919.468	460.742	2	8	22.1.1.917.5	13.605	16138.6	2740.28	13.36	0.15	559.58
113	25.4	25.46	71.49	68.6	65.7	tr|G3HNY5|G3HNY5_CRIGR	Phosphoglycerate kinase OS=Cricetulus griseus OX=10029 GN=I79_012486 PE=3 SV=1			0	98.67	SLMDEVVK				-0.00183141	919.467	460.741	919.468	460.742	2	8	22.1.1.909.2	13.3627	16138.6	15842.4	13.36	0.15	2626.64
113	25.4	25.46	71.49	68.6	65.7	tr|G3HNY5|G3HNY5_CRIGR	Phosphoglycerate kinase OS=Cricetulus griseus OX=10029 GN=I79_012486 PE=3 SV=1			0	97.48	SLMDEVVK				0.0013361	919.47	460.742	919.468	460.742	2	8	7.1.1.887.5	13.009	3875.29	3733.81	12.97	0.78	867.097
113	25.4	25.46	71.49	68.6	65.7	tr|G3HNY5|G3HNY5_CRIGR	Phosphoglycerate kinase OS=Cricetulus griseus OX=10029 GN=I79_012486 PE=3 SV=1			0	97.23	SLMDEVVK				0.0013361	919.47	460.742	919.468	460.742	2	8	7.1.1.890.5	13.0995	3875.29	3364.19	12.97	0.78	830.121
113	25.4	25.46	71.49	68.6	65.7	tr|G3HNY5|G3HNY5_CRIGR	Phosphoglycerate kinase OS=Cricetulus griseus OX=10029 GN=I79_012486 PE=3 SV=1			0	96.96	SLMDEVVK				0.0013361	919.47	460.742	919.468	460.742	2	8	7.1.1.889.3	13.0674	3875.29	3425.21	12.97	0.78	839.194
113	25.4	25.46	71.49	68.6	65.7	tr|G3HNY5|G3HNY5_CRIGR	Phosphoglycerate kinase OS=Cricetulus griseus OX=10029 GN=I79_012486 PE=3 SV=1			0	92.2	SLMDEVVK	Oxidation(M)@3			-0.00340789	935.46	468.737	935.463	468.739	2	8	23.1.1.678.5	8.95957	2368.88	2232.93	8.98	0.18	1100.51
113	25.4	25.46	71.49	68.6	65.7	tr|G3HNY5|G3HNY5_CRIGR	Phosphoglycerate kinase OS=Cricetulus griseus OX=10029 GN=I79_012486 PE=3 SV=1			0	89.2	SLMDEVVK				0.0013361	919.47	460.742	919.468	460.742	2	7	7.1.1.876.3	12.6827	3875.29	2663.24	12.97	0.78	655.448
113	25.4	25.46	71.49	68.6	65.7	tr|G3HNY5|G3HNY5_CRIGR	Phosphoglycerate kinase OS=Cricetulus griseus OX=10029 GN=I79_012486 PE=3 SV=1			0	85.29	SLMDEVVK	Oxidation(M)@3			-0.00340789	935.46	468.737	935.463	468.739	2	8	23.1.1.681.5	9.05002	2368.88	1665.73	8.98	0.18	717.442
113	25.4	25.46	71.49	68.6	65.7	tr|G3HNY5|G3HNY5_CRIGR	Phosphoglycerate kinase OS=Cricetulus griseus OX=10029 GN=I79_012486 PE=3 SV=1			0	84.76	SLMDEVVK				-0.00183141	919.467	460.741	919.468	460.742	2	7	22.1.1.920.4	13.6946	16138.6	2154.72	13.36	0.15	559.58
113	25.4	25.46	71.49	68.6	65.7	tr|G3HNY5|G3HNY5_CRIGR	Phosphoglycerate kinase OS=Cricetulus griseus OX=10029 GN=I79_012486 PE=3 SV=1			0	40.2	SLMDEVVK				-0.00183141	919.467	460.741	919.468	460.742	2	5	22.1.1.924.2	13.8135	16138.6	1629.59	13.36	0.15	335.111
113	25.4	25.46	71.49	68.6	65.7	tr|G3HNY5|G3HNY5_CRIGR	Phosphoglycerate kinase OS=Cricetulus griseus OX=10029 GN=I79_012486 PE=3 SV=1			0	29.92	SLMDEVVK				0.0641727	919.533	460.774	919.468	460.742	2	6	12.1.1.910.4	13.2369	783.47	738.79	13.26	0.38	508.243
113	25.4	25.46	71.49	68.6	65.7	tr|G3HNY5|G3HNY5_CRIGR	Phosphoglycerate kinase OS=Cricetulus griseus OX=10029 GN=I79_012486 PE=3 SV=1			0	24.69	SLMDEVVK	Oxidation(M)@3			-0.00340789	935.46	468.737	935.463	468.739	2	6	23.1.1.690.7	9.32185	2368.88	512.5	8.98	0.18	377.296
113	25.4	25.46	71.49	68.6	65.7	tr|G3HNY5|G3HNY5_CRIGR	Phosphoglycerate kinase OS=Cricetulus griseus OX=10029 GN=I79_012486 PE=3 SV=1			0	17.23	SLMDEVVK	Oxidation(M)@3			0.00116972	935.465	468.74	935.463	468.739	2	6	23.1.1.675.5	8.86945	2787.01	1899.11	8.8	0.12	663.153
113	25.4	25.46	71.49	68.6	65.7	tr|G3HNY5|G3HNY5_CRIGR	Phosphoglycerate kinase OS=Cricetulus griseus OX=10029 GN=I79_012486 PE=3 SV=1			0	99	TGQATVASGIPAGWMGLDCGTESSKK	Propionamide(C)@19		missed K-K@25	0.00986267	2622.25	875.091	2622.24	875.088	3	13	18.1.1.1119.21	19.4253	3252.36	2392.64	19.47	0.15	1436.03
113	25.4	25.46	71.49	68.6	65.7	tr|G3HNY5|G3HNY5_CRIGR	Phosphoglycerate kinase OS=Cricetulus griseus OX=10029 GN=I79_012486 PE=3 SV=1			0	99	TGQATVASGIPAGWMGLDCGTESSKK	Propionamide(C)@19		missed K-K@25	0.00986267	2622.25	875.091	2622.24	875.088	3	15	18.1.1.1120.21	19.4553	3252.36	3084.43	19.47	0.15	1915.29
113	25.4	25.46	71.49	68.6	65.7	tr|G3HNY5|G3HNY5_CRIGR	Phosphoglycerate kinase OS=Cricetulus griseus OX=10029 GN=I79_012486 PE=3 SV=1			0	99	TGQATVASGIPAGWMGLDCGTESSKK	Propionamide(C)@19		missed K-K@25	0.00808908	2622.25	875.091	2622.24	875.088	3	20	19.1.1.1098.21	19.1745	9553.29	6798.34	19.24	0.15	3035.24
113	25.4	25.46	71.49	68.6	65.7	tr|G3HNY5|G3HNY5_CRIGR	Phosphoglycerate kinase OS=Cricetulus griseus OX=10029 GN=I79_012486 PE=3 SV=1			0	99	TGQATVASGIPAGWMGLDCGTESSKK	Propionamide(C)@19		missed K-K@25	0.00808908	2622.25	875.091	2622.24	875.088	3	24	19.1.1.1100.19	19.2335	9553.29	9398.99	19.24	0.15	4062.5
113	25.4	25.46	71.49	68.6	65.7	tr|G3HNY5|G3HNY5_CRIGR	Phosphoglycerate kinase OS=Cricetulus griseus OX=10029 GN=I79_012486 PE=3 SV=1			0	99	TGQATVASGIPAGWMGLDCGTESSKK	Propionamide(C)@19		missed K-K@25	0.00808908	2622.25	875.091	2622.24	875.088	3	16	19.1.1.1102.18	19.2937	9553.29	6839.93	19.24	0.15	2751.23
113	25.4	25.46	71.49	68.6	65.7	tr|G3HNY5|G3HNY5_CRIGR	Phosphoglycerate kinase OS=Cricetulus griseus OX=10029 GN=I79_012486 PE=3 SV=1			0	99	TGQATVASGIPAGWMGLDCGTESSKK	Propionamide(C)@19		missed K-K@25	0.00808908	2622.25	875.091	2622.24	875.088	3	16	19.1.1.1103.18	19.3245	9553.29	4390.57	19.24	0.15	1912.24
113	25.4	25.46	71.49	68.6	65.7	tr|G3HNY5|G3HNY5_CRIGR	Phosphoglycerate kinase OS=Cricetulus griseus OX=10029 GN=I79_012486 PE=3 SV=1			0	99	TGQATVASGIPAGWMGLDCGTESSKK	Oxidation(M)@15; Propionamide(C)@19		missed K-K@25	0.0192586	2638.26	880.426	2638.24	880.419	3	12	20.1.1.1010.20	16.3267	4117.76	3107.08	16.37	0.15	1684.16
113	25.4	25.46	71.49	68.6	65.7	tr|G3HNY5|G3HNY5_CRIGR	Phosphoglycerate kinase OS=Cricetulus griseus OX=10029 GN=I79_012486 PE=3 SV=1			0	99	TGQATVASGIPAGWMGLDCGTESSKK	Oxidation(M)@15; Propionamide(C)@19		missed K-K@25	0.0192586	2638.26	880.426	2638.24	880.419	3	13	20.1.1.1011.21	16.3579	4117.76	3848.74	16.37	0.15	1929.6
113	25.4	25.46	71.49	68.6	65.7	tr|G3HNY5|G3HNY5_CRIGR	Phosphoglycerate kinase OS=Cricetulus griseus OX=10029 GN=I79_012486 PE=3 SV=1			0	99	TGQATVASGIPAGWMGLDCGTESSKK	Oxidation(M)@15; Propionamide(C)@19		missed K-K@25	0.0192586	2638.26	880.426	2638.24	880.419	3	12	20.1.1.1013.21	16.4183	4117.76	3579.57	16.37	0.15	1757.05
113	25.4	25.46	71.49	68.6	65.7	tr|G3HNY5|G3HNY5_CRIGR	Phosphoglycerate kinase OS=Cricetulus griseus OX=10029 GN=I79_012486 PE=3 SV=1			0	99	TGQATVASGIPAGWMGLDCGTESSKK	Propionamide(C)@19		missed K-K@25	0.0952972	2622.34	875.12	2622.24	875.088	3	14	8.1.1.1088.21	18.9072	905.46	894.07	18.92	0.15	854.139
113	25.4	25.46	71.49	68.6	65.7	tr|G3HNY5|G3HNY5_CRIGR	Phosphoglycerate kinase OS=Cricetulus griseus OX=10029 GN=I79_012486 PE=3 SV=1			0	99	TGQATVASGIPAGWMGLDCGTESSKK	Propionamide(C)@19		missed K-K@25	0.00808908	2622.25	875.091	2622.24	875.088	3	12	19.1.1.1097.20	19.1433	9553.29	4416.52	19.24	0.15	2057.89
113	25.4	25.46	71.49	68.6	65.7	tr|G3HNY5|G3HNY5_CRIGR	Phosphoglycerate kinase OS=Cricetulus griseus OX=10029 GN=I79_012486 PE=3 SV=1			0	99	TGQATVASGIPAGWMGLDCGTESSKK	Propionamide(C)@19		missed K-K@25	0.0952972	2622.34	875.12	2622.24	875.088	3	14	8.1.1.1089.18	18.9348	905.46	831.39	18.92	0.15	777.434
113	25.4	25.46	71.49	68.6	65.7	tr|G3HNY5|G3HNY5_CRIGR	Phosphoglycerate kinase OS=Cricetulus griseus OX=10029 GN=I79_012486 PE=3 SV=1			0	40.49	TGQATVASGIPAGWMGLDCGTESSKK	Deamidated(Q)@3; Oxidation(M)@15; Propionamide(C)@19		missed K-K@25	0.00915516	2639.23	880.75	2639.22	880.747	3	10	19.1.1.1006.21	16.4121	2713.86	1968.23	16.33	0.15	1703.74
113	25.4	25.46	71.49	68.6	65.7	tr|G3HNY5|G3HNY5_CRIGR	Phosphoglycerate kinase OS=Cricetulus griseus OX=10029 GN=I79_012486 PE=3 SV=1			0	25.84	TGQATVASGIPAGWMGLDCGTESSKK	Trioxidation(W)@14; Dethiomethyl(M)@15; Propionamide(C)@19		missed K-K@25	0.0284896	2622.25	875.091	2622.22	875.082	3	16	18.1.1.1120.21	19.4553	3252.36	3084.43	19.47	0.15	1915.29
113	25.4	25.46	71.49	68.6	65.7	tr|G3HNY5|G3HNY5_CRIGR	Phosphoglycerate kinase OS=Cricetulus griseus OX=10029 GN=I79_012486 PE=3 SV=1			0	99	VADKIQLINNMLDK			missed K-I@4	0.00442434	1613.89	538.969	1613.88	538.968	3	13	17.1.1.1148.4	18.8144	3298.86	3122.31	18.78	0.09	1346.94
113	25.4	25.46	71.49	68.6	65.7	tr|G3HNY5|G3HNY5_CRIGR	Phosphoglycerate kinase OS=Cricetulus griseus OX=10029 GN=I79_012486 PE=3 SV=1			0	99	VADKIQLINNMLDK			missed K-I@4	-0.0043068	1613.88	538.966	1613.88	538.968	3	11	18.1.1.1097.6	18.7438	2454.43	2115.67	18.77	0.15	855.439
113	25.4	25.46	71.49	68.6	65.7	tr|G3HNY5|G3HNY5_CRIGR	Phosphoglycerate kinase OS=Cricetulus griseus OX=10029 GN=I79_012486 PE=3 SV=1			0	99	VADKIQLINNMLDK			missed K-I@4	-0.0043068	1613.88	538.966	1613.88	538.968	3	10	18.1.1.1100.8	18.8367	2454.43	1618.29	18.77	0.15	641.037
113	25.4	25.46	71.49	68.6	65.7	tr|G3HNY5|G3HNY5_CRIGR	Phosphoglycerate kinase OS=Cricetulus griseus OX=10029 GN=I79_012486 PE=3 SV=1			0	99	VADKIQLINNMLDK			missed K-I@4	-0.00796701	1613.87	538.965	1613.88	538.968	3	9	8.1.1.1060.6	18.0451	1674.35	1405.77	18.07	0.12	577.993
113	25.4	25.46	71.49	68.6	65.7	tr|G3HNY5|G3HNY5_CRIGR	Phosphoglycerate kinase OS=Cricetulus griseus OX=10029 GN=I79_012486 PE=3 SV=1			0	98.89	VADKIQLINNMLDK	Deamidated(N)@9		missed K-I@4	0.0348763	1614.9	539.307	1614.87	539.296	3	9	7.1.1.1049.9	17.9016	1351.82	1209.98	17.92	0.12	1118.03
113	25.4	25.46	71.49	68.6	65.7	tr|G3HNY5|G3HNY5_CRIGR	Phosphoglycerate kinase OS=Cricetulus griseus OX=10029 GN=I79_012486 PE=3 SV=1			0	96.38	VADKIQLINNMLDK	Oxidation(M)@11		missed K-I@4	0.00341307	1629.88	544.3	1629.88	544.299	3	9	17.1.1.993.12	14.1612	1135.93	1091.85	14.18	0.18	918.434
113	25.4	25.46	71.49	68.6	65.7	tr|G3HNY5|G3HNY5_CRIGR	Phosphoglycerate kinase OS=Cricetulus griseus OX=10029 GN=I79_012486 PE=3 SV=1			0	78.76	VADKIQLINNMLDK	Deamidated(Q)@6		missed K-I@4	0.0348763	1614.9	539.307	1614.87	539.296	3	7	7.1.1.1050.6	17.9295	1351.82	1265.82	17.92	0.12	938.398
113	25.4	25.46	71.49	68.6	65.7	tr|G3HNY5|G3HNY5_CRIGR	Phosphoglycerate kinase OS=Cricetulus griseus OX=10029 GN=I79_012486 PE=3 SV=1			0	49.36	VADKIQLINNMLDK	Oxidation(M)@11		missed K-I@4	0.00341307	1629.88	544.3	1629.88	544.299	3	8	17.1.1.996.10	14.2501	1135.93	804.43	14.18	0.18	606.363
113	25.4	25.46	71.49	68.6	65.7	tr|G3HNY5|G3HNY5_CRIGR	Phosphoglycerate kinase OS=Cricetulus griseus OX=10029 GN=I79_012486 PE=3 SV=1			0	24.72	VADKIQLINNMLDK	Oxidation(M)@11		missed K-I@4	0.00341307	1629.88	544.3	1629.88	544.299	3	7	17.1.1.990.12	14.0719	1135.93	559.5	14.18	0.18	459.308
113	25.4	25.46	71.49	68.6	65.7	tr|G3HNY5|G3HNY5_CRIGR	Phosphoglycerate kinase OS=Cricetulus griseus OX=10029 GN=I79_012486 PE=3 SV=1			0	22.31	VADKIQLINNMLDK	Oxidation(M)@11		missed K-I@4	0.00341307	1629.88	544.3	1629.88	544.299	3	6	17.1.1.994.16	14.1946	1135.93	1104.36	14.18	0.18	923.738
113	25.4	25.46	71.49	68.6	65.7	tr|G3HNY5|G3HNY5_CRIGR	Phosphoglycerate kinase OS=Cricetulus griseus OX=10029 GN=I79_012486 PE=3 SV=1			0	99	VLNNMEIGTSLYDEEGAK				-0.00427902	1981.93	991.97	1981.93	991.972	2	16	21.1.1.1002.19	18.0826	2988.56	2291.95	18.13	0.15	1439.2
113	25.4	25.46	71.49	68.6	65.7	tr|G3HNY5|G3HNY5_CRIGR	Phosphoglycerate kinase OS=Cricetulus griseus OX=10029 GN=I79_012486 PE=3 SV=1			0	99	VLNNMEIGTSLYDEEGAK				-0.00427902	1981.93	991.97	1981.93	991.972	2	15	21.1.1.1003.21	18.1144	2988.56	2816.49	18.13	0.15	1570.34
113	25.4	25.46	71.49	68.6	65.7	tr|G3HNY5|G3HNY5_CRIGR	Phosphoglycerate kinase OS=Cricetulus griseus OX=10029 GN=I79_012486 PE=3 SV=1			0	99	VLNNMEIGTSLYDEEGAK	Oxidation(M)@5			-0.000389362	1997.92	999.97	1997.93	999.97	2	21	22.1.1.942.18	14.3692	6932.8	3430.12	14.44	0.12	2526.82
113	25.4	25.46	71.49	68.6	65.7	tr|G3HNY5|G3HNY5_CRIGR	Phosphoglycerate kinase OS=Cricetulus griseus OX=10029 GN=I79_012486 PE=3 SV=1			0	99	VLNNMEIGTSLYDEEGAK	Oxidation(M)@5			-0.000389362	1997.92	999.97	1997.93	999.97	2	23	22.1.1.943.20	14.401	6932.8	5382.59	14.44	0.12	3933.22
113	25.4	25.46	71.49	68.6	65.7	tr|G3HNY5|G3HNY5_CRIGR	Phosphoglycerate kinase OS=Cricetulus griseus OX=10029 GN=I79_012486 PE=3 SV=1			0	99	VLNNMEIGTSLYDEEGAK	Oxidation(M)@5			0.00692124	1997.93	666.985	1997.93	666.982	3	15	22.1.1.944.12	14.4246	4642.06	4419.03	14.44	0.15	2491.45
113	25.4	25.46	71.49	68.6	65.7	tr|G3HNY5|G3HNY5_CRIGR	Phosphoglycerate kinase OS=Cricetulus griseus OX=10029 GN=I79_012486 PE=3 SV=1			0	99	VLNNMEIGTSLYDEEGAK	Oxidation(M)@5			-0.000389362	1997.92	999.97	1997.93	999.97	2	26	22.1.1.945.19	14.4605	6932.8	6511.85	14.44	0.12	4307.64
113	25.4	25.46	71.49	68.6	65.7	tr|G3HNY5|G3HNY5_CRIGR	Phosphoglycerate kinase OS=Cricetulus griseus OX=10029 GN=I79_012486 PE=3 SV=1			0	99	VLNNMEIGTSLYDEEGAK	Oxidation(M)@5			0.00692124	1997.93	666.985	1997.93	666.982	3	13	22.1.1.946.11	14.4841	4642.06	3992.42	14.44	0.15	2080.31
113	25.4	25.46	71.49	68.6	65.7	tr|G3HNY5|G3HNY5_CRIGR	Phosphoglycerate kinase OS=Cricetulus griseus OX=10029 GN=I79_012486 PE=3 SV=1			0	99	VLNNMEIGTSLYDEEGAK	Oxidation(M)@5			0.00692124	1997.93	666.985	1997.93	666.982	3	15	22.1.1.947.14	14.5167	4642.06	2848.58	14.44	0.15	1580.15
113	25.4	25.46	71.49	68.6	65.7	tr|G3HNY5|G3HNY5_CRIGR	Phosphoglycerate kinase OS=Cricetulus griseus OX=10029 GN=I79_012486 PE=3 SV=1			0	99	VLNNMEIGTSLYDEEGAK	Oxidation(M)@5			-0.000389362	1997.92	999.97	1997.93	999.97	2	17	22.1.1.948.19	14.5511	6932.8	2449.82	14.44	0.12	1434.65
113	25.4	25.46	71.49	68.6	65.7	tr|G3HNY5|G3HNY5_CRIGR	Phosphoglycerate kinase OS=Cricetulus griseus OX=10029 GN=I79_012486 PE=3 SV=1			0	99	VLNNMEIGTSLYDEEGAK				-9.21203e-05	1981.93	991.972	1981.93	991.972	2	16	22.1.1.1060.21	17.933	5630.87	2096.91	18.03	0.12	1564.44
113	25.4	25.46	71.49	68.6	65.7	tr|G3HNY5|G3HNY5_CRIGR	Phosphoglycerate kinase OS=Cricetulus griseus OX=10029 GN=I79_012486 PE=3 SV=1			0	99	VLNNMEIGTSLYDEEGAK				-9.21203e-05	1981.93	991.972	1981.93	991.972	2	23	22.1.1.1061.19	17.9617	5630.87	3507.44	18.03	0.12	2442.76
113	25.4	25.46	71.49	68.6	65.7	tr|G3HNY5|G3HNY5_CRIGR	Phosphoglycerate kinase OS=Cricetulus griseus OX=10029 GN=I79_012486 PE=3 SV=1			0	99	VLNNMEIGTSLYDEEGAK				0.0112332	1981.94	661.654	1981.93	661.651	3	17	22.1.1.1062.4	17.9794	4348.9	3376.69	18.03	0.12	1787.3
113	25.4	25.46	71.49	68.6	65.7	tr|G3HNY5|G3HNY5_CRIGR	Phosphoglycerate kinase OS=Cricetulus griseus OX=10029 GN=I79_012486 PE=3 SV=1			0	99	VLNNMEIGTSLYDEEGAK				-9.21203e-05	1981.93	991.972	1981.93	991.972	2	23	22.1.1.1063.20	18.0233	5630.87	5511.78	18.03	0.12	3673.74
113	25.4	25.46	71.49	68.6	65.7	tr|G3HNY5|G3HNY5_CRIGR	Phosphoglycerate kinase OS=Cricetulus griseus OX=10029 GN=I79_012486 PE=3 SV=1			0	99	VLNNMEIGTSLYDEEGAK				0.0112332	1981.94	661.654	1981.93	661.651	3	19	22.1.1.1064.8	18.0436	4348.9	4120.03	18.03	0.12	1958.12
113	25.4	25.46	71.49	68.6	65.7	tr|G3HNY5|G3HNY5_CRIGR	Phosphoglycerate kinase OS=Cricetulus griseus OX=10029 GN=I79_012486 PE=3 SV=1			0	99	VLNNMEIGTSLYDEEGAK				0.0112332	1981.94	661.654	1981.93	661.651	3	17	22.1.1.1065.8	18.0739	4348.9	3341.27	18.03	0.12	1564.01
113	25.4	25.46	71.49	68.6	65.7	tr|G3HNY5|G3HNY5_CRIGR	Phosphoglycerate kinase OS=Cricetulus griseus OX=10029 GN=I79_012486 PE=3 SV=1			0	99	VLNNMEIGTSLYDEEGAK				-9.21203e-05	1981.93	991.972	1981.93	991.972	2	20	22.1.1.1066.20	18.1142	5630.87	2469.94	18.03	0.12	1614.23
113	25.4	25.46	71.49	68.6	65.7	tr|G3HNY5|G3HNY5_CRIGR	Phosphoglycerate kinase OS=Cricetulus griseus OX=10029 GN=I79_012486 PE=3 SV=1			0	99	VLNNMEIGTSLYDEEGAK				0.0112332	1981.94	661.654	1981.93	661.651	3	14	22.1.1.1067.10	18.1361	4348.9	1465.12	18.03	0.12	814.41
113	25.4	25.46	71.49	68.6	65.7	tr|G3HNY5|G3HNY5_CRIGR	Phosphoglycerate kinase OS=Cricetulus griseus OX=10029 GN=I79_012486 PE=3 SV=1			0	99	VLNNMEIGTSLYDEEGAK				-9.21203e-05	1981.93	991.972	1981.93	991.972	2	9	22.1.1.1069.21	18.2059	5630.87	707.91	18.03	0.12	751.966
113	25.4	25.46	71.49	68.6	65.7	tr|G3HNY5|G3HNY5_CRIGR	Phosphoglycerate kinase OS=Cricetulus griseus OX=10029 GN=I79_012486 PE=3 SV=1			0	99	VLNNMEIGTSLYDEEGAK	Deamidated(N)@3			0.00443069	1982.92	992.467	1982.91	992.464	2	12	7.1.1.1026.20	17.2193	1772.87	1020.3	17.26	0.18	1663.16
113	25.4	25.46	71.49	68.6	65.7	tr|G3HNY5|G3HNY5_CRIGR	Phosphoglycerate kinase OS=Cricetulus griseus OX=10029 GN=I79_012486 PE=3 SV=1			0	99	VLNNMEIGTSLYDEEGAK	Deamidated(N)@4			0.00443069	1982.92	992.467	1982.91	992.464	2	12	7.1.1.1029.21	17.3097	1772.87	1733.96	17.26	0.18	2168.92
113	25.4	25.46	71.49	68.6	65.7	tr|G3HNY5|G3HNY5_CRIGR	Phosphoglycerate kinase OS=Cricetulus griseus OX=10029 GN=I79_012486 PE=3 SV=1			0	99	VLNNMEIGTSLYDEEGAK	Deamidated(N)@3			0.00443069	1982.92	992.467	1982.91	992.464	2	11	7.1.1.1027.21	17.2503	1772.87	1566.89	17.26	0.18	2321.88
113	25.4	25.46	71.49	68.6	65.7	tr|G3HNY5|G3HNY5_CRIGR	Phosphoglycerate kinase OS=Cricetulus griseus OX=10029 GN=I79_012486 PE=3 SV=1			0	99	VLNNMEIGTSLYDEEGAK	Oxidation(M)@5			0.00526881	1997.93	666.984	1997.93	666.982	3	11	21.1.1.886.13	14.5757	1813.08	1207.44	14.65	0.18	996.239
113	25.4	25.46	71.49	68.6	65.7	tr|G3HNY5|G3HNY5_CRIGR	Phosphoglycerate kinase OS=Cricetulus griseus OX=10029 GN=I79_012486 PE=3 SV=1			0	99	VLNNMEIGTSLYDEEGAK	Deamidated(N)@3			0.00443069	1982.92	992.467	1982.91	992.464	2	10	7.1.1.1032.21	17.398	1772.87	653.37	17.26	0.18	1156.6
113	25.4	25.46	71.49	68.6	65.7	tr|G3HNY5|G3HNY5_CRIGR	Phosphoglycerate kinase OS=Cricetulus griseus OX=10029 GN=I79_012486 PE=3 SV=1			0	99	VLNNMEIGTSLYDEEGAK	Deamidated(N)@4			0.00443069	1982.92	992.467	1982.91	992.464	2	10	7.1.1.1032.21	17.398	1772.87	653.37	17.26	0.18	1156.6
113	25.4	25.46	71.49	68.6	65.7	tr|G3HNY5|G3HNY5_CRIGR	Phosphoglycerate kinase OS=Cricetulus griseus OX=10029 GN=I79_012486 PE=3 SV=1			0	99	VLNNMEIGTSLYDEEGAK				0.0112332	1981.94	661.654	1981.93	661.651	3	7	22.1.1.1068.5	18.1623	4348.9	965.75	18.03	0.12	916.283
113	25.4	25.46	71.49	68.6	65.7	tr|G3HNY5|G3HNY5_CRIGR	Phosphoglycerate kinase OS=Cricetulus griseus OX=10029 GN=I79_012486 PE=3 SV=1			0	88.49	VLNNMEIGTSLYDEEGAK	Oxidation(M)@5			0.00692124	1997.93	666.985	1997.93	666.982	3	10	22.1.1.945.9	14.4521	4642.06	4584.23	14.44	0.15	3304.98
113	25.4	25.46	71.49	68.6	65.7	tr|G3HNY5|G3HNY5_CRIGR	Phosphoglycerate kinase OS=Cricetulus griseus OX=10029 GN=I79_012486 PE=3 SV=1			0	84.76	VLNNMEIGTSLYDEEGAK	Oxidation(M)@5			0.00692124	1997.93	666.985	1997.93	666.982	3	10	22.1.1.941.11	14.3333	4642.06	1110.23	14.44	0.15	2364.33
113	25.4	25.46	71.49	68.6	65.7	tr|G3HNY5|G3HNY5_CRIGR	Phosphoglycerate kinase OS=Cricetulus griseus OX=10029 GN=I79_012486 PE=3 SV=1			0	81.35	VLNNMEIGTSLYDEEGAK	Oxidation(M)@5			0.00692124	1997.93	666.985	1997.93	666.982	3	9	22.1.1.949.10	14.5737	4642.06	1430.65	14.44	0.15	2511.86
113	25.4	25.46	71.49	68.6	65.7	tr|G3HNY5|G3HNY5_CRIGR	Phosphoglycerate kinase OS=Cricetulus griseus OX=10029 GN=I79_012486 PE=3 SV=1			0	29.15	VLNNMEIGTSLYDEEGAK	Oxidation(M)@5			0.00692124	1997.93	666.985	1997.93	666.982	3	8	22.1.1.950.9	14.6031	4642.06	959.43	14.44	0.15	1982.04
113	25.4	25.46	71.49	68.6	65.7	tr|G3HNY5|G3HNY5_CRIGR	Phosphoglycerate kinase OS=Cricetulus griseus OX=10029 GN=I79_012486 PE=3 SV=1			0	99	VLPGVDALSNV				-0.00417783	1082.59	542.304	1082.6	542.306	2	13	20.1.1.1170.2	21.1546	25579.4	24710.2	21.18	0.12	5458.3
113	25.4	25.46	71.49	68.6	65.7	tr|G3HNY5|G3HNY5_CRIGR	Phosphoglycerate kinase OS=Cricetulus griseus OX=10029 GN=I79_012486 PE=3 SV=1			0	99	VLPGVDALSNV				-0.0118454	1082.59	542.3	1082.6	542.306	2	12	7.1.1.1142.6	20.7317	16838.7	11631.2	20.78	0.15	4376.79
113	25.4	25.46	71.49	68.6	65.7	tr|G3HNY5|G3HNY5_CRIGR	Phosphoglycerate kinase OS=Cricetulus griseus OX=10029 GN=I79_012486 PE=3 SV=1			0	99	VLPGVDALSNV				-0.00736326	1082.59	542.302	1082.6	542.306	2	11	8.1.1.1150.8	20.7871	11302.9	10947.2	20.78	0.15	3490.31
113	25.4	25.46	71.49	68.6	65.7	tr|G3HNY5|G3HNY5_CRIGR	Phosphoglycerate kinase OS=Cricetulus griseus OX=10029 GN=I79_012486 PE=3 SV=1			0	99	VLPGVDALSNV				-0.0118454	1082.59	542.3	1082.6	542.306	2	13	7.1.1.1144.4	20.7902	16838.7	16741.4	20.78	0.15	6111.27
113	25.4	25.46	71.49	68.6	65.7	tr|G3HNY5|G3HNY5_CRIGR	Phosphoglycerate kinase OS=Cricetulus griseus OX=10029 GN=I79_012486 PE=3 SV=1			0	99	VLPGVDALSNV				-0.00736326	1082.59	542.302	1082.6	542.306	2	10	8.1.1.1148.4	20.7231	11302.9	8491.87	20.78	0.15	2646.46
113	25.4	25.46	71.49	68.6	65.7	tr|G3HNY5|G3HNY5_CRIGR	Phosphoglycerate kinase OS=Cricetulus griseus OX=10029 GN=I79_012486 PE=3 SV=1			0	99	VLPGVDALSNV				-0.00559296	1082.59	542.303	1082.6	542.306	2	12	19.1.1.1162.4	21.0995	19283.8	16847.9	21.06	0.15	3940.33
113	25.4	25.46	71.49	68.6	65.7	tr|G3HNY5|G3HNY5_CRIGR	Phosphoglycerate kinase OS=Cricetulus griseus OX=10029 GN=I79_012486 PE=3 SV=1			0	98.05	VLPGVDALSNV				-0.00414262	1082.59	542.304	1082.6	542.306	2	7	13.1.1.1176.4	21.0165	2704.06	1897.13	21.07	0.15	768.878
113	25.4	25.46	71.49	68.6	65.7	tr|G3HNY5|G3HNY5_CRIGR	Phosphoglycerate kinase OS=Cricetulus griseus OX=10029 GN=I79_012486 PE=3 SV=1			0	97.45	VLPGVDALSNV				-0.00417783	1082.59	542.304	1082.6	542.306	2	9	20.1.1.1167.3	21.064	25579.4	7063.34	21.18	0.12	1601.57
113	25.4	25.46	71.49	68.6	65.7	tr|G3HNY5|G3HNY5_CRIGR	Phosphoglycerate kinase OS=Cricetulus griseus OX=10029 GN=I79_012486 PE=3 SV=1			0	96.39	VLPGVDALSNV				-0.0108706	1082.59	542.3	1082.6	542.306	2	9	9.1.1.1162.4	21.1143	4585.64	4562.25	21.11	0.15	1451.06
113	25.4	25.46	71.49	68.6	65.7	tr|G3HNY5|G3HNY5_CRIGR	Phosphoglycerate kinase OS=Cricetulus griseus OX=10029 GN=I79_012486 PE=3 SV=1			0	95.44	VLPGVDALSNV				-0.00559296	1082.59	542.303	1082.6	542.306	2	11	19.1.1.1160.5	21.0402	19283.8	18314.7	21.06	0.15	4744.85
113	25.4	25.46	71.49	68.6	65.7	tr|G3HNY5|G3HNY5_CRIGR	Phosphoglycerate kinase OS=Cricetulus griseus OX=10029 GN=I79_012486 PE=3 SV=1			0	94.85	VLPGVDALSNV				-0.00559296	1082.59	542.303	1082.6	542.306	2	10	19.1.1.1159.6	21.0108	19283.8	15172.4	21.06	0.15	4068.72
113	25.4	25.46	71.49	68.6	65.7	tr|G3HNY5|G3HNY5_CRIGR	Phosphoglycerate kinase OS=Cricetulus griseus OX=10029 GN=I79_012486 PE=3 SV=1			0	94.74	VLPGVDALSNV				-0.0118454	1082.59	542.3	1082.6	542.306	2	8	7.1.1.1147.4	20.8809	16838.7	8819.98	20.78	0.15	2930.51
113	25.4	25.46	71.49	68.6	65.7	tr|G3HNY5|G3HNY5_CRIGR	Phosphoglycerate kinase OS=Cricetulus griseus OX=10029 GN=I79_012486 PE=3 SV=1			0	93.92	VLPGVDALSNV				-0.00417783	1082.59	542.304	1082.6	542.306	2	10	20.1.1.1172.3	21.2159	25579.4	20680.4	21.18	0.12	4587.23
113	25.4	25.46	71.49	68.6	65.7	tr|G3HNY5|G3HNY5_CRIGR	Phosphoglycerate kinase OS=Cricetulus griseus OX=10029 GN=I79_012486 PE=3 SV=1			0	92.91	VLPGVDALSNV				-0.00417783	1082.59	542.304	1082.6	542.306	2	10	20.1.1.1169.3	21.125	25579.4	20108.6	21.18	0.12	4981.53
113	25.4	25.46	71.49	68.6	65.7	tr|G3HNY5|G3HNY5_CRIGR	Phosphoglycerate kinase OS=Cricetulus griseus OX=10029 GN=I79_012486 PE=3 SV=1			0	92.03	VLPGVDALSNV				-0.0160678	1082.58	542.298	1082.6	542.306	2	9	12.1.1.1164.5	20.9413	10554.5	7475.69	20.99	0.15	2388.28
113	25.4	25.46	71.49	68.6	65.7	tr|G3HNY5|G3HNY5_CRIGR	Phosphoglycerate kinase OS=Cricetulus griseus OX=10029 GN=I79_012486 PE=3 SV=1			0	87.23	VLPGVDALSNV				-0.0118454	1082.59	542.3	1082.6	542.306	2	9	7.1.1.1141.7	20.7024	16838.7	7587.46	20.78	0.15	2804.82
113	25.4	25.46	71.49	68.6	65.7	tr|G3HNY5|G3HNY5_CRIGR	Phosphoglycerate kinase OS=Cricetulus griseus OX=10029 GN=I79_012486 PE=3 SV=1			0	65.53	VLPGVDALSNV				-0.00414262	1082.59	542.304	1082.6	542.306	2	7	13.1.1.1177.9	21.0514	2704.06	2514.55	21.07	0.15	983.23
113	25.4	25.46	71.49	68.6	65.7	tr|G3HNY5|G3HNY5_CRIGR	Phosphoglycerate kinase OS=Cricetulus griseus OX=10029 GN=I79_012486 PE=3 SV=1			0	59.51	VLPGVDALSNV				-0.00736326	1082.59	542.302	1082.6	542.306	2	7	8.1.1.1147.4	20.6927	11302.9	5503.42	20.78	0.15	1660.86
113	25.4	25.46	71.49	68.6	65.7	tr|G3HNY5|G3HNY5_CRIGR	Phosphoglycerate kinase OS=Cricetulus griseus OX=10029 GN=I79_012486 PE=3 SV=1			0	59.49	VLPGVDALSNV				-0.0160678	1082.58	542.298	1082.6	542.306	2	8	12.1.1.1163.4	20.9099	10554.5	4633.08	20.99	0.15	1512.01
113	25.4	25.46	71.49	68.6	65.7	tr|G3HNY5|G3HNY5_CRIGR	Phosphoglycerate kinase OS=Cricetulus griseus OX=10029 GN=I79_012486 PE=3 SV=1			0	59.49	VLPGVDALSNV				-0.0160678	1082.58	542.298	1082.6	542.306	2	9	12.1.1.1166.7	21.0041	10554.5	10290.1	20.99	0.15	3194.35
113	25.4	25.46	71.49	68.6	65.7	tr|G3HNY5|G3HNY5_CRIGR	Phosphoglycerate kinase OS=Cricetulus griseus OX=10029 GN=I79_012486 PE=3 SV=1			0	46.67	VLPGVDALSNV				-0.0134116	1082.58	542.299	1082.6	542.306	2	8	11.1.1.1141.7	20.8742	10421	7954.78	20.81	0.15	2759.29
113	25.4	25.46	71.49	68.6	65.7	tr|G3HNY5|G3HNY5_CRIGR	Phosphoglycerate kinase OS=Cricetulus griseus OX=10029 GN=I79_012486 PE=3 SV=1			0	46.35	VLPGVDALSNV				-0.0134116	1082.58	542.299	1082.6	542.306	2	8	11.1.1.1140.5	20.8425	10421	9583.04	20.81	0.15	3120.23
113	25.4	25.46	71.49	68.6	65.7	tr|G3HNY5|G3HNY5_CRIGR	Phosphoglycerate kinase OS=Cricetulus griseus OX=10029 GN=I79_012486 PE=3 SV=1			0	45.92	VLPGVDALSNV				-0.00106163	1082.6	542.305	1082.6	542.306	2	8	10.1.1.1189.3	21.1979	643.59	473.69	21.25	0.15	241.446
113	25.4	25.46	71.49	68.6	65.7	tr|G3HNY5|G3HNY5_CRIGR	Phosphoglycerate kinase OS=Cricetulus griseus OX=10029 GN=I79_012486 PE=3 SV=1			0	43.74	VLPGVDALSNV				-0.0134116	1082.58	542.299	1082.6	542.306	2	7	11.1.1.1144.4	20.9631	10421	2935.06	20.81	0.15	1010.75
113	25.4	25.46	71.49	68.6	65.7	tr|G3HNY5|G3HNY5_CRIGR	Phosphoglycerate kinase OS=Cricetulus griseus OX=10029 GN=I79_012486 PE=3 SV=1			0	36.85	VLPGVDALSNV				-0.00572882	1082.59	542.303	1082.6	542.306	2	8	14.1.1.1184.4	21.312	555.95	549.58	21.32	0.18	253.705
113	25.4	25.46	71.49	68.6	65.7	tr|G3HNY5|G3HNY5_CRIGR	Phosphoglycerate kinase OS=Cricetulus griseus OX=10029 GN=I79_012486 PE=3 SV=1			0	32.29	VLPGVDALSNV				-0.00572882	1082.59	542.303	1082.6	542.306	2	7	14.1.1.1185.2	21.3351	555.95	530	21.32	0.18	207.816
113	25.4	25.46	71.49	68.6	65.7	tr|G3HNY5|G3HNY5_CRIGR	Phosphoglycerate kinase OS=Cricetulus griseus OX=10029 GN=I79_012486 PE=3 SV=1			0	29.32	VLPGVDALSNV				-0.00106163	1082.6	542.305	1082.6	542.306	2	7	10.1.1.1191.2	21.2558	643.59	637.08	21.25	0.15	265.163
113	25.4	25.46	71.49	68.6	65.7	tr|G3HNY5|G3HNY5_CRIGR	Phosphoglycerate kinase OS=Cricetulus griseus OX=10029 GN=I79_012486 PE=3 SV=1			0	24.71	VLPGVDALSNV				-0.00414262	1082.59	542.304	1082.6	542.306	2	5	13.1.1.1182.3	21.1991	2704.06	993.14	21.07	0.15	373.147
113	25.4	25.46	71.49	68.6	65.7	tr|G3HNY5|G3HNY5_CRIGR	Phosphoglycerate kinase OS=Cricetulus griseus OX=10029 GN=I79_012486 PE=3 SV=1			0	23.55	VLPGVDALSNV				-0.00106163	1082.6	542.305	1082.6	542.306	2	7	10.1.1.1192.3	21.2935	643.59	564.68	21.25	0.15	258.953
113	25.4	25.46	71.49	68.6	65.7	tr|G3HNY5|G3HNY5_CRIGR	Phosphoglycerate kinase OS=Cricetulus griseus OX=10029 GN=I79_012486 PE=3 SV=1			0	23.12	VLPGVDALSNV				-0.00417783	1082.59	542.304	1082.6	542.306	2	5	20.1.1.1181.4	21.4903	25579.4	962.58	21.18	0.12	301.697
113	25.4	25.46	71.49	68.6	65.7	tr|G3HNY5|G3HNY5_CRIGR	Phosphoglycerate kinase OS=Cricetulus griseus OX=10029 GN=I79_012486 PE=3 SV=1			0	22.2	VLPGVDALSNV				-0.0108706	1082.59	542.3	1082.6	542.306	2	5	9.1.1.1159.4	21.0224	4585.64	1708.59	21.11	0.15	623.075
113	25.4	25.46	71.49	68.6	65.7	tr|G3HNY5|G3HNY5_CRIGR	Phosphoglycerate kinase OS=Cricetulus griseus OX=10029 GN=I79_012486 PE=3 SV=1			0	20.81	VLPGVDALSNV				-0.00417783	1082.59	542.304	1082.6	542.306	2	6	20.1.1.1175.3	21.3066	25579.4	5819.02	21.18	0.12	1275.94
113	25.4	25.46	71.49	68.6	65.7	tr|G3HNY5|G3HNY5_CRIGR	Phosphoglycerate kinase OS=Cricetulus griseus OX=10029 GN=I79_012486 PE=3 SV=1			0	20.22	VLPGVDALSNV				-0.0108706	1082.59	542.3	1082.6	542.306	2	5	9.1.1.1160.5	21.0539	4585.64	2999.14	21.11	0.15	1057.73
113	25.4	25.46	71.49	68.6	65.7	tr|G3HNY5|G3HNY5_CRIGR	Phosphoglycerate kinase OS=Cricetulus griseus OX=10029 GN=I79_012486 PE=3 SV=1			0	86.64	VNEMIIGGGMAFTFLK	Deamidated(N)@2; Oxidation(M)@10			0.0033912	1743.86	872.938	1743.86	872.936	2	8	16.1.1.1308.19	25.5114	474.52	413.3	25.49	0.25	462.411
113	25.4	25.46	71.49	68.6	65.7	tr|G3HNY5|G3HNY5_CRIGR	Phosphoglycerate kinase OS=Cricetulus griseus OX=10029 GN=I79_012486 PE=3 SV=1			0	99	VSHVSTGGGASLELLEGK				0.000864733	1739.91	580.976	1739.91	580.976	3	15	20.1.1.946.11	14.371	3765.39	3445.3	14.42	0.27	1595.81
113	25.4	25.46	71.49	68.6	65.7	tr|G3HNY5|G3HNY5_CRIGR	Phosphoglycerate kinase OS=Cricetulus griseus OX=10029 GN=I79_012486 PE=3 SV=1			0	99	VSHVSTGGGASLELLEGK				0.000864733	1739.91	580.976	1739.91	580.976	3	15	20.1.1.949.11	14.4621	3765.39	3214.57	14.42	0.27	1516.11
113	25.4	25.46	71.49	68.6	65.7	tr|G3HNY5|G3HNY5_CRIGR	Phosphoglycerate kinase OS=Cricetulus griseus OX=10029 GN=I79_012486 PE=3 SV=1			0	99	VSHVSTGGGASLELLEGK				0.00423763	1739.91	580.977	1739.91	580.976	3	20	21.1.1.887.11	14.6037	3837.61	3238.74	14.65	0.27	1386.81
113	25.4	25.46	71.49	68.6	65.7	tr|G3HNY5|G3HNY5_CRIGR	Phosphoglycerate kinase OS=Cricetulus griseus OX=10029 GN=I79_012486 PE=3 SV=1			0	99	VSHVSTGGGASLELLEGK				0.00423763	1739.91	580.977	1739.91	580.976	3	16	21.1.1.888.12	14.6344	3837.61	3663.89	14.65	0.27	1625.05
113	25.4	25.46	71.49	68.6	65.7	tr|G3HNY5|G3HNY5_CRIGR	Phosphoglycerate kinase OS=Cricetulus griseus OX=10029 GN=I79_012486 PE=3 SV=1			0	99	VSHVSTGGGASLELLEGK				0.00423763	1739.91	580.977	1739.91	580.976	3	13	21.1.1.890.9	14.6922	3837.61	3279.17	14.65	0.27	1626.19
113	25.4	25.46	71.49	68.6	65.7	tr|G3HNY5|G3HNY5_CRIGR	Phosphoglycerate kinase OS=Cricetulus griseus OX=10029 GN=I79_012486 PE=3 SV=1			0	99	VSHVSTGGGASLELLEGK				0.00423763	1739.91	580.977	1739.91	580.976	3	14	21.1.1.893.13	14.7858	3837.61	2240.67	14.65	0.27	1394.47
113	25.4	25.46	71.49	68.6	65.7	tr|G3HNY5|G3HNY5_CRIGR	Phosphoglycerate kinase OS=Cricetulus griseus OX=10029 GN=I79_012486 PE=3 SV=1			0	99	VSHVSTGGGASLELLEGK				0.00423763	1739.91	580.977	1739.91	580.976	3	13	21.1.1.894.9	14.8127	3837.61	1992.44	14.65	0.27	1187.26
113	25.4	25.46	71.49	68.6	65.7	tr|G3HNY5|G3HNY5_CRIGR	Phosphoglycerate kinase OS=Cricetulus griseus OX=10029 GN=I79_012486 PE=3 SV=1			0	99	VSHVSTGGGASLELLEGK				0.00423763	1739.91	580.977	1739.91	580.976	3	11	21.1.1.891.10	14.7231	3837.61	2903.3	14.65	0.27	1452.11
113	25.4	25.46	71.49	68.6	65.7	tr|G3HNY5|G3HNY5_CRIGR	Phosphoglycerate kinase OS=Cricetulus griseus OX=10029 GN=I79_012486 PE=3 SV=1			0	99	WNTEDKVSHVSTGGGASLELLEGK			missed K-V@6	0.00118088	2513.24	629.317	2513.24	629.317	4	11	20.1.1.1010.14	16.3217	9252.43	5096.89	16.4	0.15	1815.52
113	25.4	25.46	71.49	68.6	65.7	tr|G3HNY5|G3HNY5_CRIGR	Phosphoglycerate kinase OS=Cricetulus griseus OX=10029 GN=I79_012486 PE=3 SV=1			0	99	WNTEDKVSHVSTGGGASLELLEGK			missed K-V@6	0.00118088	2513.24	629.317	2513.24	629.317	4	13	20.1.1.1011.14	16.3521	9252.43	7597.11	16.4	0.15	2773.75
113	25.4	25.46	71.49	68.6	65.7	tr|G3HNY5|G3HNY5_CRIGR	Phosphoglycerate kinase OS=Cricetulus griseus OX=10029 GN=I79_012486 PE=3 SV=1			0	99	WNTEDKVSHVSTGGGASLELLEGK			missed K-V@6	-0.00377554	2513.24	838.753	2513.24	838.754	3	13	20.1.1.1014.21	16.4473	4693.12	3598.93	16.4	0.15	1883.72
113	25.4	25.46	71.49	68.6	65.7	tr|G3HNY5|G3HNY5_CRIGR	Phosphoglycerate kinase OS=Cricetulus griseus OX=10029 GN=I79_012486 PE=3 SV=1			0	99	WNTEDKVSHVSTGGGASLELLEGK			missed K-V@6	-0.00377554	2513.24	838.753	2513.24	838.754	3	11	20.1.1.1012.21	16.3883	4693.12	4560.93	16.4	0.15	2392.63
113	25.4	25.46	71.49	68.6	65.7	tr|G3HNY5|G3HNY5_CRIGR	Phosphoglycerate kinase OS=Cricetulus griseus OX=10029 GN=I79_012486 PE=3 SV=1			0	98.11	WNTEDKVSHVSTGGGASLELLEGK			missed K-V@6	0.0610927	2513.3	629.332	2513.24	629.317	4	10	19.1.1.1005.14	16.3774	2742.79	2526.63	16.33	0.15	1255.62
113	25.4	25.46	71.49	68.6	65.7	tr|G3HNY5|G3HNY5_CRIGR	Phosphoglycerate kinase OS=Cricetulus griseus OX=10029 GN=I79_012486 PE=3 SV=1			0	96.41	WNTEDKVSHVSTGGGASLELLEGK			missed K-V@6	-0.00377554	2513.24	838.753	2513.24	838.754	3	11	20.1.1.1015.20	16.4755	4693.12	2763.95	16.4	0.15	1590.66
113	25.4	25.46	71.49	68.6	65.7	tr|G3HNY5|G3HNY5_CRIGR	Phosphoglycerate kinase OS=Cricetulus griseus OX=10029 GN=I79_012486 PE=3 SV=1			0	81.5	WNTEDKVSHVSTGGGASLELLEGK			missed K-V@6	0.0212701	2513.26	629.323	2513.24	629.317	4	9	7.1.1.979.12	15.7947	3571.51	3377.98	15.78	0.12	2243.77
113	25.4	25.46	71.49	68.6	65.7	tr|G3HNY5|G3HNY5_CRIGR	Phosphoglycerate kinase OS=Cricetulus griseus OX=10029 GN=I79_012486 PE=3 SV=1			0	77.97	WNTEDKVSHVSTGGGASLELLEGK			missed K-V@6	0.00118088	2513.24	629.317	2513.24	629.317	4	9	20.1.1.1016.9	16.4955	9252.43	4422.13	16.4	0.15	1850.05
113	25.4	25.46	71.49	68.6	65.7	tr|G3HNY5|G3HNY5_CRIGR	Phosphoglycerate kinase OS=Cricetulus griseus OX=10029 GN=I79_012486 PE=3 SV=1			0	29.2	WNTEDKVSHVSTGGGASLELLEGK			missed K-V@6	0.0212701	2513.26	629.323	2513.24	629.317	4	7	7.1.1.976.14	15.7056	3571.51	1846.45	15.78	0.12	1256.72
113	25.4	25.46	71.49	68.6	65.7	tr|G3HNY5|G3HNY5_CRIGR	Phosphoglycerate kinase OS=Cricetulus griseus OX=10029 GN=I79_012486 PE=3 SV=1			0	19.73	WNTEDKVSHVSTGGGASLELLEGK			missed K-V@6	0.0610927	2513.3	629.332	2513.24	629.317	4	7	19.1.1.1008.17	16.4668	2742.79	1236.09	16.33	0.15	849.135
113	25.4	25.46	71.49	68.6	65.7	tr|G3HNY5|G3HNY5_CRIGR	Phosphoglycerate kinase OS=Cricetulus griseus OX=10029 GN=I79_012486 PE=3 SV=1			0	18.55	WNTEDKVSHVSTGGGASLELLEGK			missed K-V@6	0.0610927	2513.3	629.332	2513.24	629.317	4	7	19.1.1.1007.11	16.4328	2742.79	1667.96	16.33	0.15	872.078
114	25.3	25.38	35.65	33.8	31.64	tr|G3IDU7|G3IDU7_CRIGR	Beta-glucuronidase OS=Cricetulus griseus OX=10029 GN=I79_021884 PE=3 SV=1			2	99	ALLENYHSVFDQK				-0.00129117	1562.77	782.393	1562.77	782.394	2	12	20.1.1.988.19	15.6556	4036.19	3211.79	15.61	0.15	1573.5
114	25.3	25.38	35.65	33.8	31.64	tr|G3IDU7|G3IDU7_CRIGR	Beta-glucuronidase OS=Cricetulus griseus OX=10029 GN=I79_021884 PE=3 SV=1			2	99	ESGPTLDMPVPSSFNDITQEAR				-0.0140421	2390.09	797.705	2390.11	797.709	3	8	21.1.1.1184.11	23.5925	1280.96	750.23	23.67	0.21	1528.96
114	25.3	25.38	35.65	33.8	31.64	tr|G3IDU7|G3IDU7_CRIGR	Beta-glucuronidase OS=Cricetulus griseus OX=10029 GN=I79_021884 PE=3 SV=1			2	99	GFDWPLLMK				-0.00530695	1105.56	553.786	1105.56	553.789	2	8	17.1.1.1378.4	25.703	3033.12	2146.09	25.79	0.18	787.641
114	25.3	25.38	35.65	33.8	31.64	tr|G3IDU7|G3IDU7_CRIGR	Beta-glucuronidase OS=Cricetulus griseus OX=10029 GN=I79_021884 PE=3 SV=1			2	99	GYFVQDINFDFFNYAGLHR				-0.00528725	2322.08	775.034	2322.09	775.036	3	10	17.1.1.1503.8	29.515	909.6	853.97	29.5	0.18	635.734
114	25.3	25.38	35.65	33.8	31.64	tr|G3IDU7|G3IDU7_CRIGR	Beta-glucuronidase OS=Cricetulus griseus OX=10029 GN=I79_021884 PE=3 SV=1			2	99	LLDEDGKVVAQETGDQGQLR			missed K-V@7	-0.00163319	2170.09	724.369	2170.09	724.369	3	15	9.1.1.855.19	11.8067	1412.45	1383.51	11.82	0.12	1820.47
114	25.3	25.38	35.65	33.8	31.64	tr|G3IDU7|G3IDU7_CRIGR	Beta-glucuronidase OS=Cricetulus griseus OX=10029 GN=I79_021884 PE=3 SV=1			2	99	LQGFEQQWYR				0.00349401	1353.65	677.832	1353.65	677.831	2	12	11.1.1.944.16	14.9368	2919.05	2780.62	14.95	0.18	1633.04
114	25.3	25.38	35.65	33.8	31.64	tr|G3IDU7|G3IDU7_CRIGR	Beta-glucuronidase OS=Cricetulus griseus OX=10029 GN=I79_021884 PE=3 SV=1			2	99	LVQSGPLTTCR	Propionamide(C)@10			0.000860687	1244.66	623.335	1244.65	623.335	2	12	19.1.1.779.19	9.63307	1880.82	1250.27	9.59	0.12	730.233
114	25.3	25.38	35.65	33.8	31.64	tr|G3IDU7|G3IDU7_CRIGR	Beta-glucuronidase OS=Cricetulus griseus OX=10029 GN=I79_021884 PE=3 SV=1			2	99	MTTAGPVSDFYTLPVGIR				-0.0011751	1923.98	962.995	1923.98	962.995	2	17	11.1.1.1248.21	24.1038	1469.51	1370.17	24.14	0.12	1257.32
114	25.3	25.38	35.65	33.8	31.64	tr|G3IDU7|G3IDU7_CRIGR	Beta-glucuronidase OS=Cricetulus griseus OX=10029 GN=I79_021884 PE=3 SV=1			2	99	NFIGWVWYER				-0.00472416	1368.66	685.336	1368.66	685.338	2	13	17.1.1.1358.10	25.1092	3317.91	3074.7	25.1	0.12	1349.94
114	25.3	25.38	35.65	33.8	31.64	tr|G3IDU7|G3IDU7_CRIGR	Beta-glucuronidase OS=Cricetulus griseus OX=10029 GN=I79_021884 PE=3 SV=1			2	99	NVAFILR				-0.00290529	831.494	416.754	831.497	416.756	2	8	17.1.1.1059.3	16.139	2845.94	2794.63	16.13	0.12	1084.91
114	25.3	25.38	35.65	33.8	31.64	tr|G3IDU7|G3IDU7_CRIGR	Beta-glucuronidase OS=Cricetulus griseus OX=10029 GN=I79_021884 PE=3 SV=1			2	99	TLDPTRPVTFVTNTK				-0.00179125	1688.91	845.461	1688.91	845.462	2	14	18.1.1.982.20	15.2984	1250.76	1243.77	15.28	0.15	1112.17
114	25.3	25.38	35.65	33.8	31.64	tr|G3IDU7|G3IDU7_CRIGR	Beta-glucuronidase OS=Cricetulus griseus OX=10029 GN=I79_021884 PE=3 SV=1			1.79588	99	EAILPQR				-0.00313491	825.468	413.741	825.471	413.743	2	7	16.1.1.766.4	9.05172	732.67	713.59	9.04	0.12	496.885
114	25.3	25.38	35.65	33.8	31.64	tr|G3IDU7|G3IDU7_CRIGR	Beta-glucuronidase OS=Cricetulus griseus OX=10029 GN=I79_021884 PE=3 SV=1			1.11919	98.04	ALDGLWR				-0.00026771	829.444	415.729	829.445	415.73	2	7	19.1.1.964.2	15.1222	4766.51	3357.33	15.18	0.12	707.434
114	25.3	25.38	35.65	33.8	31.64	tr|G3IDU7|G3IDU7_CRIGR	Beta-glucuronidase OS=Cricetulus griseus OX=10029 GN=I79_021884 PE=3 SV=1			0.344862	99	LQGGMLFPR			cleaved A-L@N-term	-0.000910762	1017.54	509.778	1017.54	509.779	2	10	12.1.1.972.6	15.1134	2314.09	2270.77	15.1	0.4	1061.44
114	25.3	25.38	35.65	33.8	31.64	tr|G3IDU7|G3IDU7_CRIGR	Beta-glucuronidase OS=Cricetulus griseus OX=10029 GN=I79_021884 PE=3 SV=1			0.0291884	41.31	SQFENWYK				0.0322322	1100.53	551.27	1100.49	551.254	2	5	13.1.1.894.10	12.4573	245.53	209.22	12.41	0.46	363.691
114	25.3	25.38	35.65	33.8	31.64	tr|G3IDU7|G3IDU7_CRIGR	Beta-glucuronidase OS=Cricetulus griseus OX=10029 GN=I79_021884 PE=3 SV=1			0.00348834	95.86	DKNHPAVVMWSVANEPSSALKPAGYYFK			missed K-N@2	0.117619	3105.66	777.421	3105.54	777.392	4	12	8.1.1.1161.14	21.1237	1085.69	1078.78	21.14	0.33	1896.58
114	25.3	25.38	35.65	33.8	31.64	tr|G3IDU7|G3IDU7_CRIGR	Beta-glucuronidase OS=Cricetulus griseus OX=10029 GN=I79_021884 PE=3 SV=1			0.000869447	77.29	VAFILR			cleaved N-V@N-term	0.00753534	717.461	359.738	717.454	359.734	2	5	17.1.1.1017.2	14.869	414.05	332.42	14.9	0.15	132.477
114	25.3	25.38	35.65	33.8	31.64	tr|G3IDU7|G3IDU7_CRIGR	Beta-glucuronidase OS=Cricetulus griseus OX=10029 GN=I79_021884 PE=3 SV=1			0	96.55	ALDGLWR				-0.00026771	829.444	415.729	829.445	415.73	2	6	19.1.1.967.2	15.2129	4766.51	3904.37	15.18	0.12	696.572
114	25.3	25.38	35.65	33.8	31.64	tr|G3IDU7|G3IDU7_CRIGR	Beta-glucuronidase OS=Cricetulus griseus OX=10029 GN=I79_021884 PE=3 SV=1			0	92.06	ALDGLWR				-0.00186026	829.443	415.729	829.445	415.73	2	6	18.1.1.991.2	15.5544	1910.48	1155.05	15.64	0.15	327.815
114	25.3	25.38	35.65	33.8	31.64	tr|G3IDU7|G3IDU7_CRIGR	Beta-glucuronidase OS=Cricetulus griseus OX=10029 GN=I79_021884 PE=3 SV=1			0	88.3	ALDGLWR				-0.00026771	829.444	415.729	829.445	415.73	2	6	19.1.1.970.3	15.3046	4766.51	927.24	15.18	0.12	356.286
114	25.3	25.38	35.65	33.8	31.64	tr|G3IDU7|G3IDU7_CRIGR	Beta-glucuronidase OS=Cricetulus griseus OX=10029 GN=I79_021884 PE=3 SV=1			0	76.7	ALDGLWR				-0.00026771	829.444	415.729	829.445	415.73	2	7	19.1.1.965.2	15.1525	4766.51	4463.46	15.18	0.12	959.213
114	25.3	25.38	35.65	33.8	31.64	tr|G3IDU7|G3IDU7_CRIGR	Beta-glucuronidase OS=Cricetulus griseus OX=10029 GN=I79_021884 PE=3 SV=1			0	65.13	ALDGLWR				-0.00186026	829.443	415.729	829.445	415.73	2	6	18.1.1.994.3	15.6464	1910.48	1847.48	15.64	0.15	570.137
114	25.3	25.38	35.65	33.8	31.64	tr|G3IDU7|G3IDU7_CRIGR	Beta-glucuronidase OS=Cricetulus griseus OX=10029 GN=I79_021884 PE=3 SV=1			0	56.83	ALDGLWR				-0.00186026	829.443	415.729	829.445	415.73	2	5	18.1.1.992.2	15.5847	1910.48	1653.31	15.64	0.15	449.401
114	25.3	25.38	35.65	33.8	31.64	tr|G3IDU7|G3IDU7_CRIGR	Beta-glucuronidase OS=Cricetulus griseus OX=10029 GN=I79_021884 PE=3 SV=1			0	99	ALLENYHSVFDQK				-0.00129117	1562.77	782.393	1562.77	782.394	2	14	20.1.1.986.19	15.5948	4036.19	3950.98	15.61	0.15	1984.54
114	25.3	25.38	35.65	33.8	31.64	tr|G3IDU7|G3IDU7_CRIGR	Beta-glucuronidase OS=Cricetulus griseus OX=10029 GN=I79_021884 PE=3 SV=1			0	99	ALLENYHSVFDQK				-0.00606435	1562.77	521.93	1562.77	521.932	3	9	8.1.1.964.9	15.1653	2857.93	2713.28	15.16	0.15	1124.28
114	25.3	25.38	35.65	33.8	31.64	tr|G3IDU7|G3IDU7_CRIGR	Beta-glucuronidase OS=Cricetulus griseus OX=10029 GN=I79_021884 PE=3 SV=1			0	98.35	ALLENYHSVFDQK				-0.00129117	1562.77	782.393	1562.77	782.394	2	10	20.1.1.989.19	15.6859	4036.19	2424.07	15.61	0.15	1339.68
114	25.3	25.38	35.65	33.8	31.64	tr|G3IDU7|G3IDU7_CRIGR	Beta-glucuronidase OS=Cricetulus griseus OX=10029 GN=I79_021884 PE=3 SV=1			0	98.2	ALLENYHSVFDQK				0.00350957	1562.78	521.933	1562.77	521.932	3	11	9.1.1.983.9	15.6865	2998.29	2607.65	15.71	0.15	2568.35
114	25.3	25.38	35.65	33.8	31.64	tr|G3IDU7|G3IDU7_CRIGR	Beta-glucuronidase OS=Cricetulus griseus OX=10029 GN=I79_021884 PE=3 SV=1			0	86.03	ALLENYHSVFDQK				0.0036361	1562.78	521.933	1562.77	521.932	3	9	20.1.1.985.6	15.5536	12431.9	8474.86	15.61	0.12	1909.94
114	25.3	25.38	35.65	33.8	31.64	tr|G3IDU7|G3IDU7_CRIGR	Beta-glucuronidase OS=Cricetulus griseus OX=10029 GN=I79_021884 PE=3 SV=1			0	77.97	ALLENYHSVFDQK				0.0036361	1562.78	521.933	1562.77	521.932	3	9	20.1.1.984.6	15.5233	12431.9	5064.98	15.61	0.12	1293.2
114	25.3	25.38	35.65	33.8	31.64	tr|G3IDU7|G3IDU7_CRIGR	Beta-glucuronidase OS=Cricetulus griseus OX=10029 GN=I79_021884 PE=3 SV=1			0	68.67	ALLENYHSVFDQK				0.00350957	1562.78	521.933	1562.77	521.932	3	8	9.1.1.985.6	15.7448	2998.29	2858.11	15.71	0.15	1279.39
114	25.3	25.38	35.65	33.8	31.64	tr|G3IDU7|G3IDU7_CRIGR	Beta-glucuronidase OS=Cricetulus griseus OX=10029 GN=I79_021884 PE=3 SV=1			0	67.35	ALLENYHSVFDQK				0.0036361	1562.78	521.933	1562.77	521.932	3	9	20.1.1.987.5	15.6135	12431.9	12182.1	15.61	0.12	2313.27
114	25.3	25.38	35.65	33.8	31.64	tr|G3IDU7|G3IDU7_CRIGR	Beta-glucuronidase OS=Cricetulus griseus OX=10029 GN=I79_021884 PE=3 SV=1			0	64.36	ALLENYHSVFDQK				0.00174734	1562.77	521.932	1562.77	521.932	3	7	13.1.1.1007.10	15.8908	1736.93	1177.98	15.82	0.15	1160.86
114	25.3	25.38	35.65	33.8	31.64	tr|G3IDU7|G3IDU7_CRIGR	Beta-glucuronidase OS=Cricetulus griseus OX=10029 GN=I79_021884 PE=3 SV=1			0	63.97	ALLENYHSVFDQK				-0.00117335	1562.77	521.931	1562.77	521.932	3	8	21.1.1.935.5	16.0461	3779.78	3522.31	16.01	0.15	917.333
114	25.3	25.38	35.65	33.8	31.64	tr|G3IDU7|G3IDU7_CRIGR	Beta-glucuronidase OS=Cricetulus griseus OX=10029 GN=I79_021884 PE=3 SV=1			0	53.76	ALLENYHSVFDQK				0.00350957	1562.78	521.933	1562.77	521.932	3	8	9.1.1.984.11	15.7185	2998.29	2978.27	15.71	0.15	1383.63
114	25.3	25.38	35.65	33.8	31.64	tr|G3IDU7|G3IDU7_CRIGR	Beta-glucuronidase OS=Cricetulus griseus OX=10029 GN=I79_021884 PE=3 SV=1			0	39.14	ALLENYHSVFDQK				0.00407733	1562.78	521.933	1562.77	521.932	3	8	12.1.1.985.9	15.5151	2809.36	2721.97	15.5	0.15	1327.82
114	25.3	25.38	35.65	33.8	31.64	tr|G3IDU7|G3IDU7_CRIGR	Beta-glucuronidase OS=Cricetulus griseus OX=10029 GN=I79_021884 PE=3 SV=1			0	35.69	ALLENYHSVFDQK				0.00174734	1562.77	521.932	1562.77	521.932	3	7	13.1.1.1006.6	15.8571	1736.93	1525.4	15.82	0.15	832.273
114	25.3	25.38	35.65	33.8	31.64	tr|G3IDU7|G3IDU7_CRIGR	Beta-glucuronidase OS=Cricetulus griseus OX=10029 GN=I79_021884 PE=3 SV=1			0	25.86	ALLENYHSVFDQK				0.0036361	1562.78	521.933	1562.77	521.932	3	7	20.1.1.990.4	15.7038	12431.9	5044.8	15.61	0.12	1082.32
114	25.3	25.38	35.65	33.8	31.64	tr|G3IDU7|G3IDU7_CRIGR	Beta-glucuronidase OS=Cricetulus griseus OX=10029 GN=I79_021884 PE=3 SV=1			0	18.84	ALLENYHSVFDQK				0.00174734	1562.77	521.932	1562.77	521.932	3	6	13.1.1.1004.11	15.8	1736.93	1660	15.82	0.15	972.973
114	25.3	25.38	35.65	33.8	31.64	tr|G3IDU7|G3IDU7_CRIGR	Beta-glucuronidase OS=Cricetulus griseus OX=10029 GN=I79_021884 PE=3 SV=1			0	17.72	ALLENYHSVFDQK				0.00174734	1562.77	521.932	1562.77	521.932	3	6	13.1.1.1003.12	15.7705	1736.93	1383.17	15.82	0.15	880.557
114	25.3	25.38	35.65	33.8	31.64	tr|G3IDU7|G3IDU7_CRIGR	Beta-glucuronidase OS=Cricetulus griseus OX=10029 GN=I79_021884 PE=3 SV=1			0	72.08	DFNLLYWLGANSFR	Deamidated(N)@3			0.0708408	1715.9	858.958	1715.83	858.923	2	8	11.1.1.1581.5	34.2499	152.24	146.84	34.23	0.31	270.924
114	25.3	25.38	35.65	33.8	31.64	tr|G3IDU7|G3IDU7_CRIGR	Beta-glucuronidase OS=Cricetulus griseus OX=10029 GN=I79_021884 PE=3 SV=1			0	30	DFNLLYWLGANSFR	Deamidated(N)@11			0.0708408	1715.9	858.958	1715.83	858.923	2	8	11.1.1.1581.5	34.2499	152.24	146.84	34.23	0.31	270.924
114	25.3	25.38	35.65	33.8	31.64	tr|G3IDU7|G3IDU7_CRIGR	Beta-glucuronidase OS=Cricetulus griseus OX=10029 GN=I79_021884 PE=3 SV=1			0	53.17	DKNHPAVVMWSVANEPSSALKPAGYYFK			missed K-N@2	0.117619	3105.66	777.421	3105.54	777.392	4	9	8.1.1.1163.15	21.1859	1085.69	943.48	21.14	0.33	1654.91
114	25.3	25.38	35.65	33.8	31.64	tr|G3IDU7|G3IDU7_CRIGR	Beta-glucuronidase OS=Cricetulus griseus OX=10029 GN=I79_021884 PE=3 SV=1			0	99	ESGPTLDMPVPSSFNDITQEAR				-0.0140421	2390.09	797.705	2390.11	797.709	3	11	21.1.1.1190.15	23.7778	1280.96	848.02	23.67	0.21	1091.6
114	25.3	25.38	35.65	33.8	31.64	tr|G3IDU7|G3IDU7_CRIGR	Beta-glucuronidase OS=Cricetulus griseus OX=10029 GN=I79_021884 PE=3 SV=1			0	99	ESGPTLDMPVPSSFNDITQEAR				0.00323169	2390.11	1196.06	2390.11	1196.06	2	10	20.1.1.1247.21	23.5003	18.0008	18.0008			741.359
114	25.3	25.38	35.65	33.8	31.64	tr|G3IDU7|G3IDU7_CRIGR	Beta-glucuronidase OS=Cricetulus griseus OX=10029 GN=I79_021884 PE=3 SV=1			0	99	GFDWPLLMK	Oxidation(M)@8			-0.000678429	1121.56	561.786	1121.56	561.786	2	7	17.1.1.1276.4	22.6289	1463.82	605.99	22.8	0.3	362.64
114	25.3	25.38	35.65	33.8	31.64	tr|G3IDU7|G3IDU7_CRIGR	Beta-glucuronidase OS=Cricetulus griseus OX=10029 GN=I79_021884 PE=3 SV=1			0	99	GFDWPLLMK	Oxidation(M)@8			-0.000678429	1121.56	561.786	1121.56	561.786	2	8	17.1.1.1277.5	22.659	1463.82	762.64	22.8	0.3	509.644
114	25.3	25.38	35.65	33.8	31.64	tr|G3IDU7|G3IDU7_CRIGR	Beta-glucuronidase OS=Cricetulus griseus OX=10029 GN=I79_021884 PE=3 SV=1			0	99	GFDWPLLMK	Oxidation(M)@8			-0.000678429	1121.56	561.786	1121.56	561.786	2	7	17.1.1.1279.4	22.7169	1463.82	1107.91	22.8	0.3	507.593
114	25.3	25.38	35.65	33.8	31.64	tr|G3IDU7|G3IDU7_CRIGR	Beta-glucuronidase OS=Cricetulus griseus OX=10029 GN=I79_021884 PE=3 SV=1			0	99	GFDWPLLMK	Oxidation(M)@8			-0.000678429	1121.56	561.786	1121.56	561.786	2	7	17.1.1.1280.5	22.7474	1463.82	1324.4	22.8	0.3	526.256
114	25.3	25.38	35.65	33.8	31.64	tr|G3IDU7|G3IDU7_CRIGR	Beta-glucuronidase OS=Cricetulus griseus OX=10029 GN=I79_021884 PE=3 SV=1			0	99	GFDWPLLMK	Oxidation(M)@8			-0.000678429	1121.56	561.786	1121.56	561.786	2	10	17.1.1.1282.6	22.808	1463.82	1433.32	22.8	0.3	535.713
114	25.3	25.38	35.65	33.8	31.64	tr|G3IDU7|G3IDU7_CRIGR	Beta-glucuronidase OS=Cricetulus griseus OX=10029 GN=I79_021884 PE=3 SV=1			0	99	GFDWPLLMK	Oxidation(M)@8			-0.000678429	1121.56	561.786	1121.56	561.786	2	9	17.1.1.1284.3	22.8652	1463.82	1264.32	22.8	0.3	465.513
114	25.3	25.38	35.65	33.8	31.64	tr|G3IDU7|G3IDU7_CRIGR	Beta-glucuronidase OS=Cricetulus griseus OX=10029 GN=I79_021884 PE=3 SV=1			0	99	GFDWPLLMK	Oxidation(M)@8			-0.000678429	1121.56	561.786	1121.56	561.786	2	8	17.1.1.1285.6	22.8975	1463.82	1108.82	22.8	0.3	416.178
114	25.3	25.38	35.65	33.8	31.64	tr|G3IDU7|G3IDU7_CRIGR	Beta-glucuronidase OS=Cricetulus griseus OX=10029 GN=I79_021884 PE=3 SV=1			0	99	GFDWPLLMK	Oxidation(M)@8			-0.000678429	1121.56	561.786	1121.56	561.786	2	6	17.1.1.1288.6	22.9867	1463.82	438	22.8	0.3	268.996
114	25.3	25.38	35.65	33.8	31.64	tr|G3IDU7|G3IDU7_CRIGR	Beta-glucuronidase OS=Cricetulus griseus OX=10029 GN=I79_021884 PE=3 SV=1			0	99	GFDWPLLMK				-0.00530695	1105.56	553.786	1105.56	553.789	2	9	17.1.1.1377.2	25.671	3033.12	1484.53	25.79	0.18	493.778
114	25.3	25.38	35.65	33.8	31.64	tr|G3IDU7|G3IDU7_CRIGR	Beta-glucuronidase OS=Cricetulus griseus OX=10029 GN=I79_021884 PE=3 SV=1			0	99	GFDWPLLMK				-0.00530695	1105.56	553.786	1105.56	553.789	2	10	17.1.1.1380.4	25.764	3033.12	3025.12	25.79	0.18	844.882
114	25.3	25.38	35.65	33.8	31.64	tr|G3IDU7|G3IDU7_CRIGR	Beta-glucuronidase OS=Cricetulus griseus OX=10029 GN=I79_021884 PE=3 SV=1			0	99	GFDWPLLMK				-0.00530695	1105.56	553.786	1105.56	553.789	2	11	17.1.1.1383.5	25.8559	3033.12	2071.32	25.79	0.18	561.781
114	25.3	25.38	35.65	33.8	31.64	tr|G3IDU7|G3IDU7_CRIGR	Beta-glucuronidase OS=Cricetulus griseus OX=10029 GN=I79_021884 PE=3 SV=1			0	99	GFDWPLLMK	Oxidation(M)@8			0.000180856	1121.56	561.786	1121.56	561.786	2	8	18.1.1.1231.2	22.7739	1666.3	1482.43	22.71	0.27	515.949
114	25.3	25.38	35.65	33.8	31.64	tr|G3IDU7|G3IDU7_CRIGR	Beta-glucuronidase OS=Cricetulus griseus OX=10029 GN=I79_021884 PE=3 SV=1			0	99	GFDWPLLMK	Oxidation(M)@8			0.000180856	1121.56	561.786	1121.56	561.786	2	8	18.1.1.1229.6	22.7173	1666.3	1650.07	22.71	0.27	680.716
114	25.3	25.38	35.65	33.8	31.64	tr|G3IDU7|G3IDU7_CRIGR	Beta-glucuronidase OS=Cricetulus griseus OX=10029 GN=I79_021884 PE=3 SV=1			0	98.79	GFDWPLLMK	Oxidation(M)@8			0.000180856	1121.56	561.786	1121.56	561.786	2	7	18.1.1.1230.6	22.7473	1666.3	1582.95	22.71	0.27	621.924
114	25.3	25.38	35.65	33.8	31.64	tr|G3IDU7|G3IDU7_CRIGR	Beta-glucuronidase OS=Cricetulus griseus OX=10029 GN=I79_021884 PE=3 SV=1			0	58.31	GFDWPLLMK	Oxidation(M)@8			0.000180856	1121.56	561.786	1121.56	561.786	2	6	18.1.1.1233.3	22.8343	1666.3	989.56	22.71	0.27	409.873
114	25.3	25.38	35.65	33.8	31.64	tr|G3IDU7|G3IDU7_CRIGR	Beta-glucuronidase OS=Cricetulus griseus OX=10029 GN=I79_021884 PE=3 SV=1			0	37.09	GFDWPLLMK	Oxidation(M)@8			0.000180856	1121.56	561.786	1121.56	561.786	2	6	18.1.1.1227.5	22.6565	1666.3	1451.82	22.71	0.27	833.112
114	25.3	25.38	35.65	33.8	31.64	tr|G3IDU7|G3IDU7_CRIGR	Beta-glucuronidase OS=Cricetulus griseus OX=10029 GN=I79_021884 PE=3 SV=1			0	27.36	GFDWPLLMK				-0.00878927	1105.55	553.784	1105.56	553.789	2	4	9.1.1.1315.6	25.751	725.21	602.58	25.8	0.21	330.017
114	25.3	25.38	35.65	33.8	31.64	tr|G3IDU7|G3IDU7_CRIGR	Beta-glucuronidase OS=Cricetulus griseus OX=10029 GN=I79_021884 PE=3 SV=1			0	20.35	GFDWPLLMK				-0.00878927	1105.55	553.784	1105.56	553.789	2	4	9.1.1.1314.4	25.7188	725.21	430.07	25.8	0.21	232.348
114	25.3	25.38	35.65	33.8	31.64	tr|G3IDU7|G3IDU7_CRIGR	Beta-glucuronidase OS=Cricetulus griseus OX=10029 GN=I79_021884 PE=3 SV=1			0	18.63	GFDWPLLMK	Oxidation(M)@8			0.000180856	1121.56	561.786	1121.56	561.786	2	5	18.1.1.1224.6	22.5673	1666.3	916.05	22.71	0.27	959.413
114	25.3	25.38	35.65	33.8	31.64	tr|G3IDU7|G3IDU7_CRIGR	Beta-glucuronidase OS=Cricetulus griseus OX=10029 GN=I79_021884 PE=3 SV=1			0	16.27	GGMLFPR	Oxidation(M)@3		cleaved Q-G@N-term	-0.00170934	792.393	397.204	792.395	397.205	2	5	18.1.1.815.5	10.2926	1929.93	386.67	10.08	0.18	413.076
114	25.3	25.38	35.65	33.8	31.64	tr|G3IDU7|G3IDU7_CRIGR	Beta-glucuronidase OS=Cricetulus griseus OX=10029 GN=I79_021884 PE=3 SV=1			0	99	GYFVQDINFDFFNYAGLHR				-0.00528725	2322.08	775.034	2322.09	775.036	3	9	17.1.1.1500.7	29.4218	909.6	589.89	29.5	0.18	344.777
114	25.3	25.38	35.65	33.8	31.64	tr|G3IDU7|G3IDU7_CRIGR	Beta-glucuronidase OS=Cricetulus griseus OX=10029 GN=I79_021884 PE=3 SV=1			0	99	GYFVQDINFDFFNYAGLHR				-0.00528725	2322.08	775.034	2322.09	775.036	3	11	17.1.1.1501.9	29.4542	909.6	783.37	29.5	0.18	542.317
114	25.3	25.38	35.65	33.8	31.64	tr|G3IDU7|G3IDU7_CRIGR	Beta-glucuronidase OS=Cricetulus griseus OX=10029 GN=I79_021884 PE=3 SV=1			0	99	GYFVQDINFDFFNYAGLHR				0.0145544	2322.1	775.041	2322.09	775.036	3	12	8.1.1.1431.11	29.314	10.5379	10.5379			397.895
114	25.3	25.38	35.65	33.8	31.64	tr|G3IDU7|G3IDU7_CRIGR	Beta-glucuronidase OS=Cricetulus griseus OX=10029 GN=I79_021884 PE=3 SV=1			0	84.06	GYFVQDINFDFFNYAGLHR				0.0178502	2322.1	775.042	2322.09	775.036	3	8	8.1.1.1430.13	29.2817	10.2877	10.2877			340.574
114	25.3	25.38	35.65	33.8	31.64	tr|G3IDU7|G3IDU7_CRIGR	Beta-glucuronidase OS=Cricetulus griseus OX=10029 GN=I79_021884 PE=3 SV=1			0	99	LLDEDGKVVAQETGDQGQLR			missed K-V@7	-0.00163319	2170.09	724.369	2170.09	724.369	3	16	9.1.1.856.20	11.8384	1412.45	1266.48	11.82	0.12	1586.26
114	25.3	25.38	35.65	33.8	31.64	tr|G3IDU7|G3IDU7_CRIGR	Beta-glucuronidase OS=Cricetulus griseus OX=10029 GN=I79_021884 PE=3 SV=1			0	99	LLDEDGKVVAQETGDQGQLR			missed K-V@7	0.018242	2170.1	724.375	2170.09	724.369	3	18	22.1.1.852.18	11.6879	8018.61	5909.72	11.73	0.12	4981.17
114	25.3	25.38	35.65	33.8	31.64	tr|G3IDU7|G3IDU7_CRIGR	Beta-glucuronidase OS=Cricetulus griseus OX=10029 GN=I79_021884 PE=3 SV=1			0	99	LLDEDGKVVAQETGDQGQLR			missed K-V@7	0.018242	2170.1	724.375	2170.09	724.369	3	22	22.1.1.853.15	11.7148	8018.61	7497.1	11.73	0.12	6011.49
114	25.3	25.38	35.65	33.8	31.64	tr|G3IDU7|G3IDU7_CRIGR	Beta-glucuronidase OS=Cricetulus griseus OX=10029 GN=I79_021884 PE=3 SV=1			0	99	LLDEDGKVVAQETGDQGQLR			missed K-V@7	0.0152258	2170.1	724.375	2170.09	724.369	3	19	22.1.1.855.19	11.777	8018.61	5864.35	11.73	0.12	4420.72
114	25.3	25.38	35.65	33.8	31.64	tr|G3IDU7|G3IDU7_CRIGR	Beta-glucuronidase OS=Cricetulus griseus OX=10029 GN=I79_021884 PE=3 SV=1			0	99	LLDEDGKVVAQETGDQGQLR			missed K-V@7	0.0152258	2170.1	724.375	2170.09	724.369	3	13	22.1.1.858.17	11.8645	8018.61	1857.2	11.73	0.12	6459.26
114	25.3	25.38	35.65	33.8	31.64	tr|G3IDU7|G3IDU7_CRIGR	Beta-glucuronidase OS=Cricetulus griseus OX=10029 GN=I79_021884 PE=3 SV=1			0	99	LQGFEQQWYR				-0.0068696	1353.64	677.827	1353.65	677.831	2	10	12.1.1.978.19	15.3089	2002.06	1816.96	15.32	0.15	1174.87
114	25.3	25.38	35.65	33.8	31.64	tr|G3IDU7|G3IDU7_CRIGR	Beta-glucuronidase OS=Cricetulus griseus OX=10029 GN=I79_021884 PE=3 SV=1			0	99	LQGFEQQWYR				-0.0068696	1353.64	677.827	1353.65	677.831	2	10	12.1.1.980.19	15.3704	2002.06	1723.25	15.32	0.15	947.054
114	25.3	25.38	35.65	33.8	31.64	tr|G3IDU7|G3IDU7_CRIGR	Beta-glucuronidase OS=Cricetulus griseus OX=10029 GN=I79_021884 PE=3 SV=1			0	99	LQGFEQQWYR				-0.0068696	1353.64	677.827	1353.65	677.831	2	10	12.1.1.981.19	15.4013	2002.06	1335.24	15.32	0.15	803.753
114	25.3	25.38	35.65	33.8	31.64	tr|G3IDU7|G3IDU7_CRIGR	Beta-glucuronidase OS=Cricetulus griseus OX=10029 GN=I79_021884 PE=3 SV=1			0	99	LQGFEQQWYR				0.00128779	1353.65	677.831	1353.65	677.831	2	13	19.1.1.972.15	15.3753	6024.07	5080.25	15.42	0.12	2245.47
114	25.3	25.38	35.65	33.8	31.64	tr|G3IDU7|G3IDU7_CRIGR	Beta-glucuronidase OS=Cricetulus griseus OX=10029 GN=I79_021884 PE=3 SV=1			0	99	LQGFEQQWYR				0.00128779	1353.65	677.831	1353.65	677.831	2	12	19.1.1.973.14	15.4049	6024.07	5869.3	15.42	0.12	2364.76
114	25.3	25.38	35.65	33.8	31.64	tr|G3IDU7|G3IDU7_CRIGR	Beta-glucuronidase OS=Cricetulus griseus OX=10029 GN=I79_021884 PE=3 SV=1			0	99	LQGFEQQWYR				-0.00208537	1353.64	677.83	1353.65	677.831	2	12	20.1.1.978.14	15.3467	8329.87	6373.35	15.39	0.12	2333.34
114	25.3	25.38	35.65	33.8	31.64	tr|G3IDU7|G3IDU7_CRIGR	Beta-glucuronidase OS=Cricetulus griseus OX=10029 GN=I79_021884 PE=3 SV=1			0	99	LQGFEQQWYR				-0.00208537	1353.64	677.83	1353.65	677.831	2	12	20.1.1.981.15	15.4393	8329.87	6959.18	15.39	0.12	2219.16
114	25.3	25.38	35.65	33.8	31.64	tr|G3IDU7|G3IDU7_CRIGR	Beta-glucuronidase OS=Cricetulus griseus OX=10029 GN=I79_021884 PE=3 SV=1			0	99	LQGFEQQWYR				-0.00208537	1353.64	677.83	1353.65	677.831	2	9	20.1.1.984.14	15.53	8329.87	2527.72	15.39	0.12	953.559
114	25.3	25.38	35.65	33.8	31.64	tr|G3IDU7|G3IDU7_CRIGR	Beta-glucuronidase OS=Cricetulus griseus OX=10029 GN=I79_021884 PE=3 SV=1			0	99	LQGFEQQWYR				-0.00573166	1353.64	677.828	1353.65	677.831	2	10	13.1.1.996.18	15.5608	822.59	789.72	15.57	0.28	686.019
114	25.3	25.38	35.65	33.8	31.64	tr|G3IDU7|G3IDU7_CRIGR	Beta-glucuronidase OS=Cricetulus griseus OX=10029 GN=I79_021884 PE=3 SV=1			0	99	LQGFEQQWYR				0.00128779	1353.65	677.831	1353.65	677.831	2	10	19.1.1.975.19	15.4699	6024.07	3813.2	15.42	0.12	1349.58
114	25.3	25.38	35.65	33.8	31.64	tr|G3IDU7|G3IDU7_CRIGR	Beta-glucuronidase OS=Cricetulus griseus OX=10029 GN=I79_021884 PE=3 SV=1			0	99	LQGFEQQWYR				0.000563575	1353.65	677.831	1353.65	677.831	2	12	9.1.1.977.14	15.5068	1987.19	1869.14	15.49	0.21	1144.04
114	25.3	25.38	35.65	33.8	31.64	tr|G3IDU7|G3IDU7_CRIGR	Beta-glucuronidase OS=Cricetulus griseus OX=10029 GN=I79_021884 PE=3 SV=1			0	99	LQGFEQQWYR				0.000563575	1353.65	677.831	1353.65	677.831	2	10	9.1.1.982.20	15.6651	1987.19	934.08	15.49	0.21	722.945
114	25.3	25.38	35.65	33.8	31.64	tr|G3IDU7|G3IDU7_CRIGR	Beta-glucuronidase OS=Cricetulus griseus OX=10029 GN=I79_021884 PE=3 SV=1			0	99	LQGFEQQWYR				-0.00573166	1353.64	677.828	1353.65	677.831	2	8	13.1.1.999.18	15.6528	822.59	718.97	15.57	0.28	568.386
114	25.3	25.38	35.65	33.8	31.64	tr|G3IDU7|G3IDU7_CRIGR	Beta-glucuronidase OS=Cricetulus griseus OX=10029 GN=I79_021884 PE=3 SV=1			0	97.37	LQGFEQQWYR				0.000563575	1353.65	677.831	1353.65	677.831	2	8	9.1.1.980.18	15.6021	1987.19	1127.65	15.49	0.21	821.47
114	25.3	25.38	35.65	33.8	31.64	tr|G3IDU7|G3IDU7_CRIGR	Beta-glucuronidase OS=Cricetulus griseus OX=10029 GN=I79_021884 PE=3 SV=1			0	90.63	LQGFEQQWYR				-0.00573166	1353.64	677.828	1353.65	677.831	2	6	13.1.1.1002.19	15.7458	822.59	503.52	15.57	0.28	465.613
114	25.3	25.38	35.65	33.8	31.64	tr|G3IDU7|G3IDU7_CRIGR	Beta-glucuronidase OS=Cricetulus griseus OX=10029 GN=I79_021884 PE=3 SV=1			0	99	LQGGMLFPR			cleaved A-L@N-term	0.000148751	1017.54	509.779	1017.54	509.779	2	9	17.1.1.1042.10	15.6272	3885.36	1924.88	15.71	0.15	799.45
114	25.3	25.38	35.65	33.8	31.64	tr|G3IDU7|G3IDU7_CRIGR	Beta-glucuronidase OS=Cricetulus griseus OX=10029 GN=I79_021884 PE=3 SV=1			0	99	LQGGMLFPR			cleaved A-L@N-term	0.000148751	1017.54	509.779	1017.54	509.779	2	10	17.1.1.1045.9	15.7173	3885.36	3773.3	15.71	0.15	1474.63
114	25.3	25.38	35.65	33.8	31.64	tr|G3IDU7|G3IDU7_CRIGR	Beta-glucuronidase OS=Cricetulus griseus OX=10029 GN=I79_021884 PE=3 SV=1			0	99	LQGGMLFPR			cleaved A-L@N-term	0.000148751	1017.54	509.779	1017.54	509.779	2	9	17.1.1.1047.10	15.779	3885.36	2484.11	15.71	0.15	967.169
114	25.3	25.38	35.65	33.8	31.64	tr|G3IDU7|G3IDU7_CRIGR	Beta-glucuronidase OS=Cricetulus griseus OX=10029 GN=I79_021884 PE=3 SV=1			0	99	LQGGMLFPR			cleaved A-L@N-term	-0.00161163	1017.54	509.778	1017.54	509.779	2	9	16.1.1.982.7	15.6369	4071.37	3343.52	15.69	0.12	1212.64
114	25.3	25.38	35.65	33.8	31.64	tr|G3IDU7|G3IDU7_CRIGR	Beta-glucuronidase OS=Cricetulus griseus OX=10029 GN=I79_021884 PE=3 SV=1			0	99	LQGGMLFPR			cleaved A-L@N-term	-0.00161163	1017.54	509.778	1017.54	509.779	2	10	16.1.1.984.8	15.6992	4071.37	3842.77	15.69	0.12	1321.16
114	25.3	25.38	35.65	33.8	31.64	tr|G3IDU7|G3IDU7_CRIGR	Beta-glucuronidase OS=Cricetulus griseus OX=10029 GN=I79_021884 PE=3 SV=1			0	99	LQGGMLFPR			cleaved A-L@N-term	0.000148751	1017.54	509.779	1017.54	509.779	2	8	17.1.1.1041.7	15.5944	3885.36	1014.82	15.71	0.15	471.717
114	25.3	25.38	35.65	33.8	31.64	tr|G3IDU7|G3IDU7_CRIGR	Beta-glucuronidase OS=Cricetulus griseus OX=10029 GN=I79_021884 PE=3 SV=1			0	99	LQGGMLFPR			cleaved A-L@N-term	0.000148751	1017.54	509.779	1017.54	509.779	2	9	17.1.1.1044.9	15.687	3885.36	3595.43	15.71	0.15	1472.23
114	25.3	25.38	35.65	33.8	31.64	tr|G3IDU7|G3IDU7_CRIGR	Beta-glucuronidase OS=Cricetulus griseus OX=10029 GN=I79_021884 PE=3 SV=1			0	98.99	LQGGMLFPR	Oxidation(M)@5		cleaved A-L@N-term	-0.000420712	1033.54	517.776	1033.54	517.776	2	10	18.1.1.901.13	12.8954	5923.78	5197.64	12.94	0.15	2622.64
114	25.3	25.38	35.65	33.8	31.64	tr|G3IDU7|G3IDU7_CRIGR	Beta-glucuronidase OS=Cricetulus griseus OX=10029 GN=I79_021884 PE=3 SV=1			0	98.79	LQGGMLFPR	Oxidation(M)@5		cleaved A-L@N-term	-0.00159597	1033.54	517.775	1033.54	517.776	2	9	17.1.1.955.9	13.0152	2744.56	2341.45	13.06	0.15	1281.49
114	25.3	25.38	35.65	33.8	31.64	tr|G3IDU7|G3IDU7_CRIGR	Beta-glucuronidase OS=Cricetulus griseus OX=10029 GN=I79_021884 PE=3 SV=1			0	98.69	LQGGMLFPR			cleaved A-L@N-term	-0.00161163	1017.54	509.778	1017.54	509.779	2	9	16.1.1.985.8	15.73	4071.37	3093.19	15.69	0.12	1026.11
114	25.3	25.38	35.65	33.8	31.64	tr|G3IDU7|G3IDU7_CRIGR	Beta-glucuronidase OS=Cricetulus griseus OX=10029 GN=I79_021884 PE=3 SV=1			0	98.51	LQGGMLFPR	Oxidation(M)@5		cleaved A-L@N-term	-0.00763373	1033.53	517.772	1033.54	517.776	2	9	16.1.1.891.13	12.8727	1934.24	1855.27	12.89	0.15	961.665
114	25.3	25.38	35.65	33.8	31.64	tr|G3IDU7|G3IDU7_CRIGR	Beta-glucuronidase OS=Cricetulus griseus OX=10029 GN=I79_021884 PE=3 SV=1			0	98.07	LQGGMLFPR			cleaved A-L@N-term	-0.00161163	1017.54	509.778	1017.54	509.779	2	8	16.1.1.987.7	15.7909	4071.37	1481.35	15.69	0.12	564.183
114	25.3	25.38	35.65	33.8	31.64	tr|G3IDU7|G3IDU7_CRIGR	Beta-glucuronidase OS=Cricetulus griseus OX=10029 GN=I79_021884 PE=3 SV=1			0	97.56	LQGGMLFPR	Oxidation(M)@5		cleaved A-L@N-term	-0.000420712	1033.54	517.776	1033.54	517.776	2	10	18.1.1.902.13	12.9264	5923.78	5907.59	12.94	0.15	3045.29
114	25.3	25.38	35.65	33.8	31.64	tr|G3IDU7|G3IDU7_CRIGR	Beta-glucuronidase OS=Cricetulus griseus OX=10029 GN=I79_021884 PE=3 SV=1			0	96.05	LQGGMLFPR	Oxidation(M)@5		cleaved A-L@N-term	-0.00159597	1033.54	517.775	1033.54	517.776	2	9	17.1.1.957.13	13.0799	2744.56	2552.31	13.06	0.15	1341.03
114	25.3	25.38	35.65	33.8	31.64	tr|G3IDU7|G3IDU7_CRIGR	Beta-glucuronidase OS=Cricetulus griseus OX=10029 GN=I79_021884 PE=3 SV=1			0	82.59	LQGGMLFPR			cleaved A-L@N-term	-0.00654506	1017.54	509.776	1017.54	509.779	2	7	9.1.1.970.7	15.2859	1099.93	1041.83	15.24	0.34	975.825
114	25.3	25.38	35.65	33.8	31.64	tr|G3IDU7|G3IDU7_CRIGR	Beta-glucuronidase OS=Cricetulus griseus OX=10029 GN=I79_021884 PE=3 SV=1			0	80.14	LQGGMLFPR			cleaved A-L@N-term	-0.00161163	1017.54	509.778	1017.54	509.779	2	8	16.1.1.981.6	15.6051	4071.37	2219.95	15.69	0.12	928.991
114	25.3	25.38	35.65	33.8	31.64	tr|G3IDU7|G3IDU7_CRIGR	Beta-glucuronidase OS=Cricetulus griseus OX=10029 GN=I79_021884 PE=3 SV=1			0	78.31	LQGGMLFPR			cleaved A-L@N-term	0.000148751	1017.54	509.779	1017.54	509.779	2	7	17.1.1.1050.9	15.8697	3885.36	661.08	15.71	0.15	405.671
114	25.3	25.38	35.65	33.8	31.64	tr|G3IDU7|G3IDU7_CRIGR	Beta-glucuronidase OS=Cricetulus griseus OX=10029 GN=I79_021884 PE=3 SV=1			0	78.19	LQGGMLFPR	Oxidation(M)@5		cleaved A-L@N-term	-0.000420712	1033.54	517.776	1033.54	517.776	2	9	18.1.1.904.13	12.9879	5923.78	3986.54	12.94	0.15	1927.45
114	25.3	25.38	35.65	33.8	31.64	tr|G3IDU7|G3IDU7_CRIGR	Beta-glucuronidase OS=Cricetulus griseus OX=10029 GN=I79_021884 PE=3 SV=1			0	74.85	LQGGMLFPR	Oxidation(M)@5		cleaved A-L@N-term	-0.00763373	1033.53	517.772	1033.54	517.776	2	7	16.1.1.894.13	12.9624	1934.24	1295.62	12.89	0.15	650.394
114	25.3	25.38	35.65	33.8	31.64	tr|G3IDU7|G3IDU7_CRIGR	Beta-glucuronidase OS=Cricetulus griseus OX=10029 GN=I79_021884 PE=3 SV=1			0	70.42	LQGGMLFPR	Oxidation(M)@5		cleaved A-L@N-term	0.00543166	1033.54	517.779	1033.54	517.776	2	7	19.1.1.872.13	12.3997	1415.21	1276.02	12.38	0.15	1000.09
114	25.3	25.38	35.65	33.8	31.64	tr|G3IDU7|G3IDU7_CRIGR	Beta-glucuronidase OS=Cricetulus griseus OX=10029 GN=I79_021884 PE=3 SV=1			0	44.59	LQGGMLFPR	Oxidation(M)@5		cleaved A-L@N-term	-0.00159597	1033.54	517.775	1033.54	517.776	2	6	17.1.1.954.16	12.9904	2744.56	1821.66	13.06	0.15	904.274
114	25.3	25.38	35.65	33.8	31.64	tr|G3IDU7|G3IDU7_CRIGR	Beta-glucuronidase OS=Cricetulus griseus OX=10029 GN=I79_021884 PE=3 SV=1			0	99	LVQSGPLTTCR	Propionamide(C)@10			0.000860687	1244.66	623.335	1244.65	623.335	2	12	19.1.1.776.20	9.546	1880.82	1391.18	9.59	0.12	857.279
114	25.3	25.38	35.65	33.8	31.64	tr|G3IDU7|G3IDU7_CRIGR	Beta-glucuronidase OS=Cricetulus griseus OX=10029 GN=I79_021884 PE=3 SV=1			0	99	LVQSGPLTTCR	Propionamide(C)@10			0.000860687	1244.66	623.335	1244.65	623.335	2	14	19.1.1.777.20	9.57513	1880.82	1789.77	9.59	0.12	1084.5
114	25.3	25.38	35.65	33.8	31.64	tr|G3IDU7|G3IDU7_CRIGR	Beta-glucuronidase OS=Cricetulus griseus OX=10029 GN=I79_021884 PE=3 SV=1			0	99	LVQSGPLTTCR	Propionamide(C)@10			0.000951457	1244.66	623.335	1244.65	623.335	2	9	18.1.1.793.21	9.6521	1601.65	494.96	9.75	0.12	292.24
114	25.3	25.38	35.65	33.8	31.64	tr|G3IDU7|G3IDU7_CRIGR	Beta-glucuronidase OS=Cricetulus griseus OX=10029 GN=I79_021884 PE=3 SV=1			0	99	LVQSGPLTTCR	Propionamide(C)@10			0.000951457	1244.66	623.335	1244.65	623.335	2	11	18.1.1.795.21	9.7099	1601.65	1317.01	9.75	0.12	701.347
114	25.3	25.38	35.65	33.8	31.64	tr|G3IDU7|G3IDU7_CRIGR	Beta-glucuronidase OS=Cricetulus griseus OX=10029 GN=I79_021884 PE=3 SV=1			0	99	LVQSGPLTTCR	Propionamide(C)@10			0.000951457	1244.66	623.335	1244.65	623.335	2	13	18.1.1.796.20	9.73827	1601.65	1543.34	9.75	0.12	841.668
114	25.3	25.38	35.65	33.8	31.64	tr|G3IDU7|G3IDU7_CRIGR	Beta-glucuronidase OS=Cricetulus griseus OX=10029 GN=I79_021884 PE=3 SV=1			0	96.12	LVQSGPLTTCR	Propionamide(C)@10			0.000951457	1244.66	623.335	1244.65	623.335	2	7	18.1.1.799.21	9.82787	1601.65	714.25	9.75	0.12	428.787
114	25.3	25.38	35.65	33.8	31.64	tr|G3IDU7|G3IDU7_CRIGR	Beta-glucuronidase OS=Cricetulus griseus OX=10029 GN=I79_021884 PE=3 SV=1			0	99	MTTAGPVSDFYTLPVGIR				-0.0011751	1923.98	962.995	1923.98	962.995	2	14	11.1.1.1247.20	24.0723	1469.51	1017.94	24.14	0.12	1161.76
114	25.3	25.38	35.65	33.8	31.64	tr|G3IDU7|G3IDU7_CRIGR	Beta-glucuronidase OS=Cricetulus griseus OX=10029 GN=I79_021884 PE=3 SV=1			0	99	MTTAGPVSDFYTLPVGIR				-0.0011751	1923.98	962.995	1923.98	962.995	2	12	11.1.1.1251.21	24.195	1469.51	940.01	24.14	0.12	966.418
114	25.3	25.38	35.65	33.8	31.64	tr|G3IDU7|G3IDU7_CRIGR	Beta-glucuronidase OS=Cricetulus griseus OX=10029 GN=I79_021884 PE=3 SV=1			0	99	MTTAGPVSDFYTLPVGIR				0.00535307	1923.98	642.335	1923.98	642.333	3	12	17.1.1.1337.7	24.4641	1504.79	1130.39	24.52	0.12	590.552
114	25.3	25.38	35.65	33.8	31.64	tr|G3IDU7|G3IDU7_CRIGR	Beta-glucuronidase OS=Cricetulus griseus OX=10029 GN=I79_021884 PE=3 SV=1			0	99	MTTAGPVSDFYTLPVGIR				0.00535307	1923.98	642.335	1923.98	642.333	3	8	17.1.1.1341.10	24.5889	1504.79	1018.29	24.52	0.12	384.656
114	25.3	25.38	35.65	33.8	31.64	tr|G3IDU7|G3IDU7_CRIGR	Beta-glucuronidase OS=Cricetulus griseus OX=10029 GN=I79_021884 PE=3 SV=1			0	99	MTTAGPVSDFYTLPVGIR				0.00535307	1923.98	642.335	1923.98	642.333	3	6	17.1.1.1342.8	24.6179	1504.79	679.5	24.52	0.12	324.813
114	25.3	25.38	35.65	33.8	31.64	tr|G3IDU7|G3IDU7_CRIGR	Beta-glucuronidase OS=Cricetulus griseus OX=10029 GN=I79_021884 PE=3 SV=1			0	99	MTTAGPVSDFYTLPVGIR	Oxidation(M)@1			0.00498044	1939.98	970.995	1939.97	970.993	2	15	18.1.1.1252.19	23.4083	4279.84	1598.79	23.51	0.12	1343.84
114	25.3	25.38	35.65	33.8	31.64	tr|G3IDU7|G3IDU7_CRIGR	Beta-glucuronidase OS=Cricetulus griseus OX=10029 GN=I79_021884 PE=3 SV=1			0	99	MTTAGPVSDFYTLPVGIR	Oxidation(M)@1			-0.00671632	1939.96	647.662	1939.97	647.664	3	14	18.1.1.1253.11	23.4312	3294.63	2090.08	23.51	0.15	880.407
114	25.3	25.38	35.65	33.8	31.64	tr|G3IDU7|G3IDU7_CRIGR	Beta-glucuronidase OS=Cricetulus griseus OX=10029 GN=I79_021884 PE=3 SV=1			0	99	MTTAGPVSDFYTLPVGIR	Oxidation(M)@1			0.00498044	1939.98	970.995	1939.97	970.993	2	21	18.1.1.1255.19	23.4978	4279.84	4069.01	23.51	0.12	2793.01
114	25.3	25.38	35.65	33.8	31.64	tr|G3IDU7|G3IDU7_CRIGR	Beta-glucuronidase OS=Cricetulus griseus OX=10029 GN=I79_021884 PE=3 SV=1			0	99	MTTAGPVSDFYTLPVGIR	Oxidation(M)@1			0.00498044	1939.98	970.995	1939.97	970.993	2	19	18.1.1.1256.20	23.5289	4279.84	4045.86	23.51	0.12	2514.62
114	25.3	25.38	35.65	33.8	31.64	tr|G3IDU7|G3IDU7_CRIGR	Beta-glucuronidase OS=Cricetulus griseus OX=10029 GN=I79_021884 PE=3 SV=1			0	99	MTTAGPVSDFYTLPVGIR	Oxidation(M)@1			0.00498044	1939.98	970.995	1939.97	970.993	2	15	18.1.1.1258.17	23.5869	4279.84	2369.3	23.51	0.12	1616.63
114	25.3	25.38	35.65	33.8	31.64	tr|G3IDU7|G3IDU7_CRIGR	Beta-glucuronidase OS=Cricetulus griseus OX=10029 GN=I79_021884 PE=3 SV=1			0	99	MTTAGPVSDFYTLPVGIR				-0.00346855	1923.97	962.994	1923.98	962.995	2	18	18.1.1.1284.20	24.3801	3486.86	3165.51	24.42	0.12	2067.95
114	25.3	25.38	35.65	33.8	31.64	tr|G3IDU7|G3IDU7_CRIGR	Beta-glucuronidase OS=Cricetulus griseus OX=10029 GN=I79_021884 PE=3 SV=1			0	99	MTTAGPVSDFYTLPVGIR				-0.00346855	1923.97	962.994	1923.98	962.995	2	20	18.1.1.1285.17	24.4084	3486.86	3462.84	24.42	0.12	2073.11
114	25.3	25.38	35.65	33.8	31.64	tr|G3IDU7|G3IDU7_CRIGR	Beta-glucuronidase OS=Cricetulus griseus OX=10029 GN=I79_021884 PE=3 SV=1			0	99	MTTAGPVSDFYTLPVGIR				-0.00346855	1923.97	962.994	1923.98	962.995	2	18	18.1.1.1286.19	24.4406	3486.86	3114.42	24.42	0.12	1824.43
114	25.3	25.38	35.65	33.8	31.64	tr|G3IDU7|G3IDU7_CRIGR	Beta-glucuronidase OS=Cricetulus griseus OX=10029 GN=I79_021884 PE=3 SV=1			0	99	MTTAGPVSDFYTLPVGIR				-0.00216879	1923.97	642.332	1923.98	642.333	3	9	18.1.1.1283.8	24.3395	2332.23	1272.9	24.42	0.12	637.685
114	25.3	25.38	35.65	33.8	31.64	tr|G3IDU7|G3IDU7_CRIGR	Beta-glucuronidase OS=Cricetulus griseus OX=10029 GN=I79_021884 PE=3 SV=1			0	97.11	MTTAGPVSDFYTLPVGIR				0.00273465	1923.98	642.334	1923.98	642.333	3	7	8.1.1.1265.8	24.2402	1100.84	642.85	24.17	0.12	365.792
114	25.3	25.38	35.65	33.8	31.64	tr|G3IDU7|G3IDU7_CRIGR	Beta-glucuronidase OS=Cricetulus griseus OX=10029 GN=I79_021884 PE=3 SV=1			0	91.26	MTTAGPVSDFYTLPVGIR				-0.00216879	1923.97	642.332	1923.98	642.333	3	6	18.1.1.1289.7	24.5224	2332.23	710.71	24.42	0.12	304.849
114	25.3	25.38	35.65	33.8	31.64	tr|G3IDU7|G3IDU7_CRIGR	Beta-glucuronidase OS=Cricetulus griseus OX=10029 GN=I79_021884 PE=3 SV=1			0	89.48	MTTAGPVSDFYTLPVGIR				-0.00144849	1923.98	962.995	1923.98	962.995	2	7	16.1.1.1281.21	24.6879	19.2939	19.2939			392.911
114	25.3	25.38	35.65	33.8	31.64	tr|G3IDU7|G3IDU7_CRIGR	Beta-glucuronidase OS=Cricetulus griseus OX=10029 GN=I79_021884 PE=3 SV=1			0	59.98	MTTAGPVSDFYTLPVGIR				-0.00724175	1923.97	642.33	1923.98	642.333	3	6	13.1.1.1291.8	24.4974	540.26	505.74	24.52	0.15	355.235
114	25.3	25.38	35.65	33.8	31.64	tr|G3IDU7|G3IDU7_CRIGR	Beta-glucuronidase OS=Cricetulus griseus OX=10029 GN=I79_021884 PE=3 SV=1			0	49.21	MTTAGPVSDFYTLPVGIR				0.00196953	1923.98	962.996	1923.98	962.995	2	6	16.1.1.1279.19	24.6252	19.4877	19.4877			452.754
114	25.3	25.38	35.65	33.8	31.64	tr|G3IDU7|G3IDU7_CRIGR	Beta-glucuronidase OS=Cricetulus griseus OX=10029 GN=I79_021884 PE=3 SV=1			0	35.86	MTTAGPVSDFYTLPVGIR				0.0474431	1924.02	642.349	1923.98	642.333	3	8	11.1.1.1250.5	24.1515	895.35	824.17	24.14	0.15	1007.45
114	25.3	25.38	35.65	33.8	31.64	tr|G3IDU7|G3IDU7_CRIGR	Beta-glucuronidase OS=Cricetulus griseus OX=10029 GN=I79_021884 PE=3 SV=1			0	30.78	MTTAGPVSDFYTLPVGIR				0.00953799	1923.99	963	1923.98	962.995	2	6	16.1.1.1282.20	24.7174	19.5707	19.5707			397.214
114	25.3	25.38	35.65	33.8	31.64	tr|G3IDU7|G3IDU7_CRIGR	Beta-glucuronidase OS=Cricetulus griseus OX=10029 GN=I79_021884 PE=3 SV=1			0	99	NFIGWVWYER				-0.00472416	1368.66	685.336	1368.66	685.338	2	10	17.1.1.1354.9	24.9863	3317.91	1041.01	25.1	0.12	648.092
114	25.3	25.38	35.65	33.8	31.64	tr|G3IDU7|G3IDU7_CRIGR	Beta-glucuronidase OS=Cricetulus griseus OX=10029 GN=I79_021884 PE=3 SV=1			0	99	NFIGWVWYER				-0.00472416	1368.66	685.336	1368.66	685.338	2	12	17.1.1.1355.7	25.0152	3317.91	1832.82	25.1	0.12	939.849
114	25.3	25.38	35.65	33.8	31.64	tr|G3IDU7|G3IDU7_CRIGR	Beta-glucuronidase OS=Cricetulus griseus OX=10029 GN=I79_021884 PE=3 SV=1			0	99	NFIGWVWYER				-0.00472416	1368.66	685.336	1368.66	685.338	2	13	17.1.1.1357.8	25.077	3317.91	3282.34	25.1	0.12	1390.62
114	25.3	25.38	35.65	33.8	31.64	tr|G3IDU7|G3IDU7_CRIGR	Beta-glucuronidase OS=Cricetulus griseus OX=10029 GN=I79_021884 PE=3 SV=1			0	99	NFIGWVWYER				-0.00472416	1368.66	685.336	1368.66	685.338	2	10	17.1.1.1361.13	25.2033	3317.91	831.29	25.1	0.12	473.969
114	25.3	25.38	35.65	33.8	31.64	tr|G3IDU7|G3IDU7_CRIGR	Beta-glucuronidase OS=Cricetulus griseus OX=10029 GN=I79_021884 PE=3 SV=1			0	99	NFIGWVWYER				-0.0069144	1368.65	685.335	1368.66	685.338	2	11	9.1.1.1295.10	25.1427	562.04	523.28	25.13	0.15	408.723
114	25.3	25.38	35.65	33.8	31.64	tr|G3IDU7|G3IDU7_CRIGR	Beta-glucuronidase OS=Cricetulus griseus OX=10029 GN=I79_021884 PE=3 SV=1			0	99	NFIGWVWYER				-0.0069144	1368.65	685.335	1368.66	685.338	2	7	9.1.1.1293.7	25.079	562.04	409.36	25.13	0.15	357.386
114	25.3	25.38	35.65	33.8	31.64	tr|G3IDU7|G3IDU7_CRIGR	Beta-glucuronidase OS=Cricetulus griseus OX=10029 GN=I79_021884 PE=3 SV=1			0	67.6	NFIGWVWYER				-0.0069144	1368.65	685.335	1368.66	685.338	2	5	9.1.1.1292.7	25.0484	562.04	242.46	25.13	0.15	242.855
114	25.3	25.38	35.65	33.8	31.64	tr|G3IDU7|G3IDU7_CRIGR	Beta-glucuronidase OS=Cricetulus griseus OX=10029 GN=I79_021884 PE=3 SV=1			0	51.42	NFIGWVWYER				0.0189681	1368.68	685.347	1368.66	685.338	2	6	13.1.1.1315.9	25.2325	174.46	149.1	25.19	0.25	150.389
114	25.3	25.38	35.65	33.8	31.64	tr|G3IDU7|G3IDU7_CRIGR	Beta-glucuronidase OS=Cricetulus griseus OX=10029 GN=I79_021884 PE=3 SV=1			0	28.05	NFIGWVWYER				0.0700015	1368.73	685.373	1368.66	685.338	2	7	11.1.1.1267.8	24.6669	282.92	265.28	24.66	0.15	442.497
114	25.3	25.38	35.65	33.8	31.64	tr|G3IDU7|G3IDU7_CRIGR	Beta-glucuronidase OS=Cricetulus griseus OX=10029 GN=I79_021884 PE=3 SV=1			0	99	NVAFILR				-0.00290529	831.494	416.754	831.497	416.756	2	8	17.1.1.1057.4	16.079	2845.94	1865.19	16.13	0.12	812.609
114	25.3	25.38	35.65	33.8	31.64	tr|G3IDU7|G3IDU7_CRIGR	Beta-glucuronidase OS=Cricetulus griseus OX=10029 GN=I79_021884 PE=3 SV=1			0	99	NVAFILR				-0.00290529	831.494	416.754	831.497	416.756	2	6	17.1.1.1062.3	16.2302	2845.94	1085.4	16.13	0.12	312.054
114	25.3	25.38	35.65	33.8	31.64	tr|G3IDU7|G3IDU7_CRIGR	Beta-glucuronidase OS=Cricetulus griseus OX=10029 GN=I79_021884 PE=3 SV=1			0	99	NVAFILR				-0.00128957	831.495	416.755	831.497	416.756	2	8	18.1.1.1004.3	15.9501	2087.31	1844.39	15.97	0.12	565.684
114	25.3	25.38	35.65	33.8	31.64	tr|G3IDU7|G3IDU7_CRIGR	Beta-glucuronidase OS=Cricetulus griseus OX=10029 GN=I79_021884 PE=3 SV=1			0	97.83	NVAFILR				-0.00128957	831.495	416.755	831.497	416.756	2	7	18.1.1.1006.2	16.0102	2087.31	1914.72	15.97	0.12	466.213
114	25.3	25.38	35.65	33.8	31.64	tr|G3IDU7|G3IDU7_CRIGR	Beta-glucuronidase OS=Cricetulus griseus OX=10029 GN=I79_021884 PE=3 SV=1			0	94.77	NVAFILR				-0.00601698	831.491	416.753	831.497	416.756	2	6	16.1.1.996.2	16.0646	1074.75	726.39	16.12	0.12	191.319
114	25.3	25.38	35.65	33.8	31.64	tr|G3IDU7|G3IDU7_CRIGR	Beta-glucuronidase OS=Cricetulus griseus OX=10029 GN=I79_021884 PE=3 SV=1			0	94.72	NVAFILR				-0.00601698	831.491	416.753	831.497	416.756	2	7	16.1.1.997.2	16.0954	1074.75	969.78	16.12	0.12	265.821
114	25.3	25.38	35.65	33.8	31.64	tr|G3IDU7|G3IDU7_CRIGR	Beta-glucuronidase OS=Cricetulus griseus OX=10029 GN=I79_021884 PE=3 SV=1			0	92.49	NVAFILR				-0.00290529	831.494	416.754	831.497	416.756	2	6	17.1.1.1056.3	16.0478	2845.94	1055.09	16.13	0.12	431.439
114	25.3	25.38	35.65	33.8	31.64	tr|G3IDU7|G3IDU7_CRIGR	Beta-glucuronidase OS=Cricetulus griseus OX=10029 GN=I79_021884 PE=3 SV=1			0	91.09	NVAFILR				-0.00601698	831.491	416.753	831.497	416.756	2	6	16.1.1.999.3	16.1577	1074.75	941.92	16.12	0.12	263.72
114	25.3	25.38	35.65	33.8	31.64	tr|G3IDU7|G3IDU7_CRIGR	Beta-glucuronidase OS=Cricetulus griseus OX=10029 GN=I79_021884 PE=3 SV=1			0	86.73	NVAFILR				-0.00128957	831.495	416.755	831.497	416.756	2	6	18.1.1.1003.2	15.9189	2087.31	1336.3	15.97	0.12	433.757
114	25.3	25.38	35.65	33.8	31.64	tr|G3IDU7|G3IDU7_CRIGR	Beta-glucuronidase OS=Cricetulus griseus OX=10029 GN=I79_021884 PE=3 SV=1			0	98.94	TLDPTRPVTFVTNTK				0.0046923	1688.91	563.979	1688.91	563.977	3	10	9.1.1.958.13	14.924	2224.56	1955.98	14.88	0.18	1425.49
114	25.3	25.38	35.65	33.8	31.64	tr|G3IDU7|G3IDU7_CRIGR	Beta-glucuronidase OS=Cricetulus griseus OX=10029 GN=I79_021884 PE=3 SV=1			0	97.04	TLDPTRPVTFVTNTK				0.0046923	1688.91	563.979	1688.91	563.977	3	10	9.1.1.956.8	14.8588	2224.56	2078.96	14.88	0.18	1324.97
114	25.3	25.38	35.65	33.8	31.64	tr|G3IDU7|G3IDU7_CRIGR	Beta-glucuronidase OS=Cricetulus griseus OX=10029 GN=I79_021884 PE=3 SV=1			0	89.27	TLDPTRPVTFVTNTK				0.0129526	1688.92	563.981	1688.91	563.977	3	10	18.1.1.984.11	15.3507	6722.18	5451.36	15.31	0.15	2509.01
114	25.3	25.38	35.65	33.8	31.64	tr|G3IDU7|G3IDU7_CRIGR	Beta-glucuronidase OS=Cricetulus griseus OX=10029 GN=I79_021884 PE=3 SV=1			0	46.97	TLDPTRPVTFVTNTK				0.0208913	1688.93	563.984	1688.91	563.977	3	7	13.1.1.976.6	14.939	1098.65	1031.17	14.96	0.21	776.371
114	25.3	25.38	35.65	33.8	31.64	tr|G3IDU7|G3IDU7_CRIGR	Beta-glucuronidase OS=Cricetulus griseus OX=10029 GN=I79_021884 PE=3 SV=1			0	37.3	TLDPTRPVTFVTNTK				0.00942568	1688.92	563.98	1688.91	563.977	3	6	17.1.1.1032.14	15.3272	912.6	799.64	15.37	0.15	524.355
114	25.3	25.38	35.65	33.8	31.64	tr|G3IDU7|G3IDU7_CRIGR	Beta-glucuronidase OS=Cricetulus griseus OX=10029 GN=I79_021884 PE=3 SV=1			0	25.36	TLDPTRPVTFVTNTK				0.0129526	1688.92	563.981	1688.91	563.977	3	8	18.1.1.981.9	15.2592	6722.18	5793.12	15.31	0.15	2900.49
114	25.3	25.38	35.65	33.8	31.64	tr|G3IDU7|G3IDU7_CRIGR	Beta-glucuronidase OS=Cricetulus griseus OX=10029 GN=I79_021884 PE=3 SV=1			0	17.01	TLDPTRPVTFVTNTK				0.00942568	1688.92	563.98	1688.91	563.977	3	6	17.1.1.1033.16	15.3588	912.6	893.24	15.37	0.15	584.297
114	25.3	25.38	35.65	33.8	31.64	tr|G3IDU7|G3IDU7_CRIGR	Beta-glucuronidase OS=Cricetulus griseus OX=10029 GN=I79_021884 PE=3 SV=1			0	31.95	VAFILR			cleaved N-V@N-term	0.00753534	717.461	359.738	717.454	359.734	2	5	17.1.1.1018.2	14.8993	414.05	402.86	14.9	0.15	169.253
115	25.25	25.35	53.77	53.77	47.24	tr|G3HPV7|G3HPV7_CRIGR	Histone H4 OS=Cricetulus griseus OX=10029 GN=I79_012828 PE=3 SV=1			2	99	DAVTYTEHAK				-0.00216984	1133.53	567.774	1133.54	567.775	2	10	16.1.1.719.16	7.6454	706.7	629.85	7.66	0.09	486.528
115	25.25	25.35	53.77	53.77	47.24	tr|G3HPV7|G3HPV7_CRIGR	Histone H4 OS=Cricetulus griseus OX=10029 GN=I79_012828 PE=3 SV=1			2	99	DNIQGITKPAIR				0.000666081	1324.75	663.381	1324.75	663.38	2	13	7.1.1.793.20	10.151	10171.5	2567.86	10.04	0.09	1434.39
115	25.25	25.35	53.77	53.77	47.24	tr|G3HPV7|G3HPV7_CRIGR	Histone H4 OS=Cricetulus griseus OX=10029 GN=I79_012828 PE=3 SV=1			2	99	DNIQGITKPAIRR	Arg-loss@C-term		missed R-R@12	0.000666088	1324.75	663.381	1324.75	663.38	2	15	7.1.1.790.19	10.0576	10171.5	9286.62	10.04	0.09	4038.3
115	25.25	25.35	53.77	53.77	47.24	tr|G3HPV7|G3HPV7_CRIGR	Histone H4 OS=Cricetulus griseus OX=10029 GN=I79_012828 PE=3 SV=1			2	99	HAVSEGTK				-0.00416548	827.41	414.712	827.414	414.714	2	13	23.1.1.535.3	5.29797	160.15	147.03	5.34	0.34	120.748
115	25.25	25.35	53.77	53.77	47.24	tr|G3HPV7|G3HPV7_CRIGR	Histone H4 OS=Cricetulus griseus OX=10029 GN=I79_012828 PE=3 SV=1			2	99	ISGLIYEETR				-0.0083699	1179.61	590.81	1179.61	590.814	2	12	7.1.1.857.16	12.1189	9156.79	3808.76	11.95	0.18	2485.64
115	25.25	25.35	53.77	53.77	47.24	tr|G3HPV7|G3HPV7_CRIGR	Histone H4 OS=Cricetulus griseus OX=10029 GN=I79_012828 PE=3 SV=1			2	99	KTVTAMDVVYALK			missed K-T@1	-0.00950392	1437.78	480.267	1437.79	480.271	3	10	18.1.1.1114.3	19.2589	1773.38	1029.57	19.19	0.12	326.844
115	25.25	25.35	53.77	53.77	47.24	tr|G3HPV7|G3HPV7_CRIGR	Histone H4 OS=Cricetulus griseus OX=10029 GN=I79_012828 PE=3 SV=1			2	99	LLLPGELAK				-0.00225514	952.593	477.304	952.596	477.305	2	9	3.1.1.1057.2	16.5879	639.33	629.77	16.61	0.18	258.158
115	25.25	25.35	53.77	53.77	47.24	tr|G3HPV7|G3HPV7_CRIGR	Histone H4 OS=Cricetulus griseus OX=10029 GN=I79_012828 PE=3 SV=1			2	99	MGIMNSFVNDIFER				0.0499945	1671.82	836.92	1671.77	836.895	2	9	17.1.1.1471.13	28.537	414.13	366.97	28.52	0.12	422.482
115	25.25	25.35	53.77	53.77	47.24	tr|G3HPV7|G3HPV7_CRIGR	Histone H4 OS=Cricetulus griseus OX=10029 GN=I79_012828 PE=3 SV=1			2	99	TVTAMDVVYALK				-0.0124013	1309.68	655.849	1309.7	655.855	2	17	8.1.1.1176.13	21.5816	5982.1	5596.66	21.6	0.09	4361.88
115	25.25	25.35	53.77	53.77	47.24	tr|G3HPV7|G3HPV7_CRIGR	Histone H4 OS=Cricetulus griseus OX=10029 GN=I79_012828 PE=3 SV=1			2	99	TVTAMDVVYALKR			missed K-R@12	-0.0191013	1465.78	489.6	1465.8	489.606	3	11	7.1.1.1092.5	19.2064	9881.97	4499.54	19.32	0.18	1190.02
115	25.25	25.35	53.77	53.77	47.24	tr|G3HPV7|G3HPV7_CRIGR	Histone H4 OS=Cricetulus griseus OX=10029 GN=I79_012828 PE=3 SV=1			2	99	VFLENVIR				-0.012912	988.558	495.286	988.571	495.293	2	8	8.1.1.1020.4	16.834	12232.2	4723.39	16.95	0.18	1424.74
115	25.25	25.35	53.77	53.77	47.24	tr|G3HPV7|G3HPV7_CRIGR	Histone H4 OS=Cricetulus griseus OX=10029 GN=I79_012828 PE=3 SV=1			1.22185	98.4	EIQTAVR				-0.00570883	815.444	408.729	815.45	408.732	2	7	16.1.1.729.5	7.94342	2461.73	2219.97	7.97	0.12	1605.77
115	25.25	25.35	53.77	53.77	47.24	tr|G3HPV7|G3HPV7_CRIGR	Histone H4 OS=Cricetulus griseus OX=10029 GN=I79_012828 PE=3 SV=1			1.20066	99	SFVNDIFER			cleaved N-S@N-term	0.0099245	1125.56	563.785	1125.55	563.78	2	8	20.1.1.1105.6	19.1842	1276.42	1213.89	19.21	0.12	463.311
115	25.25	25.35	53.77	53.77	47.24	tr|G3HPV7|G3HPV7_CRIGR	Histone H4 OS=Cricetulus griseus OX=10029 GN=I79_012828 PE=3 SV=1			0.467246	88.92	LAHYNK				-0.00441595	744.387	373.201	744.392	373.203	2	6	22.1.1.695.2	6.94708	121.42	120.89	6.96	0.09	104.437
115	25.25	25.35	53.77	53.77	47.24	tr|G3HPV7|G3HPV7_CRIGR	Histone H4 OS=Cricetulus griseus OX=10029 GN=I79_012828 PE=3 SV=1			0.211125	99	RISGLIYEETR			missed R-I@1	0.0848372	1335.8	446.274	1335.71	446.245	3	9	21.1.1.772.4	11.163	607.62	556.01	11.21	0.15	986.282
115	25.25	25.35	53.77	53.77	47.24	tr|G3HPV7|G3HPV7_CRIGR	Histone H4 OS=Cricetulus griseus OX=10029 GN=I79_012828 PE=3 SV=1			0.137272	57.95	IAGEASR				-0.0044889	702.361	352.188	702.366	352.19	2	7	23.1.1.612.2	6.9723	2244.25	2226.45	6.99	0.16	1386.47
115	25.25	25.35	53.77	53.77	47.24	tr|G3HPV7|G3HPV7_CRIGR	Histone H4 OS=Cricetulus griseus OX=10029 GN=I79_012828 PE=3 SV=1			0	99	DAVTYTEHAK				-0.00749726	1133.53	567.771	1133.54	567.775	2	9	22.1.1.715.13	7.55898	1697.41	1663.84	7.55	0.09	1704.44
115	25.25	25.35	53.77	53.77	47.24	tr|G3HPV7|G3HPV7_CRIGR	Histone H4 OS=Cricetulus griseus OX=10029 GN=I79_012828 PE=3 SV=1			0	99	DAVTYTEHAK				-0.00183966	1133.53	567.774	1133.54	567.775	2	13	23.1.1.628.13	7.46665	4697.09	4678.31	7.46	0.09	3928.32
115	25.25	25.35	53.77	53.77	47.24	tr|G3HPV7|G3HPV7_CRIGR	Histone H4 OS=Cricetulus griseus OX=10029 GN=I79_012828 PE=3 SV=1			0	99	DAVTYTEHAK				-0.00183966	1133.53	567.774	1133.54	567.775	2	8	23.1.1.631.15	7.55942	4697.09	1374.96	7.46	0.09	1030.51
115	25.25	25.35	53.77	53.77	47.24	tr|G3HPV7|G3HPV7_CRIGR	Histone H4 OS=Cricetulus griseus OX=10029 GN=I79_012828 PE=3 SV=1			0	99	DAVTYTEHAK				-0.00216984	1133.53	567.774	1133.54	567.775	2	6	16.1.1.722.15	7.73668	706.7	338.87	7.66	0.09	185.064
115	25.25	25.35	53.77	53.77	47.24	tr|G3HPV7|G3HPV7_CRIGR	Histone H4 OS=Cricetulus griseus OX=10029 GN=I79_012828 PE=3 SV=1			0	98.53	DAVTYTEHAK				-0.00183966	1133.53	567.774	1133.54	567.775	2	9	23.1.1.629.11	7.49568	4697.09	3883.48	7.46	0.09	2095.07
115	25.25	25.35	53.77	53.77	47.24	tr|G3HPV7|G3HPV7_CRIGR	Histone H4 OS=Cricetulus griseus OX=10029 GN=I79_012828 PE=3 SV=1			0	87.79	DAVTYTEHAK				-0.00216984	1133.53	567.774	1133.54	567.775	2	6	16.1.1.720.16	7.676	706.7	665.24	7.66	0.09	404.57
115	25.25	25.35	53.77	53.77	47.24	tr|G3HPV7|G3HPV7_CRIGR	Histone H4 OS=Cricetulus griseus OX=10029 GN=I79_012828 PE=3 SV=1			0	65.52	DAVTYTEHAK				-0.00248956	1133.53	378.852	1133.54	378.852	3	6	16.1.1.721.3	7.69588	878.66	742.11	7.66	0.09	531.76
115	25.25	25.35	53.77	53.77	47.24	tr|G3HPV7|G3HPV7_CRIGR	Histone H4 OS=Cricetulus griseus OX=10029 GN=I79_012828 PE=3 SV=1			0	99	DNIQGITKPAIR				0.00252056	1324.75	663.382	1324.75	663.38	2	11	8.1.1.794.17	9.99172	3395.86	3241.52	9.97	0.12	1975.03
115	25.25	25.35	53.77	53.77	47.24	tr|G3HPV7|G3HPV7_CRIGR	Histone H4 OS=Cricetulus griseus OX=10029 GN=I79_012828 PE=3 SV=1			0	99	DNIQGITKPAIR				0.00252056	1324.75	663.382	1324.75	663.38	2	12	8.1.1.796.19	10.0547	3395.86	1722	9.97	0.12	942.651
115	25.25	25.35	53.77	53.77	47.24	tr|G3HPV7|G3HPV7_CRIGR	Histone H4 OS=Cricetulus griseus OX=10029 GN=I79_012828 PE=3 SV=1			0	99	DNIQGITKPAIR				-0.00367292	1324.74	663.379	1324.75	663.38	2	10	9.1.1.805.19	10.2694	12.4679	12.4679			440.295
115	25.25	25.35	53.77	53.77	47.24	tr|G3HPV7|G3HPV7_CRIGR	Histone H4 OS=Cricetulus griseus OX=10029 GN=I79_012828 PE=3 SV=1			0	99	DNIQGITKPAIR				0.00423755	1324.75	663.383	1324.75	663.38	2	11	19.1.1.805.18	10.4101	1976.75	1714.6	10.39	0.09	947.505
115	25.25	25.35	53.77	53.77	47.24	tr|G3HPV7|G3HPV7_CRIGR	Histone H4 OS=Cricetulus griseus OX=10029 GN=I79_012828 PE=3 SV=1			0	99	DNIQGITKPAIR				-0.00595707	1324.74	663.377	1324.75	663.38	2	13	20.1.1.806.20	10.1766	18471.6	8182.65	10.25	0.12	2825.69
115	25.25	25.35	53.77	53.77	47.24	tr|G3HPV7|G3HPV7_CRIGR	Histone H4 OS=Cricetulus griseus OX=10029 GN=I79_012828 PE=3 SV=1			0	99	DNIQGITKPAIR				-0.00595707	1324.74	663.377	1324.75	663.38	2	14	20.1.1.810.19	10.2981	18471.6	10619	10.25	0.12	3794.17
115	25.25	25.35	53.77	53.77	47.24	tr|G3HPV7|G3HPV7_CRIGR	Histone H4 OS=Cricetulus griseus OX=10029 GN=I79_012828 PE=3 SV=1			0	99	DNIQGITKPAIR				-0.00595707	1324.74	663.377	1324.75	663.38	2	12	20.1.1.811.20	10.3292	18471.6	6054.57	10.25	0.12	2839.65
115	25.25	25.35	53.77	53.77	47.24	tr|G3HPV7|G3HPV7_CRIGR	Histone H4 OS=Cricetulus griseus OX=10029 GN=I79_012828 PE=3 SV=1			0	99	DNIQGITKPAIR				-0.00595707	1324.74	663.377	1324.75	663.38	2	10	20.1.1.812.20	10.3583	18471.6	3593.99	10.25	0.12	2285.2
115	25.25	25.35	53.77	53.77	47.24	tr|G3HPV7|G3HPV7_CRIGR	Histone H4 OS=Cricetulus griseus OX=10029 GN=I79_012828 PE=3 SV=1			0	99	DNIQGITKPAIR				-0.00187806	1324.74	663.38	1324.75	663.38	2	12	21.1.1.743.19	10.3074	6869.27	4435.79	10.35	0.09	2272.73
115	25.25	25.35	53.77	53.77	47.24	tr|G3HPV7|G3HPV7_CRIGR	Histone H4 OS=Cricetulus griseus OX=10029 GN=I79_012828 PE=3 SV=1			0	99	DNIQGITKPAIR				-0.00187806	1324.74	663.38	1324.75	663.38	2	13	21.1.1.744.19	10.3379	6869.27	6310.54	10.35	0.09	3388.43
115	25.25	25.35	53.77	53.77	47.24	tr|G3HPV7|G3HPV7_CRIGR	Histone H4 OS=Cricetulus griseus OX=10029 GN=I79_012828 PE=3 SV=1			0	99	DNIQGITKPAIR				0.000666081	1324.75	663.381	1324.75	663.38	2	10	7.1.1.792.15	10.1159	10171.5	4396.37	10.04	0.09	1900.18
115	25.25	25.35	53.77	53.77	47.24	tr|G3HPV7|G3HPV7_CRIGR	Histone H4 OS=Cricetulus griseus OX=10029 GN=I79_012828 PE=3 SV=1			0	99	DNIQGITKPAIR				-0.00751173	1324.74	663.377	1324.75	663.38	2	11	11.1.1.788.19	10.1649	4531.99	3935.89	10.14	0.12	2003.2
115	25.25	25.35	53.77	53.77	47.24	tr|G3HPV7|G3HPV7_CRIGR	Histone H4 OS=Cricetulus griseus OX=10029 GN=I79_012828 PE=3 SV=1			0	99	DNIQGITKPAIR				-0.00595707	1324.74	663.377	1324.75	663.38	2	9	20.1.1.822.19	10.6509	18471.6	824.52	10.25	0.12	837.577
115	25.25	25.35	53.77	53.77	47.24	tr|G3HPV7|G3HPV7_CRIGR	Histone H4 OS=Cricetulus griseus OX=10029 GN=I79_012828 PE=3 SV=1			0	99	DNIQGITKPAIR				-0.00751173	1324.74	663.377	1324.75	663.38	2	10	11.1.1.790.18	10.2256	4531.99	1593.59	10.14	0.12	893.516
115	25.25	25.35	53.77	53.77	47.24	tr|G3HPV7|G3HPV7_CRIGR	Histone H4 OS=Cricetulus griseus OX=10029 GN=I79_012828 PE=3 SV=1			0	99	DNIQGITKPAIR				-0.00631777	1324.74	663.377	1324.75	663.38	2	13	12.1.1.812.18	10.2338	1603.7	1574.78	10.24	0.12	1228
115	25.25	25.35	53.77	53.77	47.24	tr|G3HPV7|G3HPV7_CRIGR	Histone H4 OS=Cricetulus griseus OX=10029 GN=I79_012828 PE=3 SV=1			0	99	DNIQGITKPAIR				0.00329266	1324.75	442.591	1324.75	442.589	3	9	19.1.1.806.7	10.4314	3275.06	2061.89	10.39	0.09	810.808
115	25.25	25.35	53.77	53.77	47.24	tr|G3HPV7|G3HPV7_CRIGR	Histone H4 OS=Cricetulus griseus OX=10029 GN=I79_012828 PE=3 SV=1			0	99	DNIQGITKPAIR				0.00252056	1324.75	663.382	1324.75	663.38	2	9	8.1.1.797.15	10.0818	3395.86	1166.67	9.97	0.12	716.591
115	25.25	25.35	53.77	53.77	47.24	tr|G3HPV7|G3HPV7_CRIGR	Histone H4 OS=Cricetulus griseus OX=10029 GN=I79_012828 PE=3 SV=1			0	99	DNIQGITKPAIR				0.000666081	1324.75	663.381	1324.75	663.38	2	10	7.1.1.795.18	10.211	10171.5	1598.01	10.04	0.09	1042.02
115	25.25	25.35	53.77	53.77	47.24	tr|G3HPV7|G3HPV7_CRIGR	Histone H4 OS=Cricetulus griseus OX=10029 GN=I79_012828 PE=3 SV=1			0	99	DNIQGITKPAIR				0.00358858	1324.75	442.591	1324.75	442.589	3	11	8.1.1.792.3	9.91855	8727.49	4675.03	9.97	0.09	2382.72
115	25.25	25.35	53.77	53.77	47.24	tr|G3HPV7|G3HPV7_CRIGR	Histone H4 OS=Cricetulus griseus OX=10029 GN=I79_012828 PE=3 SV=1			0	99	DNIQGITKPAIR				-0.00631777	1324.74	663.377	1324.75	663.38	2	9	12.1.1.814.18	10.2955	1603.7	1060.24	10.24	0.12	679.415
115	25.25	25.35	53.77	53.77	47.24	tr|G3HPV7|G3HPV7_CRIGR	Histone H4 OS=Cricetulus griseus OX=10029 GN=I79_012828 PE=3 SV=1			0	99	DNIQGITKPAIR				0.00358858	1324.75	442.591	1324.75	442.589	3	11	8.1.1.793.5	9.95107	8727.49	7628.6	9.97	0.09	4125.36
115	25.25	25.35	53.77	53.77	47.24	tr|G3HPV7|G3HPV7_CRIGR	Histone H4 OS=Cricetulus griseus OX=10029 GN=I79_012828 PE=3 SV=1			0	99	DNIQGITKPAIR				-0.00570254	1324.74	442.587	1324.75	442.589	3	10	12.1.1.813.7	10.2555	4286.87	4016.69	10.24	0.12	2167.67
115	25.25	25.35	53.77	53.77	47.24	tr|G3HPV7|G3HPV7_CRIGR	Histone H4 OS=Cricetulus griseus OX=10029 GN=I79_012828 PE=3 SV=1			0	99	DNIQGITKPAIR				0.00329266	1324.75	442.591	1324.75	442.589	3	8	19.1.1.803.6	10.339	3275.06	2149.36	10.39	0.09	1110.12
115	25.25	25.35	53.77	53.77	47.24	tr|G3HPV7|G3HPV7_CRIGR	Histone H4 OS=Cricetulus griseus OX=10029 GN=I79_012828 PE=3 SV=1			0	99	DNIQGITKPAIR				-0.000142532	1324.75	442.589	1324.75	442.589	3	11	7.1.1.788.4	9.98305	19683.1	9292.94	10.04	0.09	3567.41
115	25.25	25.35	53.77	53.77	47.24	tr|G3HPV7|G3HPV7_CRIGR	Histone H4 OS=Cricetulus griseus OX=10029 GN=I79_012828 PE=3 SV=1			0	99	DNIQGITKPAIR				-0.00399881	1324.74	442.588	1324.75	442.589	3	11	11.1.1.789.5	10.184	9334.89	7204.53	10.15	0.09	2790.39
115	25.25	25.35	53.77	53.77	47.24	tr|G3HPV7|G3HPV7_CRIGR	Histone H4 OS=Cricetulus griseus OX=10029 GN=I79_012828 PE=3 SV=1			0	99	DNIQGITKPAIR				0.00358858	1324.75	442.591	1324.75	442.589	3	9	8.1.1.798.5	10.104	8727.49	1949.12	9.97	0.09	952.604
115	25.25	25.35	53.77	53.77	47.24	tr|G3HPV7|G3HPV7_CRIGR	Histone H4 OS=Cricetulus griseus OX=10029 GN=I79_012828 PE=3 SV=1			0	99	DNIQGITKPAIR				-0.00540378	1324.74	442.588	1324.75	442.589	3	9	16.1.1.816.12	10.5764	1964.4	1936.18	10.56	0.09	1016.8
115	25.25	25.35	53.77	53.77	47.24	tr|G3HPV7|G3HPV7_CRIGR	Histone H4 OS=Cricetulus griseus OX=10029 GN=I79_012828 PE=3 SV=1			0	99	DNIQGITKPAIR				0.00358858	1324.75	442.591	1324.75	442.589	3	11	8.1.1.795.5	10.0123	8727.49	7125.35	9.97	0.09	3174.68
115	25.25	25.35	53.77	53.77	47.24	tr|G3HPV7|G3HPV7_CRIGR	Histone H4 OS=Cricetulus griseus OX=10029 GN=I79_012828 PE=3 SV=1			0	99	DNIQGITKPAIR				-0.00399881	1324.74	442.588	1324.75	442.589	3	11	11.1.1.787.5	10.1222	9334.89	8349.65	10.15	0.09	4403.96
115	25.25	25.35	53.77	53.77	47.24	tr|G3HPV7|G3HPV7_CRIGR	Histone H4 OS=Cricetulus griseus OX=10029 GN=I79_012828 PE=3 SV=1			0	99	DNIQGITKPAIR				-0.00545584	1324.74	442.588	1324.75	442.589	3	10	21.1.1.745.9	10.3599	8962.18	8948.78	10.38	0.09	3977.2
115	25.25	25.35	53.77	53.77	47.24	tr|G3HPV7|G3HPV7_CRIGR	Histone H4 OS=Cricetulus griseus OX=10029 GN=I79_012828 PE=3 SV=1			0	99	DNIQGITKPAIR				-0.00187806	1324.74	663.38	1324.75	663.38	2	8	21.1.1.747.19	10.4291	6869.27	3415.6	10.35	0.09	2069.55
115	25.25	25.35	53.77	53.77	47.24	tr|G3HPV7|G3HPV7_CRIGR	Histone H4 OS=Cricetulus griseus OX=10029 GN=I79_012828 PE=3 SV=1			0	99	DNIQGITKPAIR				-0.00399881	1324.74	442.588	1324.75	442.589	3	9	11.1.1.792.3	10.2743	9334.89	1452.86	10.15	0.09	735.354
115	25.25	25.35	53.77	53.77	47.24	tr|G3HPV7|G3HPV7_CRIGR	Histone H4 OS=Cricetulus griseus OX=10029 GN=I79_012828 PE=3 SV=1			0	99	DNIQGITKPAIR				0.000666081	1324.75	663.381	1324.75	663.38	2	8	7.1.1.794.18	10.1802	10171.5	1928.84	10.04	0.09	1191.23
115	25.25	25.35	53.77	53.77	47.24	tr|G3HPV7|G3HPV7_CRIGR	Histone H4 OS=Cricetulus griseus OX=10029 GN=I79_012828 PE=3 SV=1			0	99	DNIQGITKPAIR				-0.00570254	1324.74	442.587	1324.75	442.589	3	9	12.1.1.811.5	10.1922	4286.87	3330.37	10.24	0.12	2053.44
115	25.25	25.35	53.77	53.77	47.24	tr|G3HPV7|G3HPV7_CRIGR	Histone H4 OS=Cricetulus griseus OX=10029 GN=I79_012828 PE=3 SV=1			0	99	DNIQGITKPAIR				-0.00545584	1324.74	442.588	1324.75	442.589	3	10	21.1.1.746.4	10.3862	8962.18	8425.09	10.38	0.09	3251.79
115	25.25	25.35	53.77	53.77	47.24	tr|G3HPV7|G3HPV7_CRIGR	Histone H4 OS=Cricetulus griseus OX=10029 GN=I79_012828 PE=3 SV=1			0	99	DNIQGITKPAIR				0.00329266	1324.75	442.591	1324.75	442.589	3	8	19.1.1.804.11	10.3737	3275.06	3106.05	10.39	0.09	1646.19
115	25.25	25.35	53.77	53.77	47.24	tr|G3HPV7|G3HPV7_CRIGR	Histone H4 OS=Cricetulus griseus OX=10029 GN=I79_012828 PE=3 SV=1			0	99	DNIQGITKPAIR				-0.000142532	1324.75	442.589	1324.75	442.589	3	11	7.1.1.791.7	10.0785	19683.1	15629	10.04	0.09	5566.48
115	25.25	25.35	53.77	53.77	47.24	tr|G3HPV7|G3HPV7_CRIGR	Histone H4 OS=Cricetulus griseus OX=10029 GN=I79_012828 PE=3 SV=1			0	99	DNIQGITKPAIR				0.00318566	1324.75	442.59	1324.75	442.589	3	10	20.1.1.807.7	10.1966	27633.8	18779.1	10.25	0.12	8430.26
115	25.25	25.35	53.77	53.77	47.24	tr|G3HPV7|G3HPV7_CRIGR	Histone H4 OS=Cricetulus griseus OX=10029 GN=I79_012828 PE=3 SV=1			0	99	DNIQGITKPAIR				0.00318566	1324.75	442.59	1324.75	442.589	3	8	20.1.1.823.10	10.6735	27633.8	1012.53	10.25	0.12	674.661
115	25.25	25.35	53.77	53.77	47.24	tr|G3HPV7|G3HPV7_CRIGR	Histone H4 OS=Cricetulus griseus OX=10029 GN=I79_012828 PE=3 SV=1			0	98.91	DNIQGITKPAIR				-0.00570254	1324.74	442.587	1324.75	442.589	3	8	12.1.1.810.5	10.1613	4286.87	1914.07	10.24	0.12	1175.95
115	25.25	25.35	53.77	53.77	47.24	tr|G3HPV7|G3HPV7_CRIGR	Histone H4 OS=Cricetulus griseus OX=10029 GN=I79_012828 PE=3 SV=1			0	98.88	DNIQGITKPAIR				-0.00399881	1324.74	442.588	1324.75	442.589	3	9	11.1.1.786.2	10.0888	9334.89	5173.92	10.15	0.09	2194.99
115	25.25	25.35	53.77	53.77	47.24	tr|G3HPV7|G3HPV7_CRIGR	Histone H4 OS=Cricetulus griseus OX=10029 GN=I79_012828 PE=3 SV=1			0	98.7	DNIQGITKPAIR				0.00318566	1324.75	442.59	1324.75	442.589	3	11	20.1.1.809.10	10.2602	27633.8	25196.9	10.25	0.12	10419
115	25.25	25.35	53.77	53.77	47.24	tr|G3HPV7|G3HPV7_CRIGR	Histone H4 OS=Cricetulus griseus OX=10029 GN=I79_012828 PE=3 SV=1			0	98.58	DNIQGITKPAIR				0.00358858	1324.75	442.591	1324.75	442.589	3	7	8.1.1.804.8	10.2913	8727.49	686.95	9.97	0.09	552.725
115	25.25	25.35	53.77	53.77	47.24	tr|G3HPV7|G3HPV7_CRIGR	Histone H4 OS=Cricetulus griseus OX=10029 GN=I79_012828 PE=3 SV=1			0	97.09	DNIQGITKPAIR				-0.000142532	1324.75	442.589	1324.75	442.589	3	11	7.1.1.789.8	10.0174	19683.1	16614.6	10.04	0.09	8338.18
115	25.25	25.35	53.77	53.77	47.24	tr|G3HPV7|G3HPV7_CRIGR	Histone H4 OS=Cricetulus griseus OX=10029 GN=I79_012828 PE=3 SV=1			0	96.64	DNIQGITKPAIR				-0.00751173	1324.74	663.377	1324.75	663.38	2	8	11.1.1.791.20	10.2579	4531.99	893.49	10.14	0.12	675.362
115	25.25	25.35	53.77	53.77	47.24	tr|G3HPV7|G3HPV7_CRIGR	Histone H4 OS=Cricetulus griseus OX=10029 GN=I79_012828 PE=3 SV=1			0	96.6	DNIQGITKPAIR				-0.00354623	1324.74	442.588	1324.75	442.589	3	7	9.1.1.804.6	10.2275	1235.59	1176	10.25	0.12	918.93
115	25.25	25.35	53.77	53.77	47.24	tr|G3HPV7|G3HPV7_CRIGR	Histone H4 OS=Cricetulus griseus OX=10029 GN=I79_012828 PE=3 SV=1			0	70.61	DNIQGITKPAIR				0.00318566	1324.75	442.59	1324.75	442.589	3	10	20.1.1.808.11	10.2305	27633.8	26249	10.25	0.12	11783.2
115	25.25	25.35	53.77	53.77	47.24	tr|G3HPV7|G3HPV7_CRIGR	Histone H4 OS=Cricetulus griseus OX=10029 GN=I79_012828 PE=3 SV=1			0	41.21	DNIQGITKPAIR				0.000666081	1324.75	663.381	1324.75	663.38	2	14	7.1.1.790.19	10.0576	10171.5	9286.62	10.04	0.09	4038.3
115	25.25	25.35	53.77	53.77	47.24	tr|G3HPV7|G3HPV7_CRIGR	Histone H4 OS=Cricetulus griseus OX=10029 GN=I79_012828 PE=3 SV=1			0	37.08	DNIQGITKPAIR				0.00318566	1324.75	442.59	1324.75	442.589	3	8	20.1.1.815.7	10.4347	27633.8	2347.68	10.25	0.12	3023.03
115	25.25	25.35	53.77	53.77	47.24	tr|G3HPV7|G3HPV7_CRIGR	Histone H4 OS=Cricetulus griseus OX=10029 GN=I79_012828 PE=3 SV=1			0	17.84	DNIQGITKPAIR				-0.00545584	1324.74	442.588	1324.75	442.589	3	10	21.1.1.746.5	10.387	8962.18	8360.06	10.38	0.09	11098
115	25.25	25.35	53.77	53.77	47.24	tr|G3HPV7|G3HPV7_CRIGR	Histone H4 OS=Cricetulus griseus OX=10029 GN=I79_012828 PE=3 SV=1			0	96.43	EIQTAVR				-0.00676987	815.443	408.729	815.45	408.732	2	6	8.1.1.707.5	7.41867	745.98	666.38	7.44	0.09	536.244
115	25.25	25.35	53.77	53.77	47.24	tr|G3HPV7|G3HPV7_CRIGR	Histone H4 OS=Cricetulus griseus OX=10029 GN=I79_012828 PE=3 SV=1			0	95.25	EIQTAVR				-0.00570883	815.444	408.729	815.45	408.732	2	6	16.1.1.737.4	8.18447	2461.73	426.42	7.97	0.12	421.477
115	25.25	25.35	53.77	53.77	47.24	tr|G3HPV7|G3HPV7_CRIGR	Histone H4 OS=Cricetulus griseus OX=10029 GN=I79_012828 PE=3 SV=1			0	95.02	EIQTAVR				-0.00781652	815.442	408.728	815.45	408.732	2	6	12.1.1.719.3	7.48578	298.95	290.33	7.48	0.09	240.002
115	25.25	25.35	53.77	53.77	47.24	tr|G3HPV7|G3HPV7_CRIGR	Histone H4 OS=Cricetulus griseus OX=10029 GN=I79_012828 PE=3 SV=1			0	93.28	EIQTAVR				-0.00781652	815.442	408.728	815.45	408.732	2	5	12.1.1.718.5	7.4578	298.95	266.9	7.48	0.09	218.599
115	25.25	25.35	53.77	53.77	47.24	tr|G3HPV7|G3HPV7_CRIGR	Histone H4 OS=Cricetulus griseus OX=10029 GN=I79_012828 PE=3 SV=1			0	92.72	EIQTAVR				-0.00676987	815.443	408.729	815.45	408.732	2	6	8.1.1.708.5	7.44602	745.98	716.77	7.44	0.09	523.985
115	25.25	25.35	53.77	53.77	47.24	tr|G3HPV7|G3HPV7_CRIGR	Histone H4 OS=Cricetulus griseus OX=10029 GN=I79_012828 PE=3 SV=1			0	91.67	EIQTAVR				-0.0122684	815.438	408.726	815.45	408.732	2	5	11.1.1.699.2	7.51567	644.81	515.68	7.48	0.09	230.311
115	25.25	25.35	53.77	53.77	47.24	tr|G3HPV7|G3HPV7_CRIGR	Histone H4 OS=Cricetulus griseus OX=10029 GN=I79_012828 PE=3 SV=1			0	90.59	EIQTAVR				-0.00570883	815.444	408.729	815.45	408.732	2	5	16.1.1.731.5	8.00493	2461.73	1779.91	7.97	0.12	939.544
115	25.25	25.35	53.77	53.77	47.24	tr|G3HPV7|G3HPV7_CRIGR	Histone H4 OS=Cricetulus griseus OX=10029 GN=I79_012828 PE=3 SV=1			0	89.8	EIQTAVR				-0.00615799	815.444	408.729	815.45	408.732	2	6	7.1.1.705.5	7.52803	926.72	880.81	7.55	0.12	618.652
115	25.25	25.35	53.77	53.77	47.24	tr|G3HPV7|G3HPV7_CRIGR	Histone H4 OS=Cricetulus griseus OX=10029 GN=I79_012828 PE=3 SV=1			0	87.39	EIQTAVR				-0.00781652	815.442	408.728	815.45	408.732	2	5	12.1.1.721.3	7.5436	298.95	171.15	7.48	0.09	105.109
115	25.25	25.35	53.77	53.77	47.24	tr|G3HPV7|G3HPV7_CRIGR	Histone H4 OS=Cricetulus griseus OX=10029 GN=I79_012828 PE=3 SV=1			0	86.79	EIQTAVR				-0.00570883	815.444	408.729	815.45	408.732	2	5	16.1.1.728.5	7.91267	2461.73	1445.65	7.97	0.12	899.571
115	25.25	25.35	53.77	53.77	47.24	tr|G3HPV7|G3HPV7_CRIGR	Histone H4 OS=Cricetulus griseus OX=10029 GN=I79_012828 PE=3 SV=1			0	78.68	EIQTAVR				-0.00570883	815.444	408.729	815.45	408.732	2	5	16.1.1.734.4	8.09607	2461.73	646.87	7.97	0.12	431.889
115	25.25	25.35	53.77	53.77	47.24	tr|G3HPV7|G3HPV7_CRIGR	Histone H4 OS=Cricetulus griseus OX=10029 GN=I79_012828 PE=3 SV=1			0	69.16	EIQTAVR				-0.0122684	815.438	408.726	815.45	408.732	2	5	11.1.1.696.3	7.4256	644.81	365.15	7.48	0.09	212.485
115	25.25	25.35	53.77	53.77	47.24	tr|G3HPV7|G3HPV7_CRIGR	Histone H4 OS=Cricetulus griseus OX=10029 GN=I79_012828 PE=3 SV=1			0	59.53	EIQTAVR				-0.0122684	815.438	408.726	815.45	408.732	2	5	11.1.1.697.6	7.46202	644.81	591.12	7.48	0.09	475.181
115	25.25	25.35	53.77	53.77	47.24	tr|G3HPV7|G3HPV7_CRIGR	Histone H4 OS=Cricetulus griseus OX=10029 GN=I79_012828 PE=3 SV=1			0	57.41	EIQTAVR				-0.00615799	815.444	408.729	815.45	408.732	2	5	7.1.1.707.2	7.5839	926.72	670.89	7.55	0.12	244.89
115	25.25	25.35	53.77	53.77	47.24	tr|G3HPV7|G3HPV7_CRIGR	Histone H4 OS=Cricetulus griseus OX=10029 GN=I79_012828 PE=3 SV=1			0	55.73	EIQTAVR				-0.0122684	815.438	408.726	815.45	408.732	2	5	11.1.1.702.5	7.60878	644.81	118.97	7.48	0.09	137.78
115	25.25	25.35	53.77	53.77	47.24	tr|G3HPV7|G3HPV7_CRIGR	Histone H4 OS=Cricetulus griseus OX=10029 GN=I79_012828 PE=3 SV=1			0	51.19	EIQTAVR				-0.00615799	815.444	408.729	815.45	408.732	2	5	7.1.1.704.5	7.4939	926.72	592.6	7.55	0.12	405.671
115	25.25	25.35	53.77	53.77	47.24	tr|G3HPV7|G3HPV7_CRIGR	Histone H4 OS=Cricetulus griseus OX=10029 GN=I79_012828 PE=3 SV=1			0	50.75	EIQTAVR				-0.000449768	815.45	408.732	815.45	408.732	2	5	23.1.1.644.2	7.93925	12432.9	1327.31	7.7	0.06	818.013
115	25.25	25.35	53.77	53.77	47.24	tr|G3HPV7|G3HPV7_CRIGR	Histone H4 OS=Cricetulus griseus OX=10029 GN=I79_012828 PE=3 SV=1			0	45.08	EIQTAVR				-0.00668699	815.443	408.729	815.45	408.732	2	8	22.1.1.721.6	7.73828	8101.32	7789.26	7.76	0.09	9495.95
115	25.25	25.35	53.77	53.77	47.24	tr|G3HPV7|G3HPV7_CRIGR	Histone H4 OS=Cricetulus griseus OX=10029 GN=I79_012828 PE=3 SV=1			0	27.06	EIQTAVR				-0.00570883	815.444	408.729	815.45	408.732	2	4	16.1.1.735.7	8.12787	2461.73	542.03	7.97	0.12	431.984
115	25.25	25.35	53.77	53.77	47.24	tr|G3HPV7|G3HPV7_CRIGR	Histone H4 OS=Cricetulus griseus OX=10029 GN=I79_012828 PE=3 SV=1			0	24	EIQTAVR				-0.000449768	815.45	408.732	815.45	408.732	2	6	23.1.1.638.6	7.7631	12432.9	5312.26	7.7	0.06	2925.66
115	25.25	25.35	53.77	53.77	47.24	tr|G3HPV7|G3HPV7_CRIGR	Histone H4 OS=Cricetulus griseus OX=10029 GN=I79_012828 PE=3 SV=1			0	22.41	EIQTAVR				-0.000449768	815.45	408.732	815.45	408.732	2	8	23.1.1.635.2	7.66987	12432.9	10241.7	7.7	0.06	9205.6
115	25.25	25.35	53.77	53.77	47.24	tr|G3HPV7|G3HPV7_CRIGR	Histone H4 OS=Cricetulus griseus OX=10029 GN=I79_012828 PE=3 SV=1			0	22.41	EIQTAVR				-0.000449768	815.45	408.732	815.45	408.732	2	8	23.1.1.636.3	7.70092	12432.9	12032.5	7.7	0.06	8304.92
115	25.25	25.35	53.77	53.77	47.24	tr|G3HPV7|G3HPV7_CRIGR	Histone H4 OS=Cricetulus griseus OX=10029 GN=I79_012828 PE=3 SV=1			0	18.42	EIQTAVR				-0.00676987	815.443	408.729	815.45	408.732	2	4	8.1.1.710.6	7.50848	745.98	299.16	7.44	0.09	241.804
115	25.25	25.35	53.77	53.77	47.24	tr|G3HPV7|G3HPV7_CRIGR	Histone H4 OS=Cricetulus griseus OX=10029 GN=I79_012828 PE=3 SV=1			0	99	HAVSEGTK				-0.00416548	827.41	414.712	827.414	414.714	2	11	23.1.1.534.3	5.26893	160.15	143.14	5.34	0.34	121.749
115	25.25	25.35	53.77	53.77	47.24	tr|G3HPV7|G3HPV7_CRIGR	Histone H4 OS=Cricetulus griseus OX=10029 GN=I79_012828 PE=3 SV=1			0	99	HAVSEGTK				-0.00416548	827.41	414.712	827.414	414.714	2	11	23.1.1.538.3	5.37912	160.15	140.09	5.34	0.34	101.191
115	25.25	25.35	53.77	53.77	47.24	tr|G3HPV7|G3HPV7_CRIGR	Histone H4 OS=Cricetulus griseus OX=10029 GN=I79_012828 PE=3 SV=1			0	99	HAVSEGTK				0.00224318	827.416	414.715	827.414	414.714	2	11	23.1.1.549.3	5.59097	107.62	106.18	5.63	0.42	95.4289
115	25.25	25.35	53.77	53.77	47.24	tr|G3HPV7|G3HPV7_CRIGR	Histone H4 OS=Cricetulus griseus OX=10029 GN=I79_012828 PE=3 SV=1			0	99	HAVSEGTK				-0.00251754	827.411	414.713	827.414	414.714	2	10	23.1.1.569.3	5.9977	2.0085	2.0085			72.5641
115	25.25	25.35	53.77	53.77	47.24	tr|G3HPV7|G3HPV7_CRIGR	Histone H4 OS=Cricetulus griseus OX=10029 GN=I79_012828 PE=3 SV=1			0	99	HAVSEGTK				-0.00575239	827.408	414.711	827.414	414.714	2	12	23.1.1.591.2	6.40555	147.16	112.67	6.66	0.66	90.1202
115	25.25	25.35	53.77	53.77	47.24	tr|G3HPV7|G3HPV7_CRIGR	Histone H4 OS=Cricetulus griseus OX=10029 GN=I79_012828 PE=3 SV=1			0	99	HAVSEGTK				-0.00575239	827.408	414.711	827.414	414.714	2	11	23.1.1.594.2	6.49177	147.16	128.29	6.66	0.66	85.1167
115	25.25	25.35	53.77	53.77	47.24	tr|G3HPV7|G3HPV7_CRIGR	Histone H4 OS=Cricetulus griseus OX=10029 GN=I79_012828 PE=3 SV=1			0	99	HAVSEGTK				-0.00575239	827.408	414.711	827.414	414.714	2	11	23.1.1.597.3	6.55947	147.16	139.84	6.66	0.66	107.989
115	25.25	25.35	53.77	53.77	47.24	tr|G3HPV7|G3HPV7_CRIGR	Histone H4 OS=Cricetulus griseus OX=10029 GN=I79_012828 PE=3 SV=1			0	99	HAVSEGTK				-0.00575239	827.408	414.711	827.414	414.714	2	11	23.1.1.601.3	6.65553	147.16	143.03	6.66	0.66	131.656
115	25.25	25.35	53.77	53.77	47.24	tr|G3HPV7|G3HPV7_CRIGR	Histone H4 OS=Cricetulus griseus OX=10029 GN=I79_012828 PE=3 SV=1			0	99	HAVSEGTK				-0.00416548	827.41	414.712	827.414	414.714	2	11	23.1.1.537.2	5.35595	160.15	151.09	5.34	0.34	108.283
115	25.25	25.35	53.77	53.77	47.24	tr|G3HPV7|G3HPV7_CRIGR	Histone H4 OS=Cricetulus griseus OX=10029 GN=I79_012828 PE=3 SV=1			0	99	HAVSEGTK				-0.00416548	827.41	414.712	827.414	414.714	2	11	23.1.1.540.2	5.44288	160.15	101.4	5.34	0.34	92.3718
115	25.25	25.35	53.77	53.77	47.24	tr|G3HPV7|G3HPV7_CRIGR	Histone H4 OS=Cricetulus griseus OX=10029 GN=I79_012828 PE=3 SV=1			0	99	HAVSEGTK				-0.00575239	827.408	414.711	827.414	414.714	2	10	23.1.1.590.3	6.37683	147.16	108.82	6.66	0.66	80.5197
115	25.25	25.35	53.77	53.77	47.24	tr|G3HPV7|G3HPV7_CRIGR	Histone H4 OS=Cricetulus griseus OX=10029 GN=I79_012828 PE=3 SV=1			0	99	HAVSEGTK				-0.00575239	827.408	414.711	827.414	414.714	2	10	23.1.1.593.4	6.46307	147.16	121.87	6.66	0.66	93.5353
115	25.25	25.35	53.77	53.77	47.24	tr|G3HPV7|G3HPV7_CRIGR	Histone H4 OS=Cricetulus griseus OX=10029 GN=I79_012828 PE=3 SV=1			0	99	HAVSEGTK				-0.00575239	827.408	414.711	827.414	414.714	2	9	23.1.1.602.4	6.68427	147.16	145.68	6.66	0.66	108.696
115	25.25	25.35	53.77	53.77	47.24	tr|G3HPV7|G3HPV7_CRIGR	Histone H4 OS=Cricetulus griseus OX=10029 GN=I79_012828 PE=3 SV=1			0	99	ISGLIYEETR				-0.0083699	1179.61	590.81	1179.61	590.814	2	13	7.1.1.850.16	11.9034	9156.79	7274.58	11.95	0.18	3773.2
115	25.25	25.35	53.77	53.77	47.24	tr|G3HPV7|G3HPV7_CRIGR	Histone H4 OS=Cricetulus griseus OX=10029 GN=I79_012828 PE=3 SV=1			0	99	ISGLIYEETR				0.00217842	1179.62	590.815	1179.61	590.814	2	13	8.1.1.861.12	12.0519	5860.32	3365.83	12.13	0.21	2215.4
115	25.25	25.35	53.77	53.77	47.24	tr|G3HPV7|G3HPV7_CRIGR	Histone H4 OS=Cricetulus griseus OX=10029 GN=I79_012828 PE=3 SV=1			0	99	ISGLIYEETR				0.00217842	1179.62	590.815	1179.61	590.814	2	13	8.1.1.862.12	12.0825	5860.32	4778.79	12.13	0.21	3177.64
115	25.25	25.35	53.77	53.77	47.24	tr|G3HPV7|G3HPV7_CRIGR	Histone H4 OS=Cricetulus griseus OX=10029 GN=I79_012828 PE=3 SV=1			0	99	ISGLIYEETR				-0.00650688	1179.61	590.811	1179.61	590.814	2	13	22.1.1.864.11	12.039	24066.4	10748.2	12.12	0.15	4376.24
115	25.25	25.35	53.77	53.77	47.24	tr|G3HPV7|G3HPV7_CRIGR	Histone H4 OS=Cricetulus griseus OX=10029 GN=I79_012828 PE=3 SV=1			0	99	ISGLIYEETR				-0.00650688	1179.61	590.811	1179.61	590.814	2	13	22.1.1.865.11	12.0683	24066.4	17119.5	12.12	0.15	7067.19
115	25.25	25.35	53.77	53.77	47.24	tr|G3HPV7|G3HPV7_CRIGR	Histone H4 OS=Cricetulus griseus OX=10029 GN=I79_012828 PE=3 SV=1			0	99	ISGLIYEETR				-0.00650688	1179.61	590.811	1179.61	590.814	2	15	22.1.1.867.13	12.1283	24066.4	23699.5	12.12	0.15	8856.71
115	25.25	25.35	53.77	53.77	47.24	tr|G3HPV7|G3HPV7_CRIGR	Histone H4 OS=Cricetulus griseus OX=10029 GN=I79_012828 PE=3 SV=1			0	99	ISGLIYEETR				-0.00650688	1179.61	590.811	1179.61	590.814	2	13	22.1.1.870.14	12.2165	24066.4	12108.6	12.12	0.15	4270.24
115	25.25	25.35	53.77	53.77	47.24	tr|G3HPV7|G3HPV7_CRIGR	Histone H4 OS=Cricetulus griseus OX=10029 GN=I79_012828 PE=3 SV=1			0	99	ISGLIYEETR				-0.00650688	1179.61	590.811	1179.61	590.814	2	14	22.1.1.873.12	12.3024	24066.4	6654.33	12.12	0.15	2520.32
115	25.25	25.35	53.77	53.77	47.24	tr|G3HPV7|G3HPV7_CRIGR	Histone H4 OS=Cricetulus griseus OX=10029 GN=I79_012828 PE=3 SV=1			0	99	ISGLIYEETR				-0.00650688	1179.61	590.811	1179.61	590.814	2	12	22.1.1.874.10	12.3299	24066.4	6163.16	12.12	0.15	2503.55
115	25.25	25.35	53.77	53.77	47.24	tr|G3HPV7|G3HPV7_CRIGR	Histone H4 OS=Cricetulus griseus OX=10029 GN=I79_012828 PE=3 SV=1			0	99	ISGLIYEETR				-0.00650688	1179.61	590.811	1179.61	590.814	2	13	22.1.1.876.11	12.3892	24066.4	5435.05	12.12	0.15	2695.04
115	25.25	25.35	53.77	53.77	47.24	tr|G3HPV7|G3HPV7_CRIGR	Histone H4 OS=Cricetulus griseus OX=10029 GN=I79_012828 PE=3 SV=1			0	99	ISGLIYEETR				-0.00650688	1179.61	590.811	1179.61	590.814	2	12	22.1.1.877.10	12.4175	24066.4	5280.44	12.12	0.15	2830.64
115	25.25	25.35	53.77	53.77	47.24	tr|G3HPV7|G3HPV7_CRIGR	Histone H4 OS=Cricetulus griseus OX=10029 GN=I79_012828 PE=3 SV=1			0	99	ISGLIYEETR				-0.00650688	1179.61	590.811	1179.61	590.814	2	11	22.1.1.879.15	12.4806	24066.4	5189.86	12.12	0.15	2626.39
115	25.25	25.35	53.77	53.77	47.24	tr|G3HPV7|G3HPV7_CRIGR	Histone H4 OS=Cricetulus griseus OX=10029 GN=I79_012828 PE=3 SV=1			0	99	ISGLIYEETR				-0.00650688	1179.61	590.811	1179.61	590.814	2	13	22.1.1.880.8	12.5044	24066.4	5182.95	12.12	0.15	2652.56
115	25.25	25.35	53.77	53.77	47.24	tr|G3HPV7|G3HPV7_CRIGR	Histone H4 OS=Cricetulus griseus OX=10029 GN=I79_012828 PE=3 SV=1			0	99	ISGLIYEETR				-0.00650688	1179.61	590.811	1179.61	590.814	2	13	22.1.1.882.11	12.5664	24066.4	4928.74	12.12	0.15	2511.66
115	25.25	25.35	53.77	53.77	47.24	tr|G3HPV7|G3HPV7_CRIGR	Histone H4 OS=Cricetulus griseus OX=10029 GN=I79_012828 PE=3 SV=1			0	99	ISGLIYEETR				-0.00650688	1179.61	590.811	1179.61	590.814	2	11	22.1.1.893.14	12.8942	24066.4	2109.04	12.12	0.15	1043.02
115	25.25	25.35	53.77	53.77	47.24	tr|G3HPV7|G3HPV7_CRIGR	Histone H4 OS=Cricetulus griseus OX=10029 GN=I79_012828 PE=3 SV=1			0	99	ISGLIYEETR				0.00217842	1179.62	590.815	1179.61	590.814	2	10	8.1.1.873.14	12.4225	5860.32	1889.51	12.13	0.21	1282.39
115	25.25	25.35	53.77	53.77	47.24	tr|G3HPV7|G3HPV7_CRIGR	Histone H4 OS=Cricetulus griseus OX=10029 GN=I79_012828 PE=3 SV=1			0	99	ISGLIYEETR				-0.00153145	1179.61	590.813	1179.61	590.814	2	13	11.1.1.851.13	12.1029	6592.71	2937.01	12.21	0.18	1841.44
115	25.25	25.35	53.77	53.77	47.24	tr|G3HPV7|G3HPV7_CRIGR	Histone H4 OS=Cricetulus griseus OX=10029 GN=I79_012828 PE=3 SV=1			0	99	ISGLIYEETR				-0.00153145	1179.61	590.813	1179.61	590.814	2	14	11.1.1.852.13	12.1335	6592.71	4758.68	12.21	0.18	2910.3
115	25.25	25.35	53.77	53.77	47.24	tr|G3HPV7|G3HPV7_CRIGR	Histone H4 OS=Cricetulus griseus OX=10029 GN=I79_012828 PE=3 SV=1			0	99	ISGLIYEETR				-0.00153145	1179.61	590.813	1179.61	590.814	2	11	11.1.1.863.15	12.4742	6592.71	1313.76	12.21	0.18	1218.85
115	25.25	25.35	53.77	53.77	47.24	tr|G3HPV7|G3HPV7_CRIGR	Histone H4 OS=Cricetulus griseus OX=10029 GN=I79_012828 PE=3 SV=1			0	99	ISGLIYEETR				-0.00917884	1179.6	590.809	1179.61	590.814	2	14	21.1.1.812.13	12.3825	12066.9	6152.12	12.46	0.15	2180.63
115	25.25	25.35	53.77	53.77	47.24	tr|G3HPV7|G3HPV7_CRIGR	Histone H4 OS=Cricetulus griseus OX=10029 GN=I79_012828 PE=3 SV=1			0	99	ISGLIYEETR				-0.00917884	1179.6	590.809	1179.61	590.814	2	14	21.1.1.813.14	12.4128	12066.9	8993.18	12.46	0.15	3765.8
115	25.25	25.35	53.77	53.77	47.24	tr|G3HPV7|G3HPV7_CRIGR	Histone H4 OS=Cricetulus griseus OX=10029 GN=I79_012828 PE=3 SV=1			0	99	ISGLIYEETR				-0.00917884	1179.6	590.809	1179.61	590.814	2	14	21.1.1.815.11	12.4689	12066.9	11767.6	12.46	0.15	4235.14
115	25.25	25.35	53.77	53.77	47.24	tr|G3HPV7|G3HPV7_CRIGR	Histone H4 OS=Cricetulus griseus OX=10029 GN=I79_012828 PE=3 SV=1			0	99	ISGLIYEETR				-0.00943673	1179.6	590.809	1179.61	590.814	2	11	12.1.1.882.18	12.3956	3882.45	1984.33	12.47	0.22	1596.46
115	25.25	25.35	53.77	53.77	47.24	tr|G3HPV7|G3HPV7_CRIGR	Histone H4 OS=Cricetulus griseus OX=10029 GN=I79_012828 PE=3 SV=1			0	99	ISGLIYEETR				-0.00943673	1179.6	590.809	1179.61	590.814	2	13	12.1.1.883.12	12.421	3882.45	2774.51	12.47	0.22	2110.03
115	25.25	25.35	53.77	53.77	47.24	tr|G3HPV7|G3HPV7_CRIGR	Histone H4 OS=Cricetulus griseus OX=10029 GN=I79_012828 PE=3 SV=1			0	99	ISGLIYEETR				-0.00498119	1179.61	590.812	1179.61	590.814	2	13	16.1.1.893.15	12.9339	3081.01	2096.59	12.98	0.15	998.191
115	25.25	25.35	53.77	53.77	47.24	tr|G3HPV7|G3HPV7_CRIGR	Histone H4 OS=Cricetulus griseus OX=10029 GN=I79_012828 PE=3 SV=1			0	99	ISGLIYEETR				-0.00498119	1179.61	590.812	1179.61	590.814	2	14	16.1.1.894.17	12.9657	3081.01	2854.04	12.98	0.15	1269.63
115	25.25	25.35	53.77	53.77	47.24	tr|G3HPV7|G3HPV7_CRIGR	Histone H4 OS=Cricetulus griseus OX=10029 GN=I79_012828 PE=3 SV=1			0	99	ISGLIYEETR				-0.00650688	1179.61	590.811	1179.61	590.814	2	11	22.1.1.885.13	12.6581	24066.4	3764.86	12.12	0.15	1824.33
115	25.25	25.35	53.77	53.77	47.24	tr|G3HPV7|G3HPV7_CRIGR	Histone H4 OS=Cricetulus griseus OX=10029 GN=I79_012828 PE=3 SV=1			0	99	ISGLIYEETR				-0.00650688	1179.61	590.811	1179.61	590.814	2	10	22.1.1.890.10	12.8029	24066.4	2407.43	12.12	0.15	1150.1
115	25.25	25.35	53.77	53.77	47.24	tr|G3HPV7|G3HPV7_CRIGR	Histone H4 OS=Cricetulus griseus OX=10029 GN=I79_012828 PE=3 SV=1			0	98.99	ISGLIYEETR				-0.0051504	1179.61	590.812	1179.61	590.814	2	8	9.1.1.887.13	12.7831	1244.09	698.66	12.58	0.34	646.341
115	25.25	25.35	53.77	53.77	47.24	tr|G3HPV7|G3HPV7_CRIGR	Histone H4 OS=Cricetulus griseus OX=10029 GN=I79_012828 PE=3 SV=1			0	96.96	KTVTAMDVVYALK			missed K-T@1	-0.00950392	1437.78	480.267	1437.79	480.271	3	7	18.1.1.1110.3	19.1371	1773.38	1124.59	19.19	0.12	430.938
115	25.25	25.35	53.77	53.77	47.24	tr|G3HPV7|G3HPV7_CRIGR	Histone H4 OS=Cricetulus griseus OX=10029 GN=I79_012828 PE=3 SV=1			0	86.23	KTVTAMDVVYALK			missed K-T@1	-0.00950392	1437.78	480.267	1437.79	480.271	3	6	18.1.1.1111.2	19.1668	1773.38	1587.22	19.19	0.12	381.553
115	25.25	25.35	53.77	53.77	47.24	tr|G3HPV7|G3HPV7_CRIGR	Histone H4 OS=Cricetulus griseus OX=10029 GN=I79_012828 PE=3 SV=1			0	27.05	KTVTAMDVVYALKR			missed K-T@1; missed K-R@13	0.0858102	1593.98	532.333	1593.89	532.304	3	7	11.1.1.1000.8	16.608	720.11	582.18	16.66	0.18	1069.85
115	25.25	25.35	53.77	53.77	47.24	tr|G3HPV7|G3HPV7_CRIGR	Histone H4 OS=Cricetulus griseus OX=10029 GN=I79_012828 PE=3 SV=1			0	21.15	LENVIR			cleaved F-L@N-term	-0.00154605	742.432	372.223	742.434	372.224	2	5	18.1.1.764.4	8.7827	867.81	685.1	8.81	0.12	423.533
115	25.25	25.35	53.77	53.77	47.24	tr|G3HPV7|G3HPV7_CRIGR	Histone H4 OS=Cricetulus griseus OX=10029 GN=I79_012828 PE=3 SV=1			0	99	LLLPGELAK				-0.00225514	952.593	477.304	952.596	477.305	2	8	3.1.1.1054.3	16.4984	639.33	296.84	16.61	0.18	142.946
115	25.25	25.35	53.77	53.77	47.24	tr|G3HPV7|G3HPV7_CRIGR	Histone H4 OS=Cricetulus griseus OX=10029 GN=I79_012828 PE=3 SV=1			0	99	LLLPGELAK				-0.00225514	952.593	477.304	952.596	477.305	2	9	3.1.1.1055.4	16.5309	639.33	455.74	16.61	0.18	213.696
115	25.25	25.35	53.77	53.77	47.24	tr|G3HPV7|G3HPV7_CRIGR	Histone H4 OS=Cricetulus griseus OX=10029 GN=I79_012828 PE=3 SV=1			0	99	LLLPGELAK				-0.00225514	952.593	477.304	952.596	477.305	2	10	3.1.1.1058.4	16.6239	639.33	620.29	16.61	0.18	264.92
115	25.25	25.35	53.77	53.77	47.24	tr|G3HPV7|G3HPV7_CRIGR	Histone H4 OS=Cricetulus griseus OX=10029 GN=I79_012828 PE=3 SV=1			0	99	LLLPGELAK				-0.00225514	952.593	477.304	952.596	477.305	2	8	3.1.1.1060.3	16.6788	639.33	468.99	16.61	0.18	182.874
115	25.25	25.35	53.77	53.77	47.24	tr|G3HPV7|G3HPV7_CRIGR	Histone H4 OS=Cricetulus griseus OX=10029 GN=I79_012828 PE=3 SV=1			0	99	LLLPGELAK				-0.00755809	952.588	477.301	952.596	477.305	2	7	4.1.1.1058.5	16.5787	771.82	735.73	16.6	0.18	320.121
115	25.25	25.35	53.77	53.77	47.24	tr|G3HPV7|G3HPV7_CRIGR	Histone H4 OS=Cricetulus griseus OX=10029 GN=I79_012828 PE=3 SV=1			0	99	LLLPGELAK				-0.00755809	952.588	477.301	952.596	477.305	2	8	4.1.1.1061.5	16.6682	771.82	600.21	16.6	0.18	237.162
115	25.25	25.35	53.77	53.77	47.24	tr|G3HPV7|G3HPV7_CRIGR	Histone H4 OS=Cricetulus griseus OX=10029 GN=I79_012828 PE=3 SV=1			0	99	LLLPGELAK				-0.00755809	952.588	477.301	952.596	477.305	2	7	4.1.1.1064.3	16.7541	771.82	308.13	16.6	0.18	129.636
115	25.25	25.35	53.77	53.77	47.24	tr|G3HPV7|G3HPV7_CRIGR	Histone H4 OS=Cricetulus griseus OX=10029 GN=I79_012828 PE=3 SV=1			0	99	LLLPGELAK				-0.00658125	952.589	477.302	952.596	477.305	2	8	8.1.1.992.5	15.9914	102964	4031.72	16.17	0.36	595.405
115	25.25	25.35	53.77	53.77	47.24	tr|G3HPV7|G3HPV7_CRIGR	Histone H4 OS=Cricetulus griseus OX=10029 GN=I79_012828 PE=3 SV=1			0	99	LLLPGELAK				-0.00658125	952.589	477.302	952.596	477.305	2	11	8.1.1.993.6	16.0223	102964	13398.7	16.17	0.36	1961.62
115	25.25	25.35	53.77	53.77	47.24	tr|G3HPV7|G3HPV7_CRIGR	Histone H4 OS=Cricetulus griseus OX=10029 GN=I79_012828 PE=3 SV=1			0	99	LLLPGELAK				-0.00658125	952.589	477.302	952.596	477.305	2	10	8.1.1.995.5	16.0818	102964	58446.2	16.17	0.36	9709.77
115	25.25	25.35	53.77	53.77	47.24	tr|G3HPV7|G3HPV7_CRIGR	Histone H4 OS=Cricetulus griseus OX=10029 GN=I79_012828 PE=3 SV=1			0	99	LLLPGELAK				-0.00658125	952.589	477.302	952.596	477.305	2	10	8.1.1.996.5	16.1122	102964	83333.1	16.17	0.36	14371.1
115	25.25	25.35	53.77	53.77	47.24	tr|G3HPV7|G3HPV7_CRIGR	Histone H4 OS=Cricetulus griseus OX=10029 GN=I79_012828 PE=3 SV=1			0	99	LLLPGELAK				-0.00658125	952.589	477.302	952.596	477.305	2	11	8.1.1.998.5	16.172	102964	101902	16.17	0.36	14548.3
115	25.25	25.35	53.77	53.77	47.24	tr|G3HPV7|G3HPV7_CRIGR	Histone H4 OS=Cricetulus griseus OX=10029 GN=I79_012828 PE=3 SV=1			0	99	LLLPGELAK				-0.00658125	952.589	477.302	952.596	477.305	2	10	8.1.1.1001.5	16.2611	102964	74263.9	16.17	0.36	11272.1
115	25.25	25.35	53.77	53.77	47.24	tr|G3HPV7|G3HPV7_CRIGR	Histone H4 OS=Cricetulus griseus OX=10029 GN=I79_012828 PE=3 SV=1			0	99	LLLPGELAK				-0.00658125	952.589	477.302	952.596	477.305	2	11	8.1.1.1004.5	16.3516	102964	62086.1	16.17	0.36	9381.28
115	25.25	25.35	53.77	53.77	47.24	tr|G3HPV7|G3HPV7_CRIGR	Histone H4 OS=Cricetulus griseus OX=10029 GN=I79_012828 PE=3 SV=1			0	99	LLLPGELAK				-0.00658125	952.589	477.302	952.596	477.305	2	10	8.1.1.1007.7	16.4445	102964	46848.6	16.17	0.36	7105.42
115	25.25	25.35	53.77	53.77	47.24	tr|G3HPV7|G3HPV7_CRIGR	Histone H4 OS=Cricetulus griseus OX=10029 GN=I79_012828 PE=3 SV=1			0	99	LLLPGELAK				-0.00658125	952.589	477.302	952.596	477.305	2	10	8.1.1.1010.6	16.5348	102964	26256.6	16.17	0.36	4477.66
115	25.25	25.35	53.77	53.77	47.24	tr|G3HPV7|G3HPV7_CRIGR	Histone H4 OS=Cricetulus griseus OX=10029 GN=I79_012828 PE=3 SV=1			0	99	LLLPGELAK				-0.00658125	952.589	477.302	952.596	477.305	2	11	8.1.1.1013.6	16.6251	102964	17163.6	16.17	0.36	2857.46
115	25.25	25.35	53.77	53.77	47.24	tr|G3HPV7|G3HPV7_CRIGR	Histone H4 OS=Cricetulus griseus OX=10029 GN=I79_012828 PE=3 SV=1			0	99	LLLPGELAK				-0.00658125	952.589	477.302	952.596	477.305	2	9	8.1.1.1019.2	16.8019	102964	11725.3	16.17	0.36	1878.46
115	25.25	25.35	53.77	53.77	47.24	tr|G3HPV7|G3HPV7_CRIGR	Histone H4 OS=Cricetulus griseus OX=10029 GN=I79_012828 PE=3 SV=1			0	99	LLLPGELAK				-0.00658125	952.589	477.302	952.596	477.305	2	9	8.1.1.1025.4	16.9859	102964	6873.65	16.17	0.36	1301.96
115	25.25	25.35	53.77	53.77	47.24	tr|G3HPV7|G3HPV7_CRIGR	Histone H4 OS=Cricetulus griseus OX=10029 GN=I79_012828 PE=3 SV=1			0	99	LLLPGELAK				-0.00658125	952.589	477.302	952.596	477.305	2	10	8.1.1.1026.4	17.0163	102964	6334.77	16.17	0.36	1357.1
115	25.25	25.35	53.77	53.77	47.24	tr|G3HPV7|G3HPV7_CRIGR	Histone H4 OS=Cricetulus griseus OX=10029 GN=I79_012828 PE=3 SV=1			0	99	LLLPGELAK				-0.00658125	952.589	477.302	952.596	477.305	2	9	8.1.1.1028.5	17.0779	102964	5408.81	16.17	0.36	918.875
115	25.25	25.35	53.77	53.77	47.24	tr|G3HPV7|G3HPV7_CRIGR	Histone H4 OS=Cricetulus griseus OX=10029 GN=I79_012828 PE=3 SV=1			0	99	LLLPGELAK				-0.00658125	952.589	477.302	952.596	477.305	2	9	8.1.1.1032.3	17.1978	102964	4012.16	16.17	0.36	894.317
115	25.25	25.35	53.77	53.77	47.24	tr|G3HPV7|G3HPV7_CRIGR	Histone H4 OS=Cricetulus griseus OX=10029 GN=I79_012828 PE=3 SV=1			0	99	LLLPGELAK				-5.28945e-05	952.596	477.305	952.596	477.305	2	10	11.1.1.978.4	15.9407	109430	14886.6	16.08	0.36	1965.28
115	25.25	25.35	53.77	53.77	47.24	tr|G3HPV7|G3HPV7_CRIGR	Histone H4 OS=Cricetulus griseus OX=10029 GN=I79_012828 PE=3 SV=1			0	99	LLLPGELAK				-5.28945e-05	952.596	477.305	952.596	477.305	2	11	11.1.1.980.4	16.001	109430	62683.2	16.08	0.36	10387.9
115	25.25	25.35	53.77	53.77	47.24	tr|G3HPV7|G3HPV7_CRIGR	Histone H4 OS=Cricetulus griseus OX=10029 GN=I79_012828 PE=3 SV=1			0	99	LLLPGELAK				-5.28945e-05	952.596	477.305	952.596	477.305	2	13	11.1.1.981.2	16.0295	109430	88026.5	16.08	0.36	11499.9
115	25.25	25.35	53.77	53.77	47.24	tr|G3HPV7|G3HPV7_CRIGR	Histone H4 OS=Cricetulus griseus OX=10029 GN=I79_012828 PE=3 SV=1			0	99	LLLPGELAK				-5.28945e-05	952.596	477.305	952.596	477.305	2	11	11.1.1.983.3	16.0905	109430	108355	16.08	0.36	13932.4
115	25.25	25.35	53.77	53.77	47.24	tr|G3HPV7|G3HPV7_CRIGR	Histone H4 OS=Cricetulus griseus OX=10029 GN=I79_012828 PE=3 SV=1			0	99	LLLPGELAK				-5.28945e-05	952.596	477.305	952.596	477.305	2	11	11.1.1.986.4	16.1811	109430	82181.3	16.08	0.36	11562.6
115	25.25	25.35	53.77	53.77	47.24	tr|G3HPV7|G3HPV7_CRIGR	Histone H4 OS=Cricetulus griseus OX=10029 GN=I79_012828 PE=3 SV=1			0	99	LLLPGELAK				-5.28945e-05	952.596	477.305	952.596	477.305	2	12	11.1.1.992.6	16.3646	109430	52654.7	16.08	0.36	7578.96
115	25.25	25.35	53.77	53.77	47.24	tr|G3HPV7|G3HPV7_CRIGR	Histone H4 OS=Cricetulus griseus OX=10029 GN=I79_012828 PE=3 SV=1			0	99	LLLPGELAK				-5.28945e-05	952.596	477.305	952.596	477.305	2	10	11.1.1.998.4	16.5444	109430	27607.3	16.08	0.36	4195.4
115	25.25	25.35	53.77	53.77	47.24	tr|G3HPV7|G3HPV7_CRIGR	Histone H4 OS=Cricetulus griseus OX=10029 GN=I79_012828 PE=3 SV=1			0	99	LLLPGELAK				-5.28945e-05	952.596	477.305	952.596	477.305	2	10	11.1.1.1004.5	16.7271	109430	22777.5	16.08	0.36	3696.1
115	25.25	25.35	53.77	53.77	47.24	tr|G3HPV7|G3HPV7_CRIGR	Histone H4 OS=Cricetulus griseus OX=10029 GN=I79_012828 PE=3 SV=1			0	99	LLLPGELAK				-5.28945e-05	952.596	477.305	952.596	477.305	2	10	11.1.1.1007.3	16.8165	109430	17818.5	16.08	0.36	2937.92
115	25.25	25.35	53.77	53.77	47.24	tr|G3HPV7|G3HPV7_CRIGR	Histone H4 OS=Cricetulus griseus OX=10029 GN=I79_012828 PE=3 SV=1			0	99	LLLPGELAK				-5.28945e-05	952.596	477.305	952.596	477.305	2	10	11.1.1.1009.2	16.8766	109430	17604.4	16.08	0.36	2438.76
115	25.25	25.35	53.77	53.77	47.24	tr|G3HPV7|G3HPV7_CRIGR	Histone H4 OS=Cricetulus griseus OX=10029 GN=I79_012828 PE=3 SV=1			0	99	LLLPGELAK				-5.28945e-05	952.596	477.305	952.596	477.305	2	10	11.1.1.1010.3	16.9078	109430	16704.2	16.08	0.36	2858.76
115	25.25	25.35	53.77	53.77	47.24	tr|G3HPV7|G3HPV7_CRIGR	Histone H4 OS=Cricetulus griseus OX=10029 GN=I79_012828 PE=3 SV=1			0	99	LLLPGELAK				-5.28945e-05	952.596	477.305	952.596	477.305	2	10	11.1.1.1013.3	16.9987	109430	14115.3	16.08	0.36	2280.64
115	25.25	25.35	53.77	53.77	47.24	tr|G3HPV7|G3HPV7_CRIGR	Histone H4 OS=Cricetulus griseus OX=10029 GN=I79_012828 PE=3 SV=1			0	99	LLLPGELAK				-5.28945e-05	952.596	477.305	952.596	477.305	2	10	11.1.1.1016.4	17.0907	109430	13326.3	16.08	0.36	2117.63
115	25.25	25.35	53.77	53.77	47.24	tr|G3HPV7|G3HPV7_CRIGR	Histone H4 OS=Cricetulus griseus OX=10029 GN=I79_012828 PE=3 SV=1			0	99	LLLPGELAK				-5.28945e-05	952.596	477.305	952.596	477.305	2	10	11.1.1.1019.3	17.1811	109430	8720.37	16.08	0.36	1530.61
115	25.25	25.35	53.77	53.77	47.24	tr|G3HPV7|G3HPV7_CRIGR	Histone H4 OS=Cricetulus griseus OX=10029 GN=I79_012828 PE=3 SV=1			0	99	LLLPGELAK				-5.28945e-05	952.596	477.305	952.596	477.305	2	10	11.1.1.1027.3	17.4175	109430	5795.31	16.08	0.36	1235.51
115	25.25	25.35	53.77	53.77	47.24	tr|G3HPV7|G3HPV7_CRIGR	Histone H4 OS=Cricetulus griseus OX=10029 GN=I79_012828 PE=3 SV=1			0	99	LLLPGELAK				-5.28945e-05	952.596	477.305	952.596	477.305	2	9	11.1.1.1028.3	17.447	109430	5453.81	16.08	0.36	1283.39
115	25.25	25.35	53.77	53.77	47.24	tr|G3HPV7|G3HPV7_CRIGR	Histone H4 OS=Cricetulus griseus OX=10029 GN=I79_012828 PE=3 SV=1			0	99	LLLPGELAK				-5.28945e-05	952.596	477.305	952.596	477.305	2	10	11.1.1.1029.3	17.4763	109430	5110.09	16.08	0.36	1174.87
115	25.25	25.35	53.77	53.77	47.24	tr|G3HPV7|G3HPV7_CRIGR	Histone H4 OS=Cricetulus griseus OX=10029 GN=I79_012828 PE=3 SV=1			0	99	LLLPGELAK				-0.00310465	952.593	477.304	952.596	477.305	2	9	11.1.1.1031.4	17.5358	4731.79	4590.59	17.62	0.42	983.125
115	25.25	25.35	53.77	53.77	47.24	tr|G3HPV7|G3HPV7_CRIGR	Histone H4 OS=Cricetulus griseus OX=10029 GN=I79_012828 PE=3 SV=1			0	99	LLLPGELAK				-0.00310465	952.593	477.304	952.596	477.305	2	8	11.1.1.1035.2	17.6535	4731.79	4543.67	17.62	0.42	673.811
115	25.25	25.35	53.77	53.77	47.24	tr|G3HPV7|G3HPV7_CRIGR	Histone H4 OS=Cricetulus griseus OX=10029 GN=I79_012828 PE=3 SV=1			0	99	LLLPGELAK				-0.00310465	952.593	477.304	952.596	477.305	2	10	11.1.1.1040.6	17.8085	4731.79	3700.82	17.62	0.42	762.624
115	25.25	25.35	53.77	53.77	47.24	tr|G3HPV7|G3HPV7_CRIGR	Histone H4 OS=Cricetulus griseus OX=10029 GN=I79_012828 PE=3 SV=1			0	99	LLLPGELAK				-0.00158218	952.594	477.304	952.596	477.305	2	8	11.1.1.1066.5	18.5965	1050.23	965.76	18.62	0.57	287.937
115	25.25	25.35	53.77	53.77	47.24	tr|G3HPV7|G3HPV7_CRIGR	Histone H4 OS=Cricetulus griseus OX=10029 GN=I79_012828 PE=3 SV=1			0	99	LLLPGELAK				-0.00158218	952.594	477.304	952.596	477.305	2	7	11.1.1.1069.5	18.6868	1050.23	1024.68	18.62	0.57	250.11
115	25.25	25.35	53.77	53.77	47.24	tr|G3HPV7|G3HPV7_CRIGR	Histone H4 OS=Cricetulus griseus OX=10029 GN=I79_012828 PE=3 SV=1			0	99	LLLPGELAK				-0.00158218	952.594	477.304	952.596	477.305	2	7	11.1.1.1074.3	18.8359	1050.23	832.61	18.62	0.57	290.038
115	25.25	25.35	53.77	53.77	47.24	tr|G3HPV7|G3HPV7_CRIGR	Histone H4 OS=Cricetulus griseus OX=10029 GN=I79_012828 PE=3 SV=1			0	99	LLLPGELAK				-0.00158218	952.594	477.304	952.596	477.305	2	6	11.1.1.1076.3	18.8968	1050.23	629.73	18.62	0.57	265.821
115	25.25	25.35	53.77	53.77	47.24	tr|G3HPV7|G3HPV7_CRIGR	Histone H4 OS=Cricetulus griseus OX=10029 GN=I79_012828 PE=3 SV=1			0	99	LLLPGELAK				-0.00158218	952.594	477.304	952.596	477.305	2	6	11.1.1.1078.3	18.9579	1050.23	537.8	18.62	0.57	272.176
115	25.25	25.35	53.77	53.77	47.24	tr|G3HPV7|G3HPV7_CRIGR	Histone H4 OS=Cricetulus griseus OX=10029 GN=I79_012828 PE=3 SV=1			0	99	LLLPGELAK				-0.00211151	952.594	477.304	952.596	477.305	2	8	12.1.1.1013.5	16.3499	68528.8	5288.57	16.52	0.36	731.39
115	25.25	25.35	53.77	53.77	47.24	tr|G3HPV7|G3HPV7_CRIGR	Histone H4 OS=Cricetulus griseus OX=10029 GN=I79_012828 PE=3 SV=1			0	99	LLLPGELAK				-0.00211151	952.594	477.304	952.596	477.305	2	10	12.1.1.1014.7	16.3819	68528.8	14716.8	16.52	0.36	2329.13
115	25.25	25.35	53.77	53.77	47.24	tr|G3HPV7|G3HPV7_CRIGR	Histone H4 OS=Cricetulus griseus OX=10029 GN=I79_012828 PE=3 SV=1			0	99	LLLPGELAK				-0.00211151	952.594	477.304	952.596	477.305	2	11	12.1.1.1016.3	16.4391	68528.8	44852.5	16.52	0.36	7816.07
115	25.25	25.35	53.77	53.77	47.24	tr|G3HPV7|G3HPV7_CRIGR	Histone H4 OS=Cricetulus griseus OX=10029 GN=I79_012828 PE=3 SV=1			0	99	LLLPGELAK				-0.00211151	952.594	477.304	952.596	477.305	2	10	12.1.1.1017.7	16.4726	68528.8	61318.6	16.52	0.36	10714.6
115	25.25	25.35	53.77	53.77	47.24	tr|G3HPV7|G3HPV7_CRIGR	Histone H4 OS=Cricetulus griseus OX=10029 GN=I79_012828 PE=3 SV=1			0	99	LLLPGELAK				-0.00211151	952.594	477.304	952.596	477.305	2	11	12.1.1.1019.4	16.5306	68528.8	67419.6	16.52	0.36	10569.1
115	25.25	25.35	53.77	53.77	47.24	tr|G3HPV7|G3HPV7_CRIGR	Histone H4 OS=Cricetulus griseus OX=10029 GN=I79_012828 PE=3 SV=1			0	99	LLLPGELAK				-0.00211151	952.594	477.304	952.596	477.305	2	11	12.1.1.1022.5	16.622	68528.8	51904.7	16.52	0.36	8133.4
115	25.25	25.35	53.77	53.77	47.24	tr|G3HPV7|G3HPV7_CRIGR	Histone H4 OS=Cricetulus griseus OX=10029 GN=I79_012828 PE=3 SV=1			0	99	LLLPGELAK				-0.00211151	952.594	477.304	952.596	477.305	2	12	12.1.1.1025.5	16.7134	68528.8	41889.1	16.52	0.36	7313.97
115	25.25	25.35	53.77	53.77	47.24	tr|G3HPV7|G3HPV7_CRIGR	Histone H4 OS=Cricetulus griseus OX=10029 GN=I79_012828 PE=3 SV=1			0	99	LLLPGELAK				-0.00211151	952.594	477.304	952.596	477.305	2	10	12.1.1.1026.6	16.7448	68528.8	40632.7	16.52	0.36	7010.85
115	25.25	25.35	53.77	53.77	47.24	tr|G3HPV7|G3HPV7_CRIGR	Histone H4 OS=Cricetulus griseus OX=10029 GN=I79_012828 PE=3 SV=1			0	99	LLLPGELAK				-0.00211151	952.594	477.304	952.596	477.305	2	10	12.1.1.1028.2	16.8024	68528.8	33829.4	16.52	0.36	5014.79
115	25.25	25.35	53.77	53.77	47.24	tr|G3HPV7|G3HPV7_CRIGR	Histone H4 OS=Cricetulus griseus OX=10029 GN=I79_012828 PE=3 SV=1			0	99	LLLPGELAK				-0.00211151	952.594	477.304	952.596	477.305	2	10	12.1.1.1031.3	16.895	68528.8	21815.5	16.52	0.36	3633.76
115	25.25	25.35	53.77	53.77	47.24	tr|G3HPV7|G3HPV7_CRIGR	Histone H4 OS=Cricetulus griseus OX=10029 GN=I79_012828 PE=3 SV=1			0	99	LLLPGELAK				-0.00211151	952.594	477.304	952.596	477.305	2	10	12.1.1.1032.7	16.9286	68528.8	20532.9	16.52	0.36	3726.32
115	25.25	25.35	53.77	53.77	47.24	tr|G3HPV7|G3HPV7_CRIGR	Histone H4 OS=Cricetulus griseus OX=10029 GN=I79_012828 PE=3 SV=1			0	99	LLLPGELAK				-0.00211151	952.594	477.304	952.596	477.305	2	10	12.1.1.1034.8	16.9899	68528.8	17607.4	16.52	0.36	3272.2
115	25.25	25.35	53.77	53.77	47.24	tr|G3HPV7|G3HPV7_CRIGR	Histone H4 OS=Cricetulus griseus OX=10029 GN=I79_012828 PE=3 SV=1			0	99	LLLPGELAK				-0.00211151	952.594	477.304	952.596	477.305	2	11	12.1.1.1037.3	17.0767	68528.8	14202.3	16.52	0.36	2766.09
115	25.25	25.35	53.77	53.77	47.24	tr|G3HPV7|G3HPV7_CRIGR	Histone H4 OS=Cricetulus griseus OX=10029 GN=I79_012828 PE=3 SV=1			0	99	LLLPGELAK				-0.00211151	952.594	477.304	952.596	477.305	2	10	12.1.1.1040.5	17.1699	68528.8	10566.7	16.52	0.36	1913.44
115	25.25	25.35	53.77	53.77	47.24	tr|G3HPV7|G3HPV7_CRIGR	Histone H4 OS=Cricetulus griseus OX=10029 GN=I79_012828 PE=3 SV=1			0	99	LLLPGELAK				-0.00211151	952.594	477.304	952.596	477.305	2	10	12.1.1.1043.4	17.2602	68528.8	7858.37	16.52	0.36	1635.04
115	25.25	25.35	53.77	53.77	47.24	tr|G3HPV7|G3HPV7_CRIGR	Histone H4 OS=Cricetulus griseus OX=10029 GN=I79_012828 PE=3 SV=1			0	99	LLLPGELAK				-0.00211151	952.594	477.304	952.596	477.305	2	8	12.1.1.1044.2	17.2891	68528.8	7668.84	16.52	0.36	1193.13
115	25.25	25.35	53.77	53.77	47.24	tr|G3HPV7|G3HPV7_CRIGR	Histone H4 OS=Cricetulus griseus OX=10029 GN=I79_012828 PE=3 SV=1			0	99	LLLPGELAK				-0.00211151	952.594	477.304	952.596	477.305	2	10	12.1.1.1046.3	17.3511	68528.8	6867.86	16.52	0.36	1447.8
115	25.25	25.35	53.77	53.77	47.24	tr|G3HPV7|G3HPV7_CRIGR	Histone H4 OS=Cricetulus griseus OX=10029 GN=I79_012828 PE=3 SV=1			0	99	LLLPGELAK				-0.00211151	952.594	477.304	952.596	477.305	2	8	12.1.1.1049.3	17.4425	68528.8	5152.73	16.52	0.36	1002.99
115	25.25	25.35	53.77	53.77	47.24	tr|G3HPV7|G3HPV7_CRIGR	Histone H4 OS=Cricetulus griseus OX=10029 GN=I79_012828 PE=3 SV=1			0	99	LLLPGELAK				-0.00211151	952.594	477.304	952.596	477.305	2	8	12.1.1.1055.4	17.6261	68528.8	3325.02	16.52	0.36	720.644
115	25.25	25.35	53.77	53.77	47.24	tr|G3HPV7|G3HPV7_CRIGR	Histone H4 OS=Cricetulus griseus OX=10029 GN=I79_012828 PE=3 SV=1			0	99	LLLPGELAK				-0.00211151	952.594	477.304	952.596	477.305	2	8	12.1.1.1056.5	17.6574	68528.8	2921.84	16.52	0.36	641.833
115	25.25	25.35	53.77	53.77	47.24	tr|G3HPV7|G3HPV7_CRIGR	Histone H4 OS=Cricetulus griseus OX=10029 GN=I79_012828 PE=3 SV=1			0	99	LLLPGELAK				-0.0150203	952.581	477.298	952.596	477.305	2	7	12.1.1.1069.5	18.0444	1769.38	1556.21	17.98	0.7	547.321
115	25.25	25.35	53.77	53.77	47.24	tr|G3HPV7|G3HPV7_CRIGR	Histone H4 OS=Cricetulus griseus OX=10029 GN=I79_012828 PE=3 SV=1			0	99	LLLPGELAK				-0.0150203	952.581	477.298	952.596	477.305	2	7	12.1.1.1072.6	18.1367	1769.38	1382.44	17.98	0.7	865.046
115	25.25	25.35	53.77	53.77	47.24	tr|G3HPV7|G3HPV7_CRIGR	Histone H4 OS=Cricetulus griseus OX=10029 GN=I79_012828 PE=3 SV=1			0	99	LLLPGELAK				-0.0150203	952.581	477.298	952.596	477.305	2	9	12.1.1.1078.5	18.3189	1769.38	1100.14	17.98	0.7	400.317
115	25.25	25.35	53.77	53.77	47.24	tr|G3HPV7|G3HPV7_CRIGR	Histone H4 OS=Cricetulus griseus OX=10029 GN=I79_012828 PE=3 SV=1			0	99	LLLPGELAK				-0.0150203	952.581	477.298	952.596	477.305	2	7	12.1.1.1081.6	18.4118	1769.38	951.76	17.98	0.7	303.798
115	25.25	25.35	53.77	53.77	47.24	tr|G3HPV7|G3HPV7_CRIGR	Histone H4 OS=Cricetulus griseus OX=10029 GN=I79_012828 PE=3 SV=1			0	99	LLLPGELAK				-0.002133	952.594	477.304	952.596	477.305	2	7	14.1.1.1041.3	17.0298	1481.26	425.19	17.18	0.43	203.977
115	25.25	25.35	53.77	53.77	47.24	tr|G3HPV7|G3HPV7_CRIGR	Histone H4 OS=Cricetulus griseus OX=10029 GN=I79_012828 PE=3 SV=1			0	99	LLLPGELAK				-0.002133	952.594	477.304	952.596	477.305	2	9	14.1.1.1043.3	17.094	1481.26	1003.15	17.18	0.43	395.425
115	25.25	25.35	53.77	53.77	47.24	tr|G3HPV7|G3HPV7_CRIGR	Histone H4 OS=Cricetulus griseus OX=10029 GN=I79_012828 PE=3 SV=1			0	99	LLLPGELAK				-0.002133	952.594	477.304	952.596	477.305	2	9	14.1.1.1044.2	17.1203	1481.26	1209.48	17.18	0.43	342.476
115	25.25	25.35	53.77	53.77	47.24	tr|G3HPV7|G3HPV7_CRIGR	Histone H4 OS=Cricetulus griseus OX=10029 GN=I79_012828 PE=3 SV=1			0	99	LLLPGELAK				-0.002133	952.594	477.304	952.596	477.305	2	10	14.1.1.1046.3	17.1886	1481.26	1479.2	17.18	0.43	535.005
115	25.25	25.35	53.77	53.77	47.24	tr|G3HPV7|G3HPV7_CRIGR	Histone H4 OS=Cricetulus griseus OX=10029 GN=I79_012828 PE=3 SV=1			0	99	LLLPGELAK				-0.002133	952.594	477.304	952.596	477.305	2	10	14.1.1.1049.3	17.2785	1481.26	1298.15	17.18	0.43	514.546
115	25.25	25.35	53.77	53.77	47.24	tr|G3HPV7|G3HPV7_CRIGR	Histone H4 OS=Cricetulus griseus OX=10029 GN=I79_012828 PE=3 SV=1			0	99	LLLPGELAK				-0.002133	952.594	477.304	952.596	477.305	2	10	14.1.1.1052.7	17.3733	1481.26	1003.92	17.18	0.43	482.44
115	25.25	25.35	53.77	53.77	47.24	tr|G3HPV7|G3HPV7_CRIGR	Histone H4 OS=Cricetulus griseus OX=10029 GN=I79_012828 PE=3 SV=1			0	99	LLLPGELAK				-0.002133	952.594	477.304	952.596	477.305	2	8	14.1.1.1055.4	17.4623	1481.26	758.72	17.18	0.43	341.436
115	25.25	25.35	53.77	53.77	47.24	tr|G3HPV7|G3HPV7_CRIGR	Histone H4 OS=Cricetulus griseus OX=10029 GN=I79_012828 PE=3 SV=1			0	99	LLLPGELAK				-0.002133	952.594	477.304	952.596	477.305	2	9	14.1.1.1058.3	17.5547	1481.26	619.59	17.18	0.43	255.056
115	25.25	25.35	53.77	53.77	47.24	tr|G3HPV7|G3HPV7_CRIGR	Histone H4 OS=Cricetulus griseus OX=10029 GN=I79_012828 PE=3 SV=1			0	99	LLLPGELAK				-0.002133	952.594	477.304	952.596	477.305	2	8	14.1.1.1062.2	17.6713	1481.26	403.06	17.18	0.43	167.463
115	25.25	25.35	53.77	53.77	47.24	tr|G3HPV7|G3HPV7_CRIGR	Histone H4 OS=Cricetulus griseus OX=10029 GN=I79_012828 PE=3 SV=1			0	99	LLLPGELAK				-0.002133	952.594	477.304	952.596	477.305	2	8	14.1.1.1065.2	17.7639	1481.26	272.61	17.18	0.43	132.976
115	25.25	25.35	53.77	53.77	47.24	tr|G3HPV7|G3HPV7_CRIGR	Histone H4 OS=Cricetulus griseus OX=10029 GN=I79_012828 PE=3 SV=1			0	99	LLLPGELAK				-0.000295824	952.595	477.305	952.596	477.305	2	12	20.1.1.1011.6	16.3454	263202	75755.6	16.46	0.18	7481.29
115	25.25	25.35	53.77	53.77	47.24	tr|G3HPV7|G3HPV7_CRIGR	Histone H4 OS=Cricetulus griseus OX=10029 GN=I79_012828 PE=3 SV=1			0	99	LLLPGELAK				-0.000295824	952.595	477.305	952.596	477.305	2	12	20.1.1.1013.3	16.4032	263202	218485	16.46	0.18	23771.3
115	25.25	25.35	53.77	53.77	47.24	tr|G3HPV7|G3HPV7_CRIGR	Histone H4 OS=Cricetulus griseus OX=10029 GN=I79_012828 PE=3 SV=1			0	99	LLLPGELAK				-0.000295824	952.595	477.305	952.596	477.305	2	11	20.1.1.1019.3	16.578	263202	134270	16.46	0.18	14227.7
115	25.25	25.35	53.77	53.77	47.24	tr|G3HPV7|G3HPV7_CRIGR	Histone H4 OS=Cricetulus griseus OX=10029 GN=I79_012828 PE=3 SV=1			0	99	LLLPGELAK				-0.000295824	952.595	477.305	952.596	477.305	2	11	20.1.1.1022.3	16.6662	263202	60091.7	16.46	0.18	7448.11
115	25.25	25.35	53.77	53.77	47.24	tr|G3HPV7|G3HPV7_CRIGR	Histone H4 OS=Cricetulus griseus OX=10029 GN=I79_012828 PE=3 SV=1			0	99	LLLPGELAK				-0.000295824	952.595	477.305	952.596	477.305	2	10	20.1.1.1025.4	16.7568	263202	34647.7	16.46	0.18	4410.9
115	25.25	25.35	53.77	53.77	47.24	tr|G3HPV7|G3HPV7_CRIGR	Histone H4 OS=Cricetulus griseus OX=10029 GN=I79_012828 PE=3 SV=1			0	99	LLLPGELAK				-0.000295824	952.595	477.305	952.596	477.305	2	10	20.1.1.1028.3	16.8472	263202	22635.3	16.46	0.18	2985.75
115	25.25	25.35	53.77	53.77	47.24	tr|G3HPV7|G3HPV7_CRIGR	Histone H4 OS=Cricetulus griseus OX=10029 GN=I79_012828 PE=3 SV=1			0	99	LLLPGELAK				-0.00221724	952.593	477.304	952.596	477.305	2	10	1.1.1.1063.3	16.8213	1825.39	528.77	16.62	0.21	235.236
115	25.25	25.35	53.77	53.77	47.24	tr|G3HPV7|G3HPV7_CRIGR	Histone H4 OS=Cricetulus griseus OX=10029 GN=I79_012828 PE=3 SV=1			0	99	LLLPGELAK				-0.00658125	952.589	477.302	952.596	477.305	2	9	8.1.1.1040.3	17.4398	102964	2190.14	16.17	0.36	622.674
115	25.25	25.35	53.77	53.77	47.24	tr|G3HPV7|G3HPV7_CRIGR	Histone H4 OS=Cricetulus griseus OX=10029 GN=I79_012828 PE=3 SV=1			0	99	LLLPGELAK				-0.00658125	952.589	477.302	952.596	477.305	2	9	8.1.1.1043.4	17.5293	102964	2110.73	16.17	0.36	643.539
115	25.25	25.35	53.77	53.77	47.24	tr|G3HPV7|G3HPV7_CRIGR	Histone H4 OS=Cricetulus griseus OX=10029 GN=I79_012828 PE=3 SV=1			0	99	LLLPGELAK				-5.28945e-05	952.596	477.305	952.596	477.305	2	10	11.1.1.995.6	16.4556	109430	38221.4	16.08	0.36	6114.32
115	25.25	25.35	53.77	53.77	47.24	tr|G3HPV7|G3HPV7_CRIGR	Histone H4 OS=Cricetulus griseus OX=10029 GN=I79_012828 PE=3 SV=1			0	99	LLLPGELAK				-5.28945e-05	952.596	477.305	952.596	477.305	2	10	11.1.1.1001.4	16.6348	109430	25676.3	16.08	0.36	4088.08
115	25.25	25.35	53.77	53.77	47.24	tr|G3HPV7|G3HPV7_CRIGR	Histone H4 OS=Cricetulus griseus OX=10029 GN=I79_012828 PE=3 SV=1			0	99	LLLPGELAK				-5.28945e-05	952.596	477.305	952.596	477.305	2	9	11.1.1.1025.4	17.3599	109430	6075.06	16.08	0.36	1457.62
115	25.25	25.35	53.77	53.77	47.24	tr|G3HPV7|G3HPV7_CRIGR	Histone H4 OS=Cricetulus griseus OX=10029 GN=I79_012828 PE=3 SV=1			0	99	LLLPGELAK				-0.00224231	952.593	477.304	952.596	477.305	2	10	13.1.1.1036.4	16.769	10261.2	8942.99	16.82	0.4	2625.14
115	25.25	25.35	53.77	53.77	47.24	tr|G3HPV7|G3HPV7_CRIGR	Histone H4 OS=Cricetulus griseus OX=10029 GN=I79_012828 PE=3 SV=1			0	99	LLLPGELAK				-0.000581174	952.595	477.305	952.596	477.305	2	11	19.1.1.1024.5	16.932	233082	9338	16.42	0.2	1499.9
115	25.25	25.35	53.77	53.77	47.24	tr|G3HPV7|G3HPV7_CRIGR	Histone H4 OS=Cricetulus griseus OX=10029 GN=I79_012828 PE=3 SV=1			0	99	LLLPGELAK				-0.000581174	952.595	477.305	952.596	477.305	2	9	19.1.1.1033.5	17.2009	233082	4401.99	16.42	0.2	787.241
115	25.25	25.35	53.77	53.77	47.24	tr|G3HPV7|G3HPV7_CRIGR	Histone H4 OS=Cricetulus griseus OX=10029 GN=I79_012828 PE=3 SV=1			0	99	LLLPGELAK				-0.000295824	952.595	477.305	952.596	477.305	2	10	20.1.1.1010.5	16.3142	263202	22858.3	16.46	0.18	1504.95
115	25.25	25.35	53.77	53.77	47.24	tr|G3HPV7|G3HPV7_CRIGR	Histone H4 OS=Cricetulus griseus OX=10029 GN=I79_012828 PE=3 SV=1			0	99	LLLPGELAK				-0.000295824	952.595	477.305	952.596	477.305	2	12	20.1.1.1014.5	16.434	263202	258163	16.46	0.18	26836.5
115	25.25	25.35	53.77	53.77	47.24	tr|G3HPV7|G3HPV7_CRIGR	Histone H4 OS=Cricetulus griseus OX=10029 GN=I79_012828 PE=3 SV=1			0	99	LLLPGELAK				-0.000295824	952.595	477.305	952.596	477.305	2	10	20.1.1.1034.3	17.0281	263202	9000.22	16.46	0.18	1331.58
115	25.25	25.35	53.77	53.77	47.24	tr|G3HPV7|G3HPV7_CRIGR	Histone H4 OS=Cricetulus griseus OX=10029 GN=I79_012828 PE=3 SV=1			0	99	LLLPGELAK				-0.000295824	952.595	477.305	952.596	477.305	2	9	20.1.1.1040.5	17.2103	263202	5561.38	16.46	0.18	1029.46
115	25.25	25.35	53.77	53.77	47.24	tr|G3HPV7|G3HPV7_CRIGR	Histone H4 OS=Cricetulus griseus OX=10029 GN=I79_012828 PE=3 SV=1			0	99	LLLPGELAK				-0.000295824	952.595	477.305	952.596	477.305	2	9	20.1.1.1044.2	17.3293	263202	4863.29	16.46	0.18	620.873
115	25.25	25.35	53.77	53.77	47.24	tr|G3HPV7|G3HPV7_CRIGR	Histone H4 OS=Cricetulus griseus OX=10029 GN=I79_012828 PE=3 SV=1			0	99	LLLPGELAK				-0.00206583	952.594	477.304	952.596	477.305	2	8	20.1.1.1058.3	17.755	3055.94	2299.12	17.57	0.39	428.387
115	25.25	25.35	53.77	53.77	47.24	tr|G3HPV7|G3HPV7_CRIGR	Histone H4 OS=Cricetulus griseus OX=10029 GN=I79_012828 PE=3 SV=1			0	99	LLLPGELAK				0.0409156	952.637	477.326	952.596	477.305	2	9	20.1.1.1088.3	18.6645	592.79	545.5	18.72	0.43	306.85
115	25.25	25.35	53.77	53.77	47.24	tr|G3HPV7|G3HPV7_CRIGR	Histone H4 OS=Cricetulus griseus OX=10029 GN=I79_012828 PE=3 SV=1			0	99	LLLPGELAK				-0.00221724	952.593	477.304	952.596	477.305	2	10	1.1.1.1057.4	16.6384	1825.39	1752.02	16.62	0.21	660.4
115	25.25	25.35	53.77	53.77	47.24	tr|G3HPV7|G3HPV7_CRIGR	Histone H4 OS=Cricetulus griseus OX=10029 GN=I79_012828 PE=3 SV=1			0	99	LLLPGELAK				-0.000245497	952.595	477.305	952.596	477.305	2	10	7.1.1.1004.5	16.5393	12643.4	12537.3	16.53	0.36	2447.42
115	25.25	25.35	53.77	53.77	47.24	tr|G3HPV7|G3HPV7_CRIGR	Histone H4 OS=Cricetulus griseus OX=10029 GN=I79_012828 PE=3 SV=1			0	99	LLLPGELAK				-0.000245497	952.595	477.305	952.596	477.305	2	9	7.1.1.1013.3	16.8103	12643.4	6776.44	16.53	0.36	1433.9
115	25.25	25.35	53.77	53.77	47.24	tr|G3HPV7|G3HPV7_CRIGR	Histone H4 OS=Cricetulus griseus OX=10029 GN=I79_012828 PE=3 SV=1			0	99	LLLPGELAK				-0.000245497	952.595	477.305	952.596	477.305	2	9	7.1.1.1017.3	16.9319	12643.4	4630.52	16.53	0.36	1090.21
115	25.25	25.35	53.77	53.77	47.24	tr|G3HPV7|G3HPV7_CRIGR	Histone H4 OS=Cricetulus griseus OX=10029 GN=I79_012828 PE=3 SV=1			0	99	LLLPGELAK				-0.00658125	952.589	477.302	952.596	477.305	2	9	8.1.1.1022.4	16.8948	102964	8104.28	16.17	0.36	1418.04
115	25.25	25.35	53.77	53.77	47.24	tr|G3HPV7|G3HPV7_CRIGR	Histone H4 OS=Cricetulus griseus OX=10029 GN=I79_012828 PE=3 SV=1			0	99	LLLPGELAK				-0.00658125	952.589	477.302	952.596	477.305	2	8	8.1.1.1046.5	17.6187	102964	1811.85	16.17	0.36	551.474
115	25.25	25.35	53.77	53.77	47.24	tr|G3HPV7|G3HPV7_CRIGR	Histone H4 OS=Cricetulus griseus OX=10029 GN=I79_012828 PE=3 SV=1			0	99	LLLPGELAK				-5.28945e-05	952.596	477.305	952.596	477.305	2	10	11.1.1.1002.3	16.6643	109430	25361.4	16.08	0.36	4027.57
115	25.25	25.35	53.77	53.77	47.24	tr|G3HPV7|G3HPV7_CRIGR	Histone H4 OS=Cricetulus griseus OX=10029 GN=I79_012828 PE=3 SV=1			0	99	LLLPGELAK				-0.00224231	952.593	477.304	952.596	477.305	2	10	13.1.1.1053.5	17.2885	10261.2	3055.71	16.82	0.4	915.432
115	25.25	25.35	53.77	53.77	47.24	tr|G3HPV7|G3HPV7_CRIGR	Histone H4 OS=Cricetulus griseus OX=10029 GN=I79_012828 PE=3 SV=1			0	99	LLLPGELAK				-0.00221724	952.593	477.304	952.596	477.305	2	9	1.1.1.1060.4	16.7288	1825.39	1072.86	16.62	0.21	393.01
115	25.25	25.35	53.77	53.77	47.24	tr|G3HPV7|G3HPV7_CRIGR	Histone H4 OS=Cricetulus griseus OX=10029 GN=I79_012828 PE=3 SV=1			0	99	LLLPGELAK				-0.000245497	952.595	477.305	952.596	477.305	2	11	7.1.1.978.5	15.7587	158998	25990.9	15.9	0.24	3715.21
115	25.25	25.35	53.77	53.77	47.24	tr|G3HPV7|G3HPV7_CRIGR	Histone H4 OS=Cricetulus griseus OX=10029 GN=I79_012828 PE=3 SV=1			0	99	LLLPGELAK				-0.000245497	952.595	477.305	952.596	477.305	2	12	7.1.1.986.5	15.997	158998	101918	15.9	0.24	13647
115	25.25	25.35	53.77	53.77	47.24	tr|G3HPV7|G3HPV7_CRIGR	Histone H4 OS=Cricetulus griseus OX=10029 GN=I79_012828 PE=3 SV=1			0	99	LLLPGELAK				-0.000245497	952.595	477.305	952.596	477.305	2	11	7.1.1.989.5	16.0865	158998	65694.3	15.9	0.24	10421.9
115	25.25	25.35	53.77	53.77	47.24	tr|G3HPV7|G3HPV7_CRIGR	Histone H4 OS=Cricetulus griseus OX=10029 GN=I79_012828 PE=3 SV=1			0	99	LLLPGELAK				-0.00224231	952.593	477.304	952.596	477.305	2	10	13.1.1.1050.6	17.1978	10261.2	3957.07	16.82	0.4	1205.99
115	25.25	25.35	53.77	53.77	47.24	tr|G3HPV7|G3HPV7_CRIGR	Histone H4 OS=Cricetulus griseus OX=10029 GN=I79_012828 PE=3 SV=1			0	99	LLLPGELAK				-0.00224231	952.593	477.304	952.596	477.305	2	8	13.1.1.1071.5	17.8356	10261.2	541.76	16.82	0.4	262.769
115	25.25	25.35	53.77	53.77	47.24	tr|G3HPV7|G3HPV7_CRIGR	Histone H4 OS=Cricetulus griseus OX=10029 GN=I79_012828 PE=3 SV=1			0	99	LLLPGELAK				-0.00633464	952.589	477.302	952.596	477.305	2	10	21.1.1.964.3	16.9225	17775.2	17172.6	16.95	0.12	2741.57
115	25.25	25.35	53.77	53.77	47.24	tr|G3HPV7|G3HPV7_CRIGR	Histone H4 OS=Cricetulus griseus OX=10029 GN=I79_012828 PE=3 SV=1			0	99	LLLPGELAK				-0.00633464	952.589	477.302	952.596	477.305	2	10	21.1.1.966.3	16.9828	17775.2	15051	16.95	0.12	2243.72
115	25.25	25.35	53.77	53.77	47.24	tr|G3HPV7|G3HPV7_CRIGR	Histone H4 OS=Cricetulus griseus OX=10029 GN=I79_012828 PE=3 SV=1			0	99	LLLPGELAK				-0.00190557	952.594	477.304	952.596	477.305	2	9	10.1.1.1053.2	17.0604	2110.79	1889.93	17.09	0.31	463.361
115	25.25	25.35	53.77	53.77	47.24	tr|G3HPV7|G3HPV7_CRIGR	Histone H4 OS=Cricetulus griseus OX=10029 GN=I79_012828 PE=3 SV=1			0	99	LLLPGELAK				-0.00190557	952.594	477.304	952.596	477.305	2	9	10.1.1.1067.3	17.4926	2110.79	562.48	17.09	0.31	222.402
115	25.25	25.35	53.77	53.77	47.24	tr|G3HPV7|G3HPV7_CRIGR	Histone H4 OS=Cricetulus griseus OX=10029 GN=I79_012828 PE=3 SV=1			0	99	LLLPGELAK				-5.28945e-05	952.596	477.305	952.596	477.305	2	11	11.1.1.989.5	16.2727	109430	70825.9	16.08	0.36	10341.2
115	25.25	25.35	53.77	53.77	47.24	tr|G3HPV7|G3HPV7_CRIGR	Histone H4 OS=Cricetulus griseus OX=10029 GN=I79_012828 PE=3 SV=1			0	99	LLLPGELAK				-0.00224231	952.593	477.304	952.596	477.305	2	10	13.1.1.1044.4	17.013	10261.2	6974.13	16.82	0.4	2109.03
115	25.25	25.35	53.77	53.77	47.24	tr|G3HPV7|G3HPV7_CRIGR	Histone H4 OS=Cricetulus griseus OX=10029 GN=I79_012828 PE=3 SV=1			0	99	LLLPGELAK				-0.00224231	952.593	477.304	952.596	477.305	2	9	13.1.1.1054.3	17.3172	10261.2	2830.14	16.82	0.4	781.737
115	25.25	25.35	53.77	53.77	47.24	tr|G3HPV7|G3HPV7_CRIGR	Histone H4 OS=Cricetulus griseus OX=10029 GN=I79_012828 PE=3 SV=1			0	99	LLLPGELAK				-0.00190557	952.594	477.304	952.596	477.305	2	10	10.1.1.1055.3	17.1237	2110.79	2035.54	17.09	0.31	688.952
115	25.25	25.35	53.77	53.77	47.24	tr|G3HPV7|G3HPV7_CRIGR	Histone H4 OS=Cricetulus griseus OX=10029 GN=I79_012828 PE=3 SV=1			0	99	LLLPGELAK				-0.00190557	952.594	477.304	952.596	477.305	2	9	10.1.1.1070.3	17.5853	2110.79	369.79	17.09	0.31	159.78
115	25.25	25.35	53.77	53.77	47.24	tr|G3HPV7|G3HPV7_CRIGR	Histone H4 OS=Cricetulus griseus OX=10029 GN=I79_012828 PE=3 SV=1			0	99	LLLPGELAK				-0.00310465	952.593	477.304	952.596	477.305	2	8	11.1.1.1034.4	17.6249	4731.79	4698.3	17.62	0.42	979.877
115	25.25	25.35	53.77	53.77	47.24	tr|G3HPV7|G3HPV7_CRIGR	Histone H4 OS=Cricetulus griseus OX=10029 GN=I79_012828 PE=3 SV=1			0	99	LLLPGELAK				-0.00224231	952.593	477.304	952.596	477.305	2	10	13.1.1.1035.4	16.7387	10261.2	6941.99	16.82	0.4	1963.92
115	25.25	25.35	53.77	53.77	47.24	tr|G3HPV7|G3HPV7_CRIGR	Histone H4 OS=Cricetulus griseus OX=10029 GN=I79_012828 PE=3 SV=1			0	99	LLLPGELAK				-0.00224231	952.593	477.304	952.596	477.305	2	10	13.1.1.1038.6	16.8313	10261.2	10144.3	16.82	0.4	2681.59
115	25.25	25.35	53.77	53.77	47.24	tr|G3HPV7|G3HPV7_CRIGR	Histone H4 OS=Cricetulus griseus OX=10029 GN=I79_012828 PE=3 SV=1			0	99	LLLPGELAK				-0.000581174	952.595	477.305	952.596	477.305	2	11	19.1.1.1015.4	16.66	233082	56446.5	16.42	0.2	7168.31
115	25.25	25.35	53.77	53.77	47.24	tr|G3HPV7|G3HPV7_CRIGR	Histone H4 OS=Cricetulus griseus OX=10029 GN=I79_012828 PE=3 SV=1			0	99	LLLPGELAK				-0.00224231	952.593	477.304	952.596	477.305	2	8	13.1.1.1065.5	17.6532	10261.2	1029.45	16.82	0.4	328.866
115	25.25	25.35	53.77	53.77	47.24	tr|G3HPV7|G3HPV7_CRIGR	Histone H4 OS=Cricetulus griseus OX=10029 GN=I79_012828 PE=3 SV=1			0	99	LLLPGELAK				1.7571e-05	952.596	477.305	952.596	477.305	2	8	17.1.1.1091.10	17.1033	1841.2	1709.06	17.12	0.18	661.397
115	25.25	25.35	53.77	53.77	47.24	tr|G3HPV7|G3HPV7_CRIGR	Histone H4 OS=Cricetulus griseus OX=10029 GN=I79_012828 PE=3 SV=1			0	99	LLLPGELAK				-0.00119152	952.594	477.305	952.596	477.305	2	10	19.1.1.1041.3	17.4376	2507.87	2453.18	17.46	0.32	441.996
115	25.25	25.35	53.77	53.77	47.24	tr|G3HPV7|G3HPV7_CRIGR	Histone H4 OS=Cricetulus griseus OX=10029 GN=I79_012828 PE=3 SV=1			0	99	LLLPGELAK				-0.00633464	952.589	477.302	952.596	477.305	2	10	21.1.1.960.4	16.8022	17775.2	2484.11	16.95	0.12	447.35
115	25.25	25.35	53.77	53.77	47.24	tr|G3HPV7|G3HPV7_CRIGR	Histone H4 OS=Cricetulus griseus OX=10029 GN=I79_012828 PE=3 SV=1			0	99	LLLPGELAK				-0.000245497	952.595	477.305	952.596	477.305	2	10	7.1.1.995.5	16.2693	158998	34988.4	15.9	0.24	5534.21
115	25.25	25.35	53.77	53.77	47.24	tr|G3HPV7|G3HPV7_CRIGR	Histone H4 OS=Cricetulus griseus OX=10029 GN=I79_012828 PE=3 SV=1			0	99	LLLPGELAK				-0.00658125	952.589	477.302	952.596	477.305	2	9	8.1.1.1016.6	16.7151	102964	12830	16.17	0.36	2405.64
115	25.25	25.35	53.77	53.77	47.24	tr|G3HPV7|G3HPV7_CRIGR	Histone H4 OS=Cricetulus griseus OX=10029 GN=I79_012828 PE=3 SV=1			0	99	LLLPGELAK				-0.000295824	952.595	477.305	952.596	477.305	2	8	20.1.1.1031.2	16.937	263202	13673.7	16.46	0.18	1512.65
115	25.25	25.35	53.77	53.77	47.24	tr|G3HPV7|G3HPV7_CRIGR	Histone H4 OS=Cricetulus griseus OX=10029 GN=I79_012828 PE=3 SV=1			0	99	LLLPGELAK				0.00582422	952.602	477.308	952.596	477.305	2	10	15.1.1.1383.2	17.3136	287.4	246.3	17.38	0.17	129.955
115	25.25	25.35	53.77	53.77	47.24	tr|G3HPV7|G3HPV7_CRIGR	Histone H4 OS=Cricetulus griseus OX=10029 GN=I79_012828 PE=3 SV=1			0	99	LLLPGELAK				-0.000245497	952.595	477.305	952.596	477.305	2	11	7.1.1.980.6	15.82	158998	106615	15.9	0.24	16544.6
115	25.25	25.35	53.77	53.77	47.24	tr|G3HPV7|G3HPV7_CRIGR	Histone H4 OS=Cricetulus griseus OX=10029 GN=I79_012828 PE=3 SV=1			0	99	LLLPGELAK				-0.000245497	952.595	477.305	952.596	477.305	2	11	7.1.1.981.5	15.8492	158998	142258	15.9	0.24	21215.2
115	25.25	25.35	53.77	53.77	47.24	tr|G3HPV7|G3HPV7_CRIGR	Histone H4 OS=Cricetulus griseus OX=10029 GN=I79_012828 PE=3 SV=1			0	99	LLLPGELAK				-0.000245497	952.595	477.305	952.596	477.305	2	10	7.1.1.1010.3	16.7189	12643.4	7748.8	16.53	0.36	1330.28
115	25.25	25.35	53.77	53.77	47.24	tr|G3HPV7|G3HPV7_CRIGR	Histone H4 OS=Cricetulus griseus OX=10029 GN=I79_012828 PE=3 SV=1			0	99	LLLPGELAK				-0.000245497	952.595	477.305	952.596	477.305	2	10	7.1.1.1012.3	16.7799	12643.4	7173.81	16.53	0.36	1530.67
115	25.25	25.35	53.77	53.77	47.24	tr|G3HPV7|G3HPV7_CRIGR	Histone H4 OS=Cricetulus griseus OX=10029 GN=I79_012828 PE=3 SV=1			0	99	LLLPGELAK				-0.000245497	952.595	477.305	952.596	477.305	2	10	7.1.1.1016.4	16.9023	12643.4	4904.44	16.53	0.36	1194.63
115	25.25	25.35	53.77	53.77	47.24	tr|G3HPV7|G3HPV7_CRIGR	Histone H4 OS=Cricetulus griseus OX=10029 GN=I79_012828 PE=3 SV=1			0	99	LLLPGELAK				-0.00658125	952.589	477.302	952.596	477.305	2	8	8.1.1.1031.4	17.1682	102964	4486.86	16.17	0.36	897.915
115	25.25	25.35	53.77	53.77	47.24	tr|G3HPV7|G3HPV7_CRIGR	Histone H4 OS=Cricetulus griseus OX=10029 GN=I79_012828 PE=3 SV=1			0	99	LLLPGELAK				-0.00190557	952.594	477.304	952.596	477.305	2	9	10.1.1.1058.3	17.2156	2110.79	1520.01	17.09	0.31	526.236
115	25.25	25.35	53.77	53.77	47.24	tr|G3HPV7|G3HPV7_CRIGR	Histone H4 OS=Cricetulus griseus OX=10029 GN=I79_012828 PE=3 SV=1			0	99	LLLPGELAK				-0.00190557	952.594	477.304	952.596	477.305	2	9	10.1.1.1064.3	17.4004	2110.79	816.07	17.09	0.31	294.553
115	25.25	25.35	53.77	53.77	47.24	tr|G3HPV7|G3HPV7_CRIGR	Histone H4 OS=Cricetulus griseus OX=10029 GN=I79_012828 PE=3 SV=1			0	99	LLLPGELAK				-0.00224231	952.593	477.304	952.596	477.305	2	8	13.1.1.1060.2	17.4988	10261.2	1646.63	16.82	0.4	418.129
115	25.25	25.35	53.77	53.77	47.24	tr|G3HPV7|G3HPV7_CRIGR	Histone H4 OS=Cricetulus griseus OX=10029 GN=I79_012828 PE=3 SV=1			0	99	LLLPGELAK				-0.000581174	952.595	477.305	952.596	477.305	2	12	19.1.1.1012.5	16.5729	233082	112637	16.42	0.2	13881.4
115	25.25	25.35	53.77	53.77	47.24	tr|G3HPV7|G3HPV7_CRIGR	Histone H4 OS=Cricetulus griseus OX=10029 GN=I79_012828 PE=3 SV=1			0	99	LLLPGELAK				-0.000581174	952.595	477.305	952.596	477.305	2	9	19.1.1.1030.7	17.1121	233082	5183.58	16.42	0.2	915.882
115	25.25	25.35	53.77	53.77	47.24	tr|G3HPV7|G3HPV7_CRIGR	Histone H4 OS=Cricetulus griseus OX=10029 GN=I79_012828 PE=3 SV=1			0	99	LLLPGELAK				-0.00119152	952.594	477.305	952.596	477.305	2	9	19.1.1.1047.3	17.614	2507.87	1855.25	17.46	0.32	406.271
115	25.25	25.35	53.77	53.77	47.24	tr|G3HPV7|G3HPV7_CRIGR	Histone H4 OS=Cricetulus griseus OX=10029 GN=I79_012828 PE=3 SV=1			0	99	LLLPGELAK				-0.00119152	952.594	477.305	952.596	477.305	2	9	19.1.1.1049.3	17.674	2507.87	1719.48	17.46	0.32	356.135
115	25.25	25.35	53.77	53.77	47.24	tr|G3HPV7|G3HPV7_CRIGR	Histone H4 OS=Cricetulus griseus OX=10029 GN=I79_012828 PE=3 SV=1			0	99	LLLPGELAK				0.00424059	952.6	477.307	952.596	477.305	2	7	19.1.1.1051.4	17.7351	1805.51	1743.37	17.76	0.7	355.084
115	25.25	25.35	53.77	53.77	47.24	tr|G3HPV7|G3HPV7_CRIGR	Histone H4 OS=Cricetulus griseus OX=10029 GN=I79_012828 PE=3 SV=1			0	99	LLLPGELAK				-0.00186069	952.594	477.304	952.596	477.305	2	11	9.1.1.1014.6	16.6257	18885.9	9962.99	16.71	0.3	2350.55
115	25.25	25.35	53.77	53.77	47.24	tr|G3HPV7|G3HPV7_CRIGR	Histone H4 OS=Cricetulus griseus OX=10029 GN=I79_012828 PE=3 SV=1			0	99	LLLPGELAK				-0.00190557	952.594	477.304	952.596	477.305	2	8	10.1.1.1050.2	16.9686	2110.79	605.11	17.09	0.31	202.877
115	25.25	25.35	53.77	53.77	47.24	tr|G3HPV7|G3HPV7_CRIGR	Histone H4 OS=Cricetulus griseus OX=10029 GN=I79_012828 PE=3 SV=1			0	99	LLLPGELAK				-0.00190557	952.594	477.304	952.596	477.305	2	9	10.1.1.1052.3	17.0322	2110.79	1525.05	17.09	0.31	545.25
115	25.25	25.35	53.77	53.77	47.24	tr|G3HPV7|G3HPV7_CRIGR	Histone H4 OS=Cricetulus griseus OX=10029 GN=I79_012828 PE=3 SV=1			0	99	LLLPGELAK				-0.000581174	952.595	477.305	952.596	477.305	2	11	19.1.1.1006.4	16.3979	233082	208120	16.42	0.2	25822.7
115	25.25	25.35	53.77	53.77	47.24	tr|G3HPV7|G3HPV7_CRIGR	Histone H4 OS=Cricetulus griseus OX=10029 GN=I79_012828 PE=3 SV=1			0	99	LLLPGELAK				-0.000295824	952.595	477.305	952.596	477.305	2	11	20.1.1.1016.2	16.4897	263202	241325	16.46	0.18	21059.6
115	25.25	25.35	53.77	53.77	47.24	tr|G3HPV7|G3HPV7_CRIGR	Histone H4 OS=Cricetulus griseus OX=10029 GN=I79_012828 PE=3 SV=1			0	99	LLLPGELAK				0.00582422	952.602	477.308	952.596	477.305	2	10	15.1.1.1387.2	17.406	287.4	261.83	17.38	0.17	131.45
115	25.25	25.35	53.77	53.77	47.24	tr|G3HPV7|G3HPV7_CRIGR	Histone H4 OS=Cricetulus griseus OX=10029 GN=I79_012828 PE=3 SV=1			0	99	LLLPGELAK				-0.000581174	952.595	477.305	952.596	477.305	2	10	19.1.1.1027.7	17.0226	233082	6798.75	16.42	0.2	1123.93
115	25.25	25.35	53.77	53.77	47.24	tr|G3HPV7|G3HPV7_CRIGR	Histone H4 OS=Cricetulus griseus OX=10029 GN=I79_012828 PE=3 SV=1			0	99	LLLPGELAK				-0.00224231	952.593	477.304	952.596	477.305	2	8	13.1.1.1047.3	17.1037	10261.2	5386.62	16.82	0.4	1582.75
115	25.25	25.35	53.77	53.77	47.24	tr|G3HPV7|G3HPV7_CRIGR	Histone H4 OS=Cricetulus griseus OX=10029 GN=I79_012828 PE=3 SV=1			0	99	LLLPGELAK				-0.000245497	952.595	477.305	952.596	477.305	2	10	7.1.1.1003.5	16.5094	12643.4	12177.6	16.53	0.36	2438.36
115	25.25	25.35	53.77	53.77	47.24	tr|G3HPV7|G3HPV7_CRIGR	Histone H4 OS=Cricetulus griseus OX=10029 GN=I79_012828 PE=3 SV=1			0	99	LLLPGELAK				-0.000245497	952.595	477.305	952.596	477.305	2	8	7.1.1.1022.3	17.0836	12643.4	4095.91	16.53	0.36	972.172
115	25.25	25.35	53.77	53.77	47.24	tr|G3HPV7|G3HPV7_CRIGR	Histone H4 OS=Cricetulus griseus OX=10029 GN=I79_012828 PE=3 SV=1			0	99	LLLPGELAK				-0.000245497	952.595	477.305	952.596	477.305	2	12	7.1.1.983.4	15.9077	158998	153644	15.9	0.24	20301.6
115	25.25	25.35	53.77	53.77	47.24	tr|G3HPV7|G3HPV7_CRIGR	Histone H4 OS=Cricetulus griseus OX=10029 GN=I79_012828 PE=3 SV=1			0	99	LLLPGELAK				-0.000245497	952.595	477.305	952.596	477.305	2	10	7.1.1.992.4	16.177	158998	52649.6	15.9	0.24	8882.48
115	25.25	25.35	53.77	53.77	47.24	tr|G3HPV7|G3HPV7_CRIGR	Histone H4 OS=Cricetulus griseus OX=10029 GN=I79_012828 PE=3 SV=1			0	99	LLLPGELAK				-0.000245497	952.595	477.305	952.596	477.305	2	10	7.1.1.1001.7	16.4515	158998	11834	15.9	0.24	2366.06
115	25.25	25.35	53.77	53.77	47.24	tr|G3HPV7|G3HPV7_CRIGR	Histone H4 OS=Cricetulus griseus OX=10029 GN=I79_012828 PE=3 SV=1			0	99	LLLPGELAK				-0.00186069	952.594	477.304	952.596	477.305	2	10	9.1.1.1022.3	16.8664	18885.9	11477.8	16.71	0.3	2642.11
115	25.25	25.35	53.77	53.77	47.24	tr|G3HPV7|G3HPV7_CRIGR	Histone H4 OS=Cricetulus griseus OX=10029 GN=I79_012828 PE=3 SV=1			0	99	LLLPGELAK				-0.00224231	952.593	477.304	952.596	477.305	2	8	13.1.1.1062.4	17.5614	10261.2	1311.07	16.82	0.4	437.843
115	25.25	25.35	53.77	53.77	47.24	tr|G3HPV7|G3HPV7_CRIGR	Histone H4 OS=Cricetulus griseus OX=10029 GN=I79_012828 PE=3 SV=1			0	99	LLLPGELAK				-0.00633464	952.589	477.302	952.596	477.305	2	10	21.1.1.963.3	16.8923	17775.2	14126.4	16.95	0.12	2330.4
115	25.25	25.35	53.77	53.77	47.24	tr|G3HPV7|G3HPV7_CRIGR	Histone H4 OS=Cricetulus griseus OX=10029 GN=I79_012828 PE=3 SV=1			0	99	LLLPGELAK				0.00582422	952.602	477.308	952.596	477.305	2	8	15.1.1.1390.2	17.4594	287.4	169.96	17.38	0.17	107.633
115	25.25	25.35	53.77	53.77	47.24	tr|G3HPV7|G3HPV7_CRIGR	Histone H4 OS=Cricetulus griseus OX=10029 GN=I79_012828 PE=3 SV=1			0	99	LLLPGELAK				-0.00325175	952.592	477.303	952.596	477.305	2	10	2.1.1.1059.4	16.589	2176.96	1666.31	16.64	0.21	632.011
115	25.25	25.35	53.77	53.77	47.24	tr|G3HPV7|G3HPV7_CRIGR	Histone H4 OS=Cricetulus griseus OX=10029 GN=I79_012828 PE=3 SV=1			0	99	LLLPGELAK				-0.00206583	952.594	477.304	952.596	477.305	2	7	20.1.1.1050.3	17.5122	3055.94	2928.58	17.57	0.39	509.294
115	25.25	25.35	53.77	53.77	47.24	tr|G3HPV7|G3HPV7_CRIGR	Histone H4 OS=Cricetulus griseus OX=10029 GN=I79_012828 PE=3 SV=1			0	99	LLLPGELAK				-0.000245497	952.595	477.305	952.596	477.305	2	10	7.1.1.998.8	16.3625	158998	19826.8	15.9	0.24	3478.39
115	25.25	25.35	53.77	53.77	47.24	tr|G3HPV7|G3HPV7_CRIGR	Histone H4 OS=Cricetulus griseus OX=10029 GN=I79_012828 PE=3 SV=1			0	99	LLLPGELAK				-0.000245497	952.595	477.305	952.596	477.305	2	9	7.1.1.1005.3	16.5675	12643.4	12146.2	16.53	0.36	2296.01
115	25.25	25.35	53.77	53.77	47.24	tr|G3HPV7|G3HPV7_CRIGR	Histone H4 OS=Cricetulus griseus OX=10029 GN=I79_012828 PE=3 SV=1			0	99	LLLPGELAK				-0.00224231	952.593	477.304	952.596	477.305	2	9	13.1.1.1041.5	16.9219	10261.2	8520.36	16.82	0.4	2395.89
115	25.25	25.35	53.77	53.77	47.24	tr|G3HPV7|G3HPV7_CRIGR	Histone H4 OS=Cricetulus griseus OX=10029 GN=I79_012828 PE=3 SV=1			0	99	LLLPGELAK				-0.00224231	952.593	477.304	952.596	477.305	2	9	13.1.1.1058.6	17.4413	10261.2	1934.31	16.82	0.4	594.732
115	25.25	25.35	53.77	53.77	47.24	tr|G3HPV7|G3HPV7_CRIGR	Histone H4 OS=Cricetulus griseus OX=10029 GN=I79_012828 PE=3 SV=1			0	99	LLLPGELAK				-0.00186069	952.594	477.304	952.596	477.305	2	10	9.1.1.1016.4	16.6847	18885.9	17764.2	16.71	0.3	3953.89
115	25.25	25.35	53.77	53.77	47.24	tr|G3HPV7|G3HPV7_CRIGR	Histone H4 OS=Cricetulus griseus OX=10029 GN=I79_012828 PE=3 SV=1			0	99	LLLPGELAK				-0.00186069	952.594	477.304	952.596	477.305	2	11	9.1.1.1017.7	16.7176	18885.9	18616.3	16.71	0.3	4040.4
115	25.25	25.35	53.77	53.77	47.24	tr|G3HPV7|G3HPV7_CRIGR	Histone H4 OS=Cricetulus griseus OX=10029 GN=I79_012828 PE=3 SV=1			0	99	LLLPGELAK				-0.000581174	952.595	477.305	952.596	477.305	2	10	19.1.1.1003.9	16.3126	233082	35366.5	16.42	0.2	2836.54
115	25.25	25.35	53.77	53.77	47.24	tr|G3HPV7|G3HPV7_CRIGR	Histone H4 OS=Cricetulus griseus OX=10029 GN=I79_012828 PE=3 SV=1			0	99	LLLPGELAK				-0.000723068	952.595	477.305	952.596	477.305	2	7	20.1.1.1076.5	18.3025	2005.71	937.39	17.9	0.49	289.938
115	25.25	25.35	53.77	53.77	47.24	tr|G3HPV7|G3HPV7_CRIGR	Histone H4 OS=Cricetulus griseus OX=10029 GN=I79_012828 PE=3 SV=1			0	99	LLLPGELAK				-0.00173362	952.594	477.304	952.596	477.305	2	11	18.1.1.1037.5	16.9498	25235.2	24944.1	16.97	0.18	5029.7
115	25.25	25.35	53.77	53.77	47.24	tr|G3HPV7|G3HPV7_CRIGR	Histone H4 OS=Cricetulus griseus OX=10029 GN=I79_012828 PE=3 SV=1			0	99	LLLPGELAK				-0.00221724	952.593	477.304	952.596	477.305	2	9	1.1.1.1054.4	16.5447	1825.39	1223.24	16.62	0.21	492.613
115	25.25	25.35	53.77	53.77	47.24	tr|G3HPV7|G3HPV7_CRIGR	Histone H4 OS=Cricetulus griseus OX=10029 GN=I79_012828 PE=3 SV=1			0	99	LLLPGELAK				-0.00310465	952.593	477.304	952.596	477.305	2	8	11.1.1.1032.5	17.5661	4731.79	4613.63	17.62	0.42	1055.83
115	25.25	25.35	53.77	53.77	47.24	tr|G3HPV7|G3HPV7_CRIGR	Histone H4 OS=Cricetulus griseus OX=10029 GN=I79_012828 PE=3 SV=1			0	99	LLLPGELAK				-0.00173362	952.594	477.304	952.596	477.305	2	10	18.1.1.1039.9	17.014	25235.2	20602.1	16.97	0.18	3767.65
115	25.25	25.35	53.77	53.77	47.24	tr|G3HPV7|G3HPV7_CRIGR	Histone H4 OS=Cricetulus griseus OX=10029 GN=I79_012828 PE=3 SV=1			0	99	LLLPGELAK				-0.00325175	952.592	477.303	952.596	477.305	2	10	2.1.1.1065.4	16.774	2176.96	1140.36	16.64	0.21	441.495
115	25.25	25.35	53.77	53.77	47.24	tr|G3HPV7|G3HPV7_CRIGR	Histone H4 OS=Cricetulus griseus OX=10029 GN=I79_012828 PE=3 SV=1			0	99	LLLPGELAK				-0.00224231	952.593	477.304	952.596	477.305	2	9	13.1.1.1056.2	17.3772	10261.2	2254.25	16.82	0.4	586.098
115	25.25	25.35	53.77	53.77	47.24	tr|G3HPV7|G3HPV7_CRIGR	Histone H4 OS=Cricetulus griseus OX=10029 GN=I79_012828 PE=3 SV=1			0	99	LLLPGELAK				-0.000581174	952.595	477.305	952.596	477.305	2	10	19.1.1.1018.8	16.7532	233082	30485.9	16.42	0.2	4462.1
115	25.25	25.35	53.77	53.77	47.24	tr|G3HPV7|G3HPV7_CRIGR	Histone H4 OS=Cricetulus griseus OX=10029 GN=I79_012828 PE=3 SV=1			0	99	LLLPGELAK				0.00582422	952.602	477.308	952.596	477.305	2	8	15.1.1.1391.4	17.4901	287.4	130.04	17.38	0.17	91.8841
115	25.25	25.35	53.77	53.77	47.24	tr|G3HPV7|G3HPV7_CRIGR	Histone H4 OS=Cricetulus griseus OX=10029 GN=I79_012828 PE=3 SV=1			0	99	LLLPGELAK				-0.000581174	952.595	477.305	952.596	477.305	2	9	19.1.1.1021.3	16.8402	233082	17558	16.42	0.2	2530.72
115	25.25	25.35	53.77	53.77	47.24	tr|G3HPV7|G3HPV7_CRIGR	Histone H4 OS=Cricetulus griseus OX=10029 GN=I79_012828 PE=3 SV=1			0	99	LLLPGELAK				-0.000581174	952.595	477.305	952.596	477.305	2	11	19.1.1.1009.5	16.4858	233082	201841	16.42	0.2	21954
115	25.25	25.35	53.77	53.77	47.24	tr|G3HPV7|G3HPV7_CRIGR	Histone H4 OS=Cricetulus griseus OX=10029 GN=I79_012828 PE=3 SV=1			0	99	LLLPGELAK				-0.00186069	952.594	477.304	952.596	477.305	2	10	9.1.1.1037.5	17.3257	18885.9	2748	16.71	0.3	722.795
115	25.25	25.35	53.77	53.77	47.24	tr|G3HPV7|G3HPV7_CRIGR	Histone H4 OS=Cricetulus griseus OX=10029 GN=I79_012828 PE=3 SV=1			0	99	LLLPGELAK				-0.00467733	952.591	477.303	952.596	477.305	2	7	20.1.1.1108.3	19.2728	837.23	753.13	19.15	0.52	195.571
115	25.25	25.35	53.77	53.77	47.24	tr|G3HPV7|G3HPV7_CRIGR	Histone H4 OS=Cricetulus griseus OX=10029 GN=I79_012828 PE=3 SV=1			0	99	LLLPGELAK				-0.00173362	952.594	477.304	952.596	477.305	2	9	18.1.1.1048.6	17.2854	25235.2	932.64	16.97	0.18	388.859
115	25.25	25.35	53.77	53.77	47.24	tr|G3HPV7|G3HPV7_CRIGR	Histone H4 OS=Cricetulus griseus OX=10029 GN=I79_012828 PE=3 SV=1			0	99	LLLPGELAK				-0.00186069	952.594	477.304	952.596	477.305	2	10	9.1.1.1029.3	17.0807	18885.9	5485.37	16.71	0.3	1259.63
115	25.25	25.35	53.77	53.77	47.24	tr|G3HPV7|G3HPV7_CRIGR	Histone H4 OS=Cricetulus griseus OX=10029 GN=I79_012828 PE=3 SV=1			0	99	LLLPGELAK				-0.00186069	952.594	477.304	952.596	477.305	2	9	9.1.1.1034.5	17.2345	18885.9	3326.54	16.71	0.3	876.354
115	25.25	25.35	53.77	53.77	47.24	tr|G3HPV7|G3HPV7_CRIGR	Histone H4 OS=Cricetulus griseus OX=10029 GN=I79_012828 PE=3 SV=1			0	99	LLLPGELAK				-0.00186069	952.594	477.304	952.596	477.305	2	9	9.1.1.1043.4	17.5076	18885.9	1610.07	16.71	0.3	468.165
115	25.25	25.35	53.77	53.77	47.24	tr|G3HPV7|G3HPV7_CRIGR	Histone H4 OS=Cricetulus griseus OX=10029 GN=I79_012828 PE=3 SV=1			0	99	LLLPGELAK				-0.00173362	952.594	477.304	952.596	477.305	2	8	18.1.1.1033.8	16.8316	25235.2	5678.08	16.97	0.18	1237.01
115	25.25	25.35	53.77	53.77	47.24	tr|G3HPV7|G3HPV7_CRIGR	Histone H4 OS=Cricetulus griseus OX=10029 GN=I79_012828 PE=3 SV=1			0	99	LLLPGELAK				-0.00173362	952.594	477.304	952.596	477.305	2	10	18.1.1.1034.8	16.8619	25235.2	11239.6	16.97	0.18	2354.15
115	25.25	25.35	53.77	53.77	47.24	tr|G3HPV7|G3HPV7_CRIGR	Histone H4 OS=Cricetulus griseus OX=10029 GN=I79_012828 PE=3 SV=1			0	99	LLLPGELAK				-0.00310465	952.593	477.304	952.596	477.305	2	8	11.1.1.1043.5	17.8991	4731.79	2789.29	17.62	0.42	653.496
115	25.25	25.35	53.77	53.77	47.24	tr|G3HPV7|G3HPV7_CRIGR	Histone H4 OS=Cricetulus griseus OX=10029 GN=I79_012828 PE=3 SV=1			0	99	LLLPGELAK				-0.000581174	952.595	477.305	952.596	477.305	2	11	19.1.1.1007.2	16.4252	233082	232856	16.42	0.2	23422.4
115	25.25	25.35	53.77	53.77	47.24	tr|G3HPV7|G3HPV7_CRIGR	Histone H4 OS=Cricetulus griseus OX=10029 GN=I79_012828 PE=3 SV=1			0	99	LLLPGELAK				-0.00467733	952.591	477.303	952.596	477.305	2	7	20.1.1.1105.3	19.1817	837.23	830.86	19.15	0.52	229.095
115	25.25	25.35	53.77	53.77	47.24	tr|G3HPV7|G3HPV7_CRIGR	Histone H4 OS=Cricetulus griseus OX=10029 GN=I79_012828 PE=3 SV=1			0	99	LLLPGELAK				-0.00186069	952.594	477.304	952.596	477.305	2	9	9.1.1.1025.2	16.9576	18885.9	9030.85	16.71	0.3	1602.22
115	25.25	25.35	53.77	53.77	47.24	tr|G3HPV7|G3HPV7_CRIGR	Histone H4 OS=Cricetulus griseus OX=10029 GN=I79_012828 PE=3 SV=1			0	99	LLLPGELAK				-0.00186069	952.594	477.304	952.596	477.305	2	10	9.1.1.1013.5	16.5945	18885.9	5562.9	16.71	0.3	1323.02
115	25.25	25.35	53.77	53.77	47.24	tr|G3HPV7|G3HPV7_CRIGR	Histone H4 OS=Cricetulus griseus OX=10029 GN=I79_012828 PE=3 SV=1			0	99	LLLPGELAK				-0.00186069	952.594	477.304	952.596	477.305	2	10	9.1.1.1019.4	16.7757	18885.9	16082.5	16.71	0.3	3498.51
115	25.25	25.35	53.77	53.77	47.24	tr|G3HPV7|G3HPV7_CRIGR	Histone H4 OS=Cricetulus griseus OX=10029 GN=I79_012828 PE=3 SV=1			0	99	LLLPGELAK				-0.00186069	952.594	477.304	952.596	477.305	2	10	9.1.1.1023.7	16.9005	18885.9	10625.5	16.71	0.3	2407.43
115	25.25	25.35	53.77	53.77	47.24	tr|G3HPV7|G3HPV7_CRIGR	Histone H4 OS=Cricetulus griseus OX=10029 GN=I79_012828 PE=3 SV=1			0	99	LLLPGELAK				-0.00173362	952.594	477.304	952.596	477.305	2	10	18.1.1.1036.6	16.9204	25235.2	22432.8	16.97	0.18	4178.7
115	25.25	25.35	53.77	53.77	47.24	tr|G3HPV7|G3HPV7_CRIGR	Histone H4 OS=Cricetulus griseus OX=10029 GN=I79_012828 PE=3 SV=1			0	99	LLLPGELAK				-0.00633464	952.589	477.302	952.596	477.305	2	9	21.1.1.961.3	16.8318	17775.2	5380.85	16.95	0.12	911.174
115	25.25	25.35	53.77	53.77	47.24	tr|G3HPV7|G3HPV7_CRIGR	Histone H4 OS=Cricetulus griseus OX=10029 GN=I79_012828 PE=3 SV=1			0	99	LLLPGELAK				1.7571e-05	952.596	477.305	952.596	477.305	2	7	17.1.1.1093.7	17.1617	1841.2	1691.68	17.12	0.18	576.325
115	25.25	25.35	53.77	53.77	47.24	tr|G3HPV7|G3HPV7_CRIGR	Histone H4 OS=Cricetulus griseus OX=10029 GN=I79_012828 PE=3 SV=1			0	99	LLLPGELAK				-0.00224231	952.593	477.304	952.596	477.305	2	7	13.1.1.1033.4	16.678	10261.2	2346.91	16.82	0.4	686.242
115	25.25	25.35	53.77	53.77	47.24	tr|G3HPV7|G3HPV7_CRIGR	Histone H4 OS=Cricetulus griseus OX=10029 GN=I79_012828 PE=3 SV=1			0	99	LLLPGELAK				-0.00166864	952.594	477.304	952.596	477.305	2	11	16.1.1.1029.6	17.0812	29379.5	29054.6	17.1	0.15	5728.24
115	25.25	25.35	53.77	53.77	47.24	tr|G3HPV7|G3HPV7_CRIGR	Histone H4 OS=Cricetulus griseus OX=10029 GN=I79_012828 PE=3 SV=1			0	99	LLLPGELAK				-0.00221724	952.593	477.304	952.596	477.305	2	7	1.1.1.1055.3	16.5708	1825.39	1544.9	16.62	0.21	601.459
115	25.25	25.35	53.77	53.77	47.24	tr|G3HPV7|G3HPV7_CRIGR	Histone H4 OS=Cricetulus griseus OX=10029 GN=I79_012828 PE=3 SV=1			0	98.97	LLLPGELAK				-0.00224231	952.593	477.304	952.596	477.305	2	7	13.1.1.1063.3	17.5909	10261.2	1113.44	16.82	0.4	364.641
115	25.25	25.35	53.77	53.77	47.24	tr|G3HPV7|G3HPV7_CRIGR	Histone H4 OS=Cricetulus griseus OX=10029 GN=I79_012828 PE=3 SV=1			0	98.94	LLLPGELAK				-0.00166864	952.594	477.304	952.596	477.305	2	11	16.1.1.1028.10	17.0541	29379.5	25787.3	17.1	0.15	5403.2
