## Supplementary Table S3 for "Analysis of coagulation factor IX in bioreactor cell culture medium predicts yield and quality of the purified product" (part 31 of 45)

### Sheet: Peptide Summary (continued)
N	Unused	Total	%Cov	%Cov(50)	%Cov(95)	Accessions	Names	Used	Annotation	Contrib	Conf	Sequence	Modifications	ProteinModifications	Cleavages	dMass	Obs MW	Obs m/z	Theor MW	Theor m/z	Theor z	Sc	Spectrum	Acq Time	Intensity (Peptide)	PrecursorIntensityAcquisition	Apex Time (Peptide)	Elution Peak Width (Peptide)	MS2Counts
115	25.25	25.35	53.77	53.77	47.24	tr|G3HPV7|G3HPV7_CRIGR	Histone H4 OS=Cricetulus griseus OX=10029 GN=I79_012828 PE=3 SV=1			0	98.9	LLLPGELAK				-0.00241222	952.593	477.304	952.596	477.305	2	8	19.1.1.1070.5	18.3116	1472.13	1053.15	18	0.51	270.024
115	25.25	25.35	53.77	53.77	47.24	tr|G3HPV7|G3HPV7_CRIGR	Histone H4 OS=Cricetulus griseus OX=10029 GN=I79_012828 PE=3 SV=1			0	98.84	LLLPGELAK				-0.00166864	952.594	477.304	952.596	477.305	2	10	16.1.1.1037.7	17.3267	29379.5	2464.51	17.1	0.15	598.357
115	25.25	25.35	53.77	53.77	47.24	tr|G3HPV7|G3HPV7_CRIGR	Histone H4 OS=Cricetulus griseus OX=10029 GN=I79_012828 PE=3 SV=1			0	98.79	LLLPGELAK				-0.000245497	952.595	477.305	952.596	477.305	2	8	7.1.1.1019.4	16.9932	12643.4	4651.5	16.53	0.36	1016.8
115	25.25	25.35	53.77	53.77	47.24	tr|G3HPV7|G3HPV7_CRIGR	Histone H4 OS=Cricetulus griseus OX=10029 GN=I79_012828 PE=3 SV=1			0	98.79	LLLPGELAK				-0.000245497	952.595	477.305	952.596	477.305	2	8	7.1.1.1025.4	17.1756	12643.4	2637.29	16.53	0.36	688.921
115	25.25	25.35	53.77	53.77	47.24	tr|G3HPV7|G3HPV7_CRIGR	Histone H4 OS=Cricetulus griseus OX=10029 GN=I79_012828 PE=3 SV=1			0	98.71	LLLPGELAK				-0.000581174	952.595	477.305	952.596	477.305	2	10	19.1.1.1004.6	16.3405	233082	85767.8	16.42	0.2	10263.1
115	25.25	25.35	53.77	53.77	47.24	tr|G3HPV7|G3HPV7_CRIGR	Histone H4 OS=Cricetulus griseus OX=10029 GN=I79_012828 PE=3 SV=1			0	98.67	LLLPGELAK				-0.00658125	952.589	477.302	952.596	477.305	2	8	8.1.1.1035.3	17.289	102964	3195.34	16.17	0.36	664.654
115	25.25	25.35	53.77	53.77	47.24	tr|G3HPV7|G3HPV7_CRIGR	Histone H4 OS=Cricetulus griseus OX=10029 GN=I79_012828 PE=3 SV=1			0	98.67	LLLPGELAK				-0.00658125	952.589	477.302	952.596	477.305	2	8	8.1.1.1037.2	17.349	102964	2592.83	16.17	0.36	612.267
115	25.25	25.35	53.77	53.77	47.24	tr|G3HPV7|G3HPV7_CRIGR	Histone H4 OS=Cricetulus griseus OX=10029 GN=I79_012828 PE=3 SV=1			0	98.57	LLLPGELAK				-0.00224231	952.593	477.304	952.596	477.305	2	7	13.1.1.1059.3	17.4691	10261.2	1787.88	16.82	0.4	538.365
115	25.25	25.35	53.77	53.77	47.24	tr|G3HPV7|G3HPV7_CRIGR	Histone H4 OS=Cricetulus griseus OX=10029 GN=I79_012828 PE=3 SV=1			0	98.5	LLLPGELAK				-0.00119152	952.594	477.305	952.596	477.305	2	9	19.1.1.1044.3	17.5252	2507.87	2177.74	17.46	0.32	387.508
115	25.25	25.35	53.77	53.77	47.24	tr|G3HPV7|G3HPV7_CRIGR	Histone H4 OS=Cricetulus griseus OX=10029 GN=I79_012828 PE=3 SV=1			0	98.42	LLLPGELAK				-5.28945e-05	952.596	477.305	952.596	477.305	2	8	11.1.1.977.4	15.9105	109430	4669.35	16.08	0.36	708.535
115	25.25	25.35	53.77	53.77	47.24	tr|G3HPV7|G3HPV7_CRIGR	Histone H4 OS=Cricetulus griseus OX=10029 GN=I79_012828 PE=3 SV=1			0	98.25	LLLPGELAK				-0.000581174	952.595	477.305	952.596	477.305	2	8	19.1.1.1036.5	17.2917	233082	3148.34	16.42	0.2	569.737
115	25.25	25.35	53.77	53.77	47.24	tr|G3HPV7|G3HPV7_CRIGR	Histone H4 OS=Cricetulus griseus OX=10029 GN=I79_012828 PE=3 SV=1			0	98.15	LLLPGELAK				-0.00166864	952.594	477.304	952.596	477.305	2	10	16.1.1.1026.5	16.9886	29379.5	9610.93	17.1	0.15	1967.48
115	25.25	25.35	53.77	53.77	47.24	tr|G3HPV7|G3HPV7_CRIGR	Histone H4 OS=Cricetulus griseus OX=10029 GN=I79_012828 PE=3 SV=1			0	98.09	LLLPGELAK				-0.000245497	952.595	477.305	952.596	477.305	2	8	7.1.1.1020.3	17.0227	12643.4	4641.99	16.53	0.36	1042.67
115	25.25	25.35	53.77	53.77	47.24	tr|G3HPV7|G3HPV7_CRIGR	Histone H4 OS=Cricetulus griseus OX=10029 GN=I79_012828 PE=3 SV=1			0	98.03	LLLPGELAK				-0.00325175	952.592	477.303	952.596	477.305	2	8	2.1.1.1068.4	16.8596	2176.96	583.18	16.64	0.21	207.16
115	25.25	25.35	53.77	53.77	47.24	tr|G3HPV7|G3HPV7_CRIGR	Histone H4 OS=Cricetulus griseus OX=10029 GN=I79_012828 PE=3 SV=1			0	97.94	LLLPGELAK				-0.000295824	952.595	477.305	952.596	477.305	2	9	20.1.1.1038.4	17.149	263202	6002.12	16.46	0.18	876.443
115	25.25	25.35	53.77	53.77	47.24	tr|G3HPV7|G3HPV7_CRIGR	Histone H4 OS=Cricetulus griseus OX=10029 GN=I79_012828 PE=3 SV=1			0	97.94	LLLPGELAK				-0.00206583	952.594	477.304	952.596	477.305	2	7	20.1.1.1052.2	17.5722	3055.94	3054.12	17.57	0.39	451.003
115	25.25	25.35	53.77	53.77	47.24	tr|G3HPV7|G3HPV7_CRIGR	Histone H4 OS=Cricetulus griseus OX=10029 GN=I79_012828 PE=3 SV=1			0	97.9	LLLPGELAK				-0.000245497	952.595	477.305	952.596	477.305	2	8	7.1.1.977.7	15.73	158998	8777.2	15.9	0.24	1061.84
115	25.25	25.35	53.77	53.77	47.24	tr|G3HPV7|G3HPV7_CRIGR	Histone H4 OS=Cricetulus griseus OX=10029 GN=I79_012828 PE=3 SV=1			0	97.9	LLLPGELAK				-0.000245497	952.595	477.305	952.596	477.305	2	9	7.1.1.1007.2	16.6268	12643.4	10819.3	16.53	0.36	1740.57
115	25.25	25.35	53.77	53.77	47.24	tr|G3HPV7|G3HPV7_CRIGR	Histone H4 OS=Cricetulus griseus OX=10029 GN=I79_012828 PE=3 SV=1			0	97.63	LLLPGELAK				-0.000581174	952.595	477.305	952.596	477.305	2	8	19.1.1.1031.4	17.1397	233082	4993.79	16.42	0.2	815.006
115	25.25	25.35	53.77	53.77	47.24	tr|G3HPV7|G3HPV7_CRIGR	Histone H4 OS=Cricetulus griseus OX=10029 GN=I79_012828 PE=3 SV=1			0	97.63	LLLPGELAK				-0.000581174	952.595	477.305	952.596	477.305	2	9	19.1.1.1034.3	17.2295	233082	4208.08	16.42	0.2	727.649
115	25.25	25.35	53.77	53.77	47.24	tr|G3HPV7|G3HPV7_CRIGR	Histone H4 OS=Cricetulus griseus OX=10029 GN=I79_012828 PE=3 SV=1			0	97.55	LLLPGELAK				-0.00166864	952.594	477.304	952.596	477.305	2	10	16.1.1.1031.7	17.1432	29379.5	23288.9	17.1	0.15	4451.72
115	25.25	25.35	53.77	53.77	47.24	tr|G3HPV7|G3HPV7_CRIGR	Histone H4 OS=Cricetulus griseus OX=10029 GN=I79_012828 PE=3 SV=1			0	97.37	LLLPGELAK				-0.00186069	952.594	477.304	952.596	477.305	2	9	9.1.1.1031.7	17.1449	18885.9	4451.99	16.71	0.3	1091.71
115	25.25	25.35	53.77	53.77	47.24	tr|G3HPV7|G3HPV7_CRIGR	Histone H4 OS=Cricetulus griseus OX=10029 GN=I79_012828 PE=3 SV=1			0	97.37	LLLPGELAK				-0.00186069	952.594	477.304	952.596	477.305	2	8	9.1.1.1052.4	17.7806	18885.9	784.36	16.71	0.3	279.481
115	25.25	25.35	53.77	53.77	47.24	tr|G3HPV7|G3HPV7_CRIGR	Histone H4 OS=Cricetulus griseus OX=10029 GN=I79_012828 PE=3 SV=1			0	97.21	LLLPGELAK				-0.00190557	952.594	477.304	952.596	477.305	2	8	10.1.1.1062.4	17.34	2110.79	1018.82	17.09	0.31	325.194
115	25.25	25.35	53.77	53.77	47.24	tr|G3HPV7|G3HPV7_CRIGR	Histone H4 OS=Cricetulus griseus OX=10029 GN=I79_012828 PE=3 SV=1			0	97.12	LLLPGELAK				-0.000295824	952.595	477.305	952.596	477.305	2	8	20.1.1.1043.3	17.2998	263202	5072.69	16.46	0.18	811.058
115	25.25	25.35	53.77	53.77	47.24	tr|G3HPV7|G3HPV7_CRIGR	Histone H4 OS=Cricetulus griseus OX=10029 GN=I79_012828 PE=3 SV=1			0	97.12	LLLPGELAK				-0.000295824	952.595	477.305	952.596	477.305	2	8	20.1.1.1047.2	17.4204	263202	3442.59	16.46	0.18	437.843
115	25.25	25.35	53.77	53.77	47.24	tr|G3HPV7|G3HPV7_CRIGR	Histone H4 OS=Cricetulus griseus OX=10029 GN=I79_012828 PE=3 SV=1			0	97.04	LLLPGELAK				-0.00186069	952.594	477.304	952.596	477.305	2	9	9.1.1.1028.4	17.0511	18885.9	6079.78	16.71	0.3	1413.29
115	25.25	25.35	53.77	53.77	47.24	tr|G3HPV7|G3HPV7_CRIGR	Histone H4 OS=Cricetulus griseus OX=10029 GN=I79_012828 PE=3 SV=1			0	96.7	LLLPGELAK				-0.00190557	952.594	477.304	952.596	477.305	2	8	10.1.1.1068.3	17.5233	2110.79	502.28	17.09	0.31	187.777
115	25.25	25.35	53.77	53.77	47.24	tr|G3HPV7|G3HPV7_CRIGR	Histone H4 OS=Cricetulus griseus OX=10029 GN=I79_012828 PE=3 SV=1			0	96.67	LLLPGELAK				-0.00506725	952.591	477.303	952.596	477.305	2	7	7.1.1.1037.2	17.5304	1624.09	1411.45	17.65	0.7	417.029
115	25.25	25.35	53.77	53.77	47.24	tr|G3HPV7|G3HPV7_CRIGR	Histone H4 OS=Cricetulus griseus OX=10029 GN=I79_012828 PE=3 SV=1			0	96.47	LLLPGELAK				-0.00186069	952.594	477.304	952.596	477.305	2	9	9.1.1.1035.3	17.2633	18885.9	3149.59	16.71	0.3	726.298
115	25.25	25.35	53.77	53.77	47.24	tr|G3HPV7|G3HPV7_CRIGR	Histone H4 OS=Cricetulus griseus OX=10029 GN=I79_012828 PE=3 SV=1			0	96.41	LLLPGELAK				-0.000295824	952.595	477.305	952.596	477.305	2	8	20.1.1.1037.3	17.1181	263202	6231.67	16.46	0.18	940.099
115	25.25	25.35	53.77	53.77	47.24	tr|G3HPV7|G3HPV7_CRIGR	Histone H4 OS=Cricetulus griseus OX=10029 GN=I79_012828 PE=3 SV=1			0	96.09	LLLPGELAK				-0.00325175	952.592	477.303	952.596	477.305	2	9	2.1.1.1062.4	16.6787	2176.96	2113.72	16.64	0.21	699.109
115	25.25	25.35	53.77	53.77	47.24	tr|G3HPV7|G3HPV7_CRIGR	Histone H4 OS=Cricetulus griseus OX=10029 GN=I79_012828 PE=3 SV=1			0	95.91	LLLPGELAK				-0.00166864	952.594	477.304	952.596	477.305	2	8	16.1.1.1034.5	17.2334	29379.5	8319.95	17.1	0.15	1562.84
115	25.25	25.35	53.77	53.77	47.24	tr|G3HPV7|G3HPV7_CRIGR	Histone H4 OS=Cricetulus griseus OX=10029 GN=I79_012828 PE=3 SV=1			0	95.62	LLLPGELAK				-0.00221724	952.593	477.304	952.596	477.305	2	6	1.1.1.1066.2	16.906	1825.39	271.76	16.62	0.21	124.814
115	25.25	25.35	53.77	53.77	47.24	tr|G3HPV7|G3HPV7_CRIGR	Histone H4 OS=Cricetulus griseus OX=10029 GN=I79_012828 PE=3 SV=1			0	95.22	LLLPGELAK				0.00582422	952.602	477.308	952.596	477.305	2	8	15.1.1.1382.2	17.2915	287.4	202.97	17.38	0.17	106.282
115	25.25	25.35	53.77	53.77	47.24	tr|G3HPV7|G3HPV7_CRIGR	Histone H4 OS=Cricetulus griseus OX=10029 GN=I79_012828 PE=3 SV=1			0	95.22	LLLPGELAK				0.00582422	952.602	477.308	952.596	477.305	2	9	15.1.1.1386.2	17.3755	287.4	285.97	17.38	0.17	148.412
115	25.25	25.35	53.77	53.77	47.24	tr|G3HPV7|G3HPV7_CRIGR	Histone H4 OS=Cricetulus griseus OX=10029 GN=I79_012828 PE=3 SV=1			0	95.01	LLLPGELAK				-0.00186069	952.594	477.304	952.596	477.305	2	8	9.1.1.1040.4	17.4163	18885.9	2112.16	16.71	0.3	562.582
115	25.25	25.35	53.77	53.77	47.24	tr|G3HPV7|G3HPV7_CRIGR	Histone H4 OS=Cricetulus griseus OX=10029 GN=I79_012828 PE=3 SV=1			0	94.45	LLLPGELAK				-0.000723068	952.595	477.305	952.596	477.305	2	8	20.1.1.1064.3	17.9371	2005.71	2000.19	17.9	0.49	478.922
115	25.25	25.35	53.77	53.77	47.24	tr|G3HPV7|G3HPV7_CRIGR	Histone H4 OS=Cricetulus griseus OX=10029 GN=I79_012828 PE=3 SV=1			0	94.21	LLLPGELAK				-0.000245497	952.595	477.305	952.596	477.305	2	7	7.1.1.1034.2	17.4412	12643.4	1672.41	16.53	0.36	500.187
115	25.25	25.35	53.77	53.77	47.24	tr|G3HPV7|G3HPV7_CRIGR	Histone H4 OS=Cricetulus griseus OX=10029 GN=I79_012828 PE=3 SV=1			0	94.13	LLLPGELAK				-0.00221724	952.593	477.304	952.596	477.305	2	6	1.1.1.1052.5	16.4847	1825.39	502.69	16.62	0.21	167.151
115	25.25	25.35	53.77	53.77	47.24	tr|G3HPV7|G3HPV7_CRIGR	Histone H4 OS=Cricetulus griseus OX=10029 GN=I79_012828 PE=3 SV=1			0	93.8	LLLPGELAK				-0.00310465	952.593	477.304	952.596	477.305	2	7	11.1.1.1049.5	18.0817	4731.79	1841.76	17.62	0.42	494.584
115	25.25	25.35	53.77	53.77	47.24	tr|G3HPV7|G3HPV7_CRIGR	Histone H4 OS=Cricetulus griseus OX=10029 GN=I79_012828 PE=3 SV=1			0	93.57	LLLPGELAK				-0.00190557	952.594	477.304	952.596	477.305	2	6	10.1.1.1049.4	16.9422	2110.79	353.79	17.09	0.31	143.715
115	25.25	25.35	53.77	53.77	47.24	tr|G3HPV7|G3HPV7_CRIGR	Histone H4 OS=Cricetulus griseus OX=10029 GN=I79_012828 PE=3 SV=1			0	93.48	LLLPGELAK				-0.00166864	952.594	477.304	952.596	477.305	2	8	16.1.1.1025.6	16.9589	29379.5	4220.9	17.1	0.15	804.703
115	25.25	25.35	53.77	53.77	47.24	tr|G3HPV7|G3HPV7_CRIGR	Histone H4 OS=Cricetulus griseus OX=10029 GN=I79_012828 PE=3 SV=1			0	92.7	LLLPGELAK				-0.00173362	952.594	477.304	952.596	477.305	2	8	18.1.1.1045.5	17.194	25235.2	2126.13	16.97	0.18	683.713
115	25.25	25.35	53.77	53.77	47.24	tr|G3HPV7|G3HPV7_CRIGR	Histone H4 OS=Cricetulus griseus OX=10029 GN=I79_012828 PE=3 SV=1			0	92.45	LLLPGELAK				-0.00224231	952.593	477.304	952.596	477.305	2	8	13.1.1.1032.3	16.6466	10261.2	961.34	16.82	0.4	323.662
115	25.25	25.35	53.77	53.77	47.24	tr|G3HPV7|G3HPV7_CRIGR	Histone H4 OS=Cricetulus griseus OX=10029 GN=I79_012828 PE=3 SV=1			0	92.37	LLLPGELAK				-0.00851589	952.587	477.301	952.596	477.305	2	6	7.1.1.1040.4	17.6229	1584.48	1475.24	17.59	0.42	530.309
115	25.25	25.35	53.77	53.77	47.24	tr|G3HPV7|G3HPV7_CRIGR	Histone H4 OS=Cricetulus griseus OX=10029 GN=I79_012828 PE=3 SV=1			0	92.29	LLLPGELAK				-5.28945e-05	952.596	477.305	952.596	477.305	2	7	11.1.1.1022.4	17.2717	109430	6692.03	16.08	0.36	1366.25
115	25.25	25.35	53.77	53.77	47.24	tr|G3HPV7|G3HPV7_CRIGR	Histone H4 OS=Cricetulus griseus OX=10029 GN=I79_012828 PE=3 SV=1			0	90.62	LLLPGELAK				-0.000295824	952.595	477.305	952.596	477.305	2	7	20.1.1.1046.3	17.3909	263202	3956.14	16.46	0.18	633.432
115	25.25	25.35	53.77	53.77	47.24	tr|G3HPV7|G3HPV7_CRIGR	Histone H4 OS=Cricetulus griseus OX=10029 GN=I79_012828 PE=3 SV=1			0	90.42	LLLPGELAK				-0.00467733	952.591	477.303	952.596	477.305	2	5	20.1.1.1104.3	19.1512	837.23	829.61	19.15	0.52	246.958
115	25.25	25.35	53.77	53.77	47.24	tr|G3HPV7|G3HPV7_CRIGR	Histone H4 OS=Cricetulus griseus OX=10029 GN=I79_012828 PE=3 SV=1			0	90.06	LLLPGELAK				-0.00658125	952.589	477.302	952.596	477.305	2	6	8.1.1.1034.3	17.2584	102964	3513.3	16.17	0.36	708.435
115	25.25	25.35	53.77	53.77	47.24	tr|G3HPV7|G3HPV7_CRIGR	Histone H4 OS=Cricetulus griseus OX=10029 GN=I79_012828 PE=3 SV=1			0	89.27	LLLPGELAK				-0.00173362	952.594	477.304	952.596	477.305	2	8	18.1.1.1042.5	17.1029	25235.2	6987.12	16.97	0.18	1362.5
115	25.25	25.35	53.77	53.77	47.24	tr|G3HPV7|G3HPV7_CRIGR	Histone H4 OS=Cricetulus griseus OX=10029 GN=I79_012828 PE=3 SV=1			0	86.41	LLLPGELAK				-0.00221724	952.593	477.304	952.596	477.305	2	5	1.1.1.1069.3	17.0001	1825.39	170.63	16.62	0.21	101.954
115	25.25	25.35	53.77	53.77	47.24	tr|G3HPV7|G3HPV7_CRIGR	Histone H4 OS=Cricetulus griseus OX=10029 GN=I79_012828 PE=3 SV=1			0	85.77	LLLPGELAK				-0.00224231	952.593	477.304	952.596	477.305	2	6	13.1.1.1068.4	17.7434	10261.2	714.54	16.82	0.4	278.48
115	25.25	25.35	53.77	53.77	47.24	tr|G3HPV7|G3HPV7_CRIGR	Histone H4 OS=Cricetulus griseus OX=10029 GN=I79_012828 PE=3 SV=1			0	85.15	LLLPGELAK				-0.015718	952.58	477.297	952.596	477.305	2	5	7.1.1.1082.3	18.9003	590.23	463.06	18.86	0.49	253.379
115	25.25	25.35	53.77	53.77	47.24	tr|G3HPV7|G3HPV7_CRIGR	Histone H4 OS=Cricetulus griseus OX=10029 GN=I79_012828 PE=3 SV=1			0	83.44	LLLPGELAK				-0.00186069	952.594	477.304	952.596	477.305	2	6	9.1.1.1047.2	17.627	18885.9	1116.65	16.71	0.3	254.313
115	25.25	25.35	53.77	53.77	47.24	tr|G3HPV7|G3HPV7_CRIGR	Histone H4 OS=Cricetulus griseus OX=10029 GN=I79_012828 PE=3 SV=1			0	79.26	LLLPGELAK				0.00424059	952.6	477.307	952.596	477.305	2	6	19.1.1.1056.3	17.8859	1805.51	1475.19	17.76	0.7	299.445
115	25.25	25.35	53.77	53.77	47.24	tr|G3HPV7|G3HPV7_CRIGR	Histone H4 OS=Cricetulus griseus OX=10029 GN=I79_012828 PE=3 SV=1			0	79.07	LLLPGELAK				-0.00325175	952.592	477.303	952.596	477.305	2	7	2.1.1.1056.5	16.5022	2176.96	459.02	16.64	0.21	180.861
115	25.25	25.35	53.77	53.77	47.24	tr|G3HPV7|G3HPV7_CRIGR	Histone H4 OS=Cricetulus griseus OX=10029 GN=I79_012828 PE=3 SV=1			0	79.07	LLLPGELAK				-0.00325175	952.592	477.303	952.596	477.305	2	7	2.1.1.1057.5	16.5328	2176.96	833.39	16.64	0.21	321.962
115	25.25	25.35	53.77	53.77	47.24	tr|G3HPV7|G3HPV7_CRIGR	Histone H4 OS=Cricetulus griseus OX=10029 GN=I79_012828 PE=3 SV=1			0	79.07	LLLPGELAK				-0.00325175	952.592	477.303	952.596	477.305	2	7	2.1.1.1060.3	16.6165	2176.96	1970.51	16.64	0.21	721.695
115	25.25	25.35	53.77	53.77	47.24	tr|G3HPV7|G3HPV7_CRIGR	Histone H4 OS=Cricetulus griseus OX=10029 GN=I79_012828 PE=3 SV=1			0	75.95	LLLPGELAK				-0.000245497	952.595	477.305	952.596	477.305	2	6	7.1.1.1030.2	17.3233	12643.4	2077.72	16.53	0.36	507.481
115	25.25	25.35	53.77	53.77	47.24	tr|G3HPV7|G3HPV7_CRIGR	Histone H4 OS=Cricetulus griseus OX=10029 GN=I79_012828 PE=3 SV=1			0	75.95	LLLPGELAK				-0.00506725	952.591	477.303	952.596	477.305	2	7	7.1.1.1038.5	17.563	1624.09	1498.49	17.65	0.7	518.901
115	25.25	25.35	53.77	53.77	47.24	tr|G3HPV7|G3HPV7_CRIGR	Histone H4 OS=Cricetulus griseus OX=10029 GN=I79_012828 PE=3 SV=1			0	75.72	LLLPGELAK				-0.00851589	952.587	477.301	952.596	477.305	2	6	7.1.1.1043.5	17.7149	1584.48	1570.15	17.59	0.42	998.541
115	25.25	25.35	53.77	53.77	47.24	tr|G3HPV7|G3HPV7_CRIGR	Histone H4 OS=Cricetulus griseus OX=10029 GN=I79_012828 PE=3 SV=1			0	75.35	LLLPGELAK				0.00424059	952.6	477.307	952.596	477.305	2	6	19.1.1.1054.2	17.8246	1805.51	1622.62	17.76	0.7	283.684
115	25.25	25.35	53.77	53.77	47.24	tr|G3HPV7|G3HPV7_CRIGR	Histone H4 OS=Cricetulus griseus OX=10029 GN=I79_012828 PE=3 SV=1			0	73.51	LLLPGELAK				-0.00186069	952.594	477.304	952.596	477.305	2	7	9.1.1.1044.3	17.5373	18885.9	1541.11	16.71	0.3	421.182
115	25.25	25.35	53.77	53.77	47.24	tr|G3HPV7|G3HPV7_CRIGR	Histone H4 OS=Cricetulus griseus OX=10029 GN=I79_012828 PE=3 SV=1			0	71.92	LLLPGELAK				-0.00467733	952.591	477.303	952.596	477.305	2	5	20.1.1.1098.2	18.9678	837.23	684.23	19.15	0.52	138.831
115	25.25	25.35	53.77	53.77	47.24	tr|G3HPV7|G3HPV7_CRIGR	Histone H4 OS=Cricetulus griseus OX=10029 GN=I79_012828 PE=3 SV=1			0	71.15	LLLPGELAK				-0.00186069	952.594	477.304	952.596	477.305	2	6	9.1.1.1050.3	17.7188	18885.9	896.57	16.71	0.3	283.834
115	25.25	25.35	53.77	53.77	47.24	tr|G3HPV7|G3HPV7_CRIGR	Histone H4 OS=Cricetulus griseus OX=10029 GN=I79_012828 PE=3 SV=1			0	70.26	LLLPGELAK				-0.00467733	952.591	477.303	952.596	477.305	2	5	20.1.1.1101.2	19.0591	837.23	669.69	19.15	0.52	172.455
115	25.25	25.35	53.77	53.77	47.24	tr|G3HPV7|G3HPV7_CRIGR	Histone H4 OS=Cricetulus griseus OX=10029 GN=I79_012828 PE=3 SV=1			0	69.52	LLLPGELAK				-0.00241222	952.593	477.304	952.596	477.305	2	6	19.1.1.1059.4	17.9775	1472.13	1379.5	18	0.51	296.293
115	25.25	25.35	53.77	53.77	47.24	tr|G3HPV7|G3HPV7_CRIGR	Histone H4 OS=Cricetulus griseus OX=10029 GN=I79_012828 PE=3 SV=1			0	69.09	LLLPGELAK				-0.00166864	952.594	477.304	952.596	477.305	2	5	16.1.1.1048.3	17.6566	29379.5	573.78	17.1	0.15	182.963
115	25.25	25.35	53.77	53.77	47.24	tr|G3HPV7|G3HPV7_CRIGR	Histone H4 OS=Cricetulus griseus OX=10029 GN=I79_012828 PE=3 SV=1			0	68.55	LLLPGELAK				0.00551546	952.601	477.308	952.596	477.305	2	4	20.1.1.1113.3	19.4245	569	551.86	19.42	0.21	146.186
115	25.25	25.35	53.77	53.77	47.24	tr|G3HPV7|G3HPV7_CRIGR	Histone H4 OS=Cricetulus griseus OX=10029 GN=I79_012828 PE=3 SV=1			0	68.11	LLLPGELAK				-0.00166864	952.594	477.304	952.596	477.305	2	6	16.1.1.1044.5	17.537	29379.5	721.17	17.1	0.15	287.987
115	25.25	25.35	53.77	53.77	47.24	tr|G3HPV7|G3HPV7_CRIGR	Histone H4 OS=Cricetulus griseus OX=10029 GN=I79_012828 PE=3 SV=1			0	65.52	LLLPGELAK				-0.00325175	952.592	477.303	952.596	477.305	2	7	2.1.1.1071.3	16.9494	2176.96	290.63	16.64	0.21	138.392
115	25.25	25.35	53.77	53.77	47.24	tr|G3HPV7|G3HPV7_CRIGR	Histone H4 OS=Cricetulus griseus OX=10029 GN=I79_012828 PE=3 SV=1			0	63.87	LLLPGELAK				-0.00190557	952.594	477.304	952.596	477.305	2	9	10.1.1.1061.2	17.306	2110.79	1114.83	17.09	0.31	345.608
115	25.25	25.35	53.77	53.77	47.24	tr|G3HPV7|G3HPV7_CRIGR	Histone H4 OS=Cricetulus griseus OX=10029 GN=I79_012828 PE=3 SV=1			0	61.47	LLLPGELAK				-0.00760019	952.588	477.301	952.596	477.305	2	6	19.1.1.1097.3	19.1291	31.6808	31.6808			174.557
115	25.25	25.35	53.77	53.77	47.24	tr|G3HPV7|G3HPV7_CRIGR	Histone H4 OS=Cricetulus griseus OX=10029 GN=I79_012828 PE=3 SV=1			0	60.26	LLLPGELAK				-0.00166864	952.594	477.304	952.596	477.305	2	6	16.1.1.1040.6	17.4167	29379.5	886.7	17.1	0.15	292.19
115	25.25	25.35	53.77	53.77	47.24	tr|G3HPV7|G3HPV7_CRIGR	Histone H4 OS=Cricetulus griseus OX=10029 GN=I79_012828 PE=3 SV=1			0	59.49	LLLPGELAK				-0.0150203	952.581	477.298	952.596	477.305	2	7	12.1.1.1066.5	17.9546	1769.38	1758.81	17.98	0.7	599.858
115	25.25	25.35	53.77	53.77	47.24	tr|G3HPV7|G3HPV7_CRIGR	Histone H4 OS=Cricetulus griseus OX=10029 GN=I79_012828 PE=3 SV=1			0	59.08	LLLPGELAK				-0.00310465	952.593	477.304	952.596	477.305	2	8	11.1.1.1037.4	17.7157	4731.79	4182.07	17.62	0.42	900.671
115	25.25	25.35	53.77	53.77	47.24	tr|G3HPV7|G3HPV7_CRIGR	Histone H4 OS=Cricetulus griseus OX=10029 GN=I79_012828 PE=3 SV=1			0	58.21	LLLPGELAK				-0.000245497	952.595	477.305	952.596	477.305	2	6	7.1.1.1031.3	17.3535	12643.4	1873.1	16.53	0.36	654.085
115	25.25	25.35	53.77	53.77	47.24	tr|G3HPV7|G3HPV7_CRIGR	Histone H4 OS=Cricetulus griseus OX=10029 GN=I79_012828 PE=3 SV=1			0	58.13	LLLPGELAK				-0.0150203	952.581	477.298	952.596	477.305	2	6	12.1.1.1073.4	18.1654	1769.38	1261.56	17.98	0.7	783.377
115	25.25	25.35	53.77	53.77	47.24	tr|G3HPV7|G3HPV7_CRIGR	Histone H4 OS=Cricetulus griseus OX=10029 GN=I79_012828 PE=3 SV=1			0	57.64	LLLPGELAK				-0.00206583	952.594	477.304	952.596	477.305	2	7	20.1.1.1049.3	17.4819	3055.94	2907.02	17.57	0.39	525.656
115	25.25	25.35	53.77	53.77	47.24	tr|G3HPV7|G3HPV7_CRIGR	Histone H4 OS=Cricetulus griseus OX=10029 GN=I79_012828 PE=3 SV=1			0	57.64	LLLPGELAK				-0.000723068	952.595	477.305	952.596	477.305	2	6	20.1.1.1062.2	17.8756	2005.71	1980.23	17.9	0.49	347.829
115	25.25	25.35	53.77	53.77	47.24	tr|G3HPV7|G3HPV7_CRIGR	Histone H4 OS=Cricetulus griseus OX=10029 GN=I79_012828 PE=3 SV=1			0	57.64	LLLPGELAK				-0.000723068	952.595	477.305	952.596	477.305	2	7	20.1.1.1067.4	18.0287	2005.71	1675.23	17.9	0.49	398.165
115	25.25	25.35	53.77	53.77	47.24	tr|G3HPV7|G3HPV7_CRIGR	Histone H4 OS=Cricetulus griseus OX=10029 GN=I79_012828 PE=3 SV=1			0	57.64	LLLPGELAK				-0.000723068	952.595	477.305	952.596	477.305	2	7	20.1.1.1070.3	18.1186	2005.71	1660.04	17.9	0.49	356.235
115	25.25	25.35	53.77	53.77	47.24	tr|G3HPV7|G3HPV7_CRIGR	Histone H4 OS=Cricetulus griseus OX=10029 GN=I79_012828 PE=3 SV=1			0	56.3	LLLPGELAK				-0.0181942	952.578	477.296	952.596	477.305	2	6	12.1.1.1105.3	19.1396	1769.38	454.44	17.95	0.54	162.998
115	25.25	25.35	53.77	53.77	47.24	tr|G3HPV7|G3HPV7_CRIGR	Histone H4 OS=Cricetulus griseus OX=10029 GN=I79_012828 PE=3 SV=1			0	55.84	LLLPGELAK				-0.0150203	952.581	477.298	952.596	477.305	2	5	12.1.1.1088.5	18.6242	1769.38	789.48	17.98	0.7	250.21
115	25.25	25.35	53.77	53.77	47.24	tr|G3HPV7|G3HPV7_CRIGR	Histone H4 OS=Cricetulus griseus OX=10029 GN=I79_012828 PE=3 SV=1			0	53.76	LLLPGELAK				-0.00186069	952.594	477.304	952.596	477.305	2	5	9.1.1.1054.3	17.8405	18885.9	744.64	16.71	0.3	253.262
115	25.25	25.35	53.77	53.77	47.24	tr|G3HPV7|G3HPV7_CRIGR	Histone H4 OS=Cricetulus griseus OX=10029 GN=I79_012828 PE=3 SV=1			0	53.68	LLLPGELAK				-0.00310465	952.593	477.304	952.596	477.305	2	6	11.1.1.1046.5	17.9904	4731.79	2411.8	17.62	0.42	541.767
115	25.25	25.35	53.77	53.77	47.24	tr|G3HPV7|G3HPV7_CRIGR	Histone H4 OS=Cricetulus griseus OX=10029 GN=I79_012828 PE=3 SV=1			0	49.27	LLLPGELAK				-0.0150203	952.581	477.298	952.596	477.305	2	4	12.1.1.1101.4	19.0203	1769.38	437.66	17.98	0.7	194.521
115	25.25	25.35	53.77	53.77	47.24	tr|G3HPV7|G3HPV7_CRIGR	Histone H4 OS=Cricetulus griseus OX=10029 GN=I79_012828 PE=3 SV=1			0	48.11	LLLPGELAK				0.0109498	952.607	477.311	952.596	477.305	2	5	8.1.1.1162.2	21.1444	172.97	165.21	21.17	0.43	240.754
115	25.25	25.35	53.77	53.77	47.24	tr|G3HPV7|G3HPV7_CRIGR	Histone H4 OS=Cricetulus griseus OX=10029 GN=I79_012828 PE=3 SV=1			0	46.67	LLLPGELAK				-0.00158218	952.594	477.304	952.596	477.305	2	5	11.1.1.1070.5	18.7168	1050.23	920.99	18.62	0.57	276.429
115	25.25	25.35	53.77	53.77	47.24	tr|G3HPV7|G3HPV7_CRIGR	Histone H4 OS=Cricetulus griseus OX=10029 GN=I79_012828 PE=3 SV=1			0	45.51	LLLPGELAK				-0.000723068	952.595	477.305	952.596	477.305	2	6	20.1.1.1068.2	18.0572	2005.71	1611.72	17.9	0.49	306.95
115	25.25	25.35	53.77	53.77	47.24	tr|G3HPV7|G3HPV7_CRIGR	Histone H4 OS=Cricetulus griseus OX=10029 GN=I79_012828 PE=3 SV=1			0	45.51	LLLPGELAK				-0.000723068	952.595	477.305	952.596	477.305	2	6	20.1.1.1073.3	18.2097	2005.71	1418.74	17.9	0.49	291.94
115	25.25	25.35	53.77	53.77	47.24	tr|G3HPV7|G3HPV7_CRIGR	Histone H4 OS=Cricetulus griseus OX=10029 GN=I79_012828 PE=3 SV=1			0	45.02	LLLPGELAK				-0.00166864	952.594	477.304	952.596	477.305	2	5	16.1.1.1042.6	17.4773	29379.5	801.89	17.1	0.15	300.596
115	25.25	25.35	53.77	53.77	47.24	tr|G3HPV7|G3HPV7_CRIGR	Histone H4 OS=Cricetulus griseus OX=10029 GN=I79_012828 PE=3 SV=1			0	44.99	LLLPGELAK				-0.00119152	952.594	477.305	952.596	477.305	2	5	19.1.1.1050.3	17.7041	2507.87	1737.71	17.46	0.32	329.867
115	25.25	25.35	53.77	53.77	47.24	tr|G3HPV7|G3HPV7_CRIGR	Histone H4 OS=Cricetulus griseus OX=10029 GN=I79_012828 PE=3 SV=1			0	44.99	LLLPGELAK				-0.00839365	952.587	477.301	952.596	477.305	2	6	19.1.1.1076.4	18.4932	833.34	820.45	18.49	0.27	230.146
115	25.25	25.35	53.77	53.77	47.24	tr|G3HPV7|G3HPV7_CRIGR	Histone H4 OS=Cricetulus griseus OX=10029 GN=I79_012828 PE=3 SV=1			0	44.39	LLLPGELAK				-0.00158218	952.594	477.304	952.596	477.305	2	5	11.1.1.1073.3	18.8056	1050.23	807.17	18.62	0.57	274.327
115	25.25	25.35	53.77	53.77	47.24	tr|G3HPV7|G3HPV7_CRIGR	Histone H4 OS=Cricetulus griseus OX=10029 GN=I79_012828 PE=3 SV=1			0	41.85	LLLPGELAK				-0.00211151	952.594	477.304	952.596	477.305	2	6	12.1.1.1058.5	17.7176	68528.8	2327.68	16.52	0.36	701.48
115	25.25	25.35	53.77	53.77	47.24	tr|G3HPV7|G3HPV7_CRIGR	Histone H4 OS=Cricetulus griseus OX=10029 GN=I79_012828 PE=3 SV=1			0	39.46	LLLPGELAK				-0.00166864	952.594	477.304	952.596	477.305	2	4	16.1.1.1051.4	17.7487	29379.5	480.26	17.1	0.15	246.007
115	25.25	25.35	53.77	53.77	47.24	tr|G3HPV7|G3HPV7_CRIGR	Histone H4 OS=Cricetulus griseus OX=10029 GN=I79_012828 PE=3 SV=1			0	38.85	LLLPGELAK				-0.002133	952.594	477.304	952.596	477.305	2	7	14.1.1.1040.3	17.0043	1481.26	244.51	17.18	0.43	127.872
115	25.25	25.35	53.77	53.77	47.24	tr|G3HPV7|G3HPV7_CRIGR	Histone H4 OS=Cricetulus griseus OX=10029 GN=I79_012828 PE=3 SV=1			0	38.4	LLLPGELAK				-0.00211151	952.594	477.304	952.596	477.305	2	7	12.1.1.1052.3	17.5336	68528.8	4267.73	16.52	0.36	835.575
115	25.25	25.35	53.77	53.77	47.24	tr|G3HPV7|G3HPV7_CRIGR	Histone H4 OS=Cricetulus griseus OX=10029 GN=I79_012828 PE=3 SV=1			0	37.3	LLLPGELAK				-0.002133	952.594	477.304	952.596	477.305	2	7	14.1.1.1047.2	17.2116	1481.26	1476.03	17.18	0.43	430.538
115	25.25	25.35	53.77	53.77	47.24	tr|G3HPV7|G3HPV7_CRIGR	Histone H4 OS=Cricetulus griseus OX=10029 GN=I79_012828 PE=3 SV=1			0	36.51	LLLPGELAK				-0.00467733	952.591	477.303	952.596	477.305	2	5	20.1.1.1110.3	19.3331	837.23	571.17	19.15	0.52	155.643
115	25.25	25.35	53.77	53.77	47.24	tr|G3HPV7|G3HPV7_CRIGR	Histone H4 OS=Cricetulus griseus OX=10029 GN=I79_012828 PE=3 SV=1			0	36.12	LLLPGELAK				-0.002133	952.594	477.304	952.596	477.305	2	6	14.1.1.1068.3	17.8556	1481.26	191.15	17.18	0.43	110.842
115	25.25	25.35	53.77	53.77	47.24	tr|G3HPV7|G3HPV7_CRIGR	Histone H4 OS=Cricetulus griseus OX=10029 GN=I79_012828 PE=3 SV=1			0	35.99	LLLPGELAK				-0.00190557	952.594	477.304	952.596	477.305	2	5	10.1.1.1073.3	17.6758	2110.79	256.48	17.09	0.31	108.64
115	25.25	25.35	53.77	53.77	47.24	tr|G3HPV7|G3HPV7_CRIGR	Histone H4 OS=Cricetulus griseus OX=10029 GN=I79_012828 PE=3 SV=1			0	34.79	LLLPGELAK				0.00551546	952.601	477.308	952.596	477.305	2	4	20.1.1.1111.4	19.3643	569	546.51	19.42	0.21	169.203
115	25.25	25.35	53.77	53.77	47.24	tr|G3HPV7|G3HPV7_CRIGR	Histone H4 OS=Cricetulus griseus OX=10029 GN=I79_012828 PE=3 SV=1			0	34.7	LLLPGELAK				-0.002133	952.594	477.304	952.596	477.305	2	5	14.1.1.1071.3	17.9471	1481.26	151.07	17.18	0.43	99.0335
115	25.25	25.35	53.77	53.77	47.24	tr|G3HPV7|G3HPV7_CRIGR	Histone H4 OS=Cricetulus griseus OX=10029 GN=I79_012828 PE=3 SV=1			0	34.24	LLLPGELAK				-0.00330938	952.592	477.303	952.596	477.305	2	5	10.1.1.1043.3	16.7569	109.04	108.14	16.72	0.49	90.7776
115	25.25	25.35	53.77	53.77	47.24	tr|G3HPV7|G3HPV7_CRIGR	Histone H4 OS=Cricetulus griseus OX=10029 GN=I79_012828 PE=3 SV=1			0	33.52	LLLPGELAK				-0.00190557	952.594	477.304	952.596	477.305	2	6	10.1.1.1076.3	17.7677	2110.79	194.5	17.09	0.31	95.8812
115	25.25	25.35	53.77	53.77	47.24	tr|G3HPV7|G3HPV7_CRIGR	Histone H4 OS=Cricetulus griseus OX=10029 GN=I79_012828 PE=3 SV=1			0	26.43	LLLPGELAK				1.7571e-05	952.596	477.305	952.596	477.305	2	6	17.1.1.1094.11	17.1955	1841.2	1310.69	17.12	0.18	452.704
115	25.25	25.35	53.77	53.77	47.24	tr|G3HPV7|G3HPV7_CRIGR	Histone H4 OS=Cricetulus griseus OX=10029 GN=I79_012828 PE=3 SV=1			0	26.4	LLLPGELAK				-0.00325175	952.592	477.303	952.596	477.305	2	6	2.1.1.1075.3	17.0709	2176.96	157.01	16.64	0.21	93.5606
115	25.25	25.35	53.77	53.77	47.24	tr|G3HPV7|G3HPV7_CRIGR	Histone H4 OS=Cricetulus griseus OX=10029 GN=I79_012828 PE=3 SV=1			0	25.78	LLLPGELAK				1.7571e-05	952.596	477.305	952.596	477.305	2	5	17.1.1.1088.9	17.0116	1841.2	634.34	17.12	0.18	377.3
115	25.25	25.35	53.77	53.77	47.24	tr|G3HPV7|G3HPV7_CRIGR	Histone H4 OS=Cricetulus griseus OX=10029 GN=I79_012828 PE=3 SV=1			0	24.7	LLLPGELAK				-0.000723068	952.595	477.305	952.596	477.305	2	5	20.1.1.1074.3	18.2402	2005.71	1272.88	17.9	0.49	299.345
115	25.25	25.35	53.77	53.77	47.24	tr|G3HPV7|G3HPV7_CRIGR	Histone H4 OS=Cricetulus griseus OX=10029 GN=I79_012828 PE=3 SV=1			0	23.12	LLLPGELAK				0.0409156	952.637	477.326	952.596	477.305	2	4	20.1.1.1092.2	18.7849	592.79	553.31	18.72	0.43	191.268
115	25.25	25.35	53.77	53.77	47.24	tr|G3HPV7|G3HPV7_CRIGR	Histone H4 OS=Cricetulus griseus OX=10029 GN=I79_012828 PE=3 SV=1			0	22.94	LLLPGELAK				-0.00755809	952.588	477.301	952.596	477.305	2	7	4.1.1.1059.4	16.6088	771.82	762.27	16.6	0.18	284.634
115	25.25	25.35	53.77	53.77	47.24	tr|G3HPV7|G3HPV7_CRIGR	Histone H4 OS=Cricetulus griseus OX=10029 GN=I79_012828 PE=3 SV=1			0	22.22	LLLPGELAK				-0.00755809	952.588	477.301	952.596	477.305	2	6	4.1.1.1055.5	16.4879	771.82	272.2	16.6	0.18	131.387
115	25.25	25.35	53.77	53.77	47.24	tr|G3HPV7|G3HPV7_CRIGR	Histone H4 OS=Cricetulus griseus OX=10029 GN=I79_012828 PE=3 SV=1			0	22.22	LLLPGELAK				-0.00755809	952.588	477.301	952.596	477.305	2	8	4.1.1.1057.2	16.5404	771.82	571.04	16.6	0.18	208.411
115	25.25	25.35	53.77	53.77	47.24	tr|G3HPV7|G3HPV7_CRIGR	Histone H4 OS=Cricetulus griseus OX=10029 GN=I79_012828 PE=3 SV=1			0	21.73	LLLPGELAK				-0.00241222	952.593	477.304	952.596	477.305	2	6	19.1.1.1067.3	18.2188	1472.13	1098.8	18	0.51	834.825
115	25.25	25.35	53.77	53.77	47.24	tr|G3HPV7|G3HPV7_CRIGR	Histone H4 OS=Cricetulus griseus OX=10029 GN=I79_012828 PE=3 SV=1			0	21.54	LLLPGELAK				-0.00190557	952.594	477.304	952.596	477.305	2	3	10.1.1.1077.5	17.7985	2110.79	166.21	17.09	0.31	95.7507
115	25.25	25.35	53.77	53.77	47.24	tr|G3HPV7|G3HPV7_CRIGR	Histone H4 OS=Cricetulus griseus OX=10029 GN=I79_012828 PE=3 SV=1			0	21.52	LLLPGELAK				-0.00755809	952.588	477.301	952.596	477.305	2	6	4.1.1.1067.2	16.8429	771.82	135.65	16.6	0.18	85.8425
115	25.25	25.35	53.77	53.77	47.24	tr|G3HPV7|G3HPV7_CRIGR	Histone H4 OS=Cricetulus griseus OX=10029 GN=I79_012828 PE=3 SV=1			0	20.78	LLLPGELAK				-0.00224231	952.593	477.304	952.596	477.305	2	4	13.1.1.1072.3	17.8643	10261.2	466.67	16.82	0.4	214.485
115	25.25	25.35	53.77	53.77	47.24	tr|G3HPV7|G3HPV7_CRIGR	Histone H4 OS=Cricetulus griseus OX=10029 GN=I79_012828 PE=3 SV=1			0	20.78	LLLPGELAK				-0.00224231	952.593	477.304	952.596	477.305	2	5	13.1.1.1074.5	17.9268	10261.2	398.88	16.82	0.4	237.601
115	25.25	25.35	53.77	53.77	47.24	tr|G3HPV7|G3HPV7_CRIGR	Histone H4 OS=Cricetulus griseus OX=10029 GN=I79_012828 PE=3 SV=1			0	20.09	LLLPGELAK				-0.00224231	952.593	477.304	952.596	477.305	2	5	13.1.1.1069.4	17.7739	10261.2	657.14	16.82	0.4	285.886
115	25.25	25.35	53.77	53.77	47.24	tr|G3HPV7|G3HPV7_CRIGR	Histone H4 OS=Cricetulus griseus OX=10029 GN=I79_012828 PE=3 SV=1			0	19.73	LLLPGELAK				0.00424059	952.6	477.307	952.596	477.305	2	6	19.1.1.1053.3	17.795	1805.51	1701.52	17.76	0.7	373.798
115	25.25	25.35	53.77	53.77	47.24	tr|G3HPV7|G3HPV7_CRIGR	Histone H4 OS=Cricetulus griseus OX=10029 GN=I79_012828 PE=3 SV=1			0	18.92	LLLPGELAK				-0.00206583	952.594	477.304	952.596	477.305	2	5	20.1.1.1055.2	17.6633	3055.94	2566.55	17.57	0.39	327.965
115	25.25	25.35	53.77	53.77	47.24	tr|G3HPV7|G3HPV7_CRIGR	Histone H4 OS=Cricetulus griseus OX=10029 GN=I79_012828 PE=3 SV=1			0	18.55	LLLPGELAK				-0.00241222	952.593	477.304	952.596	477.305	2	6	19.1.1.1065.3	18.1579	1472.13	1341	18	0.51	827.52
115	25.25	25.35	53.77	53.77	47.24	tr|G3HPV7|G3HPV7_CRIGR	Histone H4 OS=Cricetulus griseus OX=10029 GN=I79_012828 PE=3 SV=1			0	17.59	LLLPGELAK				-0.00839365	952.587	477.301	952.596	477.305	2	5	19.1.1.1082.2	18.673	833.34	671.39	18.49	0.27	229.796
115	25.25	25.35	53.77	53.77	47.24	tr|G3HPV7|G3HPV7_CRIGR	Histone H4 OS=Cricetulus griseus OX=10029 GN=I79_012828 PE=3 SV=1			0	16.94	LLLPGELAK				-0.00166864	952.594	477.304	952.596	477.305	2	4	16.1.1.1054.7	17.8425	29379.5	415.55	17.1	0.15	217.637
115	25.25	25.35	53.77	53.77	47.24	tr|G3HPV7|G3HPV7_CRIGR	Histone H4 OS=Cricetulus griseus OX=10029 GN=I79_012828 PE=3 SV=1			0	34.02	MGIMNSFVNDIFER	Propionamide@N-term			0.0224634	1742.83	872.424	1742.81	872.413	2	15	11.1.1.1436.14	29.8115	561.7	530.85	29.92	0.4	600.809
115	25.25	25.35	53.77	53.77	47.24	tr|G3HPV7|G3HPV7_CRIGR	Histone H4 OS=Cricetulus griseus OX=10029 GN=I79_012828 PE=3 SV=1			0	24.53	MGIMNSFVNDIFER	Propionamide@N-term; Oxidation(M)@4; Deamidated(N)@9			0.044634	1759.84	880.925	1759.79	880.903	2	10	18.1.1.1216.18	22.3396	77.9821	77.9821			684.018
115	25.25	25.35	53.77	53.77	47.24	tr|G3HPV7|G3HPV7_CRIGR	Histone H4 OS=Cricetulus griseus OX=10029 GN=I79_012828 PE=3 SV=1			0	21.29	MGIMNSFVNDIFER	Propionamide@N-term			0.00479734	1742.82	581.946	1742.81	581.945	3	14	7.1.1.1418.3	29.0965	15599.3	1760.14	28.82	0.21	850.136
115	25.25	25.35	53.77	53.77	47.24	tr|G3HPV7|G3HPV7_CRIGR	Histone H4 OS=Cricetulus griseus OX=10029 GN=I79_012828 PE=3 SV=1			0	21.29	MGIMNSFVNDIFER	Propionamide@N-term			-0.00540573	1742.81	872.411	1742.81	872.413	2	14	7.1.1.1435.13	29.6232	47371.7	707.46	28.79	0.21	642.327
115	25.25	25.35	53.77	53.77	47.24	tr|G3HPV7|G3HPV7_CRIGR	Histone H4 OS=Cricetulus griseus OX=10029 GN=I79_012828 PE=3 SV=1			0	17.45	MGIMNSFVNDIFER	Propionamide@N-term; Oxidation(M)@4			0.00125212	1758.81	880.411	1758.81	880.411	2	11	13.1.1.1300.20	24.7826	1416.63	789.39	24.85	0.15	550.923
115	25.25	25.35	53.77	53.77	47.24	tr|G3HPV7|G3HPV7_CRIGR	Histone H4 OS=Cricetulus griseus OX=10029 GN=I79_012828 PE=3 SV=1			0	17.45	MGIMNSFVNDIFER	Propionamide@N-term; Oxidation(M)@4			0.00125212	1758.81	880.411	1758.81	880.411	2	10	13.1.1.1309.12	25.0567	1416.63	257.16	24.85	0.15	219.169
115	25.25	25.35	53.77	53.77	47.24	tr|G3HPV7|G3HPV7_CRIGR	Histone H4 OS=Cricetulus griseus OX=10029 GN=I79_012828 PE=3 SV=1			0	17.45	MGIMNSFVNDIFER	Propionamide@N-term; Oxidation(M)@4			0.00125212	1758.81	880.411	1758.81	880.411	2	10	13.1.1.1310.11	25.0874	1416.63	193.51	24.85	0.15	214.215
115	25.25	25.35	53.77	53.77	47.24	tr|G3HPV7|G3HPV7_CRIGR	Histone H4 OS=Cricetulus griseus OX=10029 GN=I79_012828 PE=3 SV=1			0	16.61	MGIMNSFVNDIFER	Propionamide@N-term			-0.00225518	1742.81	872.412	1742.81	872.413	2	13	13.1.1.1453.7	29.4337	919.4	317.88	29.63	0.28	227.305
115	25.25	25.35	53.77	53.77	47.24	tr|G3HPV7|G3HPV7_CRIGR	Histone H4 OS=Cricetulus griseus OX=10029 GN=I79_012828 PE=3 SV=1			0	45.44	RISGLIYEETR	Deamidated(R)@1	Deamidated(R)@142	missed R-I@1	-0.0196986	1336.68	669.347	1336.7	669.357	2	8	21.1.1.773.18	11.2046	3543.56	1108.38	11.01	0.24	1355.59
115	25.25	25.35	53.77	53.77	47.24	tr|G3HPV7|G3HPV7_CRIGR	Histone H4 OS=Cricetulus griseus OX=10029 GN=I79_012828 PE=3 SV=1			0	99	SFVNDIFER			cleaved N-S@N-term	0.0099245	1125.56	563.785	1125.55	563.78	2	9	20.1.1.1104.7	19.1545	1276.42	1010.72	19.21	0.12	503.385
115	25.25	25.35	53.77	53.77	47.24	tr|G3HPV7|G3HPV7_CRIGR	Histone H4 OS=Cricetulus griseus OX=10029 GN=I79_012828 PE=3 SV=1			0	92.35	SFVNDIFER			cleaved N-S@N-term	0.00139862	1125.55	563.781	1125.55	563.78	2	7	21.1.1.1051.4	19.5543	573.05	513.03	19.58	0.15	289.088
115	25.25	25.35	53.77	53.77	47.24	tr|G3HPV7|G3HPV7_CRIGR	Histone H4 OS=Cricetulus griseus OX=10029 GN=I79_012828 PE=3 SV=1			0	99	TVTAMDVVYALK				-0.0124013	1309.68	655.849	1309.7	655.855	2	11	8.1.1.1175.11	21.5493	5982.1	4034.78	21.6	0.09	2437.61
115	25.25	25.35	53.77	53.77	47.24	tr|G3HPV7|G3HPV7_CRIGR	Histone H4 OS=Cricetulus griseus OX=10029 GN=I79_012828 PE=3 SV=1			0	99	TVTAMDVVYALK				-0.015178	1309.68	655.847	1309.7	655.855	2	12	11.1.1.1162.9	21.5167	7328.89	4391.11	21.6	0.12	2649.71
115	25.25	25.35	53.77	53.77	47.24	tr|G3HPV7|G3HPV7_CRIGR	Histone H4 OS=Cricetulus griseus OX=10029 GN=I79_012828 PE=3 SV=1			0	99	TVTAMDVVYALK				-0.015178	1309.68	655.847	1309.7	655.855	2	15	11.1.1.1163.8	21.5466	7328.89	6123.33	21.6	0.12	3963.33
115	25.25	25.35	53.77	53.77	47.24	tr|G3HPV7|G3HPV7_CRIGR	Histone H4 OS=Cricetulus griseus OX=10029 GN=I79_012828 PE=3 SV=1			0	99	TVTAMDVVYALK				-0.015178	1309.68	655.847	1309.7	655.855	2	16	11.1.1.1165.6	21.6061	7328.89	6977.62	21.6	0.12	6251.72
115	25.25	25.35	53.77	53.77	47.24	tr|G3HPV7|G3HPV7_CRIGR	Histone H4 OS=Cricetulus griseus OX=10029 GN=I79_012828 PE=3 SV=1			0	99	TVTAMDVVYALK				-0.00283594	1309.69	655.854	1309.7	655.855	2	15	18.1.1.1201.11	21.8995	4540.01	4157.01	21.92	0.09	2578.26
115	25.25	25.35	53.77	53.77	47.24	tr|G3HPV7|G3HPV7_CRIGR	Histone H4 OS=Cricetulus griseus OX=10029 GN=I79_012828 PE=3 SV=1			0	99	TVTAMDVVYALK				-0.00283594	1309.69	655.854	1309.7	655.855	2	11	18.1.1.1202.10	21.9284	4540.01	4139.37	21.92	0.09	1941.5
115	25.25	25.35	53.77	53.77	47.24	tr|G3HPV7|G3HPV7_CRIGR	Histone H4 OS=Cricetulus griseus OX=10029 GN=I79_012828 PE=3 SV=1			0	99	TVTAMDVVYALK	Oxidation(M)@5			0.00199712	1325.69	663.853	1325.69	663.852	2	14	19.1.1.1037.12	17.3278	4415.67	4414.44	17.34	0.12	1879.27
115	25.25	25.35	53.77	53.77	47.24	tr|G3HPV7|G3HPV7_CRIGR	Histone H4 OS=Cricetulus griseus OX=10029 GN=I79_012828 PE=3 SV=1			0	99	TVTAMDVVYALK	Oxidation(M)@5			0.00199712	1325.69	663.853	1325.69	663.852	2	13	19.1.1.1038.13	17.3587	4415.67	4000.99	17.34	0.12	1891.37
115	25.25	25.35	53.77	53.77	47.24	tr|G3HPV7|G3HPV7_CRIGR	Histone H4 OS=Cricetulus griseus OX=10029 GN=I79_012828 PE=3 SV=1			0	99	TVTAMDVVYALK	Oxidation(M)@5			-0.000200133	1325.69	663.852	1325.69	663.852	2	13	19.1.1.1046.13	17.5924	4231.27	3243.82	17.64	0.15	1708.75
115	25.25	25.35	53.77	53.77	47.24	tr|G3HPV7|G3HPV7_CRIGR	Histone H4 OS=Cricetulus griseus OX=10029 GN=I79_012828 PE=3 SV=1			0	99	TVTAMDVVYALK	Oxidation(M)@5			-0.000200133	1325.69	663.852	1325.69	663.852	2	12	19.1.1.1048.11	17.6506	4231.27	4057.44	17.64	0.15	1661.16
115	25.25	25.35	53.77	53.77	47.24	tr|G3HPV7|G3HPV7_CRIGR	Histone H4 OS=Cricetulus griseus OX=10029 GN=I79_012828 PE=3 SV=1			0	99	TVTAMDVVYALK	Oxidation(M)@5			-0.00495833	1325.69	663.85	1325.69	663.852	2	12	20.1.1.1046.8	17.3951	4488.9	4244.41	17.42	0.15	1536.29
115	25.25	25.35	53.77	53.77	47.24	tr|G3HPV7|G3HPV7_CRIGR	Histone H4 OS=Cricetulus griseus OX=10029 GN=I79_012828 PE=3 SV=1			0	99	TVTAMDVVYALK	Oxidation(M)@5			-0.00495833	1325.69	663.85	1325.69	663.852	2	11	20.1.1.1049.12	17.4894	4488.9	2861.53	17.42	0.15	976.025
115	25.25	25.35	53.77	53.77	47.24	tr|G3HPV7|G3HPV7_CRIGR	Histone H4 OS=Cricetulus griseus OX=10029 GN=I79_012828 PE=3 SV=1			0	99	TVTAMDVVYALK	Oxidation(M)@5			-0.00324936	1325.69	663.851	1325.69	663.852	2	11	20.1.1.1055.10	17.67	4726.39	2896.35	17.75	0.18	1400.38
115	25.25	25.35	53.77	53.77	47.24	tr|G3HPV7|G3HPV7_CRIGR	Histone H4 OS=Cricetulus griseus OX=10029 GN=I79_012828 PE=3 SV=1			0	99	TVTAMDVVYALK	Oxidation(M)@5			-0.00324936	1325.69	663.851	1325.69	663.852	2	10	20.1.1.1056.12	17.7019	4726.39	3820.49	17.75	0.18	1990.19
115	25.25	25.35	53.77	53.77	47.24	tr|G3HPV7|G3HPV7_CRIGR	Histone H4 OS=Cricetulus griseus OX=10029 GN=I79_012828 PE=3 SV=1			0	99	TVTAMDVVYALK	Oxidation(M)@5			-0.00324936	1325.69	663.851	1325.69	663.852	2	13	20.1.1.1058.12	17.7626	4726.39	4609.96	17.75	0.18	1668.42
115	25.25	25.35	53.77	53.77	47.24	tr|G3HPV7|G3HPV7_CRIGR	Histone H4 OS=Cricetulus griseus OX=10029 GN=I79_012828 PE=3 SV=1			0	99	TVTAMDVVYALK	Oxidation(M)@5			-0.00324936	1325.69	663.851	1325.69	663.852	2	12	20.1.1.1059.14	17.7946	4726.39	4045.44	17.75	0.18	1400.21
115	25.25	25.35	53.77	53.77	47.24	tr|G3HPV7|G3HPV7_CRIGR	Histone H4 OS=Cricetulus griseus OX=10029 GN=I79_012828 PE=3 SV=1			0	99	TVTAMDVVYALK	Oxidation(M)@5			-0.000200133	1325.69	663.852	1325.69	663.852	2	11	19.1.1.1045.12	17.5621	4231.27	2121.62	17.64	0.15	1443.61
115	25.25	25.35	53.77	53.77	47.24	tr|G3HPV7|G3HPV7_CRIGR	Histone H4 OS=Cricetulus griseus OX=10029 GN=I79_012828 PE=3 SV=1			0	99	TVTAMDVVYALK				-0.00692619	1309.69	655.851	1309.7	655.855	2	17	19.1.1.1184.9	21.7719	14297.4	12346.3	21.79	0.09	8133.8
115	25.25	25.35	53.77	53.77	47.24	tr|G3HPV7|G3HPV7_CRIGR	Histone H4 OS=Cricetulus griseus OX=10029 GN=I79_012828 PE=3 SV=1			0	99	TVTAMDVVYALK				-0.00692619	1309.69	655.851	1309.7	655.855	2	15	19.1.1.1186.10	21.8326	14297.4	10037.7	21.79	0.09	5481.37
115	25.25	25.35	53.77	53.77	47.24	tr|G3HPV7|G3HPV7_CRIGR	Histone H4 OS=Cricetulus griseus OX=10029 GN=I79_012828 PE=3 SV=1			0	99	TVTAMDVVYALK				-0.00692619	1309.69	655.851	1309.7	655.855	2	15	19.1.1.1183.10	21.7423	14297.4	7736.97	21.79	0.09	5100.2
115	25.25	25.35	53.77	53.77	47.24	tr|G3HPV7|G3HPV7_CRIGR	Histone H4 OS=Cricetulus griseus OX=10029 GN=I79_012828 PE=3 SV=1			0	99	TVTAMDVVYALK				-0.0190751	1309.68	655.845	1309.7	655.855	2	12	12.1.1.1194.12	21.8625	3995.98	3719.41	21.88	0.15	1661.5
115	25.25	25.35	53.77	53.77	47.24	tr|G3HPV7|G3HPV7_CRIGR	Histone H4 OS=Cricetulus griseus OX=10029 GN=I79_012828 PE=3 SV=1			0	99	TVTAMDVVYALK				-0.0190751	1309.68	655.845	1309.7	655.855	2	12	12.1.1.1192.11	21.8003	3995.98	1979.29	21.88	0.15	921.336
115	25.25	25.35	53.77	53.77	47.24	tr|G3HPV7|G3HPV7_CRIGR	Histone H4 OS=Cricetulus griseus OX=10029 GN=I79_012828 PE=3 SV=1			0	99	TVTAMDVVYALK				-0.0190751	1309.68	655.845	1309.7	655.855	2	13	12.1.1.1195.9	21.8906	3995.98	3859.02	21.88	0.15	1998.02
115	25.25	25.35	53.77	53.77	47.24	tr|G3HPV7|G3HPV7_CRIGR	Histone H4 OS=Cricetulus griseus OX=10029 GN=I79_012828 PE=3 SV=1			0	99	TVTAMDVVYALK	Oxidation(M)@5			-0.00623016	1325.68	663.849	1325.69	663.852	2	12	21.1.1.992.9	17.7734	1372.66	1333.56	17.76	0.21	655.648
115	25.25	25.35	53.77	53.77	47.24	tr|G3HPV7|G3HPV7_CRIGR	Histone H4 OS=Cricetulus griseus OX=10029 GN=I79_012828 PE=3 SV=1			0	99	TVTAMDVVYALK	Oxidation(M)@5			-0.00892129	1325.68	663.848	1325.69	663.852	2	11	18.1.1.1067.16	17.8681	1808.43	1386.14	17.91	0.09	1474.03
115	25.25	25.35	53.77	53.77	47.24	tr|G3HPV7|G3HPV7_CRIGR	Histone H4 OS=Cricetulus griseus OX=10029 GN=I79_012828 PE=3 SV=1			0	99	TVTAMDVVYALK				-0.0062743	1309.69	655.852	1309.7	655.855	2	12	7.1.1.1167.10	21.4971	3892.78	3456.14	21.48	0.09	4346.91
115	25.25	25.35	53.77	53.77	47.24	tr|G3HPV7|G3HPV7_CRIGR	Histone H4 OS=Cricetulus griseus OX=10029 GN=I79_012828 PE=3 SV=1			0	99	TVTAMDVVYALK				-0.0062743	1309.69	655.852	1309.7	655.855	2	11	7.1.1.1165.9	21.4355	3892.78	3059.72	21.48	0.09	3535.99
115	25.25	25.35	53.77	53.77	47.24	tr|G3HPV7|G3HPV7_CRIGR	Histone H4 OS=Cricetulus griseus OX=10029 GN=I79_012828 PE=3 SV=1			0	99	TVTAMDVVYALK	Oxidation(M)@5			-0.00623016	1325.68	663.849	1325.69	663.852	2	10	21.1.1.993.12	17.8057	1372.66	1210.71	17.76	0.21	636.834
115	25.25	25.35	53.77	53.77	47.24	tr|G3HPV7|G3HPV7_CRIGR	Histone H4 OS=Cricetulus griseus OX=10029 GN=I79_012828 PE=3 SV=1			0	98.44	TVTAMDVVYALK				-0.0190751	1309.68	655.845	1309.7	655.855	2	9	12.1.1.1191.9	21.7679	3995.98	1017.23	21.88	0.15	664.204
115	25.25	25.35	53.77	53.77	47.24	tr|G3HPV7|G3HPV7_CRIGR	Histone H4 OS=Cricetulus griseus OX=10029 GN=I79_012828 PE=3 SV=1			0	97.83	TVTAMDVVYALK				0.0109524	1309.71	437.576	1309.7	437.572	3	8	19.1.1.1185.2	21.7961	35.9554	35.9554			159.846
115	25.25	25.35	53.77	53.77	47.24	tr|G3HPV7|G3HPV7_CRIGR	Histone H4 OS=Cricetulus griseus OX=10029 GN=I79_012828 PE=3 SV=1			0	97.03	TVTAMDVVYALK	Oxidation(M)@5			-0.000200133	1325.69	663.852	1325.69	663.852	2	8	19.1.1.1051.15	17.7443	4231.27	2201.59	17.64	0.15	941.667
115	25.25	25.35	53.77	53.77	47.24	tr|G3HPV7|G3HPV7_CRIGR	Histone H4 OS=Cricetulus griseus OX=10029 GN=I79_012828 PE=3 SV=1			0	86.23	TVTAMDVVYALK				-0.00283594	1309.69	655.854	1309.7	655.855	2	7	18.1.1.1204.9	21.9855	4540.01	1522.65	21.92	0.09	734.599
115	25.25	25.35	53.77	53.77	47.24	tr|G3HPV7|G3HPV7_CRIGR	Histone H4 OS=Cricetulus griseus OX=10029 GN=I79_012828 PE=3 SV=1			0	86.02	TVTAMDVVYALK	Oxidation(M)@5			-0.00892129	1325.68	663.848	1325.69	663.852	2	8	18.1.1.1069.14	17.9267	1808.43	1695.38	17.91	0.09	1404.78
115	25.25	25.35	53.77	53.77	47.24	tr|G3HPV7|G3HPV7_CRIGR	Histone H4 OS=Cricetulus griseus OX=10029 GN=I79_012828 PE=3 SV=1			0	74.18	TVTAMDVVYALK	Oxidation(M)@5			0.00377951	1325.69	663.854	1325.69	663.852	2	6	21.1.1.1002.11	18.0759	1050.63	1024.12	18.09	0.24	543.318
115	25.25	25.35	53.77	53.77	47.24	tr|G3HPV7|G3HPV7_CRIGR	Histone H4 OS=Cricetulus griseus OX=10029 GN=I79_012828 PE=3 SV=1			0	33.97	TVTAMDVVYALK				-0.00692619	1309.69	655.851	1309.7	655.855	2	6	19.1.1.1189.7	21.9178	14297.4	1433.21	21.79	0.09	1573.69
115	25.25	25.35	53.77	53.77	47.24	tr|G3HPV7|G3HPV7_CRIGR	Histone H4 OS=Cricetulus griseus OX=10029 GN=I79_012828 PE=3 SV=1			0	99	TVTAMDVVYALKR			missed K-R@12	-0.0191013	1465.78	489.6	1465.8	489.606	3	14	7.1.1.1095.4	19.2965	9881.97	9297.46	19.32	0.18	5616.85
115	25.25	25.35	53.77	53.77	47.24	tr|G3HPV7|G3HPV7_CRIGR	Histone H4 OS=Cricetulus griseus OX=10029 GN=I79_012828 PE=3 SV=1			0	99	TVTAMDVVYALKR			missed K-R@12	-0.0191013	1465.78	489.6	1465.8	489.606	3	12	7.1.1.1096.3	19.3263	9881.97	9832.43	19.32	0.18	2352.98
115	25.25	25.35	53.77	53.77	47.24	tr|G3HPV7|G3HPV7_CRIGR	Histone H4 OS=Cricetulus griseus OX=10029 GN=I79_012828 PE=3 SV=1			0	99	TVTAMDVVYALKR			missed K-R@12	-0.00955678	1465.79	489.603	1465.8	489.606	3	10	8.1.1.1105.3	19.4096	10604.1	8985.11	19.46	0.18	1744.46
115	25.25	25.35	53.77	53.77	47.24	tr|G3HPV7|G3HPV7_CRIGR	Histone H4 OS=Cricetulus griseus OX=10029 GN=I79_012828 PE=3 SV=1			0	99	TVTAMDVVYALKR			missed K-R@12	-0.00955678	1465.79	489.603	1465.8	489.606	3	11	8.1.1.1107.4	19.4714	10604.1	10428.7	19.46	0.18	2508.01
115	25.25	25.35	53.77	53.77	47.24	tr|G3HPV7|G3HPV7_CRIGR	Histone H4 OS=Cricetulus griseus OX=10029 GN=I79_012828 PE=3 SV=1			0	99	TVTAMDVVYALKR			missed K-R@12	-0.0174246	1465.78	489.6	1465.8	489.606	3	8	11.1.1.1085.4	19.1708	14329.5	4416.35	19.38	0.21	1206.64
115	25.25	25.35	53.77	53.77	47.24	tr|G3HPV7|G3HPV7_CRIGR	Histone H4 OS=Cricetulus griseus OX=10029 GN=I79_012828 PE=3 SV=1			0	99	TVTAMDVVYALKR			missed K-R@12	-0.0174246	1465.78	489.6	1465.8	489.606	3	12	11.1.1.1087.3	19.2306	14329.5	7666.09	19.38	0.21	1839.04
115	25.25	25.35	53.77	53.77	47.24	tr|G3HPV7|G3HPV7_CRIGR	Histone H4 OS=Cricetulus griseus OX=10029 GN=I79_012828 PE=3 SV=1			0	99	TVTAMDVVYALKR			missed K-R@12	-0.0174246	1465.78	489.6	1465.8	489.606	3	12	11.1.1.1088.3	19.2608	14329.5	9476.22	19.38	0.21	2067.55
115	25.25	25.35	53.77	53.77	47.24	tr|G3HPV7|G3HPV7_CRIGR	Histone H4 OS=Cricetulus griseus OX=10029 GN=I79_012828 PE=3 SV=1			0	99	TVTAMDVVYALKR			missed K-R@12	-0.0101115	1465.79	733.9	1465.8	733.905	2	14	11.1.1.1089.14	19.3005	2552.36	2133.27	19.35	0.3	1767.92
115	25.25	25.35	53.77	53.77	47.24	tr|G3HPV7|G3HPV7_CRIGR	Histone H4 OS=Cricetulus griseus OX=10029 GN=I79_012828 PE=3 SV=1			0	99	TVTAMDVVYALKR			missed K-R@12	-0.0174246	1465.78	489.6	1465.8	489.606	3	12	11.1.1.1090.4	19.3224	14329.5	12991.7	19.38	0.21	2968.69
115	25.25	25.35	53.77	53.77	47.24	tr|G3HPV7|G3HPV7_CRIGR	Histone H4 OS=Cricetulus griseus OX=10029 GN=I79_012828 PE=3 SV=1			0	99	TVTAMDVVYALKR			missed K-R@12	-0.0174246	1465.78	489.6	1465.8	489.606	3	11	11.1.1.1091.3	19.3519	14329.5	13818.8	19.38	0.21	3011.16
115	25.25	25.35	53.77	53.77	47.24	tr|G3HPV7|G3HPV7_CRIGR	Histone H4 OS=Cricetulus griseus OX=10029 GN=I79_012828 PE=3 SV=1			0	99	TVTAMDVVYALKR			missed K-R@12	-0.0101115	1465.79	733.9	1465.8	733.905	2	10	11.1.1.1092.13	19.3909	2552.36	2449.46	19.35	0.3	1520.11
115	25.25	25.35	53.77	53.77	47.24	tr|G3HPV7|G3HPV7_CRIGR	Histone H4 OS=Cricetulus griseus OX=10029 GN=I79_012828 PE=3 SV=1			0	99	TVTAMDVVYALKR			missed K-R@12	-0.0174246	1465.78	489.6	1465.8	489.606	3	11	11.1.1.1093.2	19.4122	14329.5	13052	19.38	0.21	2361.06
115	25.25	25.35	53.77	53.77	47.24	tr|G3HPV7|G3HPV7_CRIGR	Histone H4 OS=Cricetulus griseus OX=10029 GN=I79_012828 PE=3 SV=1			0	99	TVTAMDVVYALKR			missed K-R@12	-0.0101115	1465.79	733.9	1465.8	733.905	2	8	11.1.1.1094.13	19.452	2552.36	1733	19.35	0.3	1144.54
115	25.25	25.35	53.77	53.77	47.24	tr|G3HPV7|G3HPV7_CRIGR	Histone H4 OS=Cricetulus griseus OX=10029 GN=I79_012828 PE=3 SV=1			0	99	TVTAMDVVYALKR			missed K-R@12	-0.0174246	1465.78	489.6	1465.8	489.606	3	11	11.1.1.1096.3	19.5049	14329.5	6892.97	19.38	0.21	1315.21
115	25.25	25.35	53.77	53.77	47.24	tr|G3HPV7|G3HPV7_CRIGR	Histone H4 OS=Cricetulus griseus OX=10029 GN=I79_012828 PE=3 SV=1			0	99	TVTAMDVVYALKR			missed K-R@12	-0.0174246	1465.78	489.6	1465.8	489.606	3	11	11.1.1.1097.3	19.5356	14329.5	5068.76	19.38	0.21	1172.91
115	25.25	25.35	53.77	53.77	47.24	tr|G3HPV7|G3HPV7_CRIGR	Histone H4 OS=Cricetulus griseus OX=10029 GN=I79_012828 PE=3 SV=1			0	99	TVTAMDVVYALKR	Oxidation(M)@5		missed K-R@12	-0.00120395	1481.79	494.937	1481.79	494.938	3	9	17.1.1.1071.11	16.5078	3631.21	2371.25	16.44	0.18	1058.68
115	25.25	25.35	53.77	53.77	47.24	tr|G3HPV7|G3HPV7_CRIGR	Histone H4 OS=Cricetulus griseus OX=10029 GN=I79_012828 PE=3 SV=1			0	99	TVTAMDVVYALKR			missed K-R@12	0.00159917	1465.8	489.607	1465.8	489.606	3	10	17.1.1.1188.8	19.9876	10604.8	3105.21	20.13	0.18	941.555
115	25.25	25.35	53.77	53.77	47.24	tr|G3HPV7|G3HPV7_CRIGR	Histone H4 OS=Cricetulus griseus OX=10029 GN=I79_012828 PE=3 SV=1			0	99	TVTAMDVVYALKR			missed K-R@12	-0.00928019	1465.79	733.901	1465.8	733.905	2	9	17.1.1.1189.14	20.0226	1909.03	835.78	20.13	0.27	670.008
115	25.25	25.35	53.77	53.77	47.24	tr|G3HPV7|G3HPV7_CRIGR	Histone H4 OS=Cricetulus griseus OX=10029 GN=I79_012828 PE=3 SV=1			0	99	TVTAMDVVYALKR			missed K-R@12	-0.00928019	1465.79	733.901	1465.8	733.905	2	10	17.1.1.1190.17	20.0552	1909.03	1247.48	20.13	0.27	1005.6
115	25.25	25.35	53.77	53.77	47.24	tr|G3HPV7|G3HPV7_CRIGR	Histone H4 OS=Cricetulus griseus OX=10029 GN=I79_012828 PE=3 SV=1			0	99	TVTAMDVVYALKR			missed K-R@12	-0.00928019	1465.79	733.901	1465.8	733.905	2	11	17.1.1.1192.13	20.1119	1909.03	1834.95	20.13	0.27	1316.62
115	25.25	25.35	53.77	53.77	47.24	tr|G3HPV7|G3HPV7_CRIGR	Histone H4 OS=Cricetulus griseus OX=10029 GN=I79_012828 PE=3 SV=1			0	99	TVTAMDVVYALKR			missed K-R@12	0.00159917	1465.8	489.607	1465.8	489.606	3	12	17.1.1.1194.5	20.1652	10604.8	9477.56	20.13	0.18	3004.06
115	25.25	25.35	53.77	53.77	47.24	tr|G3HPV7|G3HPV7_CRIGR	Histone H4 OS=Cricetulus griseus OX=10029 GN=I79_012828 PE=3 SV=1			0	99	TVTAMDVVYALKR			missed K-R@12	0.00159917	1465.8	489.607	1465.8	489.606	3	10	17.1.1.1200.9	20.3508	10604.8	1965.47	20.13	0.18	796.264
115	25.25	25.35	53.77	53.77	47.24	tr|G3HPV7|G3HPV7_CRIGR	Histone H4 OS=Cricetulus griseus OX=10029 GN=I79_012828 PE=3 SV=1			0	99	TVTAMDVVYALKR			missed K-R@12	-0.0120107	1465.78	489.602	1465.8	489.606	3	11	16.1.1.1136.7	20.2961	6356.57	5151.5	20.25	0.15	1376.05
115	25.25	25.35	53.77	53.77	47.24	tr|G3HPV7|G3HPV7_CRIGR	Histone H4 OS=Cricetulus griseus OX=10029 GN=I79_012828 PE=3 SV=1			0	99	TVTAMDVVYALKR			missed K-R@12	0.00159917	1465.8	489.607	1465.8	489.606	3	10	17.1.1.1191.8	20.0777	10604.8	10026.6	20.13	0.18	2945.62
115	25.25	25.35	53.77	53.77	47.24	tr|G3HPV7|G3HPV7_CRIGR	Histone H4 OS=Cricetulus griseus OX=10029 GN=I79_012828 PE=3 SV=1			0	99	TVTAMDVVYALKR			missed K-R@12	-0.0191013	1465.78	489.6	1465.8	489.606	3	10	7.1.1.1099.3	19.4177	9881.97	6228.22	19.32	0.18	1599.77
115	25.25	25.35	53.77	53.77	47.24	tr|G3HPV7|G3HPV7_CRIGR	Histone H4 OS=Cricetulus griseus OX=10029 GN=I79_012828 PE=3 SV=1			0	99	TVTAMDVVYALKR			missed K-R@12	-0.00955678	1465.79	489.603	1465.8	489.606	3	9	8.1.1.1104.4	19.3799	10604.1	7341.73	19.46	0.18	1568.94
115	25.25	25.35	53.77	53.77	47.24	tr|G3HPV7|G3HPV7_CRIGR	Histone H4 OS=Cricetulus griseus OX=10029 GN=I79_012828 PE=3 SV=1			0	99	TVTAMDVVYALKR			missed K-R@12	-0.00955678	1465.79	489.603	1465.8	489.606	3	10	8.1.1.1108.3	19.5012	10604.1	9601.84	19.46	0.18	2226.71
115	25.25	25.35	53.77	53.77	47.24	tr|G3HPV7|G3HPV7_CRIGR	Histone H4 OS=Cricetulus griseus OX=10029 GN=I79_012828 PE=3 SV=1			0	99	TVTAMDVVYALKR			missed K-R@12	-0.00955678	1465.79	489.603	1465.8	489.606	3	9	8.1.1.1110.4	19.5635	10604.1	6378.56	19.46	0.18	1547.63
115	25.25	25.35	53.77	53.77	47.24	tr|G3HPV7|G3HPV7_CRIGR	Histone H4 OS=Cricetulus griseus OX=10029 GN=I79_012828 PE=3 SV=1			0	99	TVTAMDVVYALKR	Oxidation(M)@5		missed K-R@12	0.00250587	1481.79	494.938	1481.79	494.938	3	13	18.1.1.1014.8	16.2571	4145.95	3742.76	16.28	0.21	2294.31
115	25.25	25.35	53.77	53.77	47.24	tr|G3HPV7|G3HPV7_CRIGR	Histone H4 OS=Cricetulus griseus OX=10029 GN=I79_012828 PE=3 SV=1			0	99	TVTAMDVVYALKR			missed K-R@12	-0.0120107	1465.78	489.602	1465.8	489.606	3	10	16.1.1.1133.7	20.2046	6356.57	5532.81	20.25	0.15	1655.41
115	25.25	25.35	53.77	53.77	47.24	tr|G3HPV7|G3HPV7_CRIGR	Histone H4 OS=Cricetulus griseus OX=10029 GN=I79_012828 PE=3 SV=1			0	99	TVTAMDVVYALKR	Oxidation(M)@5		missed K-R@12	-0.00120395	1481.79	494.937	1481.79	494.938	3	9	17.1.1.1068.5	16.4128	3631.21	3483.47	16.44	0.18	1513.06
115	25.25	25.35	53.77	53.77	47.24	tr|G3HPV7|G3HPV7_CRIGR	Histone H4 OS=Cricetulus griseus OX=10029 GN=I79_012828 PE=3 SV=1			0	99	TVTAMDVVYALKR			missed K-R@12	-0.0191013	1465.78	489.6	1465.8	489.606	3	9	7.1.1.1093.3	19.235	9881.97	5964.9	19.32	0.18	1609.37
115	25.25	25.35	53.77	53.77	47.24	tr|G3HPV7|G3HPV7_CRIGR	Histone H4 OS=Cricetulus griseus OX=10029 GN=I79_012828 PE=3 SV=1			0	99	TVTAMDVVYALKR			missed K-R@12	-0.0231161	1465.77	489.598	1465.8	489.606	3	13	12.1.1.1124.4	19.7171	9249.64	8499.67	19.77	0.18	2015.96
115	25.25	25.35	53.77	53.77	47.24	tr|G3HPV7|G3HPV7_CRIGR	Histone H4 OS=Cricetulus griseus OX=10029 GN=I79_012828 PE=3 SV=1			0	99	TVTAMDVVYALKR			missed K-R@12	-0.00955678	1465.79	489.603	1465.8	489.606	3	9	8.1.1.1101.5	19.2896	10604.1	2044.71	19.46	0.18	592.703
115	25.25	25.35	53.77	53.77	47.24	tr|G3HPV7|G3HPV7_CRIGR	Histone H4 OS=Cricetulus griseus OX=10029 GN=I79_012828 PE=3 SV=1			0	99	TVTAMDVVYALKR	Oxidation(M)@5		missed K-R@12	-0.00120395	1481.79	494.937	1481.79	494.938	3	8	17.1.1.1065.5	16.3228	3631.21	1104.39	16.44	0.18	802.702
115	25.25	25.35	53.77	53.77	47.24	tr|G3HPV7|G3HPV7_CRIGR	Histone H4 OS=Cricetulus griseus OX=10029 GN=I79_012828 PE=3 SV=1			0	99	TVTAMDVVYALKR	Oxidation(M)@5		missed K-R@12	0.00250587	1481.79	494.938	1481.79	494.938	3	10	18.1.1.1016.6	16.3149	4145.95	4042.61	16.28	0.21	1395.22
115	25.25	25.35	53.77	53.77	47.24	tr|G3HPV7|G3HPV7_CRIGR	Histone H4 OS=Cricetulus griseus OX=10029 GN=I79_012828 PE=3 SV=1			0	99	TVTAMDVVYALKR	Oxidation(M)@5		missed K-R@12	0.0112033	1481.8	494.941	1481.79	494.938	3	11	18.1.1.1024.7	16.5576	8092.3	5301.68	16.61	0.12	2085.86
115	25.25	25.35	53.77	53.77	47.24	tr|G3HPV7|G3HPV7_CRIGR	Histone H4 OS=Cricetulus griseus OX=10029 GN=I79_012828 PE=3 SV=1			0	99	TVTAMDVVYALKR	Oxidation(M)@5		missed K-R@12	0.00250587	1481.79	494.938	1481.79	494.938	3	10	18.1.1.1015.3	16.2827	4145.95	4097.8	16.28	0.21	1360.35
115	25.25	25.35	53.77	53.77	47.24	tr|G3HPV7|G3HPV7_CRIGR	Histone H4 OS=Cricetulus griseus OX=10029 GN=I79_012828 PE=3 SV=1			0	99	TVTAMDVVYALKR	Oxidation(M)@5		missed K-R@12	0.0112033	1481.8	494.941	1481.79	494.938	3	10	18.1.1.1023.7	16.5273	8092.3	3271.44	16.61	0.12	1307.25
115	25.25	25.35	53.77	53.77	47.24	tr|G3HPV7|G3HPV7_CRIGR	Histone H4 OS=Cricetulus griseus OX=10029 GN=I79_012828 PE=3 SV=1			0	99	TVTAMDVVYALKR			missed K-R@12	-0.0231161	1465.77	489.598	1465.8	489.606	3	11	12.1.1.1126.3	19.7773	9249.64	9065.24	19.77	0.18	2128.64
115	25.25	25.35	53.77	53.77	47.24	tr|G3HPV7|G3HPV7_CRIGR	Histone H4 OS=Cricetulus griseus OX=10029 GN=I79_012828 PE=3 SV=1			0	99	TVTAMDVVYALKR	Oxidation(M)@5		missed K-R@12	0.00250587	1481.79	494.938	1481.79	494.938	3	9	18.1.1.1013.5	16.2249	4145.95	2819.84	16.28	0.21	1214.28
115	25.25	25.35	53.77	53.77	47.24	tr|G3HPV7|G3HPV7_CRIGR	Histone H4 OS=Cricetulus griseus OX=10029 GN=I79_012828 PE=3 SV=1			0	98.64	TVTAMDVVYALKR			missed K-R@12	-0.00404271	1465.79	489.605	1465.8	489.606	3	8	18.1.1.1140.3	20.0468	3502.17	1827.48	19.89	0.21	578.927
115	25.25	25.35	53.77	53.77	47.24	tr|G3HPV7|G3HPV7_CRIGR	Histone H4 OS=Cricetulus griseus OX=10029 GN=I79_012828 PE=3 SV=1			0	98.55	TVTAMDVVYALKR			missed K-R@12	-0.0191013	1465.78	489.6	1465.8	489.606	3	8	7.1.1.1089.4	19.1149	9881.97	1384.48	19.32	0.18	563.282
115	25.25	25.35	53.77	53.77	47.24	tr|G3HPV7|G3HPV7_CRIGR	Histone H4 OS=Cricetulus griseus OX=10029 GN=I79_012828 PE=3 SV=1			0	98.53	TVTAMDVVYALKR	Oxidation(M)@5		missed K-R@12	-0.00120395	1481.79	494.937	1481.79	494.938	3	8	17.1.1.1066.9	16.3563	3631.21	2118.27	16.44	0.18	1188.38
115	25.25	25.35	53.77	53.77	47.24	tr|G3HPV7|G3HPV7_CRIGR	Histone H4 OS=Cricetulus griseus OX=10029 GN=I79_012828 PE=3 SV=1			0	97.43	TVTAMDVVYALKR			missed K-R@12	-0.00955678	1465.79	489.603	1465.8	489.606	3	8	8.1.1.1102.5	19.32	10604.1	3587.43	19.46	0.18	840.429
115	25.25	25.35	53.77	53.77	47.24	tr|G3HPV7|G3HPV7_CRIGR	Histone H4 OS=Cricetulus griseus OX=10029 GN=I79_012828 PE=3 SV=1			0	97.29	TVTAMDVVYALKR			missed K-R@12	-0.0231161	1465.77	489.598	1465.8	489.606	3	9	12.1.1.1123.4	19.6866	9249.64	6970.6	19.77	0.18	1721.45
115	25.25	25.35	53.77	53.77	47.24	tr|G3HPV7|G3HPV7_CRIGR	Histone H4 OS=Cricetulus griseus OX=10029 GN=I79_012828 PE=3 SV=1			0	94.74	TVTAMDVVYALKR			missed K-R@12	-0.0191013	1465.78	489.6	1465.8	489.606	3	8	7.1.1.1105.4	19.6024	9881.97	1052.37	19.32	0.18	853.288
115	25.25	25.35	53.77	53.77	47.24	tr|G3HPV7|G3HPV7_CRIGR	Histone H4 OS=Cricetulus griseus OX=10029 GN=I79_012828 PE=3 SV=1			0	93.94	TVTAMDVVYALKR	Oxidation(M)@5		missed K-R@12	0.0086324	1481.8	494.941	1481.79	494.938	3	8	16.1.1.1015.6	16.6515	2127.51	1144.51	16.73	0.15	838.427
115	25.25	25.35	53.77	53.77	47.24	tr|G3HPV7|G3HPV7_CRIGR	Histone H4 OS=Cricetulus griseus OX=10029 GN=I79_012828 PE=3 SV=1			0	93.88	TVTAMDVVYALKR			missed K-R@12	-0.0153365	1465.78	489.601	1465.8	489.606	3	9	9.1.1.1124.5	19.9562	3080.91	3054.23	19.95	0.15	1132.49
115	25.25	25.35	53.77	53.77	47.24	tr|G3HPV7|G3HPV7_CRIGR	Histone H4 OS=Cricetulus griseus OX=10029 GN=I79_012828 PE=3 SV=1			0	90.04	TVTAMDVVYALKR	Oxidation(M)@5		missed K-R@12	-0.00147861	1481.79	494.937	1481.79	494.938	3	9	17.1.1.1076.11	16.6582	4688.55	2808	16.74	0.15	2003.8
115	25.25	25.35	53.77	53.77	47.24	tr|G3HPV7|G3HPV7_CRIGR	Histone H4 OS=Cricetulus griseus OX=10029 GN=I79_012828 PE=3 SV=1			0	87.64	TVTAMDVVYALKR			missed K-R@12	-0.0231161	1465.77	489.598	1465.8	489.606	3	8	12.1.1.1129.4	19.8701	9249.64	5310.4	19.77	0.18	1402.58
115	25.25	25.35	53.77	53.77	47.24	tr|G3HPV7|G3HPV7_CRIGR	Histone H4 OS=Cricetulus griseus OX=10029 GN=I79_012828 PE=3 SV=1			0	84.62	TVTAMDVVYALKR			missed K-R@12	-0.00200816	1465.79	489.605	1465.8	489.606	3	7	13.1.1.1143.3	20.0092	2132.22	2107.36	20	0.15	1065.28
115	25.25	25.35	53.77	53.77	47.24	tr|G3HPV7|G3HPV7_CRIGR	Histone H4 OS=Cricetulus griseus OX=10029 GN=I79_012828 PE=3 SV=1			0	83.84	TVTAMDVVYALKR	Oxidation(M)@5		missed K-R@12	0.00918172	1481.8	494.941	1481.79	494.938	3	7	16.1.1.1010.10	16.5007	1432.05	1275.98	16.46	0.15	553.875
115	25.25	25.35	53.77	53.77	47.24	tr|G3HPV7|G3HPV7_CRIGR	Histone H4 OS=Cricetulus griseus OX=10029 GN=I79_012828 PE=3 SV=1			0	80.17	TVTAMDVVYALKR	Oxidation(M)@5		missed K-R@12	-0.00549849	1481.79	741.9	1481.79	741.903	2	8	18.1.1.1025.19	16.5981	1222.63	1164.25	16.61	0.12	876.804
115	25.25	25.35	53.77	53.77	47.24	tr|G3HPV7|G3HPV7_CRIGR	Histone H4 OS=Cricetulus griseus OX=10029 GN=I79_012828 PE=3 SV=1			0	71.64	TVTAMDVVYALKR			missed K-R@12	-0.0120107	1465.78	489.602	1465.8	489.606	3	6	16.1.1.1130.5	20.1119	6356.57	1171.9	20.25	0.15	397.314
115	25.25	25.35	53.77	53.77	47.24	tr|G3HPV7|G3HPV7_CRIGR	Histone H4 OS=Cricetulus griseus OX=10029 GN=I79_012828 PE=3 SV=1			0	71.01	TVTAMDVVYALKR	Oxidation(M)@5		missed K-R@12	-0.00147861	1481.79	494.937	1481.79	494.938	3	9	17.1.1.1077.6	16.6837	4688.55	3814.73	16.74	0.15	3110.69
115	25.25	25.35	53.77	53.77	47.24	tr|G3HPV7|G3HPV7_CRIGR	Histone H4 OS=Cricetulus griseus OX=10029 GN=I79_012828 PE=3 SV=1			0	70.19	TVTAMDVVYALKR			missed K-R@12	-0.0120107	1465.78	489.602	1465.8	489.606	3	6	16.1.1.1139.7	20.388	6356.57	1722.5	20.25	0.15	620.023
115	25.25	25.35	53.77	53.77	47.24	tr|G3HPV7|G3HPV7_CRIGR	Histone H4 OS=Cricetulus griseus OX=10029 GN=I79_012828 PE=3 SV=1			0	65.13	TVTAMDVVYALKR	Oxidation(M)@5		missed K-R@12	0.0112033	1481.8	494.941	1481.79	494.938	3	9	18.1.1.1026.6	16.6177	8092.3	7749.4	16.61	0.12	4753.95
115	25.25	25.35	53.77	53.77	47.24	tr|G3HPV7|G3HPV7_CRIGR	Histone H4 OS=Cricetulus griseus OX=10029 GN=I79_012828 PE=3 SV=1			0	53.99	TVTAMDVVYALKR			missed K-R@12	-0.0231161	1465.77	489.598	1465.8	489.606	3	7	12.1.1.1120.6	19.5967	9249.64	1782.25	19.77	0.18	484.526
115	25.25	25.35	53.77	53.77	47.24	tr|G3HPV7|G3HPV7_CRIGR	Histone H4 OS=Cricetulus griseus OX=10029 GN=I79_012828 PE=3 SV=1			0	46.67	TVTAMDVVYALKR			missed K-R@12	-0.0101115	1465.79	733.9	1465.8	733.905	2	8	11.1.1.1086.16	19.2111	2552.36	1388.16	19.35	0.3	1684.23
115	25.25	25.35	53.77	53.77	47.24	tr|G3HPV7|G3HPV7_CRIGR	Histone H4 OS=Cricetulus griseus OX=10029 GN=I79_012828 PE=3 SV=1			0	46.49	TVTAMDVVYALKR			missed K-R@12	-0.0120107	1465.78	489.602	1465.8	489.606	3	5	16.1.1.1142.5	20.4762	6356.57	690.38	20.25	0.15	291.135
115	25.25	25.35	53.77	53.77	47.24	tr|G3HPV7|G3HPV7_CRIGR	Histone H4 OS=Cricetulus griseus OX=10029 GN=I79_012828 PE=3 SV=1			0	44.06	TVTAMDVVYALKR			missed K-R@12	-0.0174246	1465.78	489.6	1465.8	489.606	3	7	11.1.1.1084.3	19.1397	14329.5	2687.07	19.38	0.21	741.709
115	25.25	25.35	53.77	53.77	47.24	tr|G3HPV7|G3HPV7_CRIGR	Histone H4 OS=Cricetulus griseus OX=10029 GN=I79_012828 PE=3 SV=1			0	36.23	TVTAMDVVYALKR	Oxidation(M)@5		missed K-R@12	-0.00549849	1481.79	741.9	1481.79	741.903	2	7	18.1.1.1027.17	16.6574	1222.63	848.26	16.61	0.12	665.054
115	25.25	25.35	53.77	53.77	47.24	tr|G3HPV7|G3HPV7_CRIGR	Histone H4 OS=Cricetulus griseus OX=10029 GN=I79_012828 PE=3 SV=1			0	34.18	TVTAMDVVYALKR	Oxidation(M)@5		missed K-R@12	-0.00147861	1481.79	494.937	1481.79	494.938	3	10	17.1.1.1078.8	16.715	4688.55	4619.69	16.74	0.15	5567.28
115	25.25	25.35	53.77	53.77	47.24	tr|G3HPV7|G3HPV7_CRIGR	Histone H4 OS=Cricetulus griseus OX=10029 GN=I79_012828 PE=3 SV=1			0	31.1	TVTAMDVVYALKR			missed K-R@12	0.00159917	1465.8	489.607	1465.8	489.606	3	6	17.1.1.1206.6	20.5315	10604.8	548.41	20.13	0.18	830.972
115	25.25	25.35	53.77	53.77	47.24	tr|G3HPV7|G3HPV7_CRIGR	Histone H4 OS=Cricetulus griseus OX=10029 GN=I79_012828 PE=3 SV=1			0	25.78	TVTAMDVVYALKR	Oxidation(M)@5		missed K-R@12	-0.00147861	1481.79	494.937	1481.79	494.938	3	6	17.1.1.1074.6	16.5945	4688.55	1220.19	16.74	0.15	617.871
115	25.25	25.35	53.77	53.77	47.24	tr|G3HPV7|G3HPV7_CRIGR	Histone H4 OS=Cricetulus griseus OX=10029 GN=I79_012828 PE=3 SV=1			0	22.87	TVTAMDVVYALKR			missed K-R@12	-0.00200816	1465.79	489.605	1465.8	489.606	3	5	13.1.1.1149.3	20.1916	2132.22	602.3	20	0.15	403.619
115	25.25	25.35	53.77	53.77	47.24	tr|G3HPV7|G3HPV7_CRIGR	Histone H4 OS=Cricetulus griseus OX=10029 GN=I79_012828 PE=3 SV=1			0	99	VFLENVIR				-0.012912	988.558	495.286	988.571	495.293	2	11	8.1.1.1022.5	16.8956	12232.2	10485	16.95	0.18	2983
115	25.25	25.35	53.77	53.77	47.24	tr|G3HPV7|G3HPV7_CRIGR	Histone H4 OS=Cricetulus griseus OX=10029 GN=I79_012828 PE=3 SV=1			0	99	VFLENVIR				-0.012912	988.558	495.286	988.571	495.293	2	10	8.1.1.1023.4	16.9252	12232.2	11981	16.95	0.18	3022.18
115	25.25	25.35	53.77	53.77	47.24	tr|G3HPV7|G3HPV7_CRIGR	Histone H4 OS=Cricetulus griseus OX=10029 GN=I79_012828 PE=3 SV=1			0	99	VFLENVIR				-0.012912	988.558	495.286	988.571	495.293	2	10	8.1.1.1025.5	16.9868	12232.2	10502.7	16.95	0.18	2598.95
115	25.25	25.35	53.77	53.77	47.24	tr|G3HPV7|G3HPV7_CRIGR	Histone H4 OS=Cricetulus griseus OX=10029 GN=I79_012828 PE=3 SV=1			0	99	VFLENVIR				-0.012912	988.558	495.286	988.571	495.293	2	9	8.1.1.1028.7	17.0796	12232.2	5430.31	16.95	0.18	1490.34
115	25.25	25.35	53.77	53.77	47.24	tr|G3HPV7|G3HPV7_CRIGR	Histone H4 OS=Cricetulus griseus OX=10029 GN=I79_012828 PE=3 SV=1			0	99	VFLENVIR				-0.012912	988.558	495.286	988.571	495.293	2	8	8.1.1.1031.5	17.169	12232.2	3227.75	16.95	0.18	1135.04
115	25.25	25.35	53.77	53.77	47.24	tr|G3HPV7|G3HPV7_CRIGR	Histone H4 OS=Cricetulus griseus OX=10029 GN=I79_012828 PE=3 SV=1			0	99	VFLENVIR				-0.012912	988.558	495.286	988.571	495.293	2	8	8.1.1.1037.3	17.3498	12232.2	1383.86	16.95	0.18	569.325
115	25.25	25.35	53.77	53.77	47.24	tr|G3HPV7|G3HPV7_CRIGR	Histone H4 OS=Cricetulus griseus OX=10029 GN=I79_012828 PE=3 SV=1			0	99	VFLENVIR				-0.00151077	988.569	495.292	988.571	495.293	2	9	11.1.1.1006.2	16.7853	14836.8	9393.66	16.87	0.21	2266.34
115	25.25	25.35	53.77	53.77	47.24	tr|G3HPV7|G3HPV7_CRIGR	Histone H4 OS=Cricetulus griseus OX=10029 GN=I79_012828 PE=3 SV=1			0	99	VFLENVIR				-0.00151077	988.569	495.292	988.571	495.293	2	9	11.1.1.1008.3	16.8469	14836.8	14809.6	16.87	0.21	3809.08
115	25.25	25.35	53.77	53.77	47.24	tr|G3HPV7|G3HPV7_CRIGR	Histone H4 OS=Cricetulus griseus OX=10029 GN=I79_012828 PE=3 SV=1			0	99	VFLENVIR				-0.00151077	988.569	495.292	988.571	495.293	2	10	11.1.1.1009.3	16.8774	14836.8	14471.2	16.87	0.21	3762.33
115	25.25	25.35	53.77	53.77	47.24	tr|G3HPV7|G3HPV7_CRIGR	Histone H4 OS=Cricetulus griseus OX=10029 GN=I79_012828 PE=3 SV=1			0	99	VFLENVIR				-0.00151077	988.569	495.292	988.571	495.293	2	10	11.1.1.1011.5	16.9397	14836.8	10763.1	16.87	0.21	2740.33
115	25.25	25.35	53.77	53.77	47.24	tr|G3HPV7|G3HPV7_CRIGR	Histone H4 OS=Cricetulus griseus OX=10029 GN=I79_012828 PE=3 SV=1			0	99	VFLENVIR				-0.00151077	988.569	495.292	988.571	495.293	2	9	11.1.1.1014.5	17.0307	14836.8	6401.05	16.87	0.21	1824.18
115	25.25	25.35	53.77	53.77	47.24	tr|G3HPV7|G3HPV7_CRIGR	Histone H4 OS=Cricetulus griseus OX=10029 GN=I79_012828 PE=3 SV=1			0	99	VFLENVIR				-0.00151077	988.569	495.292	988.571	495.293	2	9	11.1.1.1017.4	17.1212	14836.8	5213.67	16.87	0.21	1641.95
115	25.25	25.35	53.77	53.77	47.24	tr|G3HPV7|G3HPV7_CRIGR	Histone H4 OS=Cricetulus griseus OX=10029 GN=I79_012828 PE=3 SV=1			0	99	VFLENVIR				-0.00151077	988.569	495.292	988.571	495.293	2	8	11.1.1.1020.4	17.2121	14836.8	3899.47	16.87	0.21	1469.72
115	25.25	25.35	53.77	53.77	47.24	tr|G3HPV7|G3HPV7_CRIGR	Histone H4 OS=Cricetulus griseus OX=10029 GN=I79_012828 PE=3 SV=1			0	99	VFLENVIR				-0.0066444	988.564	495.289	988.571	495.293	2	8	12.1.1.1040.6	17.1707	8969.05	3353.69	17.28	0.24	1235.31
115	25.25	25.35	53.77	53.77	47.24	tr|G3HPV7|G3HPV7_CRIGR	Histone H4 OS=Cricetulus griseus OX=10029 GN=I79_012828 PE=3 SV=1			0	99	VFLENVIR				-0.0066444	988.564	495.289	988.571	495.293	2	8	12.1.1.1041.4	17.1994	8969.05	5366.04	17.28	0.24	1667.71
115	25.25	25.35	53.77	53.77	47.24	tr|G3HPV7|G3HPV7_CRIGR	Histone H4 OS=Cricetulus griseus OX=10029 GN=I79_012828 PE=3 SV=1			0	99	VFLENVIR				-0.0066444	988.564	495.289	988.571	495.293	2	11	12.1.1.1043.5	17.261	8969.05	8602.85	17.28	0.24	2584.16
115	25.25	25.35	53.77	53.77	47.24	tr|G3HPV7|G3HPV7_CRIGR	Histone H4 OS=Cricetulus griseus OX=10029 GN=I79_012828 PE=3 SV=1			0	99	VFLENVIR				-0.0066444	988.564	495.289	988.571	495.293	2	9	12.1.1.1045.4	17.3213	8969.05	8502.22	17.28	0.24	2193.24
115	25.25	25.35	53.77	53.77	47.24	tr|G3HPV7|G3HPV7_CRIGR	Histone H4 OS=Cricetulus griseus OX=10029 GN=I79_012828 PE=3 SV=1			0	99	VFLENVIR				-0.0066444	988.564	495.289	988.571	495.293	2	9	12.1.1.1046.5	17.3527	8969.05	7570.23	17.28	0.24	2162.45
115	25.25	25.35	53.77	53.77	47.24	tr|G3HPV7|G3HPV7_CRIGR	Histone H4 OS=Cricetulus griseus OX=10029 GN=I79_012828 PE=3 SV=1			0	99	VFLENVIR				-0.0066444	988.564	495.289	988.571	495.293	2	8	12.1.1.1047.4	17.3825	8969.05	6451.66	17.28	0.24	1861.4
115	25.25	25.35	53.77	53.77	47.24	tr|G3HPV7|G3HPV7_CRIGR	Histone H4 OS=Cricetulus griseus OX=10029 GN=I79_012828 PE=3 SV=1			0	99	VFLENVIR				-0.0066444	988.564	495.289	988.571	495.293	2	9	12.1.1.1049.4	17.4433	8969.05	4706.27	17.28	0.24	1516.71
115	25.25	25.35	53.77	53.77	47.24	tr|G3HPV7|G3HPV7_CRIGR	Histone H4 OS=Cricetulus griseus OX=10029 GN=I79_012828 PE=3 SV=1			0	99	VFLENVIR				-0.0066444	988.564	495.289	988.571	495.293	2	8	12.1.1.1052.5	17.5352	8969.05	3272.16	17.28	0.24	1171.51
115	25.25	25.35	53.77	53.77	47.24	tr|G3HPV7|G3HPV7_CRIGR	Histone H4 OS=Cricetulus griseus OX=10029 GN=I79_012828 PE=3 SV=1			0	99	VFLENVIR				-0.0066444	988.564	495.289	988.571	495.293	2	8	12.1.1.1055.6	17.6278	8969.05	2436.22	17.28	0.24	932.744
115	25.25	25.35	53.77	53.77	47.24	tr|G3HPV7|G3HPV7_CRIGR	Histone H4 OS=Cricetulus griseus OX=10029 GN=I79_012828 PE=3 SV=1			0	99	VFLENVIR				-0.0066444	988.564	495.289	988.571	495.293	2	7	12.1.1.1058.6	17.7185	8969.05	1528.62	17.28	0.24	769.078
115	25.25	25.35	53.77	53.77	47.24	tr|G3HPV7|G3HPV7_CRIGR	Histone H4 OS=Cricetulus griseus OX=10029 GN=I79_012828 PE=3 SV=1			0	99	VFLENVIR				-0.00177099	988.569	495.292	988.571	495.293	2	7	14.1.1.1069.3	17.8895	422.68	250.33	18	0.43	175.041
115	25.25	25.35	53.77	53.77	47.24	tr|G3HPV7|G3HPV7_CRIGR	Histone H4 OS=Cricetulus griseus OX=10029 GN=I79_012828 PE=3 SV=1			0	99	VFLENVIR				-0.00177099	988.569	495.292	988.571	495.293	2	8	14.1.1.1070.3	17.9175	422.68	317.19	18	0.43	208.792
115	25.25	25.35	53.77	53.77	47.24	tr|G3HPV7|G3HPV7_CRIGR	Histone H4 OS=Cricetulus griseus OX=10029 GN=I79_012828 PE=3 SV=1			0	99	VFLENVIR				-0.00177099	988.569	495.292	988.571	495.293	2	7	14.1.1.1072.4	17.9793	422.68	408.33	18	0.43	238.632
115	25.25	25.35	53.77	53.77	47.24	tr|G3HPV7|G3HPV7_CRIGR	Histone H4 OS=Cricetulus griseus OX=10029 GN=I79_012828 PE=3 SV=1			0	99	VFLENVIR				-0.00177099	988.569	495.292	988.571	495.293	2	8	14.1.1.1075.4	18.0692	422.68	373.18	18	0.43	234.98
115	25.25	25.35	53.77	53.77	47.24	tr|G3HPV7|G3HPV7_CRIGR	Histone H4 OS=Cricetulus griseus OX=10029 GN=I79_012828 PE=3 SV=1			0	99	VFLENVIR				-0.00177099	988.569	495.292	988.571	495.293	2	7	14.1.1.1076.2	18.098	422.68	337.65	18	0.43	174.037
115	25.25	25.35	53.77	53.77	47.24	tr|G3HPV7|G3HPV7_CRIGR	Histone H4 OS=Cricetulus griseus OX=10029 GN=I79_012828 PE=3 SV=1			0	99	VFLENVIR				-0.00177099	988.569	495.292	988.571	495.293	2	7	14.1.1.1078.3	18.1607	422.68	275.53	18	0.43	188.897
115	25.25	25.35	53.77	53.77	47.24	tr|G3HPV7|G3HPV7_CRIGR	Histone H4 OS=Cricetulus griseus OX=10029 GN=I79_012828 PE=3 SV=1			0	99	VFLENVIR				-0.00835725	988.562	495.288	988.571	495.293	2	9	17.1.1.1112.5	17.7382	7665.79	2173.75	17.85	0.12	875.804
115	25.25	25.35	53.77	53.77	47.24	tr|G3HPV7|G3HPV7_CRIGR	Histone H4 OS=Cricetulus griseus OX=10029 GN=I79_012828 PE=3 SV=1			0	99	VFLENVIR				-0.00835725	988.562	495.288	988.571	495.293	2	9	17.1.1.1114.6	17.7998	7665.79	5903.23	17.85	0.12	2413.54
115	25.25	25.35	53.77	53.77	47.24	tr|G3HPV7|G3HPV7_CRIGR	Histone H4 OS=Cricetulus griseus OX=10029 GN=I79_012828 PE=3 SV=1			0	99	VFLENVIR				-0.00835725	988.562	495.288	988.571	495.293	2	10	17.1.1.1115.5	17.8296	7665.79	7277.61	17.85	0.12	2761.84
115	25.25	25.35	53.77	53.77	47.24	tr|G3HPV7|G3HPV7_CRIGR	Histone H4 OS=Cricetulus griseus OX=10029 GN=I79_012828 PE=3 SV=1			0	99	VFLENVIR				-0.00835725	988.562	495.288	988.571	495.293	2	9	17.1.1.1117.5	17.8907	7665.79	6344.69	17.85	0.12	2327.48
115	25.25	25.35	53.77	53.77	47.24	tr|G3HPV7|G3HPV7_CRIGR	Histone H4 OS=Cricetulus griseus OX=10029 GN=I79_012828 PE=3 SV=1			0	99	VFLENVIR				-0.000773526	988.57	495.292	988.571	495.293	2	11	19.1.1.1034.5	17.2312	20124.9	8338.62	17.31	0.12	2018.46
115	25.25	25.35	53.77	53.77	47.24	tr|G3HPV7|G3HPV7_CRIGR	Histone H4 OS=Cricetulus griseus OX=10029 GN=I79_012828 PE=3 SV=1			0	99	VFLENVIR				-0.000773526	988.57	495.292	988.571	495.293	2	10	19.1.1.1036.6	17.2925	20124.9	18408.8	17.31	0.12	3935.52
115	25.25	25.35	53.77	53.77	47.24	tr|G3HPV7|G3HPV7_CRIGR	Histone H4 OS=Cricetulus griseus OX=10029 GN=I79_012828 PE=3 SV=1			0	99	VFLENVIR				-0.000773526	988.57	495.292	988.571	495.293	2	10	19.1.1.1037.3	17.3202	20124.9	19761.7	17.31	0.12	4160.72
115	25.25	25.35	53.77	53.77	47.24	tr|G3HPV7|G3HPV7_CRIGR	Histone H4 OS=Cricetulus griseus OX=10029 GN=I79_012828 PE=3 SV=1			0	99	VFLENVIR				-0.000773526	988.57	495.292	988.571	495.293	2	10	19.1.1.1039.2	17.3786	20124.9	12564.2	17.31	0.12	1997.6
115	25.25	25.35	53.77	53.77	47.24	tr|G3HPV7|G3HPV7_CRIGR	Histone H4 OS=Cricetulus griseus OX=10029 GN=I79_012828 PE=3 SV=1			0	99	VFLENVIR				-0.00301034	988.567	495.291	988.571	495.293	2	9	7.1.1.1006.6	16.5999	14550.2	3418.68	16.71	0.15	1106.36
115	25.25	25.35	53.77	53.77	47.24	tr|G3HPV7|G3HPV7_CRIGR	Histone H4 OS=Cricetulus griseus OX=10029 GN=I79_012828 PE=3 SV=1			0	99	VFLENVIR				-0.00301034	988.567	495.291	988.571	495.293	2	9	7.1.1.1007.3	16.6277	14550.2	5813.55	16.71	0.15	1783.2
115	25.25	25.35	53.77	53.77	47.24	tr|G3HPV7|G3HPV7_CRIGR	Histone H4 OS=Cricetulus griseus OX=10029 GN=I79_012828 PE=3 SV=1			0	99	VFLENVIR				-0.00301034	988.567	495.291	988.571	495.293	2	10	7.1.1.1009.2	16.6877	14550.2	12553.8	16.71	0.15	2970.67
115	25.25	25.35	53.77	53.77	47.24	tr|G3HPV7|G3HPV7_CRIGR	Histone H4 OS=Cricetulus griseus OX=10029 GN=I79_012828 PE=3 SV=1			0	99	VFLENVIR				-0.00301034	988.567	495.291	988.571	495.293	2	11	7.1.1.1010.4	16.7198	14550.2	14415.9	16.71	0.15	3864.87
115	25.25	25.35	53.77	53.77	47.24	tr|G3HPV7|G3HPV7_CRIGR	Histone H4 OS=Cricetulus griseus OX=10029 GN=I79_012828 PE=3 SV=1			0	99	VFLENVIR				-0.00301034	988.567	495.291	988.571	495.293	2	9	7.1.1.1012.4	16.7807	14550.2	10782.4	16.71	0.15	2911.75
115	25.25	25.35	53.77	53.77	47.24	tr|G3HPV7|G3HPV7_CRIGR	Histone H4 OS=Cricetulus griseus OX=10029 GN=I79_012828 PE=3 SV=1			0	99	VFLENVIR				-0.000773526	988.57	495.292	988.571	495.293	2	7	19.1.1.1033.6	17.2018	20124.9	4025.75	17.31	0.12	925.189
115	25.25	25.35	53.77	53.77	47.24	tr|G3HPV7|G3HPV7_CRIGR	Histone H4 OS=Cricetulus griseus OX=10029 GN=I79_012828 PE=3 SV=1			0	99	VFLENVIR				-0.00151077	988.569	495.292	988.571	495.293	2	8	11.1.1.1005.4	16.7567	14836.8	5907.73	16.87	0.21	1920.09
115	25.25	25.35	53.77	53.77	47.24	tr|G3HPV7|G3HPV7_CRIGR	Histone H4 OS=Cricetulus griseus OX=10029 GN=I79_012828 PE=3 SV=1			0	99	VFLENVIR				0.00113202	988.572	495.293	988.571	495.293	2	7	10.1.1.1080.3	17.8901	307.64	301.89	17.88	0.28	182.042
115	25.25	25.35	53.77	53.77	47.24	tr|G3HPV7|G3HPV7_CRIGR	Histone H4 OS=Cricetulus griseus OX=10029 GN=I79_012828 PE=3 SV=1			0	99	VFLENVIR				0.000458929	988.571	495.293	988.571	495.293	2	11	18.1.1.1065.4	17.7974	70350.7	11296.1	17.64	0.15	2596.97
115	25.25	25.35	53.77	53.77	47.24	tr|G3HPV7|G3HPV7_CRIGR	Histone H4 OS=Cricetulus griseus OX=10029 GN=I79_012828 PE=3 SV=1			0	99	VFLENVIR				0.00075137	988.571	495.293	988.571	495.293	2	8	13.1.1.1075.3	17.9556	1447.11	545.43	17.58	0.33	373.047
115	25.25	25.35	53.77	53.77	47.24	tr|G3HPV7|G3HPV7_CRIGR	Histone H4 OS=Cricetulus griseus OX=10029 GN=I79_012828 PE=3 SV=1			0	99	VFLENVIR				0.00075137	988.571	495.293	988.571	495.293	2	7	13.1.1.1062.5	17.5623	1447.11	1414.56	17.58	0.33	632.981
115	25.25	25.35	53.77	53.77	47.24	tr|G3HPV7|G3HPV7_CRIGR	Histone H4 OS=Cricetulus griseus OX=10029 GN=I79_012828 PE=3 SV=1			0	99	VFLENVIR				0.000458929	988.571	495.293	988.571	495.293	2	11	18.1.1.1062.2	17.7052	70350.7	43195.2	17.64	0.15	7752.78
115	25.25	25.35	53.77	53.77	47.24	tr|G3HPV7|G3HPV7_CRIGR	Histone H4 OS=Cricetulus griseus OX=10029 GN=I79_012828 PE=3 SV=1			0	99	VFLENVIR				-0.00301034	988.567	495.291	988.571	495.293	2	8	7.1.1.1018.5	16.9638	14550.2	2788.91	16.71	0.15	1062.34
115	25.25	25.35	53.77	53.77	47.24	tr|G3HPV7|G3HPV7_CRIGR	Histone H4 OS=Cricetulus griseus OX=10029 GN=I79_012828 PE=3 SV=1			0	99	VFLENVIR				0.00075137	988.571	495.293	988.571	495.293	2	8	13.1.1.1059.4	17.47	1447.11	634.49	17.58	0.33	369.945
115	25.25	25.35	53.77	53.77	47.24	tr|G3HPV7|G3HPV7_CRIGR	Histone H4 OS=Cricetulus griseus OX=10029 GN=I79_012828 PE=3 SV=1			0	99	VFLENVIR				0.00113202	988.572	495.293	988.571	495.293	2	7	10.1.1.1083.3	17.9815	307.64	241.37	17.88	0.28	163.929
115	25.25	25.35	53.77	53.77	47.24	tr|G3HPV7|G3HPV7_CRIGR	Histone H4 OS=Cricetulus griseus OX=10029 GN=I79_012828 PE=3 SV=1			0	99	VFLENVIR				-0.00151077	988.569	495.292	988.571	495.293	2	7	11.1.1.1015.2	17.0586	14836.8	5764.24	16.87	0.21	1406.32
115	25.25	25.35	53.77	53.77	47.24	tr|G3HPV7|G3HPV7_CRIGR	Histone H4 OS=Cricetulus griseus OX=10029 GN=I79_012828 PE=3 SV=1			0	99	VFLENVIR				0.00075137	988.571	495.293	988.571	495.293	2	7	13.1.1.1065.6	17.6541	1447.11	1230.13	17.58	0.33	582.746
115	25.25	25.35	53.77	53.77	47.24	tr|G3HPV7|G3HPV7_CRIGR	Histone H4 OS=Cricetulus griseus OX=10029 GN=I79_012828 PE=3 SV=1			0	99	VFLENVIR				-0.00301034	988.567	495.291	988.571	495.293	2	8	7.1.1.1015.3	16.8713	14550.2	4638.2	16.71	0.15	1407.33
115	25.25	25.35	53.77	53.77	47.24	tr|G3HPV7|G3HPV7_CRIGR	Histone H4 OS=Cricetulus griseus OX=10029 GN=I79_012828 PE=3 SV=1			0	99	VFLENVIR				0.000458929	988.571	495.293	988.571	495.293	2	11	18.1.1.1057.5	17.5562	70350.7	41736.2	17.64	0.15	9734.64
115	25.25	25.35	53.77	53.77	47.24	tr|G3HPV7|G3HPV7_CRIGR	Histone H4 OS=Cricetulus griseus OX=10029 GN=I79_012828 PE=3 SV=1			0	99	VFLENVIR				0.000458929	988.571	495.293	988.571	495.293	2	12	18.1.1.1059.4	17.616	70350.7	69395	17.64	0.15	15401.1
115	25.25	25.35	53.77	53.77	47.24	tr|G3HPV7|G3HPV7_CRIGR	Histone H4 OS=Cricetulus griseus OX=10029 GN=I79_012828 PE=3 SV=1			0	99	VFLENVIR				0.000458929	988.571	495.293	988.571	495.293	2	10	18.1.1.1056.7	17.5277	70350.7	24666.1	17.64	0.15	5579.34
115	25.25	25.35	53.77	53.77	47.24	tr|G3HPV7|G3HPV7_CRIGR	Histone H4 OS=Cricetulus griseus OX=10029 GN=I79_012828 PE=3 SV=1			0	99	VFLENVIR				-0.00301034	988.567	495.291	988.571	495.293	2	7	7.1.1.1021.3	17.0531	14550.2	1599.86	16.71	0.15	675.312
115	25.25	25.35	53.77	53.77	47.24	tr|G3HPV7|G3HPV7_CRIGR	Histone H4 OS=Cricetulus griseus OX=10029 GN=I79_012828 PE=3 SV=1			0	99	VFLENVIR				0.000458929	988.571	495.293	988.571	495.293	2	8	18.1.1.1054.6	17.4664	70350.7	4484.84	17.64	0.15	1205.89
115	25.25	25.35	53.77	53.77	47.24	tr|G3HPV7|G3HPV7_CRIGR	Histone H4 OS=Cricetulus griseus OX=10029 GN=I79_012828 PE=3 SV=1			0	99	VFLENVIR				-4.11278e-05	988.57	495.293	988.571	495.293	2	8	9.1.1.1040.5	17.4171	2809.62	1871.85	17.5	0.24	813.059
115	25.25	25.35	53.77	53.77	47.24	tr|G3HPV7|G3HPV7_CRIGR	Histone H4 OS=Cricetulus griseus OX=10029 GN=I79_012828 PE=3 SV=1			0	99	VFLENVIR				-0.00151077	988.569	495.292	988.571	495.293	2	7	11.1.1.1018.2	17.15	14836.8	5113.02	16.87	0.21	1314.52
115	25.25	25.35	53.77	53.77	47.24	tr|G3HPV7|G3HPV7_CRIGR	Histone H4 OS=Cricetulus griseus OX=10029 GN=I79_012828 PE=3 SV=1			0	99	VFLENVIR				0.000458929	988.571	495.293	988.571	495.293	2	9	18.1.1.1068.4	17.8883	70350.7	5591.02	17.64	0.15	1906.79
115	25.25	25.35	53.77	53.77	47.24	tr|G3HPV7|G3HPV7_CRIGR	Histone H4 OS=Cricetulus griseus OX=10029 GN=I79_012828 PE=3 SV=1			0	99	VFLENVIR				-0.00460358	988.566	495.29	988.571	495.293	2	9	16.1.1.1049.5	17.6886	4586.12	2248.86	17.77	0.12	819.214
115	25.25	25.35	53.77	53.77	47.24	tr|G3HPV7|G3HPV7_CRIGR	Histone H4 OS=Cricetulus griseus OX=10029 GN=I79_012828 PE=3 SV=1			0	99	VFLENVIR				-0.00835725	988.562	495.288	988.571	495.293	2	7	17.1.1.1111.8	17.7102	7665.79	1147.8	17.85	0.12	567.235
115	25.25	25.35	53.77	53.77	47.24	tr|G3HPV7|G3HPV7_CRIGR	Histone H4 OS=Cricetulus griseus OX=10029 GN=I79_012828 PE=3 SV=1			0	99	VFLENVIR				0.00075137	988.571	495.293	988.571	495.293	2	6	13.1.1.1068.5	17.7443	1447.11	914.94	17.58	0.33	561.981
115	25.25	25.35	53.77	53.77	47.24	tr|G3HPV7|G3HPV7_CRIGR	Histone H4 OS=Cricetulus griseus OX=10029 GN=I79_012828 PE=3 SV=1			0	99	VFLENVIR				-0.00460358	988.566	495.29	988.571	495.293	2	8	16.1.1.1055.5	17.8711	4586.12	1789.53	17.77	0.12	637.185
115	25.25	25.35	53.77	53.77	47.24	tr|G3HPV7|G3HPV7_CRIGR	Histone H4 OS=Cricetulus griseus OX=10029 GN=I79_012828 PE=3 SV=1			0	99	VFLENVIR				-0.012912	988.558	495.286	988.571	495.293	2	6	8.1.1.1019.3	16.8027	12232.2	2386.05	16.95	0.18	752.116
115	25.25	25.35	53.77	53.77	47.24	tr|G3HPV7|G3HPV7_CRIGR	Histone H4 OS=Cricetulus griseus OX=10029 GN=I79_012828 PE=3 SV=1			0	99	VFLENVIR				-0.00460358	988.566	495.29	988.571	495.293	2	8	16.1.1.1052.8	17.7825	4586.12	4394.15	17.77	0.12	1415.19
115	25.25	25.35	53.77	53.77	47.24	tr|G3HPV7|G3HPV7_CRIGR	Histone H4 OS=Cricetulus griseus OX=10029 GN=I79_012828 PE=3 SV=1			0	99	VFLENVIR				-4.11278e-05	988.57	495.293	988.571	495.293	2	7	9.1.1.1045.4	17.5685	2809.62	2100.3	17.5	0.24	769.267
115	25.25	25.35	53.77	53.77	47.24	tr|G3HPV7|G3HPV7_CRIGR	Histone H4 OS=Cricetulus griseus OX=10029 GN=I79_012828 PE=3 SV=1			0	99	VFLENVIR				-4.11278e-05	988.57	495.293	988.571	495.293	2	7	9.1.1.1042.4	17.4772	2809.62	2748.88	17.5	0.24	1042.67
115	25.25	25.35	53.77	53.77	47.24	tr|G3HPV7|G3HPV7_CRIGR	Histone H4 OS=Cricetulus griseus OX=10029 GN=I79_012828 PE=3 SV=1			0	99	VFLENVIR				0.00113202	988.572	495.293	988.571	495.293	2	6	10.1.1.1082.3	17.9545	307.64	271.07	17.88	0.28	174.455
115	25.25	25.35	53.77	53.77	47.24	tr|G3HPV7|G3HPV7_CRIGR	Histone H4 OS=Cricetulus griseus OX=10029 GN=I79_012828 PE=3 SV=1			0	98.34	VFLENVIR				-0.00460358	988.566	495.29	988.571	495.293	2	7	16.1.1.1050.6	17.7198	4586.12	3505.3	17.77	0.12	1289.9
115	25.25	25.35	53.77	53.77	47.24	tr|G3HPV7|G3HPV7_CRIGR	Histone H4 OS=Cricetulus griseus OX=10029 GN=I79_012828 PE=3 SV=1			0	98.22	VFLENVIR				0.00075137	988.571	495.293	988.571	495.293	2	7	13.1.1.1060.3	17.4996	1447.11	955.16	17.58	0.33	511.596
115	25.25	25.35	53.77	53.77	47.24	tr|G3HPV7|G3HPV7_CRIGR	Histone H4 OS=Cricetulus griseus OX=10029 GN=I79_012828 PE=3 SV=1			0	96.53	VFLENVIR				0.00075137	988.571	495.293	988.571	495.293	2	6	13.1.1.1070.3	17.8036	1447.11	778.55	17.58	0.33	616.57
115	25.25	25.35	53.77	53.77	47.24	tr|G3HPV7|G3HPV7_CRIGR	Histone H4 OS=Cricetulus griseus OX=10029 GN=I79_012828 PE=3 SV=1			0	95.55	VFLENVIR				-4.11278e-05	988.57	495.293	988.571	495.293	2	7	9.1.1.1039.6	17.3876	2809.62	1295.11	17.5	0.24	661.802
115	25.25	25.35	53.77	53.77	47.24	tr|G3HPV7|G3HPV7_CRIGR	Histone H4 OS=Cricetulus griseus OX=10029 GN=I79_012828 PE=3 SV=1			0	92.45	VFLENVIR				-0.00460358	988.566	495.29	988.571	495.293	2	7	16.1.1.1058.7	17.9625	4586.12	649.91	17.77	0.12	390.96
115	25.25	25.35	53.77	53.77	47.24	tr|G3HPV7|G3HPV7_CRIGR	Histone H4 OS=Cricetulus griseus OX=10029 GN=I79_012828 PE=3 SV=1			0	90.13	VFLENVIR				-0.00197348	988.569	495.292	988.571	495.293	2	6	20.1.1.1048.4	17.4523	1383.01	723.86	17.36	0.15	239.703
115	25.25	25.35	53.77	53.77	47.24	tr|G3HPV7|G3HPV7_CRIGR	Histone H4 OS=Cricetulus griseus OX=10029 GN=I79_012828 PE=3 SV=1			0	89.63	VFLENVIR				0.00113202	988.572	495.293	988.571	495.293	2	6	10.1.1.1087.4	18.1074	307.64	135.94	17.88	0.28	139.443
115	25.25	25.35	53.77	53.77	47.24	tr|G3HPV7|G3HPV7_CRIGR	Histone H4 OS=Cricetulus griseus OX=10029 GN=I79_012828 PE=3 SV=1			0	85.78	VFLENVIR				-4.11278e-05	988.57	495.293	988.571	495.293	2	6	9.1.1.1048.5	17.6598	2809.62	1320.56	17.5	0.24	757.12
115	25.25	25.35	53.77	53.77	47.24	tr|G3HPV7|G3HPV7_CRIGR	Histone H4 OS=Cricetulus griseus OX=10029 GN=I79_012828 PE=3 SV=1			0	74.94	VFLENVIR				-0.00680031	988.564	495.289	988.571	495.293	2	6	18.1.1.1092.5	18.591	3765.97	1306.86	18.4	0.26	781.787
115	25.25	25.35	53.77	53.77	47.24	tr|G3HPV7|G3HPV7_CRIGR	Histone H4 OS=Cricetulus griseus OX=10029 GN=I79_012828 PE=3 SV=1			0	69.28	VFLENVIR				0.00381979	988.574	495.295	988.571	495.293	2	6	18.1.1.1103.6	18.9264	884.69	851.99	18.89	0.4	615.719
115	25.25	25.35	53.77	53.77	47.24	tr|G3HPV7|G3HPV7_CRIGR	Histone H4 OS=Cricetulus griseus OX=10029 GN=I79_012828 PE=3 SV=1			0	68.27	VFLENVIR				-0.00835725	988.562	495.288	988.571	495.293	2	6	17.1.1.1123.6	18.0752	7665.79	571.89	17.85	0.12	437.093
115	25.25	25.35	53.77	53.77	47.24	tr|G3HPV7|G3HPV7_CRIGR	Histone H4 OS=Cricetulus griseus OX=10029 GN=I79_012828 PE=3 SV=1			0	66.52	VFLENVIR				-0.00301034	988.567	495.291	988.571	495.293	2	6	7.1.1.1024.2	17.1437	14550.2	1230.92	16.71	0.15	678.602
115	25.25	25.35	53.77	53.77	47.24	tr|G3HPV7|G3HPV7_CRIGR	Histone H4 OS=Cricetulus griseus OX=10029 GN=I79_012828 PE=3 SV=1			0	65.13	VFLENVIR				0.000458929	988.571	495.293	988.571	495.293	2	6	18.1.1.1053.7	17.437	70350.7	1986.37	17.64	0.15	853.788
115	25.25	25.35	53.77	53.77	47.24	tr|G3HPV7|G3HPV7_CRIGR	Histone H4 OS=Cricetulus griseus OX=10029 GN=I79_012828 PE=3 SV=1			0	39.49	VFLENVIR				-0.00177099	988.569	495.292	988.571	495.293	2	6	14.1.1.1080.3	18.2217	422.68	262.91	18	0.43	164.68
115	25.25	25.35	53.77	53.77	47.24	tr|G3HPV7|G3HPV7_CRIGR	Histone H4 OS=Cricetulus griseus OX=10029 GN=I79_012828 PE=3 SV=1			0	39.39	VFLENVIR				0.00873642	988.579	495.297	988.571	495.293	2	6	12.1.1.1059.4	17.7465	2696.82	1259.33	17.92	0.45	1249.92
115	25.25	25.35	53.77	53.77	47.24	tr|G3HPV7|G3HPV7_CRIGR	Histone H4 OS=Cricetulus griseus OX=10029 GN=I79_012828 PE=3 SV=1			0	39.17	VFLENVIR				-0.00177099	988.569	495.292	988.571	495.293	2	6	14.1.1.1073.2	18.0065	422.68	419.01	18	0.43	215.416
115	25.25	25.35	53.77	53.77	47.24	tr|G3HPV7|G3HPV7_CRIGR	Histone H4 OS=Cricetulus griseus OX=10029 GN=I79_012828 PE=3 SV=1			0	38.03	VFLENVIR				0.00381979	988.574	495.295	988.571	495.293	2	5	18.1.1.1103.5	18.9256	884.69	853.45	18.89	0.4	467.714
115	25.25	25.35	53.77	53.77	47.24	tr|G3HPV7|G3HPV7_CRIGR	Histone H4 OS=Cricetulus griseus OX=10029 GN=I79_012828 PE=3 SV=1			0	37.71	VFLENVIR				-4.11278e-05	988.57	495.293	988.571	495.293	2	5	9.1.1.1058.6	17.965	2809.62	592.62	17.5	0.24	391.961
115	25.25	25.35	53.77	53.77	47.24	tr|G3HPV7|G3HPV7_CRIGR	Histone H4 OS=Cricetulus griseus OX=10029 GN=I79_012828 PE=3 SV=1			0	37.09	VFLENVIR				-0.00680031	988.564	495.289	988.571	495.293	2	6	18.1.1.1083.4	18.3228	3765.97	2875.79	18.4	0.26	1291.65
115	25.25	25.35	53.77	53.77	47.24	tr|G3HPV7|G3HPV7_CRIGR	Histone H4 OS=Cricetulus griseus OX=10029 GN=I79_012828 PE=3 SV=1			0	33.07	VFLENVIR				-0.00680031	988.564	495.289	988.571	495.293	2	6	18.1.1.1089.5	18.4999	3765.97	2407.23	18.4	0.26	950.707
115	25.25	25.35	53.77	53.77	47.24	tr|G3HPV7|G3HPV7_CRIGR	Histone H4 OS=Cricetulus griseus OX=10029 GN=I79_012828 PE=3 SV=1			0	32.19	VFLENVIR				-0.00680031	988.564	495.289	988.571	495.293	2	6	18.1.1.1086.4	18.4103	3765.97	3762.04	18.4	0.26	1252.42
115	25.25	25.35	53.77	53.77	47.24	tr|G3HPV7|G3HPV7_CRIGR	Histone H4 OS=Cricetulus griseus OX=10029 GN=I79_012828 PE=3 SV=1			0	30.19	VFLENVIR				-0.00680031	988.564	495.289	988.571	495.293	2	5	18.1.1.1092.6	18.5918	3765.97	1298.69	18.4	0.26	788.092
115	25.25	25.35	53.77	53.77	47.24	tr|G3HPV7|G3HPV7_CRIGR	Histone H4 OS=Cricetulus griseus OX=10029 GN=I79_012828 PE=3 SV=1			0	29.35	VFLENVIR				0.00381979	988.574	495.295	988.571	495.293	2	5	18.1.1.1100.7	18.8359	884.69	838.03	18.89	0.4	615.819
115	25.25	25.35	53.77	53.77	47.24	tr|G3HPV7|G3HPV7_CRIGR	Histone H4 OS=Cricetulus griseus OX=10029 GN=I79_012828 PE=3 SV=1			0	27.71	VFLENVIR				-0.00680031	988.564	495.289	988.571	495.293	2	6	18.1.1.1084.5	18.3527	3765.97	3272.96	18.4	0.26	1340.08
115	25.25	25.35	53.77	53.77	47.24	tr|G3HPV7|G3HPV7_CRIGR	Histone H4 OS=Cricetulus griseus OX=10029 GN=I79_012828 PE=3 SV=1			0	27.67	VFLENVIR				0.00113202	988.572	495.293	988.571	495.293	2	4	10.1.1.1077.6	17.7994	307.64	163.77	17.88	0.28	120.969
115	25.25	25.35	53.77	53.77	47.24	tr|G3HPV7|G3HPV7_CRIGR	Histone H4 OS=Cricetulus griseus OX=10029 GN=I79_012828 PE=3 SV=1			0	27.11	VFLENVIR				0.00657214	988.577	495.296	988.571	495.293	2	6	7.1.1.1025.5	17.1764	2875.1	1256.51	17.35	0.33	1204.64
115	25.25	25.35	53.77	53.77	47.24	tr|G3HPV7|G3HPV7_CRIGR	Histone H4 OS=Cricetulus griseus OX=10029 GN=I79_012828 PE=3 SV=1			0	25.98	VFLENVIR				0.00075137	988.571	495.293	988.571	495.293	2	5	13.1.1.1073.5	17.8963	1447.11	596.52	17.58	0.33	502.284
115	25.25	25.35	53.77	53.77	47.24	tr|G3HPV7|G3HPV7_CRIGR	Histone H4 OS=Cricetulus griseus OX=10029 GN=I79_012828 PE=3 SV=1			0	22.93	VFLENVIR				-0.000773526	988.57	495.292	988.571	495.293	2	6	19.1.1.1045.3	17.5546	20124.9	874.2	17.31	0.12	607.359
115	25.25	25.35	53.77	53.77	47.24	tr|G3HPV7|G3HPV7_CRIGR	Histone H4 OS=Cricetulus griseus OX=10029 GN=I79_012828 PE=3 SV=1			0	20.18	VFLENVIR				-0.000773526	988.57	495.292	988.571	495.293	2	5	19.1.1.1048.5	17.6456	20124.9	650.7	17.31	0.12	455.055
115	25.25	25.35	53.77	53.77	47.24	tr|G3HPV7|G3HPV7_CRIGR	Histone H4 OS=Cricetulus griseus OX=10029 GN=I79_012828 PE=3 SV=1			0	17.24	VFLENVIR				-0.00680031	988.564	495.289	988.571	495.293	2	5	18.1.1.1081.3	18.2642	3765.97	1803.57	18.4	0.26	1299.5
116	25.2	25.31	24.21	17.85	15.73	tr|G3H1S2|G3H1S2_CRIGR	UDP-glucose:glycoprotein glucosyltransferase 1 OS=Cricetulus griseus OX=10029 GN=I79_004104 PE=4 SV=1			2	99	ANPGAWILR				-0.0028549	996.548	499.281	996.55	499.283	2	8	17.1.1.1074.7	16.5953	1651.6	1196.05	16.67	0.15	598.507
116	25.2	25.31	24.21	17.85	15.73	tr|G3H1S2|G3H1S2_CRIGR	UDP-glucose:glycoprotein glucosyltransferase 1 OS=Cricetulus griseus OX=10029 GN=I79_004104 PE=4 SV=1			2	99	DFNLDGAPYGYTPFCDSR	Propionamide(C)@15			0.00341973	2107.9	1054.96	2107.89	1054.95	2	12	21.1.1.1153.18	22.6582	16.1857	16.1857			535.813
116	25.2	25.31	24.21	17.85	15.73	tr|G3H1S2|G3H1S2_CRIGR	UDP-glucose:glycoprotein glucosyltransferase 1 OS=Cricetulus griseus OX=10029 GN=I79_004104 PE=4 SV=1			2	99	IDYQFFEDK				0.00894437	1203.55	602.784	1203.54	602.78	2	10	22.1.1.1034.4	17.1335	1015.18	1004.85	17.16	0.15	584.347
116	25.2	25.31	24.21	17.85	15.73	tr|G3H1S2|G3H1S2_CRIGR	UDP-glucose:glycoprotein glucosyltransferase 1 OS=Cricetulus griseus OX=10029 GN=I79_004104 PE=4 SV=1			2	99	ILAAPVELALVVMK				-0.00237113	1465.89	733.953	1465.89	733.954	2	15	7.1.1.1465.5	30.5397	1270.8	1194.79	30.56	0.15	1113.4
116	25.2	25.31	24.21	17.85	15.73	tr|G3H1S2|G3H1S2_CRIGR	UDP-glucose:glycoprotein glucosyltransferase 1 OS=Cricetulus griseus OX=10029 GN=I79_004104 PE=4 SV=1			2	99	ILETTSFFQR				-0.00838985	1240.64	621.326	1240.65	621.33	2	11	17.1.1.1108.17	17.6264	3681.92	3662.39	17.61	0.15	1343.38
116	25.2	25.31	24.21	17.85	15.73	tr|G3H1S2|G3H1S2_CRIGR	UDP-glucose:glycoprotein glucosyltransferase 1 OS=Cricetulus griseus OX=10029 GN=I79_004104 PE=4 SV=1			2	99	LGIEGLSLHNILK				-0.00129645	1405.83	469.617	1405.83	469.617	3	6	17.1.1.1292.3	23.1052	1366.63	1132.59	23.07	0.12	246.007
116	25.2	25.31	24.21	17.85	15.73	tr|G3H1S2|G3H1S2_CRIGR	UDP-glucose:glycoprotein glucosyltransferase 1 OS=Cricetulus griseus OX=10029 GN=I79_004104 PE=4 SV=1			2	99	LKPNEGDTYYDVVAVVDPVTR				-0.00420623	2349.18	784.068	2349.19	784.069	3	12	21.1.1.1126.16	21.8362	1802.43	1301.26	21.79	0.15	1040.07
116	25.2	25.31	24.21	17.85	15.73	tr|G3H1S2|G3H1S2_CRIGR	UDP-glucose:glycoprotein glucosyltransferase 1 OS=Cricetulus griseus OX=10029 GN=I79_004104 PE=4 SV=1			2	99	QLQILFQK				-0.00313844	1016.6	509.307	1016.6	509.308	2	7	17.1.1.1087.7	16.9797	677.16	562.72	17	0.18	462.461
116	25.2	25.31	24.21	17.85	15.73	tr|G3H1S2|G3H1S2_CRIGR	UDP-glucose:glycoprotein glucosyltransferase 1 OS=Cricetulus griseus OX=10029 GN=I79_004104 PE=4 SV=1			2	99	TAAIANSMNYLTK				0.0177778	1396.72	699.367	1396.7	699.358	2	10	11.1.1.922.14	14.2603	1165.71	1114.47	14.28	0.31	1024.41
116	25.2	25.31	24.21	17.85	15.73	tr|G3H1S2|G3H1S2_CRIGR	UDP-glucose:glycoprotein glucosyltransferase 1 OS=Cricetulus griseus OX=10029 GN=I79_004104 PE=4 SV=1			2	99	VKVEHVVSILEK			missed K-V@2	0.00572229	1378.82	460.615	1378.82	460.613	3	10	19.1.1.871.8	12.3649	3060.17	2758.13	12.35	0.09	1216.39
116	25.2	25.31	24.21	17.85	15.73	tr|G3H1S2|G3H1S2_CRIGR	UDP-glucose:glycoprotein glucosyltransferase 1 OS=Cricetulus griseus OX=10029 GN=I79_004104 PE=4 SV=1			2	99	YVLEPEISFTADNSFAK				0.0160895	1929.95	644.325	1929.94	644.319	3	7	21.1.1.1169.5	23.1357	295.74	225.57	23.16	0.18	253.363
116	25.2	25.31	24.21	17.85	15.73	tr|G3H1S2|G3H1S2_CRIGR	UDP-glucose:glycoprotein glucosyltransferase 1 OS=Cricetulus griseus OX=10029 GN=I79_004104 PE=4 SV=1			1.88606	99	YNFQYELVQYK				-0.000974427	1493.72	747.866	1493.72	747.867	2	11	21.1.1.1018.17	18.5657	903.68	857.81	18.58	0.27	714.639
116	25.2	25.31	24.21	17.85	15.73	tr|G3H1S2|G3H1S2_CRIGR	UDP-glucose:glycoprotein glucosyltransferase 1 OS=Cricetulus griseus OX=10029 GN=I79_004104 PE=4 SV=1			0.869666	97.89	QLLYDAIK	Gln->pyro-Glu@N-term			0.0028727	945.52	473.767	945.517	473.766	2	6	21.1.1.1109.3	21.3092	420.26	419.47	21.33	0.15	131.476
116	25.2	25.31	24.21	17.85	15.73	tr|G3H1S2|G3H1S2_CRIGR	UDP-glucose:glycoprotein glucosyltransferase 1 OS=Cricetulus griseus OX=10029 GN=I79_004104 PE=4 SV=1			0.111259	96.96	ISMINNPSQEISYSNTPIFR				0.0697121	2310.2	771.074	2310.13	771.051	3	10	18.1.1.1194.18	21.6921	1360.49	1260.13	21.67	0.12	1199.03
116	25.2	25.31	24.21	17.85	15.73	tr|G3H1S2|G3H1S2_CRIGR	UDP-glucose:glycoprotein glucosyltransferase 1 OS=Cricetulus griseus OX=10029 GN=I79_004104 PE=4 SV=1			0.108463	57.28	FWFLK				-0.00826089	739.397	370.706	739.406	370.71	2	5	16.1.1.1181.2	21.6507	552.17	506.74	21.68	0.15	176.458
116	25.2	25.31	24.21	17.85	15.73	tr|G3H1S2|G3H1S2_CRIGR	UDP-glucose:glycoprotein glucosyltransferase 1 OS=Cricetulus griseus OX=10029 GN=I79_004104 PE=4 SV=1			0.0570004	37.4	IIGPLEESELFNQDDFHLLENIILK				0.000187779	2938.53	980.518	2938.53	980.518	3	8	18.1.1.1658.4	35.6976	646.21	348.6	35.59	0.15	231.239
116	25.2	25.31	24.21	17.85	15.73	tr|G3H1S2|G3H1S2_CRIGR	UDP-glucose:glycoprotein glucosyltransferase 1 OS=Cricetulus griseus OX=10029 GN=I79_004104 PE=4 SV=1			0.0540393	36.05	IVPEWQDYDQEIK				0.0017672	1661.8	831.905	1661.79	831.904	2	8	22.1.1.1045.16	17.4763	2110.59	2091.96	17.49	0.15	2234.42
116	25.2	25.31	24.21	17.85	15.73	tr|G3H1S2|G3H1S2_CRIGR	UDP-glucose:glycoprotein glucosyltransferase 1 OS=Cricetulus griseus OX=10029 GN=I79_004104 PE=4 SV=1			0.051587	99	EIYDDSFIRPVTFWIVGDFDSPSGR				1.00515	2918.4	973.806	2917.39	973.471	3	13	7.1.1.1510.10	31.9295	6.73489	6.73489			521.333
116	25.2	25.31	24.21	17.85	15.73	tr|G3H1S2|G3H1S2_CRIGR	UDP-glucose:glycoprotein glucosyltransferase 1 OS=Cricetulus griseus OX=10029 GN=I79_004104 PE=4 SV=1			0.0305841	74.28	NYLSPTFK				0.0388473	968.536	485.275	968.497	485.256	2	6	21.1.1.790.10	11.7134	1353.78	1195.38	11.73	0.18	719.732
116	25.2	25.31	24.21	17.85	15.73	tr|G3H1S2|G3H1S2_CRIGR	UDP-glucose:glycoprotein glucosyltransferase 1 OS=Cricetulus griseus OX=10029 GN=I79_004104 PE=4 SV=1			0.0186345	17.28	VDSLLSAQPK				0.0128403	1056.59	529.304	1056.58	529.298	2	5	11.1.1.791.13	10.2521	211.1	192.66	10.27	0.28	791.294
116	25.2	25.31	24.21	17.85	15.73	tr|G3H1S2|G3H1S2_CRIGR	UDP-glucose:glycoprotein glucosyltransferase 1 OS=Cricetulus griseus OX=10029 GN=I79_004104 PE=4 SV=1			0.00174067	88.16	LNIQPSETDYAVDIR	Deamidated(Q)@4			0.053345	1733.9	867.957	1733.85	867.931	2	11	21.1.1.980.19	17.4202	974.47	890.49	17.43	0.27	1606.74
116	25.2	25.31	24.21	17.85	15.73	tr|G3H1S2|G3H1S2_CRIGR	UDP-glucose:glycoprotein glucosyltransferase 1 OS=Cricetulus griseus OX=10029 GN=I79_004104 PE=4 SV=1			0.000434506	40.68	VWQLQDLSFQTAAR	Deamidated(Q)@5			0.0639389	1662.9	555.307	1662.84	555.286	3	6	17.1.1.1280.4	22.7466	241.92	188.87	22.68	0.12	319.559
116	25.2	25.31	24.21	17.85	15.73	tr|G3H1S2|G3H1S2_CRIGR	UDP-glucose:glycoprotein glucosyltransferase 1 OS=Cricetulus griseus OX=10029 GN=I79_004104 PE=4 SV=1			0	99	ANPGAWILR	Deamidated(N)@2			0.00892097	997.543	499.779	997.534	499.775	2	9	17.1.1.1077.8	16.6853	800.69	766.35	16.65	0.18	1061.23
116	25.2	25.31	24.21	17.85	15.73	tr|G3H1S2|G3H1S2_CRIGR	UDP-glucose:glycoprotein glucosyltransferase 1 OS=Cricetulus griseus OX=10029 GN=I79_004104 PE=4 SV=1			0	97.78	ANPGAWILR				-0.00247668	996.548	499.281	996.55	499.283	2	8	16.1.1.1015.7	16.6523	1039.77	1000.82	16.67	0.19	550.623
116	25.2	25.31	24.21	17.85	15.73	tr|G3H1S2|G3H1S2_CRIGR	UDP-glucose:glycoprotein glucosyltransferase 1 OS=Cricetulus griseus OX=10029 GN=I79_004104 PE=4 SV=1			0	75.04	ANPGAWILR				-0.00247668	996.548	499.281	996.55	499.283	2	6	16.1.1.1017.8	16.7151	1039.77	835.17	16.67	0.19	541.105
116	25.2	25.31	24.21	17.85	15.73	tr|G3H1S2|G3H1S2_CRIGR	UDP-glucose:glycoprotein glucosyltransferase 1 OS=Cricetulus griseus OX=10029 GN=I79_004104 PE=4 SV=1			0	38.38	ANPGAWILR				-0.00247668	996.548	499.281	996.55	499.283	2	5	16.1.1.1014.8	16.6222	1039.77	852.99	16.67	0.19	463.512
116	25.2	25.31	24.21	17.85	15.73	tr|G3H1S2|G3H1S2_CRIGR	UDP-glucose:glycoprotein glucosyltransferase 1 OS=Cricetulus griseus OX=10029 GN=I79_004104 PE=4 SV=1			0	28.09	ANPGAWILR				-0.0028549	996.548	499.281	996.55	499.283	2	6	17.1.1.1080.8	16.7736	1651.6	754.7	16.67	0.15	358.387
116	25.2	25.31	24.21	17.85	15.73	tr|G3H1S2|G3H1S2_CRIGR	UDP-glucose:glycoprotein glucosyltransferase 1 OS=Cricetulus griseus OX=10029 GN=I79_004104 PE=4 SV=1			0	99	ILAAPVELALVVMK				-0.004196	1465.89	733.952	1465.89	733.954	2	14	16.1.1.1574.12	33.6422	1045.57	1037.33	33.66	0.46	589.401
116	25.2	25.31	24.21	17.85	15.73	tr|G3H1S2|G3H1S2_CRIGR	UDP-glucose:glycoprotein glucosyltransferase 1 OS=Cricetulus griseus OX=10029 GN=I79_004104 PE=4 SV=1			0	99	ILAAPVELALVVMK				-0.004196	1465.89	733.952	1465.89	733.954	2	14	16.1.1.1579.9	33.7937	1045.57	808.96	33.66	0.46	577.893
116	25.2	25.31	24.21	17.85	15.73	tr|G3H1S2|G3H1S2_CRIGR	UDP-glucose:glycoprotein glucosyltransferase 1 OS=Cricetulus griseus OX=10029 GN=I79_004104 PE=4 SV=1			0	99	ILAAPVELALVVMK				-0.00130695	1465.89	733.954	1465.89	733.954	2	13	12.1.1.1487.7	30.7712	517.24	445	30.73	0.18	373.097
116	25.2	25.31	24.21	17.85	15.73	tr|G3H1S2|G3H1S2_CRIGR	UDP-glucose:glycoprotein glucosyltransferase 1 OS=Cricetulus griseus OX=10029 GN=I79_004104 PE=4 SV=1			0	99	ILAAPVELALVVMK				-0.00237113	1465.89	733.953	1465.89	733.954	2	14	7.1.1.1464.6	30.5083	1270.8	918.59	30.56	0.15	974.824
116	25.2	25.31	24.21	17.85	15.73	tr|G3H1S2|G3H1S2_CRIGR	UDP-glucose:glycoprotein glucosyltransferase 1 OS=Cricetulus griseus OX=10029 GN=I79_004104 PE=4 SV=1			0	99	ILAAPVELALVVMK				-0.00237113	1465.89	733.953	1465.89	733.954	2	14	7.1.1.1467.9	30.6023	1270.8	1129.97	30.56	0.15	1130.84
116	25.2	25.31	24.21	17.85	15.73	tr|G3H1S2|G3H1S2_CRIGR	UDP-glucose:glycoprotein glucosyltransferase 1 OS=Cricetulus griseus OX=10029 GN=I79_004104 PE=4 SV=1			0	99	ILAAPVELALVVMK				-0.0025745	1465.89	733.953	1465.89	733.954	2	10	8.1.1.1475.5	30.6556	629.69	612.81	30.65	0.15	501.338
116	25.2	25.31	24.21	17.85	15.73	tr|G3H1S2|G3H1S2_CRIGR	UDP-glucose:glycoprotein glucosyltransferase 1 OS=Cricetulus griseus OX=10029 GN=I79_004104 PE=4 SV=1			0	99	ILAAPVELALVVMK				-0.00237113	1465.89	733.953	1465.89	733.954	2	11	7.1.1.1470.7	30.6972	1270.8	426.56	30.56	0.15	456.737
116	25.2	25.31	24.21	17.85	15.73	tr|G3H1S2|G3H1S2_CRIGR	UDP-glucose:glycoprotein glucosyltransferase 1 OS=Cricetulus griseus OX=10029 GN=I79_004104 PE=4 SV=1			0	99	ILAAPVELALVVMK				-0.00237113	1465.89	733.953	1465.89	733.954	2	13	7.1.1.1463.12	30.483	1270.8	641.18	30.56	0.15	937.236
116	25.2	25.31	24.21	17.85	15.73	tr|G3H1S2|G3H1S2_CRIGR	UDP-glucose:glycoprotein glucosyltransferase 1 OS=Cricetulus griseus OX=10029 GN=I79_004104 PE=4 SV=1			0	99	ILAAPVELALVVMK				-0.004196	1465.89	733.952	1465.89	733.954	2	12	16.1.1.1576.8	33.7002	1045.57	1020.22	33.66	0.46	651.445
116	25.2	25.31	24.21	17.85	15.73	tr|G3H1S2|G3H1S2_CRIGR	UDP-glucose:glycoprotein glucosyltransferase 1 OS=Cricetulus griseus OX=10029 GN=I79_004104 PE=4 SV=1			0	98.97	ILAAPVELALVVMK				-0.004196	1465.89	733.952	1465.89	733.954	2	11	16.1.1.1580.14	33.8287	1045.57	785.59	33.66	0.46	534.762
116	25.2	25.31	24.21	17.85	15.73	tr|G3H1S2|G3H1S2_CRIGR	UDP-glucose:glycoprotein glucosyltransferase 1 OS=Cricetulus griseus OX=10029 GN=I79_004104 PE=4 SV=1			0	98.66	ILAAPVELALVVMK				-0.00130695	1465.89	733.954	1465.89	733.954	2	9	12.1.1.1484.11	30.6835	517.24	431.2	30.73	0.18	420.431
116	25.2	25.31	24.21	17.85	15.73	tr|G3H1S2|G3H1S2_CRIGR	UDP-glucose:glycoprotein glucosyltransferase 1 OS=Cricetulus griseus OX=10029 GN=I79_004104 PE=4 SV=1			0	97.14	ILAAPVELALVVMK				-0.004196	1465.89	733.952	1465.89	733.954	2	9	16.1.1.1571.10	33.5479	1045.57	916.16	33.66	0.46	522.048
116	25.2	25.31	24.21	17.85	15.73	tr|G3H1S2|G3H1S2_CRIGR	UDP-glucose:glycoprotein glucosyltransferase 1 OS=Cricetulus griseus OX=10029 GN=I79_004104 PE=4 SV=1			0	97.14	ILAAPVELALVVMK				-0.004196	1465.89	733.952	1465.89	733.954	2	10	16.1.1.1573.7	33.6071	1045.57	1017.57	33.66	0.46	590.452
116	25.2	25.31	24.21	17.85	15.73	tr|G3H1S2|G3H1S2_CRIGR	UDP-glucose:glycoprotein glucosyltransferase 1 OS=Cricetulus griseus OX=10029 GN=I79_004104 PE=4 SV=1			0	95.63	ILAAPVELALVVMK				-0.004196	1465.89	733.952	1465.89	733.954	2	9	16.1.1.1570.7	33.5146	1045.57	786.71	33.66	0.46	472.918
116	25.2	25.31	24.21	17.85	15.73	tr|G3H1S2|G3H1S2_CRIGR	UDP-glucose:glycoprotein glucosyltransferase 1 OS=Cricetulus griseus OX=10029 GN=I79_004104 PE=4 SV=1			0	93.3	ILAAPVELALVVMK				-0.00130695	1465.89	733.954	1465.89	733.954	2	7	12.1.1.1485.7	30.7104	517.24	495.65	30.73	0.18	421.482
116	25.2	25.31	24.21	17.85	15.73	tr|G3H1S2|G3H1S2_CRIGR	UDP-glucose:glycoprotein glucosyltransferase 1 OS=Cricetulus griseus OX=10029 GN=I79_004104 PE=4 SV=1			0	84.06	ILAAPVELALVVMK				-0.00130695	1465.89	733.954	1465.89	733.954	2	5	12.1.1.1490.8	30.8642	517.24	133.66	30.73	0.18	203.977
116	25.2	25.31	24.21	17.85	15.73	tr|G3H1S2|G3H1S2_CRIGR	UDP-glucose:glycoprotein glucosyltransferase 1 OS=Cricetulus griseus OX=10029 GN=I79_004104 PE=4 SV=1			0	75.81	ILAAPVELALVVMK				-0.00237113	1465.89	733.953	1465.89	733.954	2	6	7.1.1.1473.5	30.7858	1270.8	131.26	30.56	0.15	265.802
116	25.2	25.31	24.21	17.85	15.73	tr|G3H1S2|G3H1S2_CRIGR	UDP-glucose:glycoprotein glucosyltransferase 1 OS=Cricetulus griseus OX=10029 GN=I79_004104 PE=4 SV=1			0	71.39	ILAAPVELALVVMK				-0.00237113	1465.89	733.953	1465.89	733.954	2	7	7.1.1.1462.5	30.4469	1270.8	301.71	30.56	0.15	852.137
116	25.2	25.31	24.21	17.85	15.73	tr|G3H1S2|G3H1S2_CRIGR	UDP-glucose:glycoprotein glucosyltransferase 1 OS=Cricetulus griseus OX=10029 GN=I79_004104 PE=4 SV=1			0	70.4	ILAAPVELALVVMK				-0.004196	1465.89	733.952	1465.89	733.954	2	7	16.1.1.1582.10	33.8871	1045.57	614.63	33.66	0.46	463.512
116	25.2	25.31	24.21	17.85	15.73	tr|G3H1S2|G3H1S2_CRIGR	UDP-glucose:glycoprotein glucosyltransferase 1 OS=Cricetulus griseus OX=10029 GN=I79_004104 PE=4 SV=1			0	68.2	ILAAPVELALVVMK				-0.004196	1465.89	733.952	1465.89	733.954	2	8	16.1.1.1565.5	33.3588	1045.57	249.11	33.66	0.46	571.738
116	25.2	25.31	24.21	17.85	15.73	tr|G3H1S2|G3H1S2_CRIGR	UDP-glucose:glycoprotein glucosyltransferase 1 OS=Cricetulus griseus OX=10029 GN=I79_004104 PE=4 SV=1			0	67.51	ILAAPVELALVVMK				-0.0025745	1465.89	733.953	1465.89	733.954	2	7	8.1.1.1472.9	30.5677	629.69	432.73	30.65	0.15	644.24
116	25.2	25.31	24.21	17.85	15.73	tr|G3H1S2|G3H1S2_CRIGR	UDP-glucose:glycoprotein glucosyltransferase 1 OS=Cricetulus griseus OX=10029 GN=I79_004104 PE=4 SV=1			0	58.8	ILAAPVELALVVMK				-0.004196	1465.89	733.952	1465.89	733.954	2	6	16.1.1.1569.7	33.484	1045.57	646.46	33.66	0.46	988.834
116	25.2	25.31	24.21	17.85	15.73	tr|G3H1S2|G3H1S2_CRIGR	UDP-glucose:glycoprotein glucosyltransferase 1 OS=Cricetulus griseus OX=10029 GN=I79_004104 PE=4 SV=1			0	56.57	ILAAPVELALVVMK				-0.004196	1465.89	733.952	1465.89	733.954	2	6	16.1.1.1567.5	33.4207	1045.57	468.11	33.66	0.46	699.929
116	25.2	25.31	24.21	17.85	15.73	tr|G3H1S2|G3H1S2_CRIGR	UDP-glucose:glycoprotein glucosyltransferase 1 OS=Cricetulus griseus OX=10029 GN=I79_004104 PE=4 SV=1			0	52.62	ILAAPVELALVVMK				-0.004196	1465.89	733.952	1465.89	733.954	2	5	16.1.1.1585.12	33.981	1045.57	340.35	33.66	0.46	364.741
116	25.2	25.31	24.21	17.85	15.73	tr|G3H1S2|G3H1S2_CRIGR	UDP-glucose:glycoprotein glucosyltransferase 1 OS=Cricetulus griseus OX=10029 GN=I79_004104 PE=4 SV=1			0	52.62	ILAAPVELALVVMK				-0.004196	1465.89	733.952	1465.89	733.954	2	6	16.1.1.1586.7	34.0075	1045.57	293.27	33.66	0.46	347.93
116	25.2	25.31	24.21	17.85	15.73	tr|G3H1S2|G3H1S2_CRIGR	UDP-glucose:glycoprotein glucosyltransferase 1 OS=Cricetulus griseus OX=10029 GN=I79_004104 PE=4 SV=1			0	29.85	ILAAPVELALVVMK				-0.004196	1465.89	733.952	1465.89	733.954	2	5	16.1.1.1561.6	33.2357	1045.57	85.7	33.66	0.46	406.771
116	25.2	25.31	24.21	17.85	15.73	tr|G3H1S2|G3H1S2_CRIGR	UDP-glucose:glycoprotein glucosyltransferase 1 OS=Cricetulus griseus OX=10029 GN=I79_004104 PE=4 SV=1			0	29.8	ILAAPVELALVVMK				-0.0025745	1465.89	733.953	1465.89	733.954	2	5	8.1.1.1478.8	30.7497	629.69	282.09	30.65	0.15	318.509
116	25.2	25.31	24.21	17.85	15.73	tr|G3H1S2|G3H1S2_CRIGR	UDP-glucose:glycoprotein glucosyltransferase 1 OS=Cricetulus griseus OX=10029 GN=I79_004104 PE=4 SV=1			0	29.14	ILAAPVELALVVMK				-0.004196	1465.89	733.952	1465.89	733.954	2	5	16.1.1.1562.8	33.2684	1045.57	99.27	33.66	0.46	393.111
116	25.2	25.31	24.21	17.85	15.73	tr|G3H1S2|G3H1S2_CRIGR	UDP-glucose:glycoprotein glucosyltransferase 1 OS=Cricetulus griseus OX=10029 GN=I79_004104 PE=4 SV=1			0	99	ILETTSFFQR				-0.00838985	1240.64	621.326	1240.65	621.33	2	10	17.1.1.1105.17	17.5353	3681.92	1353.88	17.61	0.15	626.077
116	25.2	25.31	24.21	17.85	15.73	tr|G3H1S2|G3H1S2_CRIGR	UDP-glucose:glycoprotein glucosyltransferase 1 OS=Cricetulus griseus OX=10029 GN=I79_004104 PE=4 SV=1			0	99	ILETTSFFQR				-0.00838985	1240.64	621.326	1240.65	621.33	2	11	17.1.1.1106.16	17.5648	3681.92	2366.7	17.61	0.15	1010.65
116	25.2	25.31	24.21	17.85	15.73	tr|G3H1S2|G3H1S2_CRIGR	UDP-glucose:glycoprotein glucosyltransferase 1 OS=Cricetulus griseus OX=10029 GN=I79_004104 PE=4 SV=1			0	99	ILETTSFFQR				-0.00838985	1240.64	621.326	1240.65	621.33	2	12	17.1.1.1111.16	17.7169	3681.92	1527.57	17.61	0.15	598.607
116	25.2	25.31	24.21	17.85	15.73	tr|G3H1S2|G3H1S2_CRIGR	UDP-glucose:glycoprotein glucosyltransferase 1 OS=Cricetulus griseus OX=10029 GN=I79_004104 PE=4 SV=1			0	99	ILETTSFFQR				-0.00211103	1240.64	621.329	1240.65	621.33	2	9	7.1.1.1006.12	16.605	2043.31	1981.77	16.59	0.18	992.336
116	25.2	25.31	24.21	17.85	15.73	tr|G3H1S2|G3H1S2_CRIGR	UDP-glucose:glycoprotein glucosyltransferase 1 OS=Cricetulus griseus OX=10029 GN=I79_004104 PE=4 SV=1			0	26.1	ILETTSFFQR				-0.00838985	1240.64	621.326	1240.65	621.33	2	5	17.1.1.1114.14	17.8065	3681.92	394.4	17.61	0.15	268.073
116	25.2	25.31	24.21	17.85	15.73	tr|G3H1S2|G3H1S2_CRIGR	UDP-glucose:glycoprotein glucosyltransferase 1 OS=Cricetulus griseus OX=10029 GN=I79_004104 PE=4 SV=1			0	99	LKPNEGDTYYDVVAVVDPVTR				0.0138502	2349.2	784.074	2349.19	784.069	3	10	20.1.1.1179.14	21.4376	1269.6	996.75	21.48	0.12	1491.89
116	25.2	25.31	24.21	17.85	15.73	tr|G3H1S2|G3H1S2_CRIGR	UDP-glucose:glycoprotein glucosyltransferase 1 OS=Cricetulus griseus OX=10029 GN=I79_004104 PE=4 SV=1			0	99	LKPNEGDTYYDVVAVVDPVTR				-0.00420623	2349.18	784.068	2349.19	784.069	3	12	21.1.1.1123.16	21.7452	1802.43	1388.61	21.79	0.15	2068.9
116	25.2	25.31	24.21	17.85	15.73	tr|G3H1S2|G3H1S2_CRIGR	UDP-glucose:glycoprotein glucosyltransferase 1 OS=Cricetulus griseus OX=10029 GN=I79_004104 PE=4 SV=1			0	96.22	LKPNEGDTYYDVVAVVDPVTR				-0.00420623	2349.18	784.068	2349.19	784.069	3	8	21.1.1.1123.15	21.7444	1802.43	1375.8	21.79	0.15	1186.07
116	25.2	25.31	24.21	17.85	15.73	tr|G3H1S2|G3H1S2_CRIGR	UDP-glucose:glycoprotein glucosyltransferase 1 OS=Cricetulus griseus OX=10029 GN=I79_004104 PE=4 SV=1			0	55.48	LKPNEGDTYYDVVAVVDPVTR				0.0138502	2349.2	784.074	2349.19	784.069	3	7	20.1.1.1182.15	21.5298	1269.6	955.11	21.48	0.12	1607.42
116	25.2	25.31	24.21	17.85	15.73	tr|G3H1S2|G3H1S2_CRIGR	UDP-glucose:glycoprotein glucosyltransferase 1 OS=Cricetulus griseus OX=10029 GN=I79_004104 PE=4 SV=1			0	87.2	LNIQPSETDYAVDIR	Deamidated(Q)@4			0.053345	1733.9	867.957	1733.85	867.931	2	10	21.1.1.981.20	17.4513	974.47	920.94	17.43	0.27	1699.89
116	25.2	25.31	24.21	17.85	15.73	tr|G3H1S2|G3H1S2_CRIGR	UDP-glucose:glycoprotein glucosyltransferase 1 OS=Cricetulus griseus OX=10029 GN=I79_004104 PE=4 SV=1			0	41.82	LNIQPSETDYAVDIR	Deamidated(N)@2			0.053345	1733.9	867.957	1733.85	867.931	2	10	21.1.1.980.19	17.4202	974.47	890.49	17.43	0.27	1606.74
116	25.2	25.31	24.21	17.85	15.73	tr|G3H1S2|G3H1S2_CRIGR	UDP-glucose:glycoprotein glucosyltransferase 1 OS=Cricetulus griseus OX=10029 GN=I79_004104 PE=4 SV=1			0	45.35	NPGAWILR			cleaved A-N@N-term	0.0015879	925.515	463.765	925.513	463.764	2	6	17.1.1.1046.5	15.7444	386.1	354.52	15.77	0.18	233.398
116	25.2	25.31	24.21	17.85	15.73	tr|G3H1S2|G3H1S2_CRIGR	UDP-glucose:glycoprotein glucosyltransferase 1 OS=Cricetulus griseus OX=10029 GN=I79_004104 PE=4 SV=1			0	92.11	QLLYDAIK	Gln->pyro-Glu@N-term			0.0028727	945.52	473.767	945.517	473.766	2	4	21.1.1.1108.2	21.278	420.26	381.8	21.33	0.15	88.3955
116	25.2	25.31	24.21	17.85	15.73	tr|G3H1S2|G3H1S2_CRIGR	UDP-glucose:glycoprotein glucosyltransferase 1 OS=Cricetulus griseus OX=10029 GN=I79_004104 PE=4 SV=1			0	81.03	QLQILFQK				-0.00313844	1016.6	509.307	1016.6	509.308	2	7	17.1.1.1089.12	17.0444	677.16	648.35	17	0.18	421.42
116	25.2	25.31	24.21	17.85	15.73	tr|G3H1S2|G3H1S2_CRIGR	UDP-glucose:glycoprotein glucosyltransferase 1 OS=Cricetulus griseus OX=10029 GN=I79_004104 PE=4 SV=1			0	20.78	QLQILFQK				0.00384156	1016.61	509.31	1016.6	509.308	2	6	18.1.1.1035.7	16.8912	1410.3	1338.73	16.88	0.18	777.679
117	25.02	25.15	16.38	11.24	10.73	tr|G3IH63|G3IH63_CRIGR	Myosin-9 OS=Cricetulus griseus OX=10029 GN=I79_023145 PE=3 SV=1			2	99	ALELDSNLYR				0.000222438	1192.61	597.312	1192.61	597.312	2	10	22.1.1.962.8	14.9644	1171.03	1141.55	14.95	0.24	794.496
117	25.02	25.15	16.38	11.24	10.73	tr|G3IH63|G3IH63_CRIGR	Myosin-9 OS=Cricetulus griseus OX=10029 GN=I79_023145 PE=3 SV=1			2	99	IIGLDQVAGMSETALPGAFK				0.0111654	2017.07	673.363	2017.06	673.359	3	14	17.1.1.1404.7	26.4868	1395.34	1392.41	26.51	0.12	751.065
117	25.02	25.15	16.38	11.24	10.73	tr|G3IH63|G3IH63_CRIGR	Myosin-9 OS=Cricetulus griseus OX=10029 GN=I79_023145 PE=3 SV=1			2	99	IMGIPEDEQMGLLR				0.00587465	1600.8	801.408	1600.8	801.405	2	10	20.1.1.1185.19	21.6244	1102.53	759.37	21.73	0.21	795.847
117	25.02	25.15	16.38	11.24	10.73	tr|G3IH63|G3IH63_CRIGR	Myosin-9 OS=Cricetulus griseus OX=10029 GN=I79_023145 PE=3 SV=1			2	99	LQQELDDLLVDLDHQR				-0.0135801	1948.97	650.665	1948.99	650.669	3	9	2.1.1.1326.3	24.6245	315.19	241.22	24.67	0.15	90.5895
117	25.02	25.15	16.38	11.24	10.73	tr|G3IH63|G3IH63_CRIGR	Myosin-9 OS=Cricetulus griseus OX=10029 GN=I79_023145 PE=3 SV=1			2	99	NLPIYSEEIVDMYK				0.0381066	1712.87	857.443	1712.83	857.424	2	9	21.1.1.1172.16	23.2362	478.64	440.62	23.22	0.12	520.268
117	25.02	25.15	16.38	11.24	10.73	tr|G3IH63|G3IH63_CRIGR	Myosin-9 OS=Cricetulus griseus OX=10029 GN=I79_023145 PE=3 SV=1			2	99	QLLQANPILEAFGNAK	Gln->pyro-Glu@N-term			-0.0140251	1708.9	855.458	1708.91	855.465	2	14	16.1.1.1521.10	32.0154	561.9	492.17	32.06	0.18	423.583
117	25.02	25.15	16.38	11.24	10.73	tr|G3IH63|G3IH63_CRIGR	Myosin-9 OS=Cricetulus griseus OX=10029 GN=I79_023145 PE=3 SV=1			2	99	TDLLLEPYNK				0.0031782	1204.64	603.326	1204.63	603.324	2	13	22.1.1.975.6	15.3534	1460.79	1339.57	15.4	0.36	696.627
117	25.02	25.15	16.38	11.24	10.73	tr|G3IH63|G3IH63_CRIGR	Myosin-9 OS=Cricetulus griseus OX=10029 GN=I79_023145 PE=3 SV=1			2	99	VIQYLAHVASSHK				-0.00171263	1451.79	484.936	1451.79	484.937	3	9	16.1.1.814.9	10.5122	1401.08	1341.22	10.47	0.19	849.135
117	25.02	25.15	16.38	11.24	10.73	tr|G3IH63|G3IH63_CRIGR	Myosin-9 OS=Cricetulus griseus OX=10029 GN=I79_023145 PE=3 SV=1			2	99	VISGVLQLGNIVFK				-0.0105839	1485.88	743.948	1485.89	743.953	2	8	16.1.1.1404.10	28.4439	1464.48	553.52	28.22	0.28	514.898
117	25.02	25.15	16.38	11.24	10.73	tr|G3IH63|G3IH63_CRIGR	Myosin-9 OS=Cricetulus griseus OX=10029 GN=I79_023145 PE=3 SV=1			2	99	VISGVLQLGNIVFKK			missed K-K@14	0.00223731	1613.99	539.004	1613.99	539.003	3	7	7.1.1.1254.2	24.0892	821.15	779.29	24.11	0.12	581.145
117	25.02	25.15	16.38	11.24	10.73	tr|G3IH63|G3IH63_CRIGR	Myosin-9 OS=Cricetulus griseus OX=10029 GN=I79_023145 PE=3 SV=1			2	99	VSHLLGINVTDFTR				-0.0156663	1570.83	524.618	1570.85	524.623	3	11	7.1.1.1113.7	19.8496	2755.58	2196.26	19.9	0.12	1513.51
117	25.02	25.15	16.38	11.24	10.73	tr|G3IH63|G3IH63_CRIGR	Myosin-9 OS=Cricetulus griseus OX=10029 GN=I79_023145 PE=3 SV=1			1.20761	98.46	LEVNLQAMK				-0.0024884	1044.56	523.288	1044.56	523.289	2	6	1.1.1.981.5	14.3516	155.49	148.68	14.37	0.18	150.328
117	25.02	25.15	16.38	11.24	10.73	tr|G3IH63|G3IH63_CRIGR	Myosin-9 OS=Cricetulus griseus OX=10029 GN=I79_023145 PE=3 SV=1			0.826814	96.04	YEILTPNSIPK				-0.0128104	1273.68	637.847	1273.69	637.853	2	8	21.1.1.950.10	16.5042	1194.24	574.13	16.4	0.15	1014.05
117	25.02	25.15	16.38	11.24	10.73	tr|G3IH63|G3IH63_CRIGR	Myosin-9 OS=Cricetulus griseus OX=10029 GN=I79_023145 PE=3 SV=1			0.455932	88.77	GALALEEKRR			missed K-R@8; missed R-R@9	0.0116821	1141.67	571.841	1141.66	571.836	2	6	21.1.1.978.5	17.3479	1616.02	1454.14	17.37	0.15	566.43
117	25.02	25.15	16.38	11.24	10.73	tr|G3IH63|G3IH63_CRIGR	Myosin-9 OS=Cricetulus griseus OX=10029 GN=I79_023145 PE=3 SV=1			0.36251	99	AQQAADKYLYVDKNFINNPLAQADWAAK	Acetyl@N-term	Acetyl@2	cleaved M-A@N-term; missed K-Y@7; missed K-N@13	-0.0136118	3207.58	1070.2	3207.6	1070.21	3	10	18.1.1.1316.15	25.3413	100.772	100.772			756.45
117	25.02	25.15	16.38	11.24	10.73	tr|G3IH63|G3IH63_CRIGR	Myosin-9 OS=Cricetulus griseus OX=10029 GN=I79_023145 PE=3 SV=1			0.090444	46.68	VVFQEFR				0.00115694	923.488	462.751	923.487	462.751	2	6	20.1.1.890.6	12.6909	3432.67	3374.16	12.68	0.31	1200.28
117	25.02	25.15	16.38	11.24	10.73	tr|G3IH63|G3IH63_CRIGR	Myosin-9 OS=Cricetulus griseus OX=10029 GN=I79_023145 PE=3 SV=1			0.0390538	99	MQQNIQELEEQLEEEESAR	Deamidated(Q)@11			0.101899	2333.14	778.719	2333.03	778.685	3	13	22.1.1.1186.10	21.7256	180.63	176.9	21.71	0.15	607.402
117	25.02	25.15	16.38	11.24	10.73	tr|G3IH63|G3IH63_CRIGR	Myosin-9 OS=Cricetulus griseus OX=10029 GN=I79_023145 PE=3 SV=1			0.025028	20.21	LMATLR				0.0174265	703.422	352.719	703.405	352.71	2	5	18.1.1.794.2	9.66503	2073.17	1676.23	9.72	0.17	638.986
117	25.02	25.15	16.38	11.24	10.73	tr|G3IH63|G3IH63_CRIGR	Myosin-9 OS=Cricetulus griseus OX=10029 GN=I79_023145 PE=3 SV=1			0.0101054	41.41	TLEDEAKTHEAQIQEMR	Deamidated(Q)@14		missed K-T@7	0.00911342	2028.95	677.324	2028.94	677.321	3	5	12.1.1.1560.4	33.017	6.02222	6.02222			135.59
117	25.02	25.15	16.38	11.24	10.73	tr|G3IH63|G3IH63_CRIGR	Myosin-9 OS=Cricetulus griseus OX=10029 GN=I79_023145 PE=3 SV=1			0	99	ALELDSNLYR				-0.00213683	1192.61	597.311	1192.61	597.312	2	10	21.1.1.905.6	15.1424	1728.91	1520.76	15.17	0.27	541.267
117	25.02	25.15	16.38	11.24	10.73	tr|G3IH63|G3IH63_CRIGR	Myosin-9 OS=Cricetulus griseus OX=10029 GN=I79_023145 PE=3 SV=1			0	54.97	GALALEEKRR			missed K-R@8; missed R-R@9	0.0121016	1141.67	571.842	1141.66	571.836	2	8	16.1.1.1037.12	17.3309	7911.87	6637.24	17.38	0.12	2647.96
117	25.02	25.15	16.38	11.24	10.73	tr|G3IH63|G3IH63_CRIGR	Myosin-9 OS=Cricetulus griseus OX=10029 GN=I79_023145 PE=3 SV=1			0	48.88	GALALEEKRR			missed K-R@8; missed R-R@9	0.0112086	1141.67	571.841	1141.66	571.836	2	9	9.1.1.1026.9	16.994	25795.9	11007.6	17.08	0.18	3632.81
117	25.02	25.15	16.38	11.24	10.73	tr|G3IH63|G3IH63_CRIGR	Myosin-9 OS=Cricetulus griseus OX=10029 GN=I79_023145 PE=3 SV=1			0	40.2	GALALEEKRR			missed K-R@8; missed R-R@9	0.0112086	1141.67	571.841	1141.66	571.836	2	8	9.1.1.1037.9	17.3291	25795.9	4852.18	17.08	0.18	2356.8
117	25.02	25.15	16.38	11.24	10.73	tr|G3IH63|G3IH63_CRIGR	Myosin-9 OS=Cricetulus griseus OX=10029 GN=I79_023145 PE=3 SV=1			0	37.69	GALALEEKRR			missed K-R@8; missed R-R@9	0.0110458	1141.67	571.841	1141.66	571.836	2	9	11.1.1.993.11	16.3992	44499.6	18510.8	16.48	0.18	5936.44
117	25.02	25.15	16.38	11.24	10.73	tr|G3IH63|G3IH63_CRIGR	Myosin-9 OS=Cricetulus griseus OX=10029 GN=I79_023145 PE=3 SV=1			0	26.49	GALALEEKRR			missed K-R@8; missed R-R@9	0.0121016	1141.67	571.842	1141.66	571.836	2	7	16.1.1.1039.20	17.3982	7911.87	6980.62	17.38	0.12	2941.87
117	25.02	25.15	16.38	11.24	10.73	tr|G3IH63|G3IH63_CRIGR	Myosin-9 OS=Cricetulus griseus OX=10029 GN=I79_023145 PE=3 SV=1			0	23.72	GALALEEKRR			missed K-R@8; missed R-R@9	0.00956511	1141.67	571.841	1141.66	571.836	2	7	10.1.1.1068.5	17.5283	1260.89	954.1	17.45	0.18	410.886
117	25.02	25.15	16.38	11.24	10.73	tr|G3IH63|G3IH63_CRIGR	Myosin-9 OS=Cricetulus griseus OX=10029 GN=I79_023145 PE=3 SV=1			0	22.67	GALALEEKRR			missed K-R@8; missed R-R@9	0.0085597	1141.67	571.84	1141.66	571.836	2	6	17.1.1.1103.11	17.4696	997.29	941.43	17.46	0.12	664.154
117	25.02	25.15	16.38	11.24	10.73	tr|G3IH63|G3IH63_CRIGR	Myosin-9 OS=Cricetulus griseus OX=10029 GN=I79_023145 PE=3 SV=1			0	18.96	GALALEEKRR			missed K-R@8; missed R-R@9	0.00956511	1141.67	571.841	1141.66	571.836	2	5	10.1.1.1062.6	17.3434	1260.89	341.19	17.45	0.18	169.934
117	25.02	25.15	16.38	11.24	10.73	tr|G3IH63|G3IH63_CRIGR	Myosin-9 OS=Cricetulus griseus OX=10029 GN=I79_023145 PE=3 SV=1			0	18.62	GALALEEKRR			missed K-R@8; missed R-R@9	0.00956511	1141.67	571.841	1141.66	571.836	2	5	10.1.1.1065.4	17.4336	1260.89	1156.48	17.45	0.18	524.058
117	25.02	25.15	16.38	11.24	10.73	tr|G3IH63|G3IH63_CRIGR	Myosin-9 OS=Cricetulus griseus OX=10029 GN=I79_023145 PE=3 SV=1			0	15	GALALEEKRR			missed K-R@8; missed R-R@9	0.0119371	1141.67	571.842	1141.66	571.836	2	7	19.1.1.1049.9	17.679	120583	1845.13	16.95	0.15	712.338
117	25.02	25.15	16.38	11.24	10.73	tr|G3IH63|G3IH63_CRIGR	Myosin-9 OS=Cricetulus griseus OX=10029 GN=I79_023145 PE=3 SV=1			0	99	IIGLDQVAGMSETALPGAFK				0.0111654	2017.07	673.363	2017.06	673.359	3	12	17.1.1.1403.8	26.4576	1395.34	1188.09	26.51	0.12	589.551
117	25.02	25.15	16.38	11.24	10.73	tr|G3IH63|G3IH63_CRIGR	Myosin-9 OS=Cricetulus griseus OX=10029 GN=I79_023145 PE=3 SV=1			0	99	IIGLDQVAGMSETALPGAFK				0.0111654	2017.07	673.363	2017.06	673.359	3	10	17.1.1.1406.10	26.5496	1395.34	949.77	26.51	0.12	600.058
117	25.02	25.15	16.38	11.24	10.73	tr|G3IH63|G3IH63_CRIGR	Myosin-9 OS=Cricetulus griseus OX=10029 GN=I79_023145 PE=3 SV=1			0	25.8	KAFAKRQQQLTAMK	Delta:H(2)C(2)(K)@5; Deamidated(Q)@9		missed K-A@1; missed K-R@5; missed R-Q@6	0.00643632	1674.93	838.472	1674.92	838.469	2	9	11.1.1.1544.11	33.1196	1619.46	1529.74	33.11	0.12	975.605
117	25.02	25.15	16.38	11.24	10.73	tr|G3IH63|G3IH63_CRIGR	Myosin-9 OS=Cricetulus griseus OX=10029 GN=I79_023145 PE=3 SV=1			0	99	LQQELDDLLVDLDHQR				-0.0135801	1948.97	650.665	1948.99	650.669	3	10	2.1.1.1329.3	24.7142	315.19	279.19	24.67	0.15	92.6473
117	25.02	25.15	16.38	11.24	10.73	tr|G3IH63|G3IH63_CRIGR	Myosin-9 OS=Cricetulus griseus OX=10029 GN=I79_023145 PE=3 SV=1			0	99	MQQNIQELEEQLEEEESAR	Deamidated(Q)@11			0.101899	2333.14	778.719	2333.03	778.685	3	14	22.1.1.1185.13	21.6977	180.63	167.32	21.71	0.15	575.941
117	25.02	25.15	16.38	11.24	10.73	tr|G3IH63|G3IH63_CRIGR	Myosin-9 OS=Cricetulus griseus OX=10029 GN=I79_023145 PE=3 SV=1			0	99	MQQNIQELEEQLEEEESAR	Deamidated(N)@4			0.101899	2333.14	778.719	2333.03	778.685	3	12	22.1.1.1185.14	21.6986	180.63	168.01	21.71	0.15	555.977
117	25.02	25.15	16.38	11.24	10.73	tr|G3IH63|G3IH63_CRIGR	Myosin-9 OS=Cricetulus griseus OX=10029 GN=I79_023145 PE=3 SV=1			0	99	MQQNIQELEEQLEEEESAR	Deamidated(Q)@11			0.101899	2333.14	778.719	2333.03	778.685	3	12	22.1.1.1185.14	21.6986	180.63	168.01	21.71	0.15	555.977
117	25.02	25.15	16.38	11.24	10.73	tr|G3IH63|G3IH63_CRIGR	Myosin-9 OS=Cricetulus griseus OX=10029 GN=I79_023145 PE=3 SV=1			0	30.89	MQQNIQELEEQLEEEESAR	Deamidated(Q)@11			0.101899	2333.14	778.719	2333.03	778.685	3	8	22.1.1.1183.12	21.6362	180.63	107.09	21.71	0.15	339.524
117	25.02	25.15	16.38	11.24	10.73	tr|G3IH63|G3IH63_CRIGR	Myosin-9 OS=Cricetulus griseus OX=10029 GN=I79_023145 PE=3 SV=1			0	99	NLPIYSEEIVDMYK				0.0381066	1712.87	857.443	1712.83	857.424	2	10	21.1.1.1170.13	23.1728	478.64	395.69	23.22	0.12	449.852
117	25.02	25.15	16.38	11.24	10.73	tr|G3IH63|G3IH63_CRIGR	Myosin-9 OS=Cricetulus griseus OX=10029 GN=I79_023145 PE=3 SV=1			0	30.83	PFVVTR			cleaved L-P@N-term	-0.00289304	717.414	359.714	717.417	359.716	2	5	17.1.1.873.3	10.5149	335.45	171.41	10.57	0.15	102.055
117	25.02	25.15	16.38	11.24	10.73	tr|G3IH63|G3IH63_CRIGR	Myosin-9 OS=Cricetulus griseus OX=10029 GN=I79_023145 PE=3 SV=1			0	29.03	PFVVTR			cleaved L-P@N-term	-0.00289304	717.414	359.714	717.417	359.716	2	5	17.1.1.875.3	10.5759	335.45	333.68	10.57	0.15	143.034
117	25.02	25.15	16.38	11.24	10.73	tr|G3IH63|G3IH63_CRIGR	Myosin-9 OS=Cricetulus griseus OX=10029 GN=I79_023145 PE=3 SV=1			0	19.41	PFVVTR			cleaved L-P@N-term	-0.00289304	717.414	359.714	717.417	359.716	2	5	17.1.1.876.4	10.6073	335.45	310.05	10.57	0.15	144.085
117	25.02	25.15	16.38	11.24	10.73	tr|G3IH63|G3IH63_CRIGR	Myosin-9 OS=Cricetulus griseus OX=10029 GN=I79_023145 PE=3 SV=1			0	29.17	QAKENEK			cleaved A-Q@N-term; missed K-E@3	-0.00467688	845.42	423.717	845.424	423.719	2	7	19.1.1.718.3	7.81872	467.03	316.96	7.87	0.09	171.404
117	25.02	25.15	16.38	11.24	10.73	tr|G3IH63|G3IH63_CRIGR	Myosin-9 OS=Cricetulus griseus OX=10029 GN=I79_023145 PE=3 SV=1			0	99	QLLQANPILEAFGNAK	Gln->pyro-Glu@N-term			-0.00798103	1708.91	855.461	1708.91	855.465	2	12	17.1.1.1577.17	31.7986	596.96	447.13	31.84	0.15	337.372
117	25.02	25.15	16.38	11.24	10.73	tr|G3IH63|G3IH63_CRIGR	Myosin-9 OS=Cricetulus griseus OX=10029 GN=I79_023145 PE=3 SV=1			0	99	QLLQANPILEAFGNAK	Gln->pyro-Glu@N-term			-0.00798103	1708.91	855.461	1708.91	855.465	2	15	17.1.1.1578.9	31.8228	596.96	543.98	31.84	0.15	370.946
117	25.02	25.15	16.38	11.24	10.73	tr|G3IH63|G3IH63_CRIGR	Myosin-9 OS=Cricetulus griseus OX=10029 GN=I79_023145 PE=3 SV=1			0	99	QLLQANPILEAFGNAK	Gln->pyro-Glu@N-term			-0.00798103	1708.91	855.461	1708.91	855.465	2	10	17.1.1.1581.8	31.9146	596.96	373.8	31.84	0.15	324.813
117	25.02	25.15	16.38	11.24	10.73	tr|G3IH63|G3IH63_CRIGR	Myosin-9 OS=Cricetulus griseus OX=10029 GN=I79_023145 PE=3 SV=1			0	99	QLLQANPILEAFGNAK	Gln->pyro-Glu@N-term			0.0405339	1708.96	855.485	1708.91	855.465	2	13	8.1.1.1511.6	31.7612	175.12	149.2	31.72	0.18	324.293
117	25.02	25.15	16.38	11.24	10.73	tr|G3IH63|G3IH63_CRIGR	Myosin-9 OS=Cricetulus griseus OX=10029 GN=I79_023145 PE=3 SV=1			0	99	QLLQANPILEAFGNAK				0.0391118	1725.98	863.997	1725.94	863.978	2	10	8.1.1.1320.18	25.9228	526.44	468.78	25.97	0.15	549.523
117	25.02	25.15	16.38	11.24	10.73	tr|G3IH63|G3IH63_CRIGR	Myosin-9 OS=Cricetulus griseus OX=10029 GN=I79_023145 PE=3 SV=1			0	99	QLLQANPILEAFGNAK				0.0391118	1725.98	863.997	1725.94	863.978	2	11	8.1.1.1321.17	25.9526	526.44	517.3	25.97	0.15	580.995
117	25.02	25.15	16.38	11.24	10.73	tr|G3IH63|G3IH63_CRIGR	Myosin-9 OS=Cricetulus griseus OX=10029 GN=I79_023145 PE=3 SV=1			0	98.97	QLLQANPILEAFGNAK	Gln->pyro-Glu@N-term			-0.0140251	1708.9	855.458	1708.91	855.465	2	11	16.1.1.1520.13	31.9874	561.9	388.74	32.06	0.18	348.98
117	25.02	25.15	16.38	11.24	10.73	tr|G3IH63|G3IH63_CRIGR	Myosin-9 OS=Cricetulus griseus OX=10029 GN=I79_023145 PE=3 SV=1			0	98.77	QLLQANPILEAFGNAK	Gln->pyro-Glu@N-term; Deamidated(N)@6			0.0236306	1709.92	855.968	1709.9	855.957	2	11	7.1.1.1501.12	31.6489	235.56	162.81	31.7	0.15	455.937
117	25.02	25.15	16.38	11.24	10.73	tr|G3IH63|G3IH63_CRIGR	Myosin-9 OS=Cricetulus griseus OX=10029 GN=I79_023145 PE=3 SV=1			0	98.75	QLLQANPILEAFGNAK	Gln->pyro-Glu@N-term			-0.0140251	1708.9	855.458	1708.91	855.465	2	11	16.1.1.1523.16	32.0811	561.9	509.97	32.06	0.18	376.3
117	25.02	25.15	16.38	11.24	10.73	tr|G3IH63|G3IH63_CRIGR	Myosin-9 OS=Cricetulus griseus OX=10029 GN=I79_023145 PE=3 SV=1			0	96.96	QLLQANPILEAFGNAK				0.0391118	1725.98	863.997	1725.94	863.978	2	9	8.1.1.1323.20	26.0164	526.44	414.84	25.97	0.15	597.907
117	25.02	25.15	16.38	11.24	10.73	tr|G3IH63|G3IH63_CRIGR	Myosin-9 OS=Cricetulus griseus OX=10029 GN=I79_023145 PE=3 SV=1			0	94.76	QLLQANPILEAFGNAK	Gln->pyro-Glu@N-term			0.0405339	1708.96	855.485	1708.91	855.465	2	8	8.1.1.1510.9	31.7321	175.12	167.26	31.72	0.18	294.342
117	25.02	25.15	16.38	11.24	10.73	tr|G3IH63|G3IH63_CRIGR	Myosin-9 OS=Cricetulus griseus OX=10029 GN=I79_023145 PE=3 SV=1			0	94.03	QLLQANPILEAFGNAK	Gln->pyro-Glu@N-term; Deamidated(N)@6			0.0236306	1709.92	855.968	1709.9	855.957	2	10	7.1.1.1503.11	31.7088	235.56	218.51	31.7	0.15	535.913
117	25.02	25.15	16.38	11.24	10.73	tr|G3IH63|G3IH63_CRIGR	Myosin-9 OS=Cricetulus griseus OX=10029 GN=I79_023145 PE=3 SV=1			0	99	TDLLLEPYNK				0.0031782	1204.64	603.326	1204.63	603.324	2	10	22.1.1.978.8	15.4454	1460.79	1266.14	15.4	0.36	627.328
117	25.02	25.15	16.38	11.24	10.73	tr|G3IH63|G3IH63_CRIGR	Myosin-9 OS=Cricetulus griseus OX=10029 GN=I79_023145 PE=3 SV=1			0	78.31	VIQYLAHVASSHK				-0.00171263	1451.79	484.936	1451.79	484.937	3	7	16.1.1.812.11	10.4519	1401.08	1118.2	10.47	0.19	706.083
117	25.02	25.15	16.38	11.24	10.73	tr|G3IH63|G3IH63_CRIGR	Myosin-9 OS=Cricetulus griseus OX=10029 GN=I79_023145 PE=3 SV=1			0	99	VISGVLQLGNIVFK				-0.0105839	1485.88	743.948	1485.89	743.953	2	11	16.1.1.1392.12	28.0759	1464.48	500.86	28.22	0.28	512.896
117	25.02	25.15	16.38	11.24	10.73	tr|G3IH63|G3IH63_CRIGR	Myosin-9 OS=Cricetulus griseus OX=10029 GN=I79_023145 PE=3 SV=1			0	99	VISGVLQLGNIVFK				-0.0105839	1485.88	743.948	1485.89	743.953	2	13	16.1.1.1393.13	28.1076	1464.48	791.91	28.22	0.28	665.255
117	25.02	25.15	16.38	11.24	10.73	tr|G3IH63|G3IH63_CRIGR	Myosin-9 OS=Cricetulus griseus OX=10029 GN=I79_023145 PE=3 SV=1			0	99	VISGVLQLGNIVFK				-0.0105839	1485.88	743.948	1485.89	743.953	2	21	16.1.1.1395.11	28.1674	1464.48	1311.72	28.22	0.28	942.401
117	25.02	25.15	16.38	11.24	10.73	tr|G3IH63|G3IH63_CRIGR	Myosin-9 OS=Cricetulus griseus OX=10029 GN=I79_023145 PE=3 SV=1			0	99	VISGVLQLGNIVFK				-0.0105839	1485.88	743.948	1485.89	743.953	2	13	16.1.1.1396.12	28.1992	1464.48	1427.16	28.22	0.28	1053.73
117	25.02	25.15	16.38	11.24	10.73	tr|G3IH63|G3IH63_CRIGR	Myosin-9 OS=Cricetulus griseus OX=10029 GN=I79_023145 PE=3 SV=1			0	99	VISGVLQLGNIVFK				-0.0105839	1485.88	743.948	1485.89	743.953	2	17	16.1.1.1398.12	28.2607	1464.48	1370.93	28.22	0.28	945.653
117	25.02	25.15	16.38	11.24	10.73	tr|G3IH63|G3IH63_CRIGR	Myosin-9 OS=Cricetulus griseus OX=10029 GN=I79_023145 PE=3 SV=1			0	99	VISGVLQLGNIVFK				-0.0105839	1485.88	743.948	1485.89	743.953	2	16	16.1.1.1399.10	28.2898	1464.48	1254.83	28.22	0.28	988.684
117	25.02	25.15	16.38	11.24	10.73	tr|G3IH63|G3IH63_CRIGR	Myosin-9 OS=Cricetulus griseus OX=10029 GN=I79_023145 PE=3 SV=1			0	99	VISGVLQLGNIVFK				-0.0105839	1485.88	743.948	1485.89	743.953	2	11	16.1.1.1401.12	28.3529	1464.48	938.12	28.22	0.28	770.279
117	25.02	25.15	16.38	11.24	10.73	tr|G3IH63|G3IH63_CRIGR	Myosin-9 OS=Cricetulus griseus OX=10029 GN=I79_023145 PE=3 SV=1			0	99	VISGVLQLGNIVFK				-0.0105839	1485.88	743.948	1485.89	743.953	2	12	16.1.1.1406.9	28.5047	1464.48	369.83	28.22	0.28	451.953
117	25.02	25.15	16.38	11.24	10.73	tr|G3IH63|G3IH63_CRIGR	Myosin-9 OS=Cricetulus griseus OX=10029 GN=I79_023145 PE=3 SV=1			0	99	VISGVLQLGNIVFK				-0.0105839	1485.88	743.948	1485.89	743.953	2	9	16.1.1.1407.12	28.5379	1464.48	313.66	28.22	0.28	436.192
117	25.02	25.15	16.38	11.24	10.73	tr|G3IH63|G3IH63_CRIGR	Myosin-9 OS=Cricetulus griseus OX=10029 GN=I79_023145 PE=3 SV=1			0	49.03	VISGVLQLGNIVFKK			missed K-K@14	0.00223731	1613.99	539.004	1613.99	539.003	3	7	7.1.1.1257.2	24.1805	821.15	527.35	24.11	0.12	345.828
117	25.02	25.15	16.38	11.24	10.73	tr|G3IH63|G3IH63_CRIGR	Myosin-9 OS=Cricetulus griseus OX=10029 GN=I79_023145 PE=3 SV=1			0	99	VSHLLGINVTDFTR				-0.0156663	1570.83	524.618	1570.85	524.623	3	13	7.1.1.1114.4	19.8779	2755.58	2675.41	19.9	0.12	1633.44
117	25.02	25.15	16.38	11.24	10.73	tr|G3IH63|G3IH63_CRIGR	Myosin-9 OS=Cricetulus griseus OX=10029 GN=I79_023145 PE=3 SV=1			0	99	VSHLLGINVTDFTR				-0.0156663	1570.83	524.618	1570.85	524.623	3	12	7.1.1.1116.6	19.941	2755.58	2073.99	19.9	0.12	1281.19
117	25.02	25.15	16.38	11.24	10.73	tr|G3IH63|G3IH63_CRIGR	Myosin-9 OS=Cricetulus griseus OX=10029 GN=I79_023145 PE=3 SV=1			0	99	VSHLLGINVTDFTR				-0.0147293	1570.83	524.618	1570.85	524.623	3	12	11.1.1.1108.5	19.873	1460.47	1158.89	19.93	0.15	821.765
117	25.02	25.15	16.38	11.24	10.73	tr|G3IH63|G3IH63_CRIGR	Myosin-9 OS=Cricetulus griseus OX=10029 GN=I79_023145 PE=3 SV=1			0	99	VSHLLGINVTDFTR				-0.0147293	1570.83	524.618	1570.85	524.623	3	12	11.1.1.1109.7	19.9053	1460.47	1409.05	19.93	0.15	862.595
117	25.02	25.15	16.38	11.24	10.73	tr|G3IH63|G3IH63_CRIGR	Myosin-9 OS=Cricetulus griseus OX=10029 GN=I79_023145 PE=3 SV=1			0	99	VSHLLGINVTDFTR				-0.0194111	1570.83	524.616	1570.85	524.623	3	9	12.1.1.1142.4	20.2694	1234.71	1063.77	20.29	0.15	746.012
117	25.02	25.15	16.38	11.24	10.73	tr|G3IH63|G3IH63_CRIGR	Myosin-9 OS=Cricetulus griseus OX=10029 GN=I79_023145 PE=3 SV=1			0	99	VSHLLGINVTDFTR				-0.0194111	1570.83	524.616	1570.85	524.623	3	13	12.1.1.1143.10	20.3051	1234.71	1201.41	20.29	0.15	730.301
117	25.02	25.15	16.38	11.24	10.73	tr|G3IH63|G3IH63_CRIGR	Myosin-9 OS=Cricetulus griseus OX=10029 GN=I79_023145 PE=3 SV=1			0	99	VSHLLGINVTDFTR				-0.0194111	1570.83	524.616	1570.85	524.623	3	10	12.1.1.1145.3	20.3609	1234.71	881.76	20.29	0.15	569.587
117	25.02	25.15	16.38	11.24	10.73	tr|G3IH63|G3IH63_CRIGR	Myosin-9 OS=Cricetulus griseus OX=10029 GN=I79_023145 PE=3 SV=1			0	99	VSHLLGINVTDFTR				-0.0104653	1570.84	524.619	1570.85	524.623	3	14	16.1.1.1151.6	20.7398	6826.99	4661.76	20.79	0.12	1860.45
117	25.02	25.15	16.38	11.24	10.73	tr|G3IH63|G3IH63_CRIGR	Myosin-9 OS=Cricetulus griseus OX=10029 GN=I79_023145 PE=3 SV=1			0	99	VSHLLGINVTDFTR				-0.0104653	1570.84	524.619	1570.85	524.623	3	15	16.1.1.1152.8	20.7717	6826.99	6373.15	20.79	0.12	3097.47
117	25.02	25.15	16.38	11.24	10.73	tr|G3IH63|G3IH63_CRIGR	Myosin-9 OS=Cricetulus griseus OX=10029 GN=I79_023145 PE=3 SV=1			0	99	VSHLLGINVTDFTR				-0.00780863	1570.84	786.427	1570.85	786.431	2	13	16.1.1.1153.18	20.8106	1326.31	1220.1	20.79	0.12	792.745
117	25.02	25.15	16.38	11.24	10.73	tr|G3IH63|G3IH63_CRIGR	Myosin-9 OS=Cricetulus griseus OX=10029 GN=I79_023145 PE=3 SV=1			0	99	VSHLLGINVTDFTR				-0.0104653	1570.84	524.619	1570.85	524.623	3	14	16.1.1.1154.7	20.832	6826.99	5218.56	20.79	0.12	2204.55
117	25.02	25.15	16.38	11.24	10.73	tr|G3IH63|G3IH63_CRIGR	Myosin-9 OS=Cricetulus griseus OX=10029 GN=I79_023145 PE=3 SV=1			0	99	VSHLLGINVTDFTR				-0.0104653	1570.84	524.619	1570.85	524.623	3	10	16.1.1.1157.4	20.9207	6826.99	1344.17	20.79	0.12	690.422
117	25.02	25.15	16.38	11.24	10.73	tr|G3IH63|G3IH63_CRIGR	Myosin-9 OS=Cricetulus griseus OX=10029 GN=I79_023145 PE=3 SV=1			0	99	VSHLLGINVTDFTR				-0.00780863	1570.84	786.427	1570.85	786.431	2	10	16.1.1.1150.20	20.7216	1326.31	731.35	20.79	0.12	624.426
117	25.02	25.15	16.38	11.24	10.73	tr|G3IH63|G3IH63_CRIGR	Myosin-9 OS=Cricetulus griseus OX=10029 GN=I79_023145 PE=3 SV=1			0	37.34	VVFQEFR				0.00115694	923.488	462.751	923.487	462.751	2	5	20.1.1.889.4	12.6587	3432.67	3247.49	12.68	0.31	999.98
117	25.02	25.15	16.38	11.24	10.73	tr|G3IH63|G3IH63_CRIGR	Myosin-9 OS=Cricetulus griseus OX=10029 GN=I79_023145 PE=3 SV=1			0	22.06	VVFQEFR				-0.0192062	923.467	462.741	923.487	462.751	2	6	19.1.1.882.4	12.6941	3634.88	2938.7	12.66	0.18	1154.55
118	25.02	25.15	48.66	44.21	39.76	tr|G3I3G8|G3I3G8_CRIGR	Transaldolase OS=Cricetulus griseus OX=10029 GN=H671_3g9883 PE=3 SV=1			2	99	ALAGCDFLTISPK	Propionamide(C)@5			0.00031787	1405.73	703.871	1405.73	703.871	2	13	18.1.1.1127.15	19.6621	3770.54	2974.41	19.71	0.12	1729.06
118	25.02	25.15	48.66	44.21	39.76	tr|G3I3G8|G3I3G8_CRIGR	Transaldolase OS=Cricetulus griseus OX=10029 GN=H671_3g9883 PE=3 SV=1			2	99	LAPVLSIK				-0.00189438	839.546	420.78	839.548	420.781	2	9	19.1.1.944.4	14.5192	1759.34	1717.39	14.48	0.18	426.735
118	25.02	25.15	48.66	44.21	39.76	tr|G3I3G8|G3I3G8_CRIGR	Transaldolase OS=Cricetulus griseus OX=10029 GN=H671_3g9883 PE=3 SV=1			2	99	LGGPQEEQIK				-0.00341784	1097.57	549.791	1097.57	549.793	2	14	23.1.1.653.13	8.21417	5632.06	5605.11	8.2	0.09	4464.15
118	25.02	25.15	48.66	44.21	39.76	tr|G3I3G8|G3I3G8_CRIGR	Transaldolase OS=Cricetulus griseus OX=10029 GN=H671_3g9883 PE=3 SV=1			2	99	LLGELLKDNTK			missed K-D@7	-0.010412	1242.71	415.243	1242.72	415.247	3	9	19.1.1.918.2	13.7355	2118.71	2027.08	13.73	0.32	484.526
118	25.02	25.15	48.66	44.21	39.76	tr|G3I3G8|G3I3G8_CRIGR	Transaldolase OS=Cricetulus griseus OX=10029 GN=H671_3g9883 PE=3 SV=1			2	99	LSFDKDAMVAR			missed K-D@5	0.00427388	1251.63	418.218	1251.63	418.217	3	9	20.1.1.846.5	11.371	2739.25	2721.8	11.37	0.15	1459.72
118	25.02	25.15	48.66	44.21	39.76	tr|G3I3G8|G3I3G8_CRIGR	Transaldolase OS=Cricetulus griseus OX=10029 GN=H671_3g9883 PE=3 SV=1			2	99	LSSTWEGIQAGK				0.00965875	1275.66	638.835	1275.65	638.83	2	12	20.1.1.869.17	12.0617	3094.58	2446.03	12.01	0.15	957.011
118	25.02	25.15	48.66	44.21	39.76	tr|G3I3G8|G3I3G8_CRIGR	Transaldolase OS=Cricetulus griseus OX=10029 GN=H671_3g9883 PE=3 SV=1			2	99	MESALDQLK				-0.00130938	1033.51	517.762	1033.51	517.763	2	11	22.1.1.837.7	11.2325	4299.43	3514.48	11.28	0.12	1740.07
118	25.02	25.15	48.66	44.21	39.76	tr|G3I3G8|G3I3G8_CRIGR	Transaldolase OS=Cricetulus griseus OX=10029 GN=H671_3g9883 PE=3 SV=1			2	99	NAIDKLFVLFGAEILK			missed K-L@5	-0.00998557	1790.02	597.682	1790.03	597.685	3	15	7.1.1.1602.2	34.6793	869.14	860.17	34.7	0.19	325.425
118	25.02	25.15	48.66	44.21	39.76	tr|G3I3G8|G3I3G8_CRIGR	Transaldolase OS=Cricetulus griseus OX=10029 GN=H671_3g9883 PE=3 SV=1			2	99	SYEPQEDPGVK				-0.000838693	1247.57	624.79	1247.57	624.791	2	15	23.1.1.645.16	7.98012	9002.02	7537.65	8.02	0.09	5613.81
118	25.02	25.15	48.66	44.21	39.76	tr|G3I3G8|G3I3G8_CRIGR	Transaldolase OS=Cricetulus griseus OX=10029 GN=H671_3g9883 PE=3 SV=1			2	99	TIVMGASFR	Oxidation(M)@4			-0.00548177	996.501	499.258	996.506	499.26	2	9	20.1.1.798.12	9.9262	2795.73	2756.46	9.91	0.18	1674.41
118	25.02	25.15	48.66	44.21	39.76	tr|G3I3G8|G3I3G8_CRIGR	Transaldolase OS=Cricetulus griseus OX=10029 GN=H671_3g9883 PE=3 SV=1			2	99	WLHNEDQMAVEK				-0.00163748	1498.69	500.569	1498.69	500.57	3	10	7.1.1.769.10	9.41468	1947.54	1850.14	9.4	0.15	1763.88
118	25.02	25.15	48.66	44.21	39.76	tr|G3I3G8|G3I3G8_CRIGR	Transaldolase OS=Cricetulus griseus OX=10029 GN=H671_3g9883 PE=3 SV=1			1.23657	99	LFVLFGAEILK				0.0529214	1248.8	625.408	1248.75	625.381	2	9	11.1.1.1407.5	28.9204	303.51	181.9	29.09	0.24	274.377
118	25.02	25.15	48.66	44.21	39.76	tr|G3I3G8|G3I3G8_CRIGR	Transaldolase OS=Cricetulus griseus OX=10029 GN=H671_3g9883 PE=3 SV=1			0.742321	95.06	ILDWHVANTDKK			missed K-K@11	0.00627324	1438.76	480.595	1438.76	480.593	3	7	19.1.1.816.15	10.726	3397.33	2343.23	10.77	0.12	1063.09
118	25.02	25.15	48.66	44.21	39.76	tr|G3I3G8|G3I3G8_CRIGR	Transaldolase OS=Cricetulus griseus OX=10029 GN=H671_3g9883 PE=3 SV=1			0.571865	92.84	AAQTSDLEK				-0.00242649	961.469	481.742	961.472	481.743	2	8	23.1.1.622.4	7.27692	2459.39	1462.17	7.33	0.12	1339.67
118	25.02	25.15	48.66	44.21	39.76	tr|G3I3G8|G3I3G8_CRIGR	Transaldolase OS=Cricetulus griseus OX=10029 GN=H671_3g9883 PE=3 SV=1			0.275724	82.99	LIELYK				-0.00553084	777.458	389.736	777.464	389.739	2	7	21.1.1.802.4	12.0719	3241.95	3165.36	12.09	0.12	973.612
118	25.02	25.15	48.66	44.21	39.76	tr|G3I3G8|G3I3G8_CRIGR	Transaldolase OS=Cricetulus griseus OX=10029 GN=H671_3g9883 PE=3 SV=1			0.136083	72.1	LLGELLK				-0.000925845	784.505	393.26	784.506	393.26	2	8	18.1.1.1027.2	16.6449	4291.36	4145.09	16.64	0.12	833.69
118	25.02	25.15	48.66	44.21	39.76	tr|G3I3G8|G3I3G8_CRIGR	Transaldolase OS=Cricetulus griseus OX=10029 GN=H671_3g9883 PE=3 SV=1			0.0540393	33.46	VSTEVDAR				-0.00816178	875.427	438.721	875.435	438.725	2	8	23.1.1.626.6	7.39957	1678.48	1434.53	7.42	0.12	3885.19
118	25.02	25.15	48.66	44.21	39.76	tr|G3I3G8|G3I3G8_CRIGR	Transaldolase OS=Cricetulus griseus OX=10029 GN=H671_3g9883 PE=3 SV=1			0.00568285	93.94	APVLSIK			cleaved L-A@N-term	0.00375262	726.468	364.241	726.464	364.239	2	6	18.1.1.846.2	11.212	1129.33	933.05	11.18	0.15	330.067
118	25.02	25.15	48.66	44.21	39.76	tr|G3I3G8|G3I3G8_CRIGR	Transaldolase OS=Cricetulus griseus OX=10029 GN=H671_3g9883 PE=3 SV=1			0	99	ALAGCDFLTISPK	Propionamide(C)@5			0.00031787	1405.73	703.871	1405.73	703.871	2	14	18.1.1.1130.17	19.7553	3770.54	2567.51	19.71	0.12	1302.16
118	25.02	25.15	48.66	44.21	39.76	tr|G3I3G8|G3I3G8_CRIGR	Transaldolase OS=Cricetulus griseus OX=10029 GN=H671_3g9883 PE=3 SV=1			0	99	ALAGCDFLTISPK	Propionamide(C)@5			-0.00450377	1405.72	703.869	1405.73	703.871	2	18	19.1.1.1107.14	19.4436	5590.55	5422.23	19.46	0.09	2644.8
118	25.02	25.15	48.66	44.21	39.76	tr|G3I3G8|G3I3G8_CRIGR	Transaldolase OS=Cricetulus griseus OX=10029 GN=H671_3g9883 PE=3 SV=1			0	99	ALAGCDFLTISPK	Propionamide(C)@5			-0.00450377	1405.72	703.869	1405.73	703.871	2	13	19.1.1.1110.11	19.5321	5590.55	2161	19.46	0.09	1031.81
118	25.02	25.15	48.66	44.21	39.76	tr|G3I3G8|G3I3G8_CRIGR	Transaldolase OS=Cricetulus griseus OX=10029 GN=H671_3g9883 PE=3 SV=1			0	90.61	APVLSIK			cleaved L-A@N-term	0.00375262	726.468	364.241	726.464	364.239	2	6	18.1.1.844.5	11.1547	1129.33	1122.67	11.18	0.15	464.262
118	25.02	25.15	48.66	44.21	39.76	tr|G3I3G8|G3I3G8_CRIGR	Transaldolase OS=Cricetulus griseus OX=10029 GN=H671_3g9883 PE=3 SV=1			0	34.97	APVLSIK			cleaved L-A@N-term	0.00375262	726.468	364.241	726.464	364.239	2	6	18.1.1.843.2	11.1225	1129.33	914.62	11.18	0.15	372.047
118	25.02	25.15	48.66	44.21	39.76	tr|G3I3G8|G3I3G8_CRIGR	Transaldolase OS=Cricetulus griseus OX=10029 GN=H671_3g9883 PE=3 SV=1			0	40.61	ILDWHVANTDKK			missed K-K@11	-0.00455473	1438.75	480.591	1438.76	480.593	3	7	20.1.1.820.15	10.5878	2701.95	2222.74	10.54	0.15	1557.99
118	25.02	25.15	48.66	44.21	39.76	tr|G3I3G8|G3I3G8_CRIGR	Transaldolase OS=Cricetulus griseus OX=10029 GN=H671_3g9883 PE=3 SV=1			0	36.74	ILDWHVANTDKK			missed K-K@11	0.00627324	1438.76	480.595	1438.76	480.593	3	6	19.1.1.817.12	10.7526	3397.33	3117.64	10.77	0.12	1411.38
118	25.02	25.15	48.66	44.21	39.76	tr|G3I3G8|G3I3G8_CRIGR	Transaldolase OS=Cricetulus griseus OX=10029 GN=H671_3g9883 PE=3 SV=1			0	30.23	ILDWHVANTDKK			missed K-K@11	0.00627324	1438.76	480.595	1438.76	480.593	3	7	19.1.1.819.15	10.8143	3397.33	2559	10.77	0.12	1393.57
118	25.02	25.15	48.66	44.21	39.76	tr|G3I3G8|G3I3G8_CRIGR	Transaldolase OS=Cricetulus griseus OX=10029 GN=H671_3g9883 PE=3 SV=1			0	99	LAPVLSIK				-0.00277393	839.545	420.78	839.548	420.781	2	9	7.1.1.918.3	13.9526	2890.94	2550.67	13.92	0.18	668.006
118	25.02	25.15	48.66	44.21	39.76	tr|G3I3G8|G3I3G8_CRIGR	Transaldolase OS=Cricetulus griseus OX=10029 GN=H671_3g9883 PE=3 SV=1			0	99	LAPVLSIK				-0.00277393	839.545	420.78	839.548	420.781	2	8	7.1.1.916.3	13.8916	2890.94	2842.69	13.92	0.18	679.114
118	25.02	25.15	48.66	44.21	39.76	tr|G3I3G8|G3I3G8_CRIGR	Transaldolase OS=Cricetulus griseus OX=10029 GN=H671_3g9883 PE=3 SV=1			0	99	LAPVLSIK				-0.00277393	839.545	420.78	839.548	420.781	2	8	7.1.1.920.2	14.013	2890.94	1860.35	13.92	0.18	440.395
118	25.02	25.15	48.66	44.21	39.76	tr|G3I3G8|G3I3G8_CRIGR	Transaldolase OS=Cricetulus griseus OX=10029 GN=H671_3g9883 PE=3 SV=1			0	99	LAPVLSIK				-0.00277393	839.545	420.78	839.548	420.781	2	8	7.1.1.915.2	13.8602	2890.94	2500.42	13.92	0.18	593.504
118	25.02	25.15	48.66	44.21	39.76	tr|G3I3G8|G3I3G8_CRIGR	Transaldolase OS=Cricetulus griseus OX=10029 GN=H671_3g9883 PE=3 SV=1			0	99	LAPVLSIK				0.000725372	839.549	420.782	839.548	420.781	2	9	18.1.1.971.4	14.9564	7381.25	6313.66	15.01	0.15	2586.16
118	25.02	25.15	48.66	44.21	39.76	tr|G3I3G8|G3I3G8_CRIGR	Transaldolase OS=Cricetulus griseus OX=10029 GN=H671_3g9883 PE=3 SV=1			0	99	LAPVLSIK				0.000725372	839.549	420.782	839.548	420.781	2	9	18.1.1.973.2	15.0136	7381.25	7239.44	15.01	0.15	1875.36
118	25.02	25.15	48.66	44.21	39.76	tr|G3I3G8|G3I3G8_CRIGR	Transaldolase OS=Cricetulus griseus OX=10029 GN=H671_3g9883 PE=3 SV=1			0	99	LAPVLSIK				0.000725372	839.549	420.782	839.548	420.781	2	8	18.1.1.975.2	15.0731	7381.25	4570.66	15.01	0.15	1084
118	25.02	25.15	48.66	44.21	39.76	tr|G3I3G8|G3I3G8_CRIGR	Transaldolase OS=Cricetulus griseus OX=10029 GN=H671_3g9883 PE=3 SV=1			0	99	LAPVLSIK				0.000725372	839.549	420.782	839.548	420.781	2	9	18.1.1.972.2	14.9841	7381.25	7246.52	15.01	0.15	2115.68
118	25.02	25.15	48.66	44.21	39.76	tr|G3I3G8|G3I3G8_CRIGR	Transaldolase OS=Cricetulus griseus OX=10029 GN=H671_3g9883 PE=3 SV=1			0	99	LAPVLSIK				-0.011991	839.536	420.775	839.548	420.781	2	6	8.1.1.931.2	14.1497	1121.22	1010.35	14.18	0.24	531.76
118	25.02	25.15	48.66	44.21	39.76	tr|G3I3G8|G3I3G8_CRIGR	Transaldolase OS=Cricetulus griseus OX=10029 GN=H671_3g9883 PE=3 SV=1			0	97.44	LAPVLSIK				-0.00189438	839.546	420.78	839.548	420.781	2	7	19.1.1.941.5	14.4296	1759.34	1117.57	14.48	0.18	416.178
118	25.02	25.15	48.66	44.21	39.76	tr|G3I3G8|G3I3G8_CRIGR	Transaldolase OS=Cricetulus griseus OX=10029 GN=H671_3g9883 PE=3 SV=1			0	95	LAPVLSIK				-0.00189438	839.546	420.78	839.548	420.781	2	6	19.1.1.947.3	14.6091	1759.34	953.51	14.48	0.18	259.667
118	25.02	25.15	48.66	44.21	39.76	tr|G3I3G8|G3I3G8_CRIGR	Transaldolase OS=Cricetulus griseus OX=10029 GN=H671_3g9883 PE=3 SV=1			0	94.18	LAPVLSIK				0.000725372	839.549	420.782	839.548	420.781	2	9	18.1.1.969.3	14.8969	7381.25	2697.83	15.01	0.15	1794.76
118	25.02	25.15	48.66	44.21	39.76	tr|G3I3G8|G3I3G8_CRIGR	Transaldolase OS=Cricetulus griseus OX=10029 GN=H671_3g9883 PE=3 SV=1			0	92.59	LAPVLSIK				-0.011991	839.536	420.775	839.548	420.781	2	6	8.1.1.932.3	14.181	1121.22	1107.83	14.18	0.24	538.915
118	25.02	25.15	48.66	44.21	39.76	tr|G3I3G8|G3I3G8_CRIGR	Transaldolase OS=Cricetulus griseus OX=10029 GN=H671_3g9883 PE=3 SV=1			0	27.11	LAPVLSIK				-0.00277393	839.545	420.78	839.548	420.781	2	6	7.1.1.927.2	14.2275	2890.94	1074.25	13.92	0.18	1011.9
118	25.02	25.15	48.66	44.21	39.76	tr|G3I3G8|G3I3G8_CRIGR	Transaldolase OS=Cricetulus griseus OX=10029 GN=H671_3g9883 PE=3 SV=1			0	97.5	LFVLFGAEILK				0.0174869	1248.77	625.39	1248.75	625.381	2	7	8.1.1.1422.4	29.031	335.84	318.48	29.05	0.3	231.297
118	25.02	25.15	48.66	44.21	39.76	tr|G3I3G8|G3I3G8_CRIGR	Transaldolase OS=Cricetulus griseus OX=10029 GN=H671_3g9883 PE=3 SV=1			0	89.97	LFVLFGAEILK				-0.0324878	1248.72	625.365	1248.75	625.381	2	8	7.1.1.1413.4	28.9466	625.24	282.22	29.12	0.18	316.407
118	25.02	25.15	48.66	44.21	39.76	tr|G3I3G8|G3I3G8_CRIGR	Transaldolase OS=Cricetulus griseus OX=10029 GN=H671_3g9883 PE=3 SV=1			0	64.77	LFVLFGAEILK				0.0331486	1248.78	625.398	1248.75	625.381	2	5	12.1.1.1435.3	29.1723	209.85	204.24	29.2	0.24	162.998
118	25.02	25.15	48.66	44.21	39.76	tr|G3I3G8|G3I3G8_CRIGR	Transaldolase OS=Cricetulus griseus OX=10029 GN=H671_3g9883 PE=3 SV=1			0	62.78	LFVLFGAEILK				-0.0324878	1248.72	625.365	1248.75	625.381	2	7	7.1.1.1411.8	28.8909	625.24	189.7	29.12	0.18	249.16
118	25.02	25.15	48.66	44.21	39.76	tr|G3I3G8|G3I3G8_CRIGR	Transaldolase OS=Cricetulus griseus OX=10029 GN=H671_3g9883 PE=3 SV=1			0	99	LGGPQEEQIK				-0.00341784	1097.57	549.791	1097.57	549.793	2	12	23.1.1.652.7	8.17898	5632.06	4579.54	8.2	0.09	3760.11
118	25.02	25.15	48.66	44.21	39.76	tr|G3I3G8|G3I3G8_CRIGR	Transaldolase OS=Cricetulus griseus OX=10029 GN=H671_3g9883 PE=3 SV=1			0	98.86	LGGPQEEQIK				-0.00341784	1097.57	549.791	1097.57	549.793	2	10	23.1.1.655.9	8.27112	5632.06	3178.59	8.2	0.09	2551.39
118	25.02	25.15	48.66	44.21	39.76	tr|G3I3G8|G3I3G8_CRIGR	Transaldolase OS=Cricetulus griseus OX=10029 GN=H671_3g9883 PE=3 SV=1			0	45.22	LIELYK				0.00187238	777.465	389.74	777.464	389.739	2	6	20.1.1.866.5	11.9615	1820.96	1777.53	11.98	0.21	632.281
118	25.02	25.15	48.66	44.21	39.76	tr|G3I3G8|G3I3G8_CRIGR	Transaldolase OS=Cricetulus griseus OX=10029 GN=H671_3g9883 PE=3 SV=1			0	15.76	LLGELLK				-0.00293083	784.503	393.259	784.506	393.26	2	6	19.1.1.999.2	16.1847	1020.32	916.59	16.24	0.15	182.901
118	25.02	25.15	48.66	44.21	39.76	tr|G3I3G8|G3I3G8_CRIGR	Transaldolase OS=Cricetulus griseus OX=10029 GN=H671_3g9883 PE=3 SV=1			0	99	LLGELLKDNTK			missed K-D@7	-0.010412	1242.71	415.243	1242.72	415.247	3	9	19.1.1.920.2	13.7947	2118.71	1777.95	13.73	0.32	480.323
118	25.02	25.15	48.66	44.21	39.76	tr|G3I3G8|G3I3G8_CRIGR	Transaldolase OS=Cricetulus griseus OX=10029 GN=H671_3g9883 PE=3 SV=1			0	99	LLGELLKDNTK			missed K-D@7	0.000900698	1242.72	415.247	1242.72	415.247	3	9	7.1.1.894.3	13.2192	2746.82	2516.62	13.18	0.27	897.469
118	25.02	25.15	48.66	44.21	39.76	tr|G3I3G8|G3I3G8_CRIGR	Transaldolase OS=Cricetulus griseus OX=10029 GN=H671_3g9883 PE=3 SV=1			0	98.43	LLGELLKDNTK			missed K-D@7	-0.000441328	1242.72	415.247	1242.72	415.247	3	8	18.1.1.950.3	14.3346	1619.58	1440.78	14.36	0.15	591.602
118	25.02	25.15	48.66	44.21	39.76	tr|G3I3G8|G3I3G8_CRIGR	Transaldolase OS=Cricetulus griseus OX=10029 GN=H671_3g9883 PE=3 SV=1			0	91.71	LLGELLKDNTK			missed K-D@7	-0.010412	1242.71	415.243	1242.72	415.247	3	6	19.1.1.923.2	13.884	2118.71	1220.21	13.73	0.32	280.565
118	25.02	25.15	48.66	44.21	39.76	tr|G3I3G8|G3I3G8_CRIGR	Transaldolase OS=Cricetulus griseus OX=10029 GN=H671_3g9883 PE=3 SV=1			0	87.82	LLGELLKDNTK			missed K-D@7	-0.00878529	1242.71	415.244	1242.72	415.247	3	6	19.1.1.914.3	13.6191	2118.71	1276.12	13.73	0.32	507.643
118	25.02	25.15	48.66	44.21	39.76	tr|G3I3G8|G3I3G8_CRIGR	Transaldolase OS=Cricetulus griseus OX=10029 GN=H671_3g9883 PE=3 SV=1			0	82.87	LLGELLKDNTK			missed K-D@7	-0.000441328	1242.72	415.247	1242.72	415.247	3	7	18.1.1.949.4	14.3052	1619.58	1101.51	14.36	0.15	448.801
118	25.02	25.15	48.66	44.21	39.76	tr|G3I3G8|G3I3G8_CRIGR	Transaldolase OS=Cricetulus griseus OX=10029 GN=H671_3g9883 PE=3 SV=1			0	75.35	LLGELLKDNTK			missed K-D@7	-0.010412	1242.71	415.243	1242.72	415.247	3	7	19.1.1.917.3	13.7069	2118.71	1957.01	13.73	0.32	594.855
118	25.02	25.15	48.66	44.21	39.76	tr|G3I3G8|G3I3G8_CRIGR	Transaldolase OS=Cricetulus griseus OX=10029 GN=H671_3g9883 PE=3 SV=1			0	63.13	LLGELLKDNTK			missed K-D@7	-0.010412	1242.71	415.243	1242.72	415.247	3	6	19.1.1.924.2	13.914	2118.71	1070.56	13.73	0.32	309.052
118	25.02	25.15	48.66	44.21	39.76	tr|G3I3G8|G3I3G8_CRIGR	Transaldolase OS=Cricetulus griseus OX=10029 GN=H671_3g9883 PE=3 SV=1			0	99	LSFDKDAMVAR			missed K-D@5	0.00427987	1251.63	418.218	1251.63	418.217	3	9	7.1.1.824.4	11.0966	3329.39	3086.99	11.09	0.15	1519.31
118	25.02	25.15	48.66	44.21	39.76	tr|G3I3G8|G3I3G8_CRIGR	Transaldolase OS=Cricetulus griseus OX=10029 GN=H671_3g9883 PE=3 SV=1			0	99	LSFDKDAMVAR			missed K-D@5	0.0139861	1251.64	418.221	1251.63	418.217	3	8	8.1.1.834.5	11.2176	1244.98	1197.53	11.21	0.22	729.1
118	25.02	25.15	48.66	44.21	39.76	tr|G3I3G8|G3I3G8_CRIGR	Transaldolase OS=Cricetulus griseus OX=10029 GN=H671_3g9883 PE=3 SV=1			0	95.48	LSFDKDAMVAR			missed K-D@5	0.00427987	1251.63	418.218	1251.63	418.217	3	8	7.1.1.823.2	11.0643	3329.39	3307.65	11.09	0.15	1431.55
118	25.02	25.15	48.66	44.21	39.76	tr|G3I3G8|G3I3G8_CRIGR	Transaldolase OS=Cricetulus griseus OX=10029 GN=H671_3g9883 PE=3 SV=1			0	77.85	LSFDKDAMVAR			missed K-D@5	0.0139861	1251.64	418.221	1251.63	418.217	3	6	8.1.1.837.6	11.3111	1244.98	716.99	11.21	0.22	434.091
118	25.02	25.15	48.66	44.21	39.76	tr|G3I3G8|G3I3G8_CRIGR	Transaldolase OS=Cricetulus griseus OX=10029 GN=H671_3g9883 PE=3 SV=1			0	55.42	LSFDKDAMVAR			missed K-D@5	0.00427987	1251.63	418.218	1251.63	418.217	3	6	7.1.1.826.2	11.1568	3329.39	1852.25	11.09	0.15	880.507
118	25.02	25.15	48.66	44.21	39.76	tr|G3I3G8|G3I3G8_CRIGR	Transaldolase OS=Cricetulus griseus OX=10029 GN=H671_3g9883 PE=3 SV=1			0	99	LSSTWEGIQAGK				0.00965875	1275.66	638.835	1275.65	638.83	2	10	20.1.1.866.16	11.9707	3094.58	2379.11	12.01	0.15	954.91
118	25.02	25.15	48.66	44.21	39.76	tr|G3I3G8|G3I3G8_CRIGR	Transaldolase OS=Cricetulus griseus OX=10029 GN=H671_3g9883 PE=3 SV=1			0	99	LSSTWEGIQAGK				0.00965875	1275.66	638.835	1275.65	638.83	2	13	20.1.1.867.15	11.9999	3094.58	2902.51	12.01	0.15	1242.16
118	25.02	25.15	48.66	44.21	39.76	tr|G3I3G8|G3I3G8_CRIGR	Transaldolase OS=Cricetulus griseus OX=10029 GN=H671_3g9883 PE=3 SV=1			0	99	MESALDQLK				-0.00130938	1033.51	517.762	1033.51	517.763	2	10	22.1.1.838.8	11.2637	4299.43	4213.13	11.28	0.12	1966.13
118	25.02	25.15	48.66	44.21	39.76	tr|G3I3G8|G3I3G8_CRIGR	Transaldolase OS=Cricetulus griseus OX=10029 GN=H671_3g9883 PE=3 SV=1			0	99	MESALDQLK				-0.00130938	1033.51	517.762	1033.51	517.763	2	9	22.1.1.840.6	11.3226	4299.43	3399.82	11.28	0.12	1487.09
118	25.02	25.15	48.66	44.21	39.76	tr|G3I3G8|G3I3G8_CRIGR	Transaldolase OS=Cricetulus griseus OX=10029 GN=H671_3g9883 PE=3 SV=1			0	99	NAIDKLFVLFGAEILK			missed K-L@5	-0.00326517	1790.03	597.684	1790.03	597.685	3	9	11.1.1.1598.2	34.7574	523.19	428.08	34.72	0.18	123.501
118	25.02	25.15	48.66	44.21	39.76	tr|G3I3G8|G3I3G8_CRIGR	Transaldolase OS=Cricetulus griseus OX=10029 GN=H671_3g9883 PE=3 SV=1			0	99	NAIDKLFVLFGAEILK			missed K-L@5	-0.00998557	1790.02	597.682	1790.03	597.685	3	12	7.1.1.1600.2	34.6164	869.14	493.12	34.7	0.19	191.249
118	25.02	25.15	48.66	44.21	39.76	tr|G3I3G8|G3I3G8_CRIGR	Transaldolase OS=Cricetulus griseus OX=10029 GN=H671_3g9883 PE=3 SV=1			0	99	NAIDKLFVLFGAEILK			missed K-L@5	0.00731929	1790.04	597.688	1790.03	597.685	3	11	8.1.1.1606.2	34.6664	465.88	301.62	34.72	0.15	95.3993
118	25.02	25.15	48.66	44.21	39.76	tr|G3I3G8|G3I3G8_CRIGR	Transaldolase OS=Cricetulus griseus OX=10029 GN=H671_3g9883 PE=3 SV=1			0	99	NAIDKLFVLFGAEILK			missed K-L@5	-0.00326517	1790.03	597.684	1790.03	597.685	3	9	11.1.1.1595.2	34.6662	523.19	438.06	34.72	0.18	123.951
118	25.02	25.15	48.66	44.21	39.76	tr|G3I3G8|G3I3G8_CRIGR	Transaldolase OS=Cricetulus griseus OX=10029 GN=H671_3g9883 PE=3 SV=1			0	99	NAIDKLFVLFGAEILK			missed K-L@5	0.00731929	1790.04	597.688	1790.03	597.685	3	9	8.1.1.1610.2	34.7876	465.88	380.06	34.72	0.15	103.036
118	25.02	25.15	48.66	44.21	39.76	tr|G3I3G8|G3I3G8_CRIGR	Transaldolase OS=Cricetulus griseus OX=10029 GN=H671_3g9883 PE=3 SV=1			0	99	NAIDKLFVLFGAEILK			missed K-L@5	-0.00998557	1790.02	597.682	1790.03	597.685	3	11	7.1.1.1604.2	34.7411	869.14	682.33	34.7	0.19	202.838
118	25.02	25.15	48.66	44.21	39.76	tr|G3I3G8|G3I3G8_CRIGR	Transaldolase OS=Cricetulus griseus OX=10029 GN=H671_3g9883 PE=3 SV=1			0	99	NAIDKLFVLFGAEILK			missed K-L@5	-0.0130192	1790.02	597.681	1790.03	597.685	3	10	12.1.1.1624.2	34.8755	229.68	221.55	34.87	0.19	75.5789
118	25.02	25.15	48.66	44.21	39.76	tr|G3I3G8|G3I3G8_CRIGR	Transaldolase OS=Cricetulus griseus OX=10029 GN=H671_3g9883 PE=3 SV=1			0	99	NAIDKLFVLFGAEILK			missed K-L@5	-0.00998557	1790.02	597.682	1790.03	597.685	3	10	7.1.1.1605.2	34.771	869.14	538.54	34.7	0.19	178.74
118	25.02	25.15	48.66	44.21	39.76	tr|G3I3G8|G3I3G8_CRIGR	Transaldolase OS=Cricetulus griseus OX=10029 GN=H671_3g9883 PE=3 SV=1			0	99	NAIDKLFVLFGAEILK			missed K-L@5	-0.00998557	1790.02	597.682	1790.03	597.685	3	10	7.1.1.1599.2	34.5878	869.14	287.38	34.7	0.19	115.607
118	25.02	25.15	48.66	44.21	39.76	tr|G3I3G8|G3I3G8_CRIGR	Transaldolase OS=Cricetulus griseus OX=10029 GN=H671_3g9883 PE=3 SV=1			0	98.4	NAIDKLFVLFGAEILK			missed K-L@5	0.00731929	1790.04	597.688	1790.03	597.685	3	9	8.1.1.1607.2	34.6963	465.88	396.27	34.72	0.15	128.235
118	25.02	25.15	48.66	44.21	39.76	tr|G3I3G8|G3I3G8_CRIGR	Transaldolase OS=Cricetulus griseus OX=10029 GN=H671_3g9883 PE=3 SV=1			0	84.06	NAIDKLFVLFGAEILK			missed K-L@5	0.00731929	1790.04	597.688	1790.03	597.685	3	6	8.1.1.1609.2	34.7567	465.88	451.92	34.72	0.15	119.519
118	25.02	25.15	48.66	44.21	39.76	tr|G3I3G8|G3I3G8_CRIGR	Transaldolase OS=Cricetulus griseus OX=10029 GN=H671_3g9883 PE=3 SV=1			0	81.99	NAIDKLFVLFGAEILK			missed K-L@5	-0.00998557	1790.02	597.682	1790.03	597.685	3	7	7.1.1.1608.2	34.8639	869.14	206.6	34.7	0.19	85.1547
118	25.02	25.15	48.66	44.21	39.76	tr|G3I3G8|G3I3G8_CRIGR	Transaldolase OS=Cricetulus griseus OX=10029 GN=H671_3g9883 PE=3 SV=1			0	99	SYEPQEDPGVK				-0.000838693	1247.57	624.79	1247.57	624.791	2	11	23.1.1.648.18	8.06948	9002.02	4680.94	8.02	0.09	2137.4
118	25.02	25.15	48.66	44.21	39.76	tr|G3I3G8|G3I3G8_CRIGR	Transaldolase OS=Cricetulus griseus OX=10029 GN=H671_3g9883 PE=3 SV=1			0	99	SYEPQEDPGVK				-0.000838693	1247.57	624.79	1247.57	624.791	2	12	23.1.1.646.15	8.00845	9002.02	8957.07	8.02	0.09	6514
118	25.02	25.15	48.66	44.21	39.76	tr|G3I3G8|G3I3G8_CRIGR	Transaldolase OS=Cricetulus griseus OX=10029 GN=H671_3g9883 PE=3 SV=1			0	99	SYEPQEDPGVK				-0.000838693	1247.57	624.79	1247.57	624.791	2	9	23.1.1.651.16	8.15663	9002.02	2185.97	8.02	0.09	1261.77
118	25.02	25.15	48.66	44.21	39.76	tr|G3I3G8|G3I3G8_CRIGR	Transaldolase OS=Cricetulus griseus OX=10029 GN=H671_3g9883 PE=3 SV=1			0	99	SYEPQEDPGVK				0.00171746	1247.57	624.792	1247.57	624.791	2	8	16.1.1.742.20	8.34827	1359.5	1245.16	8.39	0.12	802.452
118	25.02	25.15	48.66	44.21	39.76	tr|G3I3G8|G3I3G8_CRIGR	Transaldolase OS=Cricetulus griseus OX=10029 GN=H671_3g9883 PE=3 SV=1			0	99	SYEPQEDPGVK				-0.000838693	1247.57	624.79	1247.57	624.791	2	9	23.1.1.655.14	8.2753	9002.02	1467.3	8.02	0.09	1061.69
118	25.02	25.15	48.66	44.21	39.76	tr|G3I3G8|G3I3G8_CRIGR	Transaldolase OS=Cricetulus griseus OX=10029 GN=H671_3g9883 PE=3 SV=1			0	87.44	SYEPQEDPGVK				-0.000838693	1247.57	624.79	1247.57	624.791	2	8	23.1.1.652.12	8.18317	9002.02	2034.53	8.02	0.09	1498.93
118	25.02	25.15	48.66	44.21	39.76	tr|G3I3G8|G3I3G8_CRIGR	Transaldolase OS=Cricetulus griseus OX=10029 GN=H671_3g9883 PE=3 SV=1			0	99	TIVMGASFR				0.000941684	980.512	491.263	980.511	491.263	2	8	18.1.1.912.8	13.2198	2773	2633.25	13.21	0.12	1289
118	25.02	25.15	48.66	44.21	39.76	tr|G3I3G8|G3I3G8_CRIGR	Transaldolase OS=Cricetulus griseus OX=10029 GN=H671_3g9883 PE=3 SV=1			0	99	TIVMGASFR				0.000941684	980.512	491.263	980.511	491.263	2	8	18.1.1.909.9	13.1317	2773	1498.22	13.21	0.12	1043.28
118	25.02	25.15	48.66	44.21	39.76	tr|G3I3G8|G3I3G8_CRIGR	Transaldolase OS=Cricetulus griseus OX=10029 GN=H671_3g9883 PE=3 SV=1			0	97.82	TIVMGASFR				0.000656894	980.512	491.263	980.511	491.263	2	6	17.1.1.970.10	13.4703	382.39	267.82	13.43	0.18	259.667
118	25.02	25.15	48.66	44.21	39.76	tr|G3I3G8|G3I3G8_CRIGR	Transaldolase OS=Cricetulus griseus OX=10029 GN=H671_3g9883 PE=3 SV=1			0	88.68	TIVMGASFR				0.000941684	980.512	491.263	980.511	491.263	2	7	18.1.1.915.11	13.3108	2773	1078.45	13.21	0.12	671.259
118	25.02	25.15	48.66	44.21	39.76	tr|G3I3G8|G3I3G8_CRIGR	Transaldolase OS=Cricetulus griseus OX=10029 GN=H671_3g9883 PE=3 SV=1			0	76.91	TIVMGASFR				-0.01264	980.499	491.257	980.511	491.263	2	6	16.1.1.905.9	13.2978	683.91	665.48	13.32	0.19	460.309
118	25.02	25.15	48.66	44.21	39.76	tr|G3I3G8|G3I3G8_CRIGR	Transaldolase OS=Cricetulus griseus OX=10029 GN=H671_3g9883 PE=3 SV=1			0	38.94	TIVMGASFR	Oxidation(M)@4			-0.00749398	996.499	499.257	996.506	499.26	2	5	17.1.1.870.11	10.4345	346.8	281.71	10.39	0.34	204.356
118	25.02	25.15	48.66	44.21	39.76	tr|G3I3G8|G3I3G8_CRIGR	Transaldolase OS=Cricetulus griseus OX=10029 GN=H671_3g9883 PE=3 SV=1			0	69.12	WLHNEDQMAVEK	Deamidated(N)@4			0.0341543	1499.71	500.909	1499.67	500.898	3	8	22.1.1.776.10	9.39048	3024.56	2762.6	9.38	0.15	2399.08
119	24.93	24.97	42.41	33.76	30.8	tr|G3HAP7|G3HAP7_CRIGR	Glutathione synthetase OS=Cricetulus griseus OX=10029 GN=I79_007504 PE=3 SV=1			2	99	AIENELLDR				-0.011632	1071.54	536.779	1071.56	536.785	2	9	23.1.1.821.9	13.2716	1083.24	1063.89	13.26	0.17	503.24
119	24.93	24.97	42.41	33.76	30.8	tr|G3HAP7|G3HAP7_CRIGR	Glutathione synthetase OS=Cricetulus griseus OX=10029 GN=I79_007504 PE=3 SV=1			2	99	ATSWGSILQDEK	Acetyl@N-term	Acetyl@2	cleaved M-A@N-term	-0.003631	1375.66	688.836	1375.66	688.838	2	16	21.1.1.1131.10	21.9827	1338.4	1155.89	21.94	0.15	774.032
119	24.93	24.97	42.41	33.76	30.8	tr|G3HAP7|G3HAP7_CRIGR	Glutathione synthetase OS=Cricetulus griseus OX=10029 GN=I79_007504 PE=3 SV=1			2	99	ATSWGSILQDEKQLEELAQQAIDR	Acetyl@N-term	Acetyl@2	cleaved M-A@N-term; missed K-Q@12	-0.007937	2770.37	924.464	2770.38	924.466	3	22	7.1.1.1637.2	35.7407	582.38	442.41	35.78	0.16	417.652
119	24.93	24.97	42.41	33.76	30.8	tr|G3HAP7|G3HAP7_CRIGR	Glutathione synthetase OS=Cricetulus griseus OX=10029 GN=I79_007504 PE=3 SV=1			2	99	CPDIATQLAGTK	Propionamide(C)@1			0.00373177	1287.65	644.834	1287.65	644.832	2	14	21.1.1.801.15	12.0507	4381.39	4179.63	12.03	0.12	2064.6
119	24.93	24.97	42.41	33.76	30.8	tr|G3HAP7|G3HAP7_CRIGR	Glutathione synthetase OS=Cricetulus griseus OX=10029 GN=I79_007504 PE=3 SV=1			2	99	EGGGNNLYGEEMVQALEQLKDSEER			missed K-D@20	0.00692378	2794.28	932.433	2794.27	932.431	3	14	22.1.1.1334.3	26.2337	505.79	460.82	26.19	0.21	392.547
119	24.93	24.97	42.41	33.76	30.8	tr|G3HAP7|G3HAP7_CRIGR	Glutathione synthetase OS=Cricetulus griseus OX=10029 GN=I79_007504 PE=3 SV=1			2	99	EGIAQTVFLGLNR				-0.00930419	1416.76	709.389	1416.77	709.394	2	14	17.1.1.1255.12	22.0299	2995.87	2726.94	22.02	0.09	1663.51
119	24.93	24.97	42.41	33.76	30.8	tr|G3HAP7|G3HAP7_CRIGR	Glutathione synthetase OS=Cricetulus griseus OX=10029 GN=I79_007504 PE=3 SV=1			2	99	GLALGIAK				-0.000533382	741.474	371.744	741.475	371.745	2	9	19.1.1.868.3	12.2688	916.13	704.07	12.2	0.15	301.547
119	24.93	24.97	42.41	33.76	30.8	tr|G3HAP7|G3HAP7_CRIGR	Glutathione synthetase OS=Cricetulus griseus OX=10029 GN=I79_007504 PE=3 SV=1			2	99	HVLNVLK				-0.00405297	821.508	411.761	821.512	411.763	2	11	19.1.1.779.5	9.62137	2139.98	1585.99	9.67	0.12	1063.04
119	24.93	24.97	42.41	33.76	30.8	tr|G3HAP7|G3HAP7_CRIGR	Glutathione synthetase OS=Cricetulus griseus OX=10029 GN=I79_007504 PE=3 SV=1			2	99	LFMDGQEVAVVYFR				0.0144486	1672.84	837.429	1672.83	837.421	2	10	7.1.1.1247.17	23.8879	14.6738	14.6738			1104.17
119	24.93	24.97	42.41	33.76	30.8	tr|G3HAP7|G3HAP7_CRIGR	Glutathione synthetase OS=Cricetulus griseus OX=10029 GN=I79_007504 PE=3 SV=1			2	99	QIEINTISASFGGLASR				-0.00688562	1762.91	882.465	1762.92	882.468	2	13	16.1.1.1217.20	22.7633	780.21	764.02	22.74	0.15	695.526
119	24.93	24.97	42.41	33.76	30.8	tr|G3HAP7|G3HAP7_CRIGR	Glutathione synthetase OS=Cricetulus griseus OX=10029 GN=I79_007504 PE=3 SV=1			2	99	QLEELAQQAIDR	Gln->pyro-Glu@N-term			-0.00269218	1395.7	698.856	1395.7	698.857	2	12	21.1.1.1183.4	23.5566	474.11	383.23	23.58	0.12	366.843
119	24.93	24.97	42.41	33.76	30.8	tr|G3HAP7|G3HAP7_CRIGR	Glutathione synthetase OS=Cricetulus griseus OX=10029 GN=I79_007504 PE=3 SV=1			2	99	VGLLEELLPGQPEAVAR				-0.0133518	1789.98	895.997	1789.99	896.004	2	10	7.1.1.1313.15	25.8958	1207.79	485.75	25.79	0.15	791.294
119	24.93	24.97	42.41	33.76	30.8	tr|G3HAP7|G3HAP7_CRIGR	Glutathione synthetase OS=Cricetulus griseus OX=10029 GN=I79_007504 PE=3 SV=1			0.530178	91.09	LFDIYK				-0.00326562	797.429	399.722	797.432	399.723	2	6	20.1.1.945.2	14.3331	1810.76	1694.74	14.3	0.15	394.613
119	24.93	24.97	42.41	33.76	30.8	tr|G3HAP7|G3HAP7_CRIGR	Glutathione synthetase OS=Cricetulus griseus OX=10029 GN=I79_007504 PE=3 SV=1			0.377786	85.53	ASYILMEK				-0.00922893	953.48	477.747	953.489	477.752	2	6	21.1.1.790.7	11.7109	1571.1	1541.45	11.7	0.21	579.944
119	24.93	24.97	42.41	33.76	30.8	tr|G3HAP7|G3HAP7_CRIGR	Glutathione synthetase OS=Cricetulus griseus OX=10029 GN=I79_007504 PE=3 SV=1			0	99	AIENELLDR				-0.000222328	1071.56	536.785	1071.56	536.785	2	12	22.1.1.879.12	12.4781	5394.39	5252.69	12.52	0.24	2013.36
119	24.93	24.97	42.41	33.76	30.8	tr|G3HAP7|G3HAP7_CRIGR	Glutathione synthetase OS=Cricetulus griseus OX=10029 GN=I79_007504 PE=3 SV=1			0	99	AIENELLDR				-0.000222328	1071.56	536.785	1071.56	536.785	2	11	22.1.1.882.7	12.5631	5394.39	5025.45	12.52	0.24	2066.2
119	24.93	24.97	42.41	33.76	30.8	tr|G3HAP7|G3HAP7_CRIGR	Glutathione synthetase OS=Cricetulus griseus OX=10029 GN=I79_007504 PE=3 SV=1			0	99	AIENELLDR				-0.000222328	1071.56	536.785	1071.56	536.785	2	9	22.1.1.876.8	12.3866	5394.39	2802.55	12.52	0.24	1414.13
119	24.93	24.97	42.41	33.76	30.8	tr|G3HAP7|G3HAP7_CRIGR	Glutathione synthetase OS=Cricetulus griseus OX=10029 GN=I79_007504 PE=3 SV=1			0	99	AIENELLDR				-0.000222328	1071.56	536.785	1071.56	536.785	2	11	22.1.1.881.7	12.5332	5394.39	5251.55	12.52	0.24	1976.12
119	24.93	24.97	42.41	33.76	30.8	tr|G3HAP7|G3HAP7_CRIGR	Glutathione synthetase OS=Cricetulus griseus OX=10029 GN=I79_007504 PE=3 SV=1			0	99	AIENELLDR				-0.000222328	1071.56	536.785	1071.56	536.785	2	10	22.1.1.877.5	12.4133	5394.39	3617.8	12.52	0.24	1647.8
119	24.93	24.97	42.41	33.76	30.8	tr|G3HAP7|G3HAP7_CRIGR	Glutathione synthetase OS=Cricetulus griseus OX=10029 GN=I79_007504 PE=3 SV=1			0	99	AIENELLDR				-0.011632	1071.54	536.779	1071.56	536.785	2	9	23.1.1.819.10	13.2142	1083.24	836.57	13.26	0.17	417.229
119	24.93	24.97	42.41	33.76	30.8	tr|G3HAP7|G3HAP7_CRIGR	Glutathione synthetase OS=Cricetulus griseus OX=10029 GN=I79_007504 PE=3 SV=1			0	99	AIENELLDR				-0.011632	1071.54	536.779	1071.56	536.785	2	8	23.1.1.818.10	13.185	1083.24	564.36	13.26	0.17	284.885
119	24.93	24.97	42.41	33.76	30.8	tr|G3HAP7|G3HAP7_CRIGR	Glutathione synthetase OS=Cricetulus griseus OX=10029 GN=I79_007504 PE=3 SV=1			0	99	AIENELLDR				-0.011632	1071.54	536.779	1071.56	536.785	2	8	23.1.1.824.9	13.3589	1083.24	645.58	13.26	0.17	325.864
119	24.93	24.97	42.41	33.76	30.8	tr|G3HAP7|G3HAP7_CRIGR	Glutathione synthetase OS=Cricetulus griseus OX=10029 GN=I79_007504 PE=3 SV=1			0	98.67	AIENELLDR				-0.000222328	1071.56	536.785	1071.56	536.785	2	10	22.1.1.885.9	12.6548	5394.39	3140.14	12.52	0.24	1317.72
119	24.93	24.97	42.41	33.76	30.8	tr|G3HAP7|G3HAP7_CRIGR	Glutathione synthetase OS=Cricetulus griseus OX=10029 GN=I79_007504 PE=3 SV=1			0	82.07	AIENELLDR				0.00420393	1071.56	536.787	1071.56	536.785	2	8	7.1.1.860.13	12.2085	3949.55	2614.05	12.13	0.34	2509.91
119	24.93	24.97	42.41	33.76	30.8	tr|G3HAP7|G3HAP7_CRIGR	Glutathione synthetase OS=Cricetulus griseus OX=10029 GN=I79_007504 PE=3 SV=1			0	99	ATSWGSILQDEK	Acetyl@N-term	Acetyl@2	cleaved M-A@N-term	-0.003631	1375.66	688.836	1375.66	688.838	2	11	21.1.1.1134.13	22.0765	1338.4	509.77	21.94	0.15	290.139
119	24.93	24.97	42.41	33.76	30.8	tr|G3HAP7|G3HAP7_CRIGR	Glutathione synthetase OS=Cricetulus griseus OX=10029 GN=I79_007504 PE=3 SV=1			0	99	ATSWGSILQDEK	Acetyl@N-term	Acetyl@2	cleaved M-A@N-term	-0.000673252	1375.66	688.838	1375.66	688.838	2	14	21.1.1.1128.12	21.8932	1338.4	987.18	21.94	0.15	768.027
119	24.93	24.97	42.41	33.76	30.8	tr|G3HAP7|G3HAP7_CRIGR	Glutathione synthetase OS=Cricetulus griseus OX=10029 GN=I79_007504 PE=3 SV=1			0	99	ATSWGSILQDEKQLEELAQQAIDR	Acetyl@N-term	Acetyl@2	cleaved M-A@N-term; missed K-Q@12	-0.007937	2770.37	924.464	2770.38	924.466	3	25	7.1.1.1640.2	35.8351	582.38	459.97	35.78	0.16	462.184
119	24.93	24.97	42.41	33.76	30.8	tr|G3HAP7|G3HAP7_CRIGR	Glutathione synthetase OS=Cricetulus griseus OX=10029 GN=I79_007504 PE=3 SV=1			0	99	ATSWGSILQDEKQLEELAQQAIDR	Acetyl@N-term	Acetyl@2	cleaved M-A@N-term; missed K-Q@12	-0.00705694	2770.37	924.464	2770.38	924.466	3	29	11.1.1.1632.2	35.7971	983.12	904.44	35.84	0.12	728.773
119	24.93	24.97	42.41	33.76	30.8	tr|G3HAP7|G3HAP7_CRIGR	Glutathione synthetase OS=Cricetulus griseus OX=10029 GN=I79_007504 PE=3 SV=1			0	99	ATSWGSILQDEKQLEELAQQAIDR	Acetyl@N-term	Acetyl@2	cleaved M-A@N-term; missed K-Q@12	-0.00705694	2770.37	924.464	2770.38	924.466	3	26	11.1.1.1633.3	35.8224	983.12	975.67	35.84	0.12	852.923
119	24.93	24.97	42.41	33.76	30.8	tr|G3HAP7|G3HAP7_CRIGR	Glutathione synthetase OS=Cricetulus griseus OX=10029 GN=I79_007504 PE=3 SV=1			0	99	ATSWGSILQDEKQLEELAQQAIDR	Acetyl@N-term	Acetyl@2	cleaved M-A@N-term; missed K-Q@12	-0.00705694	2770.37	924.464	2770.38	924.466	3	23	11.1.1.1635.4	35.89	983.12	639.62	35.84	0.12	542.203
119	24.93	24.97	42.41	33.76	30.8	tr|G3HAP7|G3HAP7_CRIGR	Glutathione synthetase OS=Cricetulus griseus OX=10029 GN=I79_007504 PE=3 SV=1			0	99	ATSWGSILQDEKQLEELAQQAIDR	Acetyl@N-term	Acetyl@2	cleaved M-A@N-term; missed K-Q@12	-0.0538115	2770.32	924.448	2770.38	924.466	3	23	12.1.1.1667.2	35.8384	283.74	276.29	35.84	0.16	275.652
119	24.93	24.97	42.41	33.76	30.8	tr|G3HAP7|G3HAP7_CRIGR	Glutathione synthetase OS=Cricetulus griseus OX=10029 GN=I79_007504 PE=3 SV=1			0	99	ATSWGSILQDEKQLEELAQQAIDR	Acetyl@N-term	Acetyl@2	cleaved M-A@N-term; missed K-Q@12	-0.0538115	2770.32	924.448	2770.38	924.466	3	21	12.1.1.1668.2	35.87	283.74	260.76	35.84	0.16	253.433
119	24.93	24.97	42.41	33.76	30.8	tr|G3HAP7|G3HAP7_CRIGR	Glutathione synthetase OS=Cricetulus griseus OX=10029 GN=I79_007504 PE=3 SV=1			0	99	ATSWGSILQDEKQLEELAQQAIDR	Acetyl@N-term	Acetyl@2	cleaved M-A@N-term; missed K-Q@12	0.00227225	2770.38	924.467	2770.38	924.466	3	25	8.1.1.1651.2	35.7776	458.05	392.61	35.81	0.12	339.347
119	24.93	24.97	42.41	33.76	30.8	tr|G3HAP7|G3HAP7_CRIGR	Glutathione synthetase OS=Cricetulus griseus OX=10029 GN=I79_007504 PE=3 SV=1			0	99	ATSWGSILQDEKQLEELAQQAIDR	Acetyl@N-term	Acetyl@2	cleaved M-A@N-term; missed K-Q@12	0.00227225	2770.38	924.467	2770.38	924.466	3	27	8.1.1.1652.2	35.8089	458.05	447.78	35.81	0.12	384.926
119	24.93	24.97	42.41	33.76	30.8	tr|G3HAP7|G3HAP7_CRIGR	Glutathione synthetase OS=Cricetulus griseus OX=10029 GN=I79_007504 PE=3 SV=1			0	99	ATSWGSILQDEKQLEELAQQAIDR	Acetyl@N-term	Acetyl@2	cleaved M-A@N-term; missed K-Q@12	0.00227225	2770.38	924.467	2770.38	924.466	3	20	8.1.1.1655.2	35.8656	458.05	314.77	35.81	0.12	273.05
119	24.93	24.97	42.41	33.76	30.8	tr|G3HAP7|G3HAP7_CRIGR	Glutathione synthetase OS=Cricetulus griseus OX=10029 GN=I79_007504 PE=3 SV=1			0	99	ATSWGSILQDEKQLEELAQQAIDR	Acetyl@N-term	Acetyl@2	cleaved M-A@N-term; missed K-Q@12	0.0108085	2770.39	924.47	2770.38	924.466	3	27	19.1.1.1660.3	35.9197	605.22	462.35	35.96	0.15	452.032
119	24.93	24.97	42.41	33.76	30.8	tr|G3HAP7|G3HAP7_CRIGR	Glutathione synthetase OS=Cricetulus griseus OX=10029 GN=I79_007504 PE=3 SV=1			0	99	ATSWGSILQDEKQLEELAQQAIDR	Acetyl@N-term	Acetyl@2	cleaved M-A@N-term; missed K-Q@12	0.0108085	2770.39	924.47	2770.38	924.466	3	28	19.1.1.1661.3	35.9503	605.22	577.27	35.96	0.15	583.126
119	24.93	24.97	42.41	33.76	30.8	tr|G3HAP7|G3HAP7_CRIGR	Glutathione synthetase OS=Cricetulus griseus OX=10029 GN=I79_007504 PE=3 SV=1			0	99	ATSWGSILQDEKQLEELAQQAIDR	Acetyl@N-term	Acetyl@2	cleaved M-A@N-term; missed K-Q@12	0.0108085	2770.39	924.47	2770.38	924.466	3	27	19.1.1.1663.2	36.0115	605.22	524.38	35.96	0.15	491.304
119	24.93	24.97	42.41	33.76	30.8	tr|G3HAP7|G3HAP7_CRIGR	Glutathione synthetase OS=Cricetulus griseus OX=10029 GN=I79_007504 PE=3 SV=1			0	99	CPDIATQLAGTK	Propionamide(C)@1			-0.00321744	1287.65	644.83	1287.65	644.832	2	10	20.1.1.865.19	11.9434	1711.79	1644.99	11.93	0.15	1972.73
119	24.93	24.97	42.41	33.76	30.8	tr|G3HAP7|G3HAP7_CRIGR	Glutathione synthetase OS=Cricetulus griseus OX=10029 GN=I79_007504 PE=3 SV=1			0	24.4	CPDIATQLAGTKK	Propionamide(C)@1; Lys-loss@C-term		missed K-K@12	-0.00321743	1287.65	644.83	1287.65	644.832	2	11	20.1.1.865.19	11.9434	1711.79	1644.99	11.93	0.15	1972.73
119	24.93	24.97	42.41	33.76	30.8	tr|G3HAP7|G3HAP7_CRIGR	Glutathione synthetase OS=Cricetulus griseus OX=10029 GN=I79_007504 PE=3 SV=1			0	19.76	CPDIATQLAGTKK	Propionamide(C)@1; Lys-loss@C-term		missed K-K@12	0.00373177	1287.65	644.834	1287.65	644.832	2	15	21.1.1.801.15	12.0507	4381.39	4179.63	12.03	0.12	2064.6
119	24.93	24.97	42.41	33.76	30.8	tr|G3HAP7|G3HAP7_CRIGR	Glutathione synthetase OS=Cricetulus griseus OX=10029 GN=I79_007504 PE=3 SV=1			0	99	EGGGNNLYGEEMVQALEQLKDSEER			missed K-D@20	0.00692378	2794.28	932.433	2794.27	932.431	3	10	22.1.1.1331.4	26.1415	505.79	347.05	26.19	0.21	391.709
119	24.93	24.97	42.41	33.76	30.8	tr|G3HAP7|G3HAP7_CRIGR	Glutathione synthetase OS=Cricetulus griseus OX=10029 GN=I79_007504 PE=3 SV=1			0	27.91	EGGGNNLYGEEMVQALEQLKDSEER			missed K-D@20	0.00692378	2794.28	932.433	2794.27	932.431	3	6	22.1.1.1338.11	26.3574	505.79	186.04	26.19	0.21	257.446
119	24.93	24.97	42.41	33.76	30.8	tr|G3HAP7|G3HAP7_CRIGR	Glutathione synthetase OS=Cricetulus griseus OX=10029 GN=I79_007504 PE=3 SV=1			0	99	EGIAQTVFLGLNR				-0.00586988	1416.77	709.391	1416.77	709.394	2	16	18.1.1.1202.14	21.9318	3213.22	2847.95	21.92	0.09	1527.52
119	24.93	24.97	42.41	33.76	30.8	tr|G3HAP7|G3HAP7_CRIGR	Glutathione synthetase OS=Cricetulus griseus OX=10029 GN=I79_007504 PE=3 SV=1			0	99	EGIAQTVFLGLNR				-0.00586988	1416.77	709.391	1416.77	709.394	2	11	18.1.1.1203.10	21.9574	3213.22	2092.07	21.92	0.09	938.848
119	24.93	24.97	42.41	33.76	30.8	tr|G3HAP7|G3HAP7_CRIGR	Glutathione synthetase OS=Cricetulus griseus OX=10029 GN=I79_007504 PE=3 SV=1			0	30.52	EGIAQTVFLGLNR				-0.00930419	1416.76	709.389	1416.77	709.394	2	5	17.1.1.1258.6	22.1113	2995.87	452.7	22.02	0.09	477.171
119	24.93	24.97	42.41	33.76	30.8	tr|G3HAP7|G3HAP7_CRIGR	Glutathione synthetase OS=Cricetulus griseus OX=10029 GN=I79_007504 PE=3 SV=1			0	99	GLALGIAK				-0.000757222	741.474	371.744	741.475	371.745	2	8	20.1.1.872.3	12.1406	1660.65	1450.26	12.1	0.21	502.389
119	24.93	24.97	42.41	33.76	30.8	tr|G3HAP7|G3HAP7_CRIGR	Glutathione synthetase OS=Cricetulus griseus OX=10029 GN=I79_007504 PE=3 SV=1			0	98.73	GLALGIAK				-0.000533382	741.474	371.744	741.475	371.745	2	7	19.1.1.865.3	12.1781	916.13	852.35	12.2	0.15	324.713
119	24.93	24.97	42.41	33.76	30.8	tr|G3HAP7|G3HAP7_CRIGR	Glutathione synthetase OS=Cricetulus griseus OX=10029 GN=I79_007504 PE=3 SV=1			0	99	HVLNVLK				-0.00405297	821.508	411.761	821.512	411.763	2	9	19.1.1.781.7	9.68285	2139.98	1989.83	9.67	0.12	940.019
119	24.93	24.97	42.41	33.76	30.8	tr|G3HAP7|G3HAP7_CRIGR	Glutathione synthetase OS=Cricetulus griseus OX=10029 GN=I79_007504 PE=3 SV=1			0	99	HVLNVLK				-0.00405297	821.508	411.761	821.512	411.763	2	8	19.1.1.778.10	9.59603	2139.98	930.14	9.67	0.12	508.372
119	24.93	24.97	42.41	33.76	30.8	tr|G3HAP7|G3HAP7_CRIGR	Glutathione synthetase OS=Cricetulus griseus OX=10029 GN=I79_007504 PE=3 SV=1			0	98.85	HVLNVLK				-0.00405297	821.508	411.761	821.512	411.763	2	7	19.1.1.784.7	9.77318	2139.98	618.14	9.67	0.12	330.717
119	24.93	24.97	42.41	33.76	30.8	tr|G3HAP7|G3HAP7_CRIGR	Glutathione synthetase OS=Cricetulus griseus OX=10029 GN=I79_007504 PE=3 SV=1			0	36.93	LFDIYK				-0.00326562	797.429	399.722	797.432	399.723	2	6	20.1.1.943.2	14.273	1810.76	1642.45	14.3	0.15	361.289
119	24.93	24.97	42.41	33.76	30.8	tr|G3HAP7|G3HAP7_CRIGR	Glutathione synthetase OS=Cricetulus griseus OX=10029 GN=I79_007504 PE=3 SV=1			0	15.13	LFDIYK				-0.00326562	797.429	399.722	797.432	399.723	2	4	20.1.1.942.2	14.2431	1810.76	1275.21	14.3	0.15	273.176
119	24.93	24.97	42.41	33.76	30.8	tr|G3HAP7|G3HAP7_CRIGR	Glutathione synthetase OS=Cricetulus griseus OX=10029 GN=I79_007504 PE=3 SV=1			0	99	LFMDGQEVAVVYFR				0.0296963	1672.86	837.436	1672.83	837.421	2	10	8.1.1.1255.18	23.9425	19.367	19.367			427.736
119	24.93	24.97	42.41	33.76	30.8	tr|G3HAP7|G3HAP7_CRIGR	Glutathione synthetase OS=Cricetulus griseus OX=10029 GN=I79_007504 PE=3 SV=1			0	99	LFMDGQEVAVVYFR				0.00149838	1672.83	837.422	1672.83	837.421	2	9	8.1.1.1258.14	24.0311	17.9924	17.9924			456.156
119	24.93	24.97	42.41	33.76	30.8	tr|G3HAP7|G3HAP7_CRIGR	Glutathione synthetase OS=Cricetulus griseus OX=10029 GN=I79_007504 PE=3 SV=1			0	99	LFMDGQEVAVVYFR	Oxidation(M)@3			-0.0177108	1688.81	845.41	1688.82	845.419	2	12	19.1.1.1168.20	21.2944	30.2276	30.2276			667.306
119	24.93	24.97	42.41	33.76	30.8	tr|G3HAP7|G3HAP7_CRIGR	Glutathione synthetase OS=Cricetulus griseus OX=10029 GN=I79_007504 PE=3 SV=1			0	96.29	LFMDGQEVAVVYFR				0.0287307	1672.86	837.436	1672.83	837.421	2	9	7.1.1.1246.14	23.8551	14.4823	14.4823			1032.77
119	24.93	24.97	42.41	33.76	30.8	tr|G3HAP7|G3HAP7_CRIGR	Glutathione synthetase OS=Cricetulus griseus OX=10029 GN=I79_007504 PE=3 SV=1			0	49.03	LFMDGQEVAVVYFR				0.00944371	1672.84	837.426	1672.83	837.421	2	7	7.1.1.1250.19	23.9812	13.553	13.553			725.097
119	24.93	24.97	42.41	33.76	30.8	tr|G3HAP7|G3HAP7_CRIGR	Glutathione synthetase OS=Cricetulus griseus OX=10029 GN=I79_007504 PE=3 SV=1			0	47.01	LFMDGQEVAVVYFR				0.0194534	1672.85	837.431	1672.83	837.421	2	8	7.1.1.1248.18	23.9193	14.0309	14.0309			991.936
119	24.93	24.97	42.41	33.76	30.8	tr|G3HAP7|G3HAP7_CRIGR	Glutathione synthetase OS=Cricetulus griseus OX=10029 GN=I79_007504 PE=3 SV=1			0	99	QIEINTISASFGGLASR	Deamidated(Q)@1			-0.0299347	1763.88	882.945	1763.91	882.96	2	13	17.1.1.1276.18	22.6407	896.82	744.9	22.62	0.15	981.429
119	24.93	24.97	42.41	33.76	30.8	tr|G3HAP7|G3HAP7_CRIGR	Glutathione synthetase OS=Cricetulus griseus OX=10029 GN=I79_007504 PE=3 SV=1			0	99	QIEINTISASFGGLASR	Deamidated(N)@5			-0.0299347	1763.88	882.945	1763.91	882.96	2	11	17.1.1.1275.21	22.6139	896.82	895.8	22.62	0.15	1249.22
119	24.93	24.97	42.41	33.76	30.8	tr|G3HAP7|G3HAP7_CRIGR	Glutathione synthetase OS=Cricetulus griseus OX=10029 GN=I79_007504 PE=3 SV=1			0	95.61	QIEINTISASFGGLASR	Deamidated(Q)@1			-0.0299347	1763.88	882.945	1763.91	882.96	2	10	17.1.1.1275.21	22.6139	896.82	895.8	22.62	0.15	1249.22
119	24.93	24.97	42.41	33.76	30.8	tr|G3HAP7|G3HAP7_CRIGR	Glutathione synthetase OS=Cricetulus griseus OX=10029 GN=I79_007504 PE=3 SV=1			0	93.22	QIEINTISASFGGLASR	Deamidated(N)@5			-0.0299347	1763.88	882.945	1763.91	882.96	2	8	17.1.1.1277.20	22.6715	896.82	582.79	22.62	0.15	703.832
119	24.93	24.97	42.41	33.76	30.8	tr|G3HAP7|G3HAP7_CRIGR	Glutathione synthetase OS=Cricetulus griseus OX=10029 GN=I79_007504 PE=3 SV=1			0	32.93	QIEINTISASFGGLASR				-0.00688562	1762.91	882.465	1762.92	882.468	2	7	16.1.1.1220.18	22.852	780.21	450.94	22.74	0.15	537.964
119	24.93	24.97	42.41	33.76	30.8	tr|G3HAP7|G3HAP7_CRIGR	Glutathione synthetase OS=Cricetulus griseus OX=10029 GN=I79_007504 PE=3 SV=1			0	99	QLEELAQQAIDR	Gln->pyro-Glu@N-term			-0.00269218	1395.7	698.856	1395.7	698.857	2	10	21.1.1.1185.5	23.6177	474.11	432.37	23.58	0.12	309.052
119	24.93	24.97	42.41	33.76	30.8	tr|G3HAP7|G3HAP7_CRIGR	Glutathione synthetase OS=Cricetulus griseus OX=10029 GN=I79_007504 PE=3 SV=1			0	99	QLEELAQQAIDR	Gln->pyro-Glu@N-term			-0.00269218	1395.7	698.856	1395.7	698.857	2	10	21.1.1.1186.7	23.6498	474.11	341.87	23.58	0.12	273.327
119	24.93	24.97	42.41	33.76	30.8	tr|G3HAP7|G3HAP7_CRIGR	Glutathione synthetase OS=Cricetulus griseus OX=10029 GN=I79_007504 PE=3 SV=1			0	99	QLEELAQQAIDR				0.000452552	1412.73	707.37	1412.73	707.37	2	13	22.1.1.959.14	14.8792	1876.44	1530.57	14.92	0.21	1412.58
119	24.93	24.97	42.41	33.76	30.8	tr|G3HAP7|G3HAP7_CRIGR	Glutathione synthetase OS=Cricetulus griseus OX=10029 GN=I79_007504 PE=3 SV=1			0	99	QLEELAQQAIDR				0.000452552	1412.73	707.37	1412.73	707.37	2	15	22.1.1.961.13	14.9387	1876.44	1723.31	14.92	0.21	1635.04
119	24.93	24.97	42.41	33.76	30.8	tr|G3HAP7|G3HAP7_CRIGR	Glutathione synthetase OS=Cricetulus griseus OX=10029 GN=I79_007504 PE=3 SV=1			0	99	QLEELAQQAIDR				0.000452552	1412.73	707.37	1412.73	707.37	2	11	22.1.1.962.15	14.9703	1876.44	1305.91	14.92	0.21	1434.58
119	24.93	24.97	42.41	33.76	30.8	tr|G3HAP7|G3HAP7_CRIGR	Glutathione synthetase OS=Cricetulus griseus OX=10029 GN=I79_007504 PE=3 SV=1			0	23.32	QLEELAQQAIDR	Dehydrated(E)@3			0.000509022	1394.72	698.365	1394.72	698.365	2	6	22.1.1.1247.5	23.576	81.27	80.08	23.57	0.33	301.758
119	24.93	24.97	42.41	33.76	30.8	tr|G3HAP7|G3HAP7_CRIGR	Glutathione synthetase OS=Cricetulus griseus OX=10029 GN=I79_007504 PE=3 SV=1			0	23.32	QLEELAQQAIDR	Dehydrated(E)@4			0.000509022	1394.72	698.365	1394.72	698.365	2	6	22.1.1.1247.5	23.576	81.27	80.08	23.57	0.33	301.758
119	24.93	24.97	42.41	33.76	30.8	tr|G3HAP7|G3HAP7_CRIGR	Glutathione synthetase OS=Cricetulus griseus OX=10029 GN=I79_007504 PE=3 SV=1			0	99	VGLLEELLPGQPEAVAR				-0.0133518	1789.98	895.997	1789.99	896.004	2	18	7.1.1.1310.17	25.8061	1207.79	1150.28	25.79	0.15	1659.76
119	24.93	24.97	42.41	33.76	30.8	tr|G3HAP7|G3HAP7_CRIGR	Glutathione synthetase OS=Cricetulus griseus OX=10029 GN=I79_007504 PE=3 SV=1			0	99	VGLLEELLPGQPEAVAR				-0.0153605	1789.98	597.667	1789.99	597.672	3	11	11.1.1.1302.6	25.7266	1197.01	770.39	25.81	0.15	597.857
119	24.93	24.97	42.41	33.76	30.8	tr|G3HAP7|G3HAP7_CRIGR	Glutathione synthetase OS=Cricetulus griseus OX=10029 GN=I79_007504 PE=3 SV=1			0	99	VGLLEELLPGQPEAVAR				-0.0107148	1789.98	895.999	1789.99	896.004	2	13	11.1.1.1303.16	25.7652	1114.35	1040.53	25.81	0.15	1100.76
119	24.93	24.97	42.41	33.76	30.8	tr|G3HAP7|G3HAP7_CRIGR	Glutathione synthetase OS=Cricetulus griseus OX=10029 GN=I79_007504 PE=3 SV=1			0	99	VGLLEELLPGQPEAVAR				-0.0107148	1789.98	895.999	1789.99	896.004	2	14	11.1.1.1304.20	25.7988	1114.35	1093.78	25.81	0.15	1308.56
119	24.93	24.97	42.41	33.76	30.8	tr|G3HAP7|G3HAP7_CRIGR	Glutathione synthetase OS=Cricetulus griseus OX=10029 GN=I79_007504 PE=3 SV=1			0	99	VGLLEELLPGQPEAVAR				-0.0153605	1789.98	597.667	1789.99	597.672	3	12	11.1.1.1305.4	25.8157	1197.01	1170.12	25.81	0.15	762.373
119	24.93	24.97	42.41	33.76	30.8	tr|G3HAP7|G3HAP7_CRIGR	Glutathione synthetase OS=Cricetulus griseus OX=10029 GN=I79_007504 PE=3 SV=1			0	99	VGLLEELLPGQPEAVAR				-0.0102664	1789.98	895.999	1789.99	896.004	2	11	8.1.1.1318.17	25.8608	986.25	983.79	25.87	0.15	858.642
119	24.93	24.97	42.41	33.76	30.8	tr|G3HAP7|G3HAP7_CRIGR	Glutathione synthetase OS=Cricetulus griseus OX=10029 GN=I79_007504 PE=3 SV=1			0	99	VGLLEELLPGQPEAVAR				0.00025124	1789.99	896.004	1789.99	896.004	2	10	20.1.1.1332.9	26.0691	1544.53	636.02	26.18	0.18	771.88
119	24.93	24.97	42.41	33.76	30.8	tr|G3HAP7|G3HAP7_CRIGR	Glutathione synthetase OS=Cricetulus griseus OX=10029 GN=I79_007504 PE=3 SV=1			0	99	VGLLEELLPGQPEAVAR				0.00025124	1789.99	896.004	1789.99	896.004	2	10	20.1.1.1333.15	26.1037	1544.53	1066.24	26.18	0.18	962.315
119	24.93	24.97	42.41	33.76	30.8	tr|G3HAP7|G3HAP7_CRIGR	Glutathione synthetase OS=Cricetulus griseus OX=10029 GN=I79_007504 PE=3 SV=1			0	99	VGLLEELLPGQPEAVAR				0.000980503	1789.99	597.672	1789.99	597.672	3	10	20.1.1.1335.4	26.1539	1468.49	1396.14	26.18	0.18	688.848
119	24.93	24.97	42.41	33.76	30.8	tr|G3HAP7|G3HAP7_CRIGR	Glutathione synthetase OS=Cricetulus griseus OX=10029 GN=I79_007504 PE=3 SV=1			0	99	VGLLEELLPGQPEAVAR				0.000980503	1789.99	597.672	1789.99	597.672	3	11	20.1.1.1336.4	26.1839	1468.49	1454.17	26.18	0.18	675.562
119	24.93	24.97	42.41	33.76	30.8	tr|G3HAP7|G3HAP7_CRIGR	Glutathione synthetase OS=Cricetulus griseus OX=10029 GN=I79_007504 PE=3 SV=1			0	99	VGLLEELLPGQPEAVAR				0.00025124	1789.99	896.004	1789.99	896.004	2	13	20.1.1.1337.12	26.2207	1544.53	1286.83	26.18	0.18	1223.75
119	24.93	24.97	42.41	33.76	30.8	tr|G3HAP7|G3HAP7_CRIGR	Glutathione synthetase OS=Cricetulus griseus OX=10029 GN=I79_007504 PE=3 SV=1			0	99	VGLLEELLPGQPEAVAR				0.000980503	1789.99	597.672	1789.99	597.672	3	12	20.1.1.1338.2	26.2424	1468.49	1093.48	26.18	0.18	385.706
119	24.93	24.97	42.41	33.76	30.8	tr|G3HAP7|G3HAP7_CRIGR	Glutathione synthetase OS=Cricetulus griseus OX=10029 GN=I79_007504 PE=3 SV=1			0	99	VGLLEELLPGQPEAVAR				0.00025124	1789.99	896.004	1789.99	896.004	2	13	20.1.1.1339.13	26.2818	1544.53	676.88	26.18	0.18	712.638
119	24.93	24.97	42.41	33.76	30.8	tr|G3HAP7|G3HAP7_CRIGR	Glutathione synthetase OS=Cricetulus griseus OX=10029 GN=I79_007504 PE=3 SV=1			0	99	VGLLEELLPGQPEAVAR				0.00025124	1789.99	896.004	1789.99	896.004	2	13	20.1.1.1341.9	26.3407	1544.53	306.68	26.18	0.18	415.058
119	24.93	24.97	42.41	33.76	30.8	tr|G3HAP7|G3HAP7_CRIGR	Glutathione synthetase OS=Cricetulus griseus OX=10029 GN=I79_007504 PE=3 SV=1			0	99	VGLLEELLPGQPEAVAR				-0.00676134	1789.99	896.001	1789.99	896.004	2	15	19.1.1.1323.16	25.9568	1839.29	1292.19	26	0.15	1782.5
119	24.93	24.97	42.41	33.76	30.8	tr|G3HAP7|G3HAP7_CRIGR	Glutathione synthetase OS=Cricetulus griseus OX=10029 GN=I79_007504 PE=3 SV=1			0	99	VGLLEELLPGQPEAVAR				-0.00676134	1789.99	896.001	1789.99	896.004	2	17	19.1.1.1324.14	25.9853	1839.29	1663.04	26	0.15	2029.57
119	24.93	24.97	42.41	33.76	30.8	tr|G3HAP7|G3HAP7_CRIGR	Glutathione synthetase OS=Cricetulus griseus OX=10029 GN=I79_007504 PE=3 SV=1			0	99	VGLLEELLPGQPEAVAR				-0.00676134	1789.99	896.001	1789.99	896.004	2	17	19.1.1.1325.16	26.0172	1839.29	1818.83	26	0.15	2212.1
119	24.93	24.97	42.41	33.76	30.8	tr|G3HAP7|G3HAP7_CRIGR	Glutathione synthetase OS=Cricetulus griseus OX=10029 GN=I79_007504 PE=3 SV=1			0	99	VGLLEELLPGQPEAVAR				-0.00676134	1789.99	896.001	1789.99	896.004	2	20	19.1.1.1326.14	26.0458	1839.29	1685.39	26	0.15	2101.07
119	24.93	24.97	42.41	33.76	30.8	tr|G3HAP7|G3HAP7_CRIGR	Glutathione synthetase OS=Cricetulus griseus OX=10029 GN=I79_007504 PE=3 SV=1			0	99	VGLLEELLPGQPEAVAR				0.00949019	1790	597.675	1789.99	597.672	3	11	19.1.1.1322.5	25.9175	1780.33	610.95	26	0.15	520.001
119	24.93	24.97	42.41	33.76	30.8	tr|G3HAP7|G3HAP7_CRIGR	Glutathione synthetase OS=Cricetulus griseus OX=10029 GN=I79_007504 PE=3 SV=1			0	99	VGLLEELLPGQPEAVAR				0.00949019	1790	597.675	1789.99	597.672	3	13	19.1.1.1327.4	26.0677	1780.33	1507.83	26	0.15	960.314
119	24.93	24.97	42.41	33.76	30.8	tr|G3HAP7|G3HAP7_CRIGR	Glutathione synthetase OS=Cricetulus griseus OX=10029 GN=I79_007504 PE=3 SV=1			0	99	VGLLEELLPGQPEAVAR				0.00949019	1790	597.675	1789.99	597.672	3	10	19.1.1.1328.4	26.098	1780.33	1106.84	26	0.15	669.408
119	24.93	24.97	42.41	33.76	30.8	tr|G3HAP7|G3HAP7_CRIGR	Glutathione synthetase OS=Cricetulus griseus OX=10029 GN=I79_007504 PE=3 SV=1			0	99	VGLLEELLPGQPEAVAR				-0.00676134	1789.99	896.001	1789.99	896.004	2	12	19.1.1.1329.14	26.1366	1839.29	694.59	26	0.15	1036.92
119	24.93	24.97	42.41	33.76	30.8	tr|G3HAP7|G3HAP7_CRIGR	Glutathione synthetase OS=Cricetulus griseus OX=10029 GN=I79_007504 PE=3 SV=1			0	99	VGLLEELLPGQPEAVAR				-0.0102664	1789.98	895.999	1789.99	896.004	2	9	8.1.1.1319.20	25.8938	986.25	862.63	25.87	0.15	737.656
119	24.93	24.97	42.41	33.76	30.8	tr|G3HAP7|G3HAP7_CRIGR	Glutathione synthetase OS=Cricetulus griseus OX=10029 GN=I79_007504 PE=3 SV=1			0	99	VGLLEELLPGQPEAVAR				0.000490835	1789.99	597.672	1789.99	597.672	3	10	8.1.1.1316.5	25.79	1095.96	619.87	25.87	0.12	354.3
119	24.93	24.97	42.41	33.76	30.8	tr|G3HAP7|G3HAP7_CRIGR	Glutathione synthetase OS=Cricetulus griseus OX=10029 GN=I79_007504 PE=3 SV=1			0	99	VGLLEELLPGQPEAVAR				-0.00586188	1789.99	597.67	1789.99	597.672	3	9	12.1.1.1330.4	25.962	1142.17	991.94	26.01	0.15	351.082
119	24.93	24.97	42.41	33.76	30.8	tr|G3HAP7|G3HAP7_CRIGR	Glutathione synthetase OS=Cricetulus griseus OX=10029 GN=I79_007504 PE=3 SV=1			0	99	VGLLEELLPGQPEAVAR				-0.00586188	1789.99	597.67	1789.99	597.672	3	9	12.1.1.1332.6	26.0247	1142.17	1086.18	26.01	0.15	438.294
119	24.93	24.97	42.41	33.76	30.8	tr|G3HAP7|G3HAP7_CRIGR	Glutathione synthetase OS=Cricetulus griseus OX=10029 GN=I79_007504 PE=3 SV=1			0	98.92	VGLLEELLPGQPEAVAR				-0.0102664	1789.98	895.999	1789.99	896.004	2	8	8.1.1.1317.20	25.833	986.25	929.85	25.87	0.15	775.783
119	24.93	24.97	42.41	33.76	30.8	tr|G3HAP7|G3HAP7_CRIGR	Glutathione synthetase OS=Cricetulus griseus OX=10029 GN=I79_007504 PE=3 SV=1			0	98.92	VGLLEELLPGQPEAVAR				0.000490835	1789.99	597.672	1789.99	597.672	3	9	8.1.1.1320.4	25.9111	1095.96	886.94	25.87	0.12	439.194
119	24.93	24.97	42.41	33.76	30.8	tr|G3HAP7|G3HAP7_CRIGR	Glutathione synthetase OS=Cricetulus griseus OX=10029 GN=I79_007504 PE=3 SV=1			0	96.85	VGLLEELLPGQPEAVAR				-0.00676134	1789.99	896.001	1789.99	896.004	2	8	19.1.1.1331.14	26.1973	1839.29	263.64	26	0.15	701.931
119	24.93	24.97	42.41	33.76	30.8	tr|G3HAP7|G3HAP7_CRIGR	Glutathione synthetase OS=Cricetulus griseus OX=10029 GN=I79_007504 PE=3 SV=1			0	90.88	VGLLEELLPGQPEAVAR				0.00025124	1789.99	896.004	1789.99	896.004	2	10	20.1.1.1340.15	26.3154	1544.53	440.65	26.18	0.18	536.193
119	24.93	24.97	42.41	33.76	30.8	tr|G3HAP7|G3HAP7_CRIGR	Glutathione synthetase OS=Cricetulus griseus OX=10029 GN=I79_007504 PE=3 SV=1			0	73.59	VGLLEELLPGQPEAVAR				-0.00586188	1789.99	597.67	1789.99	597.672	3	7	12.1.1.1331.7	25.9949	1142.17	1117.61	26.01	0.15	451.949
119	24.93	24.97	42.41	33.76	30.8	tr|G3HAP7|G3HAP7_CRIGR	Glutathione synthetase OS=Cricetulus griseus OX=10029 GN=I79_007504 PE=3 SV=1			0	60.25	VGLLEELLPGQPEAVAR				-0.00676134	1789.99	896.001	1789.99	896.004	2	7	19.1.1.1330.12	26.1652	1839.29	436.88	26	0.15	862.394
119	24.93	24.97	42.41	33.76	30.8	tr|G3HAP7|G3HAP7_CRIGR	Glutathione synthetase OS=Cricetulus griseus OX=10029 GN=I79_007504 PE=3 SV=1			0	56.74	VGLLEELLPGQPEAVAR				-0.00586188	1789.99	597.67	1789.99	597.672	3	6	12.1.1.1335.5	26.1159	1142.17	487.29	26.01	0.15	238.652
119	24.93	24.97	42.41	33.76	30.8	tr|G3HAP7|G3HAP7_CRIGR	Glutathione synthetase OS=Cricetulus griseus OX=10029 GN=I79_007504 PE=3 SV=1			0	24.92	VGLLEELLPGQPEAVAR				0.000490835	1789.99	597.672	1789.99	597.672	3	5	8.1.1.1321.6	25.9434	1095.96	634.11	25.87	0.12	346.879
119	24.93	24.97	42.41	33.76	30.8	tr|G3HAP7|G3HAP7_CRIGR	Glutathione synthetase OS=Cricetulus griseus OX=10029 GN=I79_007504 PE=3 SV=1			0	21.44	VGLLEELLPGQPEAVAR				0.000980503	1789.99	597.672	1789.99	597.672	3	7	20.1.1.1334.2	26.1225	1468.49	1146.19	26.18	0.18	457.102
120	24.67	29.03	64.11	64.11	64.11	tr|G3IDL7|G3IDL7_CRIGR	Heat shock cognate 71 kDa protein OS=Cricetulus griseus OX=10029 GN=I79_021800 PE=3 SV=1			2	99	DAGTIAGLNVLR				-0.014919	1198.65	600.333	1198.67	600.341	2	10	7.1.1.1067.9	18.4495	16045.8	1542.46	18.26	0.12	1008.8
120	24.67	29.03	64.11	64.11	64.11	tr|G3IDL7|G3IDL7_CRIGR	Heat shock cognate 71 kDa protein OS=Cricetulus griseus OX=10029 GN=I79_021800 PE=3 SV=1			2	99	EIAEAYLGK				-0.00108806	992.517	497.266	992.518	497.266	2	9	22.1.1.811.10	10.4486	5568.36	5102.58	10.41	0.15	1547.93
120	24.67	29.03	64.11	64.11	64.11	tr|G3IDL7|G3IDL7_CRIGR	Heat shock cognate 71 kDa protein OS=Cricetulus griseus OX=10029 GN=I79_021800 PE=3 SV=1			2	99	FDDAVVQSDMK				0.00386598	1253.56	627.789	1253.56	627.787	2	13	23.1.1.753.13	11.2249	970.73	942.02	11.21	0.18	672.51
120	24.67	29.03	64.11	64.11	64.11	tr|G3IDL7|G3IDL7_CRIGR	Heat shock cognate 71 kDa protein OS=Cricetulus griseus OX=10029 GN=I79_021800 PE=3 SV=1			2	99	HWPFMVVNDAGRPK				0.00435095	1652.83	551.95	1652.82	551.949	3	10	12.1.1.986.9	15.5454	1970.34	1573.3	15.47	0.27	1388.07
120	24.67	29.03	64.11	64.11	64.11	tr|G3IDL7|G3IDL7_CRIGR	Heat shock cognate 71 kDa protein OS=Cricetulus griseus OX=10029 GN=I79_021800 PE=3 SV=1			2	99	IINEPTAAAIAYGLDKK			missed K-K@16	-0.00800368	1786.97	596.666	1786.98	596.668	3	16	8.1.1.1011.10	16.5684	10542.8	7908.6	16.62	0.15	3329.59
120	24.67	29.03	64.11	64.11	64.11	tr|G3IDL7|G3IDL7_CRIGR	Heat shock cognate 71 kDa protein OS=Cricetulus griseus OX=10029 GN=I79_021800 PE=3 SV=1			2	99	MKEIAEAYLGK			cleaved E-M@N-term; missed K-E@2	-0.00510737	1251.65	626.831	1251.65	626.834	2	15	7.1.1.810.14	10.6739	4216.3	3110.52	10.72	0.16	2141.15
120	24.67	29.03	64.11	64.11	64.11	tr|G3IDL7|G3IDL7_CRIGR	Heat shock cognate 71 kDa protein OS=Cricetulus griseus OX=10029 GN=I79_021800 PE=3 SV=1			2	99	NQVAMNPTNTVFDAK	Oxidation(M)@5			0.00240668	1664.79	833.4	1664.78	833.399	2	14	7.1.1.817.21	10.8963	2310.78	2188.61	10.88	0.12	2092.42
120	24.67	29.03	64.11	64.11	64.11	tr|G3IDL7|G3IDL7_CRIGR	Heat shock cognate 71 kDa protein OS=Cricetulus griseus OX=10029 GN=I79_021800 PE=3 SV=1			2	99	NQVAMNPTNTVFDAKR			missed K-R@15	0.0152537	1804.9	602.642	1804.89	602.637	3	13	7.1.1.842.16	11.6581	3831.28	3068.58	11.61	0.12	2099.12
120	24.67	29.03	64.11	64.11	64.11	tr|G3IDL7|G3IDL7_CRIGR	Heat shock cognate 71 kDa protein OS=Cricetulus griseus OX=10029 GN=I79_021800 PE=3 SV=1			2	99	RFDDAVVQSDMK			missed R-F@1	-0.0119386	1409.65	705.832	1409.66	705.838	2	14	22.1.1.790.19	9.82085	5994.08	3534.54	9.74	0.12	2023.58
120	24.67	29.03	64.11	64.11	64.11	tr|G3IDL7|G3IDL7_CRIGR	Heat shock cognate 71 kDa protein OS=Cricetulus griseus OX=10029 GN=I79_021800 PE=3 SV=1			2	99	TTPSYVAFTDTER				0.00317199	1486.7	744.356	1486.69	744.354	2	19	7.1.1.867.19	12.426	14751.4	12590.9	12.47	0.12	6755.17
120	24.67	29.03	64.11	64.11	64.11	tr|G3IDL7|G3IDL7_CRIGR	Heat shock cognate 71 kDa protein OS=Cricetulus griseus OX=10029 GN=I79_021800 PE=3 SV=1			2	99	TVTNAVVTVPAYFNDSQR				-0.00623985	1980.98	991.499	1980.99	991.503	2	21	7.1.1.1065.21	18.3988	6445.2	6306.35	18.38	0.15	3247.53
120	24.67	29.03	64.11	64.11	64.11	tr|G3IDL7|G3IDL7_CRIGR	Heat shock cognate 71 kDa protein OS=Cricetulus griseus OX=10029 GN=I79_021800 PE=3 SV=1			1.63827	99	VQVEYKGEAK			missed K-G@6	-0.00440128	1149.6	575.807	1149.6	575.809	2	8	22.1.1.716.14	7.59063	1895.46	1855.26	7.6	0.09	2016.16
120	24.67	29.03	64.11	64.11	64.11	tr|G3IDL7|G3IDL7_CRIGR	Heat shock cognate 71 kDa protein OS=Cricetulus griseus OX=10029 GN=I79_021800 PE=3 SV=1			1.02687	99	FDDAVVQSDMKHWPFMVVNDAGRPK	Deamidated(Q)@7		missed K-H@11	0.0299162	2889.39	723.354	2889.36	723.347	4	11	7.1.1.1180.6	21.8734	64.9899	64.9899			855.27
120	24.67	29.03	64.11	64.11	64.11	tr|G3IDL7|G3IDL7_CRIGR	Heat shock cognate 71 kDa protein OS=Cricetulus griseus OX=10029 GN=I79_021800 PE=3 SV=1			0	99	DAGTIAGLNVLR				-0.014919	1198.65	600.333	1198.67	600.341	2	16	7.1.1.1058.11	18.1773	16045.8	7213.8	18.26	0.12	3207.61
120	24.67	29.03	64.11	64.11	64.11	tr|G3IDL7|G3IDL7_CRIGR	Heat shock cognate 71 kDa protein OS=Cricetulus griseus OX=10029 GN=I79_021800 PE=3 SV=1			0	99	DAGTIAGLNVLR				-0.014919	1198.65	600.333	1198.67	600.341	2	15	7.1.1.1059.11	18.2079	16045.8	11525.4	18.26	0.12	4953.49
120	24.67	29.03	64.11	64.11	64.11	tr|G3IDL7|G3IDL7_CRIGR	Heat shock cognate 71 kDa protein OS=Cricetulus griseus OX=10029 GN=I79_021800 PE=3 SV=1			0	99	DAGTIAGLNVLR				-0.014919	1198.65	600.333	1198.67	600.341	2	16	7.1.1.1061.9	18.2672	16045.8	15467.9	18.26	0.12	5759.32
120	24.67	29.03	64.11	64.11	64.11	tr|G3IDL7|G3IDL7_CRIGR	Heat shock cognate 71 kDa protein OS=Cricetulus griseus OX=10029 GN=I79_021800 PE=3 SV=1			0	99	DAGTIAGLNVLR				-0.014919	1198.65	600.333	1198.67	600.341	2	13	7.1.1.1064.7	18.3568	16045.8	6291.77	18.26	0.12	2139.3
120	24.67	29.03	64.11	64.11	64.11	tr|G3IDL7|G3IDL7_CRIGR	Heat shock cognate 71 kDa protein OS=Cricetulus griseus OX=10029 GN=I79_021800 PE=3 SV=1			0	99	DAGTIAGLNVLR				-0.00821948	1198.66	600.337	1198.67	600.341	2	15	8.1.1.1068.13	18.2944	8328.98	7115.2	18.34	0.15	2723.91
120	24.67	29.03	64.11	64.11	64.11	tr|G3IDL7|G3IDL7_CRIGR	Heat shock cognate 71 kDa protein OS=Cricetulus griseus OX=10029 GN=I79_021800 PE=3 SV=1			0	99	DAGTIAGLNVLR				-0.00821948	1198.66	600.337	1198.67	600.341	2	14	8.1.1.1069.14	18.3256	8328.98	8170.27	18.34	0.15	3149.87
120	24.67	29.03	64.11	64.11	64.11	tr|G3IDL7|G3IDL7_CRIGR	Heat shock cognate 71 kDa protein OS=Cricetulus griseus OX=10029 GN=I79_021800 PE=3 SV=1			0	99	DAGTIAGLNVLR				-0.00821948	1198.66	600.337	1198.67	600.341	2	16	8.1.1.1071.13	18.386	8328.98	6407.96	18.34	0.15	2348.95
120	24.67	29.03	64.11	64.11	64.11	tr|G3IDL7|G3IDL7_CRIGR	Heat shock cognate 71 kDa protein OS=Cricetulus griseus OX=10029 GN=I79_021800 PE=3 SV=1			0	99	DAGTIAGLNVLR				-0.00821948	1198.66	600.337	1198.67	600.341	2	10	8.1.1.1074.9	18.4741	8328.98	2086.26	18.34	0.15	835.976
120	24.67	29.03	64.11	64.11	64.11	tr|G3IDL7|G3IDL7_CRIGR	Heat shock cognate 71 kDa protein OS=Cricetulus griseus OX=10029 GN=I79_021800 PE=3 SV=1			0	99	DAGTIAGLNVLR				-0.0211295	1198.65	600.33	1198.67	600.341	2	14	11.1.1.1055.9	18.2673	10231.5	9410.72	18.29	0.15	3715.86
120	24.67	29.03	64.11	64.11	64.11	tr|G3IDL7|G3IDL7_CRIGR	Heat shock cognate 71 kDa protein OS=Cricetulus griseus OX=10029 GN=I79_021800 PE=3 SV=1			0	99	DAGTIAGLNVLR				-0.0211295	1198.65	600.33	1198.67	600.341	2	16	11.1.1.1057.11	18.3299	10231.5	9232.15	18.29	0.15	3223.52
120	24.67	29.03	64.11	64.11	64.11	tr|G3IDL7|G3IDL7_CRIGR	Heat shock cognate 71 kDa protein OS=Cricetulus griseus OX=10029 GN=I79_021800 PE=3 SV=1			0	99	DAGTIAGLNVLR				-0.0211295	1198.65	600.33	1198.67	600.341	2	14	11.1.1.1060.10	18.4195	10231.5	4269.66	18.29	0.15	1672.52
120	24.67	29.03	64.11	64.11	64.11	tr|G3IDL7|G3IDL7_CRIGR	Heat shock cognate 71 kDa protein OS=Cricetulus griseus OX=10029 GN=I79_021800 PE=3 SV=1			0	99	DAGTIAGLNVLR				-0.0211295	1198.65	600.33	1198.67	600.341	2	13	11.1.1.1063.10	18.51	10231.5	2125.51	18.29	0.15	1066.79
120	24.67	29.03	64.11	64.11	64.11	tr|G3IDL7|G3IDL7_CRIGR	Heat shock cognate 71 kDa protein OS=Cricetulus griseus OX=10029 GN=I79_021800 PE=3 SV=1			0	99	DAGTIAGLNVLR				-0.0257566	1198.64	600.328	1198.67	600.341	2	15	12.1.1.1089.11	18.66	7884.39	6503.66	18.59	0.18	2463.13
120	24.67	29.03	64.11	64.11	64.11	tr|G3IDL7|G3IDL7_CRIGR	Heat shock cognate 71 kDa protein OS=Cricetulus griseus OX=10029 GN=I79_021800 PE=3 SV=1			0	99	DAGTIAGLNVLR				-0.0257566	1198.64	600.328	1198.67	600.341	2	14	12.1.1.1092.8	18.7489	7884.39	2543.2	18.59	0.18	1116.58
120	24.67	29.03	64.11	64.11	64.11	tr|G3IDL7|G3IDL7_CRIGR	Heat shock cognate 71 kDa protein OS=Cricetulus griseus OX=10029 GN=I79_021800 PE=3 SV=1			0	99	DAGTIAGLNVLR				-0.00941593	1198.66	600.336	1198.67	600.341	2	13	13.1.1.1101.15	18.7566	2925.73	2895	18.74	0.21	1402.23
120	24.67	29.03	64.11	64.11	64.11	tr|G3IDL7|G3IDL7_CRIGR	Heat shock cognate 71 kDa protein OS=Cricetulus griseus OX=10029 GN=I79_021800 PE=3 SV=1			0	99	DAGTIAGLNVLR				-0.00941593	1198.66	600.336	1198.67	600.341	2	13	13.1.1.1104.12	18.8457	2925.73	1886.26	18.74	0.21	1043.97
120	24.67	29.03	64.11	64.11	64.11	tr|G3IDL7|G3IDL7_CRIGR	Heat shock cognate 71 kDa protein OS=Cricetulus griseus OX=10029 GN=I79_021800 PE=3 SV=1			0	99	DAGTIAGLNVLR				-0.00933001	1198.66	600.336	1198.67	600.341	2	12	14.1.1.1109.7	19.1155	732.31	485.54	19.04	0.21	383.916
120	24.67	29.03	64.11	64.11	64.11	tr|G3IDL7|G3IDL7_CRIGR	Heat shock cognate 71 kDa protein OS=Cricetulus griseus OX=10029 GN=I79_021800 PE=3 SV=1			0	99	DAGTIAGLNVLR				-0.00965794	1198.66	600.336	1198.67	600.341	2	14	18.1.1.1102.12	18.9011	9749.57	4134.8	18.98	0.12	1579.95
120	24.67	29.03	64.11	64.11	64.11	tr|G3IDL7|G3IDL7_CRIGR	Heat shock cognate 71 kDa protein OS=Cricetulus griseus OX=10029 GN=I79_021800 PE=3 SV=1			0	99	DAGTIAGLNVLR				-0.00965794	1198.66	600.336	1198.67	600.341	2	16	18.1.1.1103.15	18.9339	9749.57	7012.15	18.98	0.12	2462.93
120	24.67	29.03	64.11	64.11	64.11	tr|G3IDL7|G3IDL7_CRIGR	Heat shock cognate 71 kDa protein OS=Cricetulus griseus OX=10029 GN=I79_021800 PE=3 SV=1			0	99	DAGTIAGLNVLR				-0.00965794	1198.66	600.336	1198.67	600.341	2	17	18.1.1.1105.9	18.9899	9749.57	9560	18.98	0.12	3457.08
120	24.67	29.03	64.11	64.11	64.11	tr|G3IDL7|G3IDL7_CRIGR	Heat shock cognate 71 kDa protein OS=Cricetulus griseus OX=10029 GN=I79_021800 PE=3 SV=1			0	99	DAGTIAGLNVLR				-0.00965794	1198.66	600.336	1198.67	600.341	2	13	18.1.1.1108.9	19.0813	9749.57	3387.66	18.98	0.12	1341.53
120	24.67	29.03	64.11	64.11	64.11	tr|G3IDL7|G3IDL7_CRIGR	Heat shock cognate 71 kDa protein OS=Cricetulus griseus OX=10029 GN=I79_021800 PE=3 SV=1			0	99	DAGTIAGLNVLR				-0.00234301	1198.66	600.34	1198.67	600.341	2	12	19.1.1.1078.9	18.5581	27983.1	3376.13	18.7	0.12	844.582
120	24.67	29.03	64.11	64.11	64.11	tr|G3IDL7|G3IDL7_CRIGR	Heat shock cognate 71 kDa protein OS=Cricetulus griseus OX=10029 GN=I79_021800 PE=3 SV=1			0	99	DAGTIAGLNVLR				-0.00234301	1198.66	600.34	1198.67	600.341	2	14	19.1.1.1079.9	18.5884	27983.1	7771.28	18.7	0.12	1947.46
120	24.67	29.03	64.11	64.11	64.11	tr|G3IDL7|G3IDL7_CRIGR	Heat shock cognate 71 kDa protein OS=Cricetulus griseus OX=10029 GN=I79_021800 PE=3 SV=1			0	99	DAGTIAGLNVLR				-0.00234301	1198.66	600.34	1198.67	600.341	2	19	19.1.1.1081.11	18.6503	27983.1	22001.7	18.7	0.12	5723.14
120	24.67	29.03	64.11	64.11	64.11	tr|G3IDL7|G3IDL7_CRIGR	Heat shock cognate 71 kDa protein OS=Cricetulus griseus OX=10029 GN=I79_021800 PE=3 SV=1			0	99	DAGTIAGLNVLR				-0.00234301	1198.66	600.34	1198.67	600.341	2	19	19.1.1.1082.8	18.678	27983.1	26645.6	18.7	0.12	6559.63
120	24.67	29.03	64.11	64.11	64.11	tr|G3IDL7|G3IDL7_CRIGR	Heat shock cognate 71 kDa protein OS=Cricetulus griseus OX=10029 GN=I79_021800 PE=3 SV=1			0	99	DAGTIAGLNVLR				-0.00234301	1198.66	600.34	1198.67	600.341	2	16	19.1.1.1084.11	18.7415	27983.1	22447.3	18.7	0.12	5123.42
120	24.67	29.03	64.11	64.11	64.11	tr|G3IDL7|G3IDL7_CRIGR	Heat shock cognate 71 kDa protein OS=Cricetulus griseus OX=10029 GN=I79_021800 PE=3 SV=1			0	99	DAGTIAGLNVLR				-0.00234301	1198.66	600.34	1198.67	600.341	2	13	19.1.1.1087.11	18.8325	27983.1	5369.62	18.7	0.12	1177.21
120	24.67	29.03	64.11	64.11	64.11	tr|G3IDL7|G3IDL7_CRIGR	Heat shock cognate 71 kDa protein OS=Cricetulus griseus OX=10029 GN=I79_021800 PE=3 SV=1			0	99	DAGTIAGLNVLR				0.00165264	1198.67	600.342	1198.67	600.341	2	13	20.1.1.1088.9	18.6695	3019.94	1312.46	18.75	0.15	503.29
120	24.67	29.03	64.11	64.11	64.11	tr|G3IDL7|G3IDL7_CRIGR	Heat shock cognate 71 kDa protein OS=Cricetulus griseus OX=10029 GN=I79_021800 PE=3 SV=1			0	99	DAGTIAGLNVLR				0.00165264	1198.67	600.342	1198.67	600.341	2	12	20.1.1.1092.7	18.7891	3019.94	2857.99	18.75	0.15	848.484
120	24.67	29.03	64.11	64.11	64.11	tr|G3IDL7|G3IDL7_CRIGR	Heat shock cognate 71 kDa protein OS=Cricetulus griseus OX=10029 GN=I79_021800 PE=3 SV=1			0	99	DAGTIAGLNVLR				-0.0131144	1198.65	600.334	1198.67	600.341	2	11	10.1.1.1115.8	18.9681	873.26	860.75	18.95	0.18	456.257
120	24.67	29.03	64.11	64.11	64.11	tr|G3IDL7|G3IDL7_CRIGR	Heat shock cognate 71 kDa protein OS=Cricetulus griseus OX=10029 GN=I79_021800 PE=3 SV=1			0	99	DAGTIAGLNVLR				-0.0131144	1198.65	600.334	1198.67	600.341	2	14	10.1.1.1118.4	19.0582	873.26	530.36	18.95	0.18	283.883
120	24.67	29.03	64.11	64.11	64.11	tr|G3IDL7|G3IDL7_CRIGR	Heat shock cognate 71 kDa protein OS=Cricetulus griseus OX=10029 GN=I79_021800 PE=3 SV=1			0	99	DAGTIAGLNVLR				-0.0131144	1198.65	600.334	1198.67	600.341	2	10	10.1.1.1121.6	19.1492	873.26	231.84	18.95	0.18	148.55
120	24.67	29.03	64.11	64.11	64.11	tr|G3IDL7|G3IDL7_CRIGR	Heat shock cognate 71 kDa protein OS=Cricetulus griseus OX=10029 GN=I79_021800 PE=3 SV=1			0	99	DAGTIAGLNVLR				-0.000334376	1198.67	600.341	1198.67	600.341	2	14	16.1.1.1092.14	18.9917	1927.64	1817.14	19.01	0.15	799.25
120	24.67	29.03	64.11	64.11	64.11	tr|G3IDL7|G3IDL7_CRIGR	Heat shock cognate 71 kDa protein OS=Cricetulus griseus OX=10029 GN=I79_021800 PE=3 SV=1			0	99	DAGTIAGLNVLR				-0.000334376	1198.67	600.341	1198.67	600.341	2	13	16.1.1.1094.16	19.0535	1927.64	1629.78	19.01	0.15	673.31
120	24.67	29.03	64.11	64.11	64.11	tr|G3IDL7|G3IDL7_CRIGR	Heat shock cognate 71 kDa protein OS=Cricetulus griseus OX=10029 GN=I79_021800 PE=3 SV=1			0	99	DAGTIAGLNVLR				-0.0257566	1198.64	600.328	1198.67	600.341	2	14	12.1.1.1086.13	18.57	7884.39	7163.94	18.59	0.18	2950.47
120	24.67	29.03	64.11	64.11	64.11	tr|G3IDL7|G3IDL7_CRIGR	Heat shock cognate 71 kDa protein OS=Cricetulus griseus OX=10029 GN=I79_021800 PE=3 SV=1			0	99	DAGTIAGLNVLR				-0.0111022	1198.66	600.335	1198.67	600.341	2	12	9.1.1.1084.11	18.7602	5532.24	5273.16	18.72	0.18	2079.51
120	24.67	29.03	64.11	64.11	64.11	tr|G3IDL7|G3IDL7_CRIGR	Heat shock cognate 71 kDa protein OS=Cricetulus griseus OX=10029 GN=I79_021800 PE=3 SV=1			0	99	DAGTIAGLNVLR				-0.0257566	1198.64	600.328	1198.67	600.341	2	14	12.1.1.1087.12	18.5996	7884.39	7848.04	18.59	0.18	2854.01
120	24.67	29.03	64.11	64.11	64.11	tr|G3IDL7|G3IDL7_CRIGR	Heat shock cognate 71 kDa protein OS=Cricetulus griseus OX=10029 GN=I79_021800 PE=3 SV=1			0	99	DAGTIAGLNVLR				-0.00234301	1198.66	600.34	1198.67	600.341	2	9	19.1.1.1090.9	18.9217	27983.1	1439.83	18.7	0.12	695.626
120	24.67	29.03	64.11	64.11	64.11	tr|G3IDL7|G3IDL7_CRIGR	Heat shock cognate 71 kDa protein OS=Cricetulus griseus OX=10029 GN=I79_021800 PE=3 SV=1			0	99	DAGTIAGLNVLR				0.00165264	1198.67	600.342	1198.67	600.341	2	8	20.1.1.1089.6	18.6973	3019.94	1983.52	18.75	0.15	707.68
120	24.67	29.03	64.11	64.11	64.11	tr|G3IDL7|G3IDL7_CRIGR	Heat shock cognate 71 kDa protein OS=Cricetulus griseus OX=10029 GN=I79_021800 PE=3 SV=1			0	99	DAGTIAGLNVLR				-0.000334376	1198.67	600.341	1198.67	600.341	2	10	16.1.1.1091.15	18.9625	1927.64	1491.53	19.01	0.15	784.589
120	24.67	29.03	64.11	64.11	64.11	tr|G3IDL7|G3IDL7_CRIGR	Heat shock cognate 71 kDa protein OS=Cricetulus griseus OX=10029 GN=I79_021800 PE=3 SV=1			0	99	DAGTIAGLNVLR				-0.0111022	1198.66	600.335	1198.67	600.341	2	9	9.1.1.1091.9	18.9724	5532.24	966.77	18.72	0.18	555.827
120	24.67	29.03	64.11	64.11	64.11	tr|G3IDL7|G3IDL7_CRIGR	Heat shock cognate 71 kDa protein OS=Cricetulus griseus OX=10029 GN=I79_021800 PE=3 SV=1			0	99	DAGTIAGLNVLR				-0.0257566	1198.64	600.328	1198.67	600.341	2	9	12.1.1.1095.8	18.8405	7884.39	1320.44	18.59	0.18	673.56
120	24.67	29.03	64.11	64.11	64.11	tr|G3IDL7|G3IDL7_CRIGR	Heat shock cognate 71 kDa protein OS=Cricetulus griseus OX=10029 GN=I79_021800 PE=3 SV=1			0	97.24	DAGTIAGLNVLR				0.00165264	1198.67	600.342	1198.67	600.341	2	7	20.1.1.1095.6	18.8798	3019.94	1212.93	18.75	0.15	497.135
120	24.67	29.03	64.11	64.11	64.11	tr|G3IDL7|G3IDL7_CRIGR	Heat shock cognate 71 kDa protein OS=Cricetulus griseus OX=10029 GN=I79_021800 PE=3 SV=1			0	35.47	DAGTIAGLNVLR				-0.0211295	1198.65	600.33	1198.67	600.341	2	6	11.1.1.1070.13	18.7235	10231.5	839.34	18.29	0.15	711.387
120	24.67	29.03	64.11	64.11	64.11	tr|G3IDL7|G3IDL7_CRIGR	Heat shock cognate 71 kDa protein OS=Cricetulus griseus OX=10029 GN=I79_021800 PE=3 SV=1			0	99	EIAEAYLGK				-0.00108806	992.517	497.266	992.518	497.266	2	8	22.1.1.808.11	10.3586	5568.36	4508.15	10.41	0.15	1385
120	24.67	29.03	64.11	64.11	64.11	tr|G3IDL7|G3IDL7_CRIGR	Heat shock cognate 71 kDa protein OS=Cricetulus griseus OX=10029 GN=I79_021800 PE=3 SV=1			0	99	EIAEAYLGK				0.000849246	992.519	497.267	992.518	497.266	2	8	7.1.1.799.7	10.3254	1648.48	1627.26	10.35	0.22	1258.77
120	24.67	29.03	64.11	64.11	64.11	tr|G3IDL7|G3IDL7_CRIGR	Heat shock cognate 71 kDa protein OS=Cricetulus griseus OX=10029 GN=I79_021800 PE=3 SV=1			0	99	EIAEAYLGK				-0.00108806	992.517	497.266	992.518	497.266	2	8	22.1.1.809.9	10.3873	5568.36	5276.67	10.41	0.15	1805.4
120	24.67	29.03	64.11	64.11	64.11	tr|G3IDL7|G3IDL7_CRIGR	Heat shock cognate 71 kDa protein OS=Cricetulus griseus OX=10029 GN=I79_021800 PE=3 SV=1			0	86.18	EIAEAYLGK				-0.00108806	992.517	497.266	992.518	497.266	2	6	22.1.1.815.8	10.5684	5568.36	1764.11	10.41	0.15	756.619
120	24.67	29.03	64.11	64.11	64.11	tr|G3IDL7|G3IDL7_CRIGR	Heat shock cognate 71 kDa protein OS=Cricetulus griseus OX=10029 GN=I79_021800 PE=3 SV=1			0	80.11	EIAEAYLGK				-0.00152568	992.516	497.265	992.518	497.266	2	7	12.1.1.825.11	10.6259	1253.27	861.49	10.55	0.21	663.103
120	24.67	29.03	64.11	64.11	64.11	tr|G3IDL7|G3IDL7_CRIGR	Heat shock cognate 71 kDa protein OS=Cricetulus griseus OX=10029 GN=I79_021800 PE=3 SV=1			0	74.92	EIAEAYLGK				0.00365167	992.521	497.268	992.518	497.266	2	7	9.1.1.817.7	10.6212	1696.25	1333.47	10.52	0.27	792.395
120	24.67	29.03	64.11	64.11	64.11	tr|G3IDL7|G3IDL7_CRIGR	Heat shock cognate 71 kDa protein OS=Cricetulus griseus OX=10029 GN=I79_021800 PE=3 SV=1			0	63.57	EIAEAYLGK				-0.00152568	992.516	497.265	992.518	497.266	2	6	12.1.1.823.11	10.5639	1253.27	1198.55	10.55	0.21	755.568
120	24.67	29.03	64.11	64.11	64.11	tr|G3IDL7|G3IDL7_CRIGR	Heat shock cognate 71 kDa protein OS=Cricetulus griseus OX=10029 GN=I79_021800 PE=3 SV=1			0	62.22	EIAEAYLGK				-0.000884005	992.517	497.266	992.518	497.266	2	9	16.1.1.826.12	10.8829	2256.02	2082.35	10.9	0.15	918.284
120	24.67	29.03	64.11	64.11	64.11	tr|G3IDL7|G3IDL7_CRIGR	Heat shock cognate 71 kDa protein OS=Cricetulus griseus OX=10029 GN=I79_021800 PE=3 SV=1			0	31.47	EIAEAYLGK				-0.0036247	992.514	497.264	992.518	497.266	2	5	11.1.1.797.13	10.4361	1509.01	1446	10.42	0.15	892.216
120	24.67	29.03	64.11	64.11	64.11	tr|G3IDL7|G3IDL7_CRIGR	Heat shock cognate 71 kDa protein OS=Cricetulus griseus OX=10029 GN=I79_021800 PE=3 SV=1			0	21.7	EIAEAYLGK				0.00306515	992.521	497.268	992.518	497.266	2	5	10.1.1.848.3	10.8339	18.7719	18.7719			108.972
120	24.67	29.03	64.11	64.11	64.11	tr|G3IDL7|G3IDL7_CRIGR	Heat shock cognate 71 kDa protein OS=Cricetulus griseus OX=10029 GN=I79_021800 PE=3 SV=1			0	99	FDDAVVQSDMK				0.00386598	1253.56	627.789	1253.56	627.787	2	13	23.1.1.754.16	11.2574	970.73	821.26	11.21	0.18	570.587
120	24.67	29.03	64.11	64.11	64.11	tr|G3IDL7|G3IDL7_CRIGR	Heat shock cognate 71 kDa protein OS=Cricetulus griseus OX=10029 GN=I79_021800 PE=3 SV=1			0	99	HWPFMVVNDAGRPK				0.00435095	1652.83	551.95	1652.82	551.949	3	11	12.1.1.982.12	15.4262	1970.34	1792.83	15.47	0.27	1624.4
120	24.67	29.03	64.11	64.11	64.11	tr|G3IDL7|G3IDL7_CRIGR	Heat shock cognate 71 kDa protein OS=Cricetulus griseus OX=10029 GN=I79_021800 PE=3 SV=1			0	99	HWPFMVVNDAGRPK				0.00435095	1652.83	551.95	1652.82	551.949	3	9	12.1.1.983.13	15.4575	1970.34	1948.28	15.47	0.27	2213.54
120	24.67	29.03	64.11	64.11	64.11	tr|G3IDL7|G3IDL7_CRIGR	Heat shock cognate 71 kDa protein OS=Cricetulus griseus OX=10029 GN=I79_021800 PE=3 SV=1			0	99	HWPFMVVNDAGRPK				0.00435095	1652.83	551.95	1652.82	551.949	3	12	12.1.1.987.8	15.5745	1970.34	1379.6	15.47	0.27	2251.55
120	24.67	29.03	64.11	64.11	64.11	tr|G3IDL7|G3IDL7_CRIGR	Heat shock cognate 71 kDa protein OS=Cricetulus griseus OX=10029 GN=I79_021800 PE=3 SV=1			0	99	HWPFMVVNDAGRPK				0.00435095	1652.83	551.95	1652.82	551.949	3	10	12.1.1.989.10	15.6352	1970.34	1111.44	15.47	0.27	3066.66
120	24.67	29.03	64.11	64.11	64.11	tr|G3IDL7|G3IDL7_CRIGR	Heat shock cognate 71 kDa protein OS=Cricetulus griseus OX=10029 GN=I79_021800 PE=3 SV=1			0	99	HWPFMVVNDAGRPK				0.00465317	1652.83	551.95	1652.82	551.949	3	12	17.1.1.1063.13	16.269	2259.17	1636.42	16.19	0.18	1155.85
120	24.67	29.03	64.11	64.11	64.11	tr|G3IDL7|G3IDL7_CRIGR	Heat shock cognate 71 kDa protein OS=Cricetulus griseus OX=10029 GN=I79_021800 PE=3 SV=1			0	99	HWPFMVVNDAGRPK				0.00465317	1652.83	551.95	1652.82	551.949	3	11	17.1.1.1066.12	16.3589	2259.17	955.17	16.19	0.18	739.857
120	24.67	29.03	64.11	64.11	64.11	tr|G3IDL7|G3IDL7_CRIGR	Heat shock cognate 71 kDa protein OS=Cricetulus griseus OX=10029 GN=I79_021800 PE=3 SV=1			0	99	HWPFMVVNDAGRPK				0.0081061	1652.83	551.952	1652.82	551.949	3	13	7.1.1.942.10	14.6913	4088.96	3712.86	14.65	0.31	3038.73
120	24.67	29.03	64.11	64.11	64.11	tr|G3IDL7|G3IDL7_CRIGR	Heat shock cognate 71 kDa protein OS=Cricetulus griseus OX=10029 GN=I79_021800 PE=3 SV=1			0	99	HWPFMVVNDAGRPK				0.0081061	1652.83	551.952	1652.82	551.949	3	11	7.1.1.945.11	14.7831	4088.96	2279.12	14.65	0.31	1920.69
120	24.67	29.03	64.11	64.11	64.11	tr|G3IDL7|G3IDL7_CRIGR	Heat shock cognate 71 kDa protein OS=Cricetulus griseus OX=10029 GN=I79_021800 PE=3 SV=1			0	99	HWPFMVVNDAGRPK	Oxidation(M)@5			0.00850955	1668.83	557.283	1668.82	557.28	3	11	17.1.1.996.13	14.2526	1660.14	1626.96	14.27	0.27	1231.31
120	24.67	29.03	64.11	64.11	64.11	tr|G3IDL7|G3IDL7_CRIGR	Heat shock cognate 71 kDa protein OS=Cricetulus griseus OX=10029 GN=I79_021800 PE=3 SV=1			0	99	HWPFMVVNDAGRPK	Oxidation(M)@5			0.00850955	1668.83	557.283	1668.82	557.28	3	11	17.1.1.997.15	14.2847	1660.14	1655.85	14.27	0.27	1117.98
120	24.67	29.03	64.11	64.11	64.11	tr|G3IDL7|G3IDL7_CRIGR	Heat shock cognate 71 kDa protein OS=Cricetulus griseus OX=10029 GN=I79_021800 PE=3 SV=1			0	99	HWPFMVVNDAGRPK				0.00268315	1652.83	551.95	1652.82	551.949	3	12	16.1.1.1002.11	16.2562	2556.64	2515.28	16.24	0.28	1618.78
120	24.67	29.03	64.11	64.11	64.11	tr|G3IDL7|G3IDL7_CRIGR	Heat shock cognate 71 kDa protein OS=Cricetulus griseus OX=10029 GN=I79_021800 PE=3 SV=1			0	99	HWPFMVVNDAGRPK				0.00268315	1652.83	551.95	1652.82	551.949	3	12	16.1.1.1003.13	16.2887	2556.64	2372.6	16.24	0.28	1493.89
120	24.67	29.03	64.11	64.11	64.11	tr|G3IDL7|G3IDL7_CRIGR	Heat shock cognate 71 kDa protein OS=Cricetulus griseus OX=10029 GN=I79_021800 PE=3 SV=1			0	99	HWPFMVVNDAGRPK				0.0081061	1652.83	551.952	1652.82	551.949	3	11	7.1.1.936.7	14.5052	4088.96	2171.77	14.65	0.31	2314.21
120	24.67	29.03	64.11	64.11	64.11	tr|G3IDL7|G3IDL7_CRIGR	Heat shock cognate 71 kDa protein OS=Cricetulus griseus OX=10029 GN=I79_021800 PE=3 SV=1			0	99	HWPFMVVNDAGRPK				0.00268315	1652.83	551.95	1652.82	551.949	3	15	16.1.1.1005.14	16.3508	2556.64	1696.93	16.24	0.28	2663.49
120	24.67	29.03	64.11	64.11	64.11	tr|G3IDL7|G3IDL7_CRIGR	Heat shock cognate 71 kDa protein OS=Cricetulus griseus OX=10029 GN=I79_021800 PE=3 SV=1			0	99	HWPFMVVNDAGRPK	Oxidation(M)@5			0.00850955	1668.83	557.283	1668.82	557.28	3	10	17.1.1.999.15	14.3443	1660.14	1362.23	14.27	0.27	1304.86
120	24.67	29.03	64.11	64.11	64.11	tr|G3IDL7|G3IDL7_CRIGR	Heat shock cognate 71 kDa protein OS=Cricetulus griseus OX=10029 GN=I79_021800 PE=3 SV=1			0	99	HWPFMVVNDAGRPK				0.00268315	1652.83	551.95	1652.82	551.949	3	12	16.1.1.1000.15	16.1983	2556.64	2402.57	16.24	0.28	1622.13
120	24.67	29.03	64.11	64.11	64.11	tr|G3IDL7|G3IDL7_CRIGR	Heat shock cognate 71 kDa protein OS=Cricetulus griseus OX=10029 GN=I79_021800 PE=3 SV=1			0	99	HWPFMVVNDAGRPK	Oxidation(M)@5			0.00850955	1668.83	557.283	1668.82	557.28	3	9	17.1.1.1005.16	14.5234	1660.14	495.44	14.27	0.27	502.389
120	24.67	29.03	64.11	64.11	64.11	tr|G3IDL7|G3IDL7_CRIGR	Heat shock cognate 71 kDa protein OS=Cricetulus griseus OX=10029 GN=I79_021800 PE=3 SV=1			0	97.57	HWPFMVVNDAGRPK	Oxidation(M)@5			0.00850955	1668.83	557.283	1668.82	557.28	3	9	17.1.1.996.14	14.2534	1660.14	1628.69	14.27	0.27	1666.26
120	24.67	29.03	64.11	64.11	64.11	tr|G3IDL7|G3IDL7_CRIGR	Heat shock cognate 71 kDa protein OS=Cricetulus griseus OX=10029 GN=I79_021800 PE=3 SV=1			0	91.28	HWPFMVVNDAGRPK				0.00268315	1652.83	551.95	1652.82	551.949	3	9	16.1.1.999.13	16.166	2556.64	2117.65	16.24	0.28	1722.9
120	24.67	29.03	64.11	64.11	64.11	tr|G3IDL7|G3IDL7_CRIGR	Heat shock cognate 71 kDa protein OS=Cricetulus griseus OX=10029 GN=I79_021800 PE=3 SV=1			0	80.33	HWPFMVVNDAGRPK	Oxidation(M)@5			0.00850955	1668.83	557.283	1668.82	557.28	3	9	17.1.1.1002.14	14.4318	1660.14	807.46	14.27	0.27	1019.96
120	24.67	29.03	64.11	64.11	64.11	tr|G3IDL7|G3IDL7_CRIGR	Heat shock cognate 71 kDa protein OS=Cricetulus griseus OX=10029 GN=I79_021800 PE=3 SV=1			0	75.95	HWPFMVVNDAGRPK				0.0081061	1652.83	551.952	1652.82	551.949	3	10	7.1.1.939.10	14.5997	4088.96	3727.6	14.65	0.31	4731.54
120	24.67	29.03	64.11	64.11	64.11	tr|G3IDL7|G3IDL7_CRIGR	Heat shock cognate 71 kDa protein OS=Cricetulus griseus OX=10029 GN=I79_021800 PE=3 SV=1			0	68.11	HWPFMVVNDAGRPK				0.00268315	1652.83	551.95	1652.82	551.949	3	8	16.1.1.1011.11	16.5323	2556.64	603.38	16.24	0.28	1038.17
120	24.67	29.03	64.11	64.11	64.11	tr|G3IDL7|G3IDL7_CRIGR	Heat shock cognate 71 kDa protein OS=Cricetulus griseus OX=10029 GN=I79_021800 PE=3 SV=1			0	66.09	HWPFMVVNDAGRPK				0.00268315	1652.83	551.95	1652.82	551.949	3	10	16.1.1.1006.12	16.3798	2556.64	1373.79	16.24	0.28	2899.17
120	24.67	29.03	64.11	64.11	64.11	tr|G3IDL7|G3IDL7_CRIGR	Heat shock cognate 71 kDa protein OS=Cricetulus griseus OX=10029 GN=I79_021800 PE=3 SV=1			0	65.58	HWPFMVVNDAGRPK				0.00268315	1652.83	551.95	1652.82	551.949	3	10	16.1.1.1008.13	16.4418	2556.64	913.01	16.24	0.28	2136.55
120	24.67	29.03	64.11	64.11	64.11	tr|G3IDL7|G3IDL7_CRIGR	Heat shock cognate 71 kDa protein OS=Cricetulus griseus OX=10029 GN=I79_021800 PE=3 SV=1			0	58.21	HWPFMVVNDAGRPK				0.0081061	1652.83	551.952	1652.82	551.949	3	8	7.1.1.937.10	14.5383	4088.96	2660.32	14.65	0.31	2365.75
120	24.67	29.03	64.11	64.11	64.11	tr|G3IDL7|G3IDL7_CRIGR	Heat shock cognate 71 kDa protein OS=Cricetulus griseus OX=10029 GN=I79_021800 PE=3 SV=1			0	56.17	HWPFMVVNDAGRPK	Oxidation(M)@5			0.00850955	1668.83	557.283	1668.82	557.28	3	7	17.1.1.1008.15	14.6129	1660.14	309.39	14.27	0.27	403.619
120	24.67	29.03	64.11	64.11	64.11	tr|G3IDL7|G3IDL7_CRIGR	Heat shock cognate 71 kDa protein OS=Cricetulus griseus OX=10029 GN=I79_021800 PE=3 SV=1			0	47.93	HWPFMVVNDAGRPK				0.0081061	1652.83	551.952	1652.82	551.949	3	8	7.1.1.934.8	14.4451	4088.96	1652.96	14.65	0.31	2493.75
120	24.67	29.03	64.11	64.11	64.11	tr|G3IDL7|G3IDL7_CRIGR	Heat shock cognate 71 kDa protein OS=Cricetulus griseus OX=10029 GN=I79_021800 PE=3 SV=1			0	37.41	HWPFMVVNDAGRPK				0.00435095	1652.83	551.95	1652.82	551.949	3	8	12.1.1.982.13	15.427	1970.34	1799.53	15.47	0.27	2310.12
120	24.67	29.03	64.11	64.11	64.11	tr|G3IDL7|G3IDL7_CRIGR	Heat shock cognate 71 kDa protein OS=Cricetulus griseus OX=10029 GN=I79_021800 PE=3 SV=1			0	17.89	HWPFMVVNDAGRPK				0.00465317	1652.83	551.95	1652.82	551.949	3	10	17.1.1.1061.9	16.2047	2259.17	2200.98	16.19	0.18	1358.35
120	24.67	29.03	64.11	64.11	64.11	tr|G3IDL7|G3IDL7_CRIGR	Heat shock cognate 71 kDa protein OS=Cricetulus griseus OX=10029 GN=I79_021800 PE=3 SV=1			0	99	IINEPTAAAIAY			cleaved Y-G@C-term	-0.00622027	1245.65	623.834	1245.66	623.838	2	10	19.1.1.1019.16	16.7902	1826.4	1797.78	16.8	0.18	944.753
120	24.67	29.03	64.11	64.11	64.11	tr|G3IDL7|G3IDL7_CRIGR	Heat shock cognate 71 kDa protein OS=Cricetulus griseus OX=10029 GN=I79_021800 PE=3 SV=1			0	99	IINEPTAAAIAYGLDK				-0.0122732	1658.88	553.966	1658.89	553.97	3	18	7.1.1.1079.4	18.8095	5257.12	5148.11	18.83	0.21	2656.97
120	24.67	29.03	64.11	64.11	64.11	tr|G3IDL7|G3IDL7_CRIGR	Heat shock cognate 71 kDa protein OS=Cricetulus griseus OX=10029 GN=I79_021800 PE=3 SV=1			0	99	IINEPTAAAIAYGLDK				-0.0122732	1658.88	553.966	1658.89	553.97	3	17	7.1.1.1081.7	18.873	5257.12	4420.73	18.83	0.21	3377.8
120	24.67	29.03	64.11	64.11	64.11	tr|G3IDL7|G3IDL7_CRIGR	Heat shock cognate 71 kDa protein OS=Cricetulus griseus OX=10029 GN=I79_021800 PE=3 SV=1			0	99	IINEPTAAAIAYGLDK				-0.00438641	1658.88	830.449	1658.89	830.451	2	20	11.1.1.1073.21	18.8206	6244.95	5633.52	18.86	0.15	3339.48
120	24.67	29.03	64.11	64.11	64.11	tr|G3IDL7|G3IDL7_CRIGR	Heat shock cognate 71 kDa protein OS=Cricetulus griseus OX=10029 GN=I79_021800 PE=3 SV=1			0	99	IINEPTAAAIAYGLDK				-0.00438641	1658.88	830.449	1658.89	830.451	2	20	11.1.1.1074.21	18.851	6244.95	6194.83	18.86	0.15	3664.48
120	24.67	29.03	64.11	64.11	64.11	tr|G3IDL7|G3IDL7_CRIGR	Heat shock cognate 71 kDa protein OS=Cricetulus griseus OX=10029 GN=I79_021800 PE=3 SV=1			0	99	IINEPTAAAIAYGLDK				-0.0216957	1658.87	553.963	1658.89	553.97	3	17	11.1.1.1075.6	18.8689	3932.87	3807.67	18.86	0.24	2368.01
120	24.67	29.03	64.11	64.11	64.11	tr|G3IDL7|G3IDL7_CRIGR	Heat shock cognate 71 kDa protein OS=Cricetulus griseus OX=10029 GN=I79_021800 PE=3 SV=1			0	99	IINEPTAAAIAYGLDK				-0.0216957	1658.87	553.963	1658.89	553.97	3	13	11.1.1.1076.7	18.9001	3932.87	3301.61	18.86	0.24	2646.66
120	24.67	29.03	64.11	64.11	64.11	tr|G3IDL7|G3IDL7_CRIGR	Heat shock cognate 71 kDa protein OS=Cricetulus griseus OX=10029 GN=I79_021800 PE=3 SV=1			0	99	IINEPTAAAIAYGLDK				-0.00438641	1658.88	830.449	1658.89	830.451	2	14	11.1.1.1077.19	18.9407	6244.95	2929.8	18.86	0.15	2065.55
120	24.67	29.03	64.11	64.11	64.11	tr|G3IDL7|G3IDL7_CRIGR	Heat shock cognate 71 kDa protein OS=Cricetulus griseus OX=10029 GN=I79_021800 PE=3 SV=1			0	99	IINEPTAAAIAYGLDK				0.0115722	1658.9	830.457	1658.89	830.451	2	14	12.1.1.1103.20	19.0941	2743.1	2050.27	19.14	0.15	1446.66
120	24.67	29.03	64.11	64.11	64.11	tr|G3IDL7|G3IDL7_CRIGR	Heat shock cognate 71 kDa protein OS=Cricetulus griseus OX=10029 GN=I79_021800 PE=3 SV=1			0	99	IINEPTAAAIAYGLDK				0.0115722	1658.9	830.457	1658.89	830.451	2	18	12.1.1.1104.21	19.1248	2743.1	2601.39	19.14	0.15	1756.88
120	24.67	29.03	64.11	64.11	64.11	tr|G3IDL7|G3IDL7_CRIGR	Heat shock cognate 71 kDa protein OS=Cricetulus griseus OX=10029 GN=I79_021800 PE=3 SV=1			0	99	IINEPTAAAIAYGLDK				0.0115722	1658.9	830.457	1658.89	830.451	2	13	12.1.1.1107.20	19.2132	2743.1	1782.14	19.14	0.15	1123.43
120	24.67	29.03	64.11	64.11	64.11	tr|G3IDL7|G3IDL7_CRIGR	Heat shock cognate 71 kDa protein OS=Cricetulus griseus OX=10029 GN=I79_021800 PE=3 SV=1			0	99	IINEPTAAAIAYGLDK				0.00533942	1658.89	830.454	1658.89	830.451	2	15	13.1.1.1117.21	19.2509	1043.93	918.95	19.29	0.15	720.344
120	24.67	29.03	64.11	64.11	64.11	tr|G3IDL7|G3IDL7_CRIGR	Heat shock cognate 71 kDa protein OS=Cricetulus griseus OX=10029 GN=I79_021800 PE=3 SV=1			0	99	IINEPTAAAIAYGLDK				0.00533942	1658.89	830.454	1658.89	830.451	2	16	13.1.1.1118.20	19.2807	1043.93	1029.43	19.29	0.15	867.398
120	24.67	29.03	64.11	64.11	64.11	tr|G3IDL7|G3IDL7_CRIGR	Heat shock cognate 71 kDa protein OS=Cricetulus griseus OX=10029 GN=I79_021800 PE=3 SV=1			0	99	IINEPTAAAIAYGLDK				0.00533942	1658.89	830.454	1658.89	830.451	2	11	13.1.1.1120.19	19.3407	1043.93	800.73	19.29	0.15	708.986
120	24.67	29.03	64.11	64.11	64.11	tr|G3IDL7|G3IDL7_CRIGR	Heat shock cognate 71 kDa protein OS=Cricetulus griseus OX=10029 GN=I79_021800 PE=3 SV=1			0	99	IINEPTAAAIAYGLDK				-0.00461729	1658.88	830.449	1658.89	830.451	2	15	19.1.1.1097.19	19.1425	5134.87	1702.14	19.24	0.12	1221.15
120	24.67	29.03	64.11	64.11	64.11	tr|G3IDL7|G3IDL7_CRIGR	Heat shock cognate 71 kDa protein OS=Cricetulus griseus OX=10029 GN=I79_021800 PE=3 SV=1			0	99	IINEPTAAAIAYGLDK				-0.00562973	1658.88	553.968	1658.89	553.97	3	12	19.1.1.1098.4	19.1603	2662.17	1332.76	19.24	0.12	791.41
120	24.67	29.03	64.11	64.11	64.11	tr|G3IDL7|G3IDL7_CRIGR	Heat shock cognate 71 kDa protein OS=Cricetulus griseus OX=10029 GN=I79_021800 PE=3 SV=1			0	99	IINEPTAAAIAYGLDK				-0.00461729	1658.88	830.449	1658.89	830.451	2	19	19.1.1.1100.18	19.2327	5134.87	5057.24	19.24	0.12	2507.61
120	24.67	29.03	64.11	64.11	64.11	tr|G3IDL7|G3IDL7_CRIGR	Heat shock cognate 71 kDa protein OS=Cricetulus griseus OX=10029 GN=I79_021800 PE=3 SV=1			0	99	IINEPTAAAIAYGLDK				-0.00562973	1658.88	553.968	1658.89	553.97	3	14	19.1.1.1101.5	19.2522	2662.17	2575.27	19.24	0.12	1328.22
120	24.67	29.03	64.11	64.11	64.11	tr|G3IDL7|G3IDL7_CRIGR	Heat shock cognate 71 kDa protein OS=Cricetulus griseus OX=10029 GN=I79_021800 PE=3 SV=1			0	99	IINEPTAAAIAYGLDK				-0.00562973	1658.88	553.968	1658.89	553.97	3	13	19.1.1.1102.6	19.2837	2662.17	2094.95	19.24	0.12	1319.82
120	24.67	29.03	64.11	64.11	64.11	tr|G3IDL7|G3IDL7_CRIGR	Heat shock cognate 71 kDa protein OS=Cricetulus griseus OX=10029 GN=I79_021800 PE=3 SV=1			0	99	IINEPTAAAIAYGLDK				-0.00461729	1658.88	830.449	1658.89	830.451	2	13	19.1.1.1103.17	19.3236	5134.87	2012.52	19.24	0.12	1082.95
120	24.67	29.03	64.11	64.11	64.11	tr|G3IDL7|G3IDL7_CRIGR	Heat shock cognate 71 kDa protein OS=Cricetulus griseus OX=10029 GN=I79_021800 PE=3 SV=1			0	99	IINEPTAAAIAYGLDK				0.0010957	1658.89	830.452	1658.89	830.451	2	12	20.1.1.1105.19	19.195	19463.8	2460.2	19.33	0.12	1524.11
120	24.67	29.03	64.11	64.11	64.11	tr|G3IDL7|G3IDL7_CRIGR	Heat shock cognate 71 kDa protein OS=Cricetulus griseus OX=10029 GN=I79_021800 PE=3 SV=1			0	99	IINEPTAAAIAYGLDK				0.0010957	1658.89	830.452	1658.89	830.451	2	21	20.1.1.1106.20	19.2263	19463.8	5969.89	19.33	0.12	2406.14
120	24.67	29.03	64.11	64.11	64.11	tr|G3IDL7|G3IDL7_CRIGR	Heat shock cognate 71 kDa protein OS=Cricetulus griseus OX=10029 GN=I79_021800 PE=3 SV=1			0	99	IINEPTAAAIAYGLDK				0.0010957	1658.89	830.452	1658.89	830.451	2	22	20.1.1.1107.17	19.2541	19463.8	10722.8	19.33	0.12	4218.87
120	24.67	29.03	64.11	64.11	64.11	tr|G3IDL7|G3IDL7_CRIGR	Heat shock cognate 71 kDa protein OS=Cricetulus griseus OX=10029 GN=I79_021800 PE=3 SV=1			0	99	IINEPTAAAIAYGLDK				-0.0021568	1658.89	553.969	1658.89	553.97	3	18	20.1.1.1108.6	19.2753	8961.42	6387.05	19.33	0.15	2179.63
120	24.67	29.03	64.11	64.11	64.11	tr|G3IDL7|G3IDL7_CRIGR	Heat shock cognate 71 kDa protein OS=Cricetulus griseus OX=10029 GN=I79_021800 PE=3 SV=1			0	99	IINEPTAAAIAYGLDK				0.0010957	1658.89	830.452	1658.89	830.451	2	22	20.1.1.1109.18	19.3156	19463.8	18873.3	19.33	0.12	7493.3
120	24.67	29.03	64.11	64.11	64.11	tr|G3IDL7|G3IDL7_CRIGR	Heat shock cognate 71 kDa protein OS=Cricetulus griseus OX=10029 GN=I79_021800 PE=3 SV=1			0	99	IINEPTAAAIAYGLDK				-0.0021568	1658.89	553.969	1658.89	553.97	3	17	20.1.1.1111.8	19.3677	8961.42	7675.86	19.33	0.15	2826.04
120	24.67	29.03	64.11	64.11	64.11	tr|G3IDL7|G3IDL7_CRIGR	Heat shock cognate 71 kDa protein OS=Cricetulus griseus OX=10029 GN=I79_021800 PE=3 SV=1			0	99	IINEPTAAAIAYGLDK				0.0010957	1658.89	830.452	1658.89	830.451	2	23	20.1.1.1112.19	19.4072	19463.8	9661.96	19.33	0.12	3816.14
120	24.67	29.03	64.11	64.11	64.11	tr|G3IDL7|G3IDL7_CRIGR	Heat shock cognate 71 kDa protein OS=Cricetulus griseus OX=10029 GN=I79_021800 PE=3 SV=1			0	99	IINEPTAAAIAYGLDK				0.0010957	1658.89	830.452	1658.89	830.451	2	13	20.1.1.1115.20	19.4997	19463.8	1907.9	19.33	0.12	1096.01
120	24.67	29.03	64.11	64.11	64.11	tr|G3IDL7|G3IDL7_CRIGR	Heat shock cognate 71 kDa protein OS=Cricetulus griseus OX=10029 GN=I79_021800 PE=3 SV=1			0	99	IINEPTAAAIAYGLDK				0.0561987	1658.94	830.479	1658.89	830.451	2	16	16.1.1.1111.16	19.5637	605.22	574.54	19.6	0.14	832.904
120	24.67	29.03	64.11	64.11	64.11	tr|G3IDL7|G3IDL7_CRIGR	Heat shock cognate 71 kDa protein OS=Cricetulus griseus OX=10029 GN=I79_021800 PE=3 SV=1			0	99	IINEPTAAAIAYGLDK				-0.0163896	1658.87	830.443	1658.89	830.451	2	16	7.1.1.1076.19	18.7304	9995.12	3418.81	18.83	0.12	2516.27
120	24.67	29.03	64.11	64.11	64.11	tr|G3IDL7|G3IDL7_CRIGR	Heat shock cognate 71 kDa protein OS=Cricetulus griseus OX=10029 GN=I79_021800 PE=3 SV=1			0	99	IINEPTAAAIAYGLDK				-0.0163896	1658.87	830.443	1658.89	830.451	2	21	7.1.1.1077.21	18.7626	9995.12	6161.31	18.83	0.12	4264.51
120	24.67	29.03	64.11	64.11	64.11	tr|G3IDL7|G3IDL7_CRIGR	Heat shock cognate 71 kDa protein OS=Cricetulus griseus OX=10029 GN=I79_021800 PE=3 SV=1			0	99	IINEPTAAAIAYGLDK				-0.0163896	1658.87	830.443	1658.89	830.451	2	24	7.1.1.1078.20	18.7923	9995.12	8560.12	18.83	0.12	5492.52
120	24.67	29.03	64.11	64.11	64.11	tr|G3IDL7|G3IDL7_CRIGR	Heat shock cognate 71 kDa protein OS=Cricetulus griseus OX=10029 GN=I79_021800 PE=3 SV=1			0	99	IINEPTAAAIAYGLDK				-0.0163896	1658.87	830.443	1658.89	830.451	2	26	7.1.1.1080.18	18.8516	9995.12	9091.32	18.83	0.12	5499.48
120	24.67	29.03	64.11	64.11	64.11	tr|G3IDL7|G3IDL7_CRIGR	Heat shock cognate 71 kDa protein OS=Cricetulus griseus OX=10029 GN=I79_021800 PE=3 SV=1			0	99	IINEPTAAAIAYGLDK				-0.0163896	1658.87	830.443	1658.89	830.451	2	15	7.1.1.1083.20	18.9453	9995.12	2379.69	18.83	0.12	1846.04
120	24.67	29.03	64.11	64.11	64.11	tr|G3IDL7|G3IDL7_CRIGR	Heat shock cognate 71 kDa protein OS=Cricetulus griseus OX=10029 GN=I79_021800 PE=3 SV=1			0	99	IINEPTAAAIAYGLDK				-0.0122732	1658.88	553.966	1658.89	553.97	3	12	7.1.1.1082.8	18.9045	5257.12	3533.06	18.83	0.21	3305.03
120	24.67	29.03	64.11	64.11	64.11	tr|G3IDL7|G3IDL7_CRIGR	Heat shock cognate 71 kDa protein OS=Cricetulus griseus OX=10029 GN=I79_021800 PE=3 SV=1			0	99	IINEPTAAAIAYGLDK				0.0561987	1658.94	830.479	1658.89	830.451	2	15	16.1.1.1113.12	19.6177	605.22	587.98	19.6	0.14	783.664
120	24.67	29.03	64.11	64.11	64.11	tr|G3IDL7|G3IDL7_CRIGR	Heat shock cognate 71 kDa protein OS=Cricetulus griseus OX=10029 GN=I79_021800 PE=3 SV=1			0	99	IINEPTAAAIAYGLDK	Deamidated(N)@3			0.0647157	1659.94	830.976	1659.87	830.943	2	14	8.1.1.1088.20	18.9064	1754.21	1683.7	18.89	0.12	2337.19
120	24.67	29.03	64.11	64.11	64.11	tr|G3IDL7|G3IDL7_CRIGR	Heat shock cognate 71 kDa protein OS=Cricetulus griseus OX=10029 GN=I79_021800 PE=3 SV=1			0	99	IINEPTAAAIAYGLDK				-0.0021568	1658.89	553.969	1658.89	553.97	3	11	20.1.1.1113.6	19.427	8961.42	3691.44	19.33	0.15	1987.87
120	24.67	29.03	64.11	64.11	64.11	tr|G3IDL7|G3IDL7_CRIGR	Heat shock cognate 71 kDa protein OS=Cricetulus griseus OX=10029 GN=I79_021800 PE=3 SV=1			0	99	IINEPTAAAIAYGLDK				0.0561987	1658.94	830.479	1658.89	830.451	2	14	16.1.1.1112.12	19.5873	605.22	597.85	19.6	0.14	782.018
120	24.67	29.03	64.11	64.11	64.11	tr|G3IDL7|G3IDL7_CRIGR	Heat shock cognate 71 kDa protein OS=Cricetulus griseus OX=10029 GN=I79_021800 PE=3 SV=1			0	98.48	IINEPTAAAIAYGLDK				0.0187731	1658.91	830.461	1658.89	830.451	2	13	21.1.1.1053.16	19.6254	2785.76	2717.04	19.64	0.15	2263.24
120	24.67	29.03	64.11	64.11	64.11	tr|G3IDL7|G3IDL7_CRIGR	Heat shock cognate 71 kDa protein OS=Cricetulus griseus OX=10029 GN=I79_021800 PE=3 SV=1			0	95.27	IINEPTAAAIAYGLDK				0.0561987	1658.94	830.479	1658.89	830.451	2	12	16.1.1.1109.18	19.5048	605.22	288.76	19.6	0.14	639.638
120	24.67	29.03	64.11	64.11	64.11	tr|G3IDL7|G3IDL7_CRIGR	Heat shock cognate 71 kDa protein OS=Cricetulus griseus OX=10029 GN=I79_021800 PE=3 SV=1			0	93.79	IINEPTAAAIAYGLDK				0.0187731	1658.91	830.461	1658.89	830.451	2	11	21.1.1.1051.18	19.566	2785.76	1717.28	19.64	0.15	1760.68
120	24.67	29.03	64.11	64.11	64.11	tr|G3IDL7|G3IDL7_CRIGR	Heat shock cognate 71 kDa protein OS=Cricetulus griseus OX=10029 GN=I79_021800 PE=3 SV=1			0	77.92	IINEPTAAAIAYGLDK	Deamidated(N)@3			0.0647157	1659.94	830.976	1659.87	830.943	2	10	8.1.1.1085.19	18.816	1754.21	922.69	18.89	0.12	1464.57
120	24.67	29.03	64.11	64.11	64.11	tr|G3IDL7|G3IDL7_CRIGR	Heat shock cognate 71 kDa protein OS=Cricetulus griseus OX=10029 GN=I79_021800 PE=3 SV=1			0	68.55	IINEPTAAAIAYGLDK				0.0010957	1658.89	830.452	1658.89	830.451	2	22	20.1.1.1110.16	19.344	19463.8	18137	19.33	0.12	7210.3
120	24.67	29.03	64.11	64.11	64.11	tr|G3IDL7|G3IDL7_CRIGR	Heat shock cognate 71 kDa protein OS=Cricetulus griseus OX=10029 GN=I79_021800 PE=3 SV=1			0	68.06	IINEPTAAAIAYGLDK	Deamidated(N)@3			0.0647157	1659.94	830.976	1659.87	830.943	2	9	8.1.1.1091.21	18.9983	1754.21	773.62	18.89	0.12	1004.54
120	24.67	29.03	64.11	64.11	64.11	tr|G3IDL7|G3IDL7_CRIGR	Heat shock cognate 71 kDa protein OS=Cricetulus griseus OX=10029 GN=I79_021800 PE=3 SV=1			0	43.74	IINEPTAAAIAYGLDK				-0.0216957	1658.87	553.963	1658.89	553.97	3	14	11.1.1.1072.9	18.7802	3932.87	2725.83	18.86	0.24	1863.55
120	24.67	29.03	64.11	64.11	64.11	tr|G3IDL7|G3IDL7_CRIGR	Heat shock cognate 71 kDa protein OS=Cricetulus griseus OX=10029 GN=I79_021800 PE=3 SV=1			0	24.72	IINEPTAAAIAYGLDK	HNE(K)@16	HNE(K)@213		0.000454585	1815	606.008	1815	606.008	3	9	1.1.1.1091.7	17.67	568.36	527.59	17.66	0.15	258.616
120	24.67	29.03	64.11	64.11	64.11	tr|G3IDL7|G3IDL7_CRIGR	Heat shock cognate 71 kDa protein OS=Cricetulus griseus OX=10029 GN=I79_021800 PE=3 SV=1			0	99	IINEPTAAAIAYGLDKK	Delta:H(4)C(2)(K)@17		missed K-K@16	-0.0107788	1815	606.008	1815.01	606.012	3	12	1.1.1.1088.4	17.5802	568.36	373.2	17.66	0.15	181.823
120	24.67	29.03	64.11	64.11	64.11	tr|G3IDL7|G3IDL7_CRIGR	Heat shock cognate 71 kDa protein OS=Cricetulus griseus OX=10029 GN=I79_021800 PE=3 SV=1			0	99	IINEPTAAAIAYGLDKK			missed K-K@16	-0.00800368	1786.97	596.666	1786.98	596.668	3	15	8.1.1.1014.13	16.6609	10542.8	8975.13	16.62	0.15	2818.03
120	24.67	29.03	64.11	64.11	64.11	tr|G3IDL7|G3IDL7_CRIGR	Heat shock cognate 71 kDa protein OS=Cricetulus griseus OX=10029 GN=I79_021800 PE=3 SV=1			0	99	IINEPTAAAIAYGLDKK			missed K-K@16	0.00237477	1786.99	596.669	1786.98	596.668	3	18	11.1.1.996.9	16.4884	14141.8	11961.6	16.54	0.15	4451.84
120	24.67	29.03	64.11	64.11	64.11	tr|G3IDL7|G3IDL7_CRIGR	Heat shock cognate 71 kDa protein OS=Cricetulus griseus OX=10029 GN=I79_021800 PE=3 SV=1			0	99	IINEPTAAAIAYGLDKK			missed K-K@16	0.00237477	1786.99	596.669	1786.98	596.668	3	17	11.1.1.997.13	16.5218	14141.8	13974.8	16.54	0.15	4585.03
120	24.67	29.03	64.11	64.11	64.11	tr|G3IDL7|G3IDL7_CRIGR	Heat shock cognate 71 kDa protein OS=Cricetulus griseus OX=10029 GN=I79_021800 PE=3 SV=1			0	99	IINEPTAAAIAYGLDKK			missed K-K@16	0.00237477	1786.99	596.669	1786.98	596.668	3	17	11.1.1.999.6	16.5762	14141.8	12338.6	16.54	0.15	3713.97
120	24.67	29.03	64.11	64.11	64.11	tr|G3IDL7|G3IDL7_CRIGR	Heat shock cognate 71 kDa protein OS=Cricetulus griseus OX=10029 GN=I79_021800 PE=3 SV=1			0	99	IINEPTAAAIAYGLDKK			missed K-K@16	0.00237477	1786.99	596.669	1786.98	596.668	3	13	11.1.1.1002.11	16.671	14141.8	5051.35	16.54	0.15	1693.36
120	24.67	29.03	64.11	64.11	64.11	tr|G3IDL7|G3IDL7_CRIGR	Heat shock cognate 71 kDa protein OS=Cricetulus griseus OX=10029 GN=I79_021800 PE=3 SV=1			0	99	IINEPTAAAIAYGLDKK			missed K-K@16	-0.00218251	1786.98	596.668	1786.98	596.668	3	15	12.1.1.1031.13	16.9033	12274.2	6971.65	16.98	0.12	4613.05
120	24.67	29.03	64.11	64.11	64.11	tr|G3IDL7|G3IDL7_CRIGR	Heat shock cognate 71 kDa protein OS=Cricetulus griseus OX=10029 GN=I79_021800 PE=3 SV=1			0	99	IINEPTAAAIAYGLDKK			missed K-K@16	-0.00218251	1786.98	596.668	1786.98	596.668	3	16	12.1.1.1032.10	16.9311	12274.2	10168.5	16.98	0.12	4239.83
120	24.67	29.03	64.11	64.11	64.11	tr|G3IDL7|G3IDL7_CRIGR	Heat shock cognate 71 kDa protein OS=Cricetulus griseus OX=10029 GN=I79_021800 PE=3 SV=1			0	99	IINEPTAAAIAYGLDKK			missed K-K@16	-0.00218251	1786.98	596.668	1786.98	596.668	3	18	12.1.1.1033.13	16.9638	12274.2	12139.6	16.98	0.12	4560.32
120	24.67	29.03	64.11	64.11	64.11	tr|G3IDL7|G3IDL7_CRIGR	Heat shock cognate 71 kDa protein OS=Cricetulus griseus OX=10029 GN=I79_021800 PE=3 SV=1			0	99	IINEPTAAAIAYGLDKK			missed K-K@16	-0.00218251	1786.98	596.668	1786.98	596.668	3	14	12.1.1.1035.10	17.0218	12274.2	9110.21	16.98	0.12	3090.17
120	24.67	29.03	64.11	64.11	64.11	tr|G3IDL7|G3IDL7_CRIGR	Heat shock cognate 71 kDa protein OS=Cricetulus griseus OX=10029 GN=I79_021800 PE=3 SV=1			0	99	IINEPTAAAIAYGLDKK			missed K-K@16	-0.00218251	1786.98	596.668	1786.98	596.668	3	12	12.1.1.1038.10	17.113	12274.2	2246.14	16.98	0.12	1400.63
120	24.67	29.03	64.11	64.11	64.11	tr|G3IDL7|G3IDL7_CRIGR	Heat shock cognate 71 kDa protein OS=Cricetulus griseus OX=10029 GN=I79_021800 PE=3 SV=1			0	99	IINEPTAAAIAYGLDKK	Formyl(K)@17		missed K-K@16	0.0199597	1815	606.006	1814.98	606	3	12	12.1.1.1044.9	17.2949	30517.2	6119.43	17.41	0.15	1331.93
120	24.67	29.03	64.11	64.11	64.11	tr|G3IDL7|G3IDL7_CRIGR	Heat shock cognate 71 kDa protein OS=Cricetulus griseus OX=10029 GN=I79_021800 PE=3 SV=1			0	99	IINEPTAAAIAYGLDKK			missed K-K@16	0.00123778	1786.98	596.669	1786.98	596.668	3	15	19.1.1.1023.12	16.9079	38267.6	10369.9	17.01	0.12	4463.85
120	24.67	29.03	64.11	64.11	64.11	tr|G3IDL7|G3IDL7_CRIGR	Heat shock cognate 71 kDa protein OS=Cricetulus griseus OX=10029 GN=I79_021800 PE=3 SV=1			0	99	IINEPTAAAIAYGLDKK			missed K-K@16	0.00123778	1786.98	596.669	1786.98	596.668	3	18	19.1.1.1024.7	16.9337	38267.6	18489.1	17.01	0.12	4544.85
120	24.67	29.03	64.11	64.11	64.11	tr|G3IDL7|G3IDL7_CRIGR	Heat shock cognate 71 kDa protein OS=Cricetulus griseus OX=10029 GN=I79_021800 PE=3 SV=1			0	99	IINEPTAAAIAYGLDKK			missed K-K@16	0.00123778	1786.98	596.669	1786.98	596.668	3	19	19.1.1.1025.10	16.9658	38267.6	30423.5	17.01	0.12	8460.77
120	24.67	29.03	64.11	64.11	64.11	tr|G3IDL7|G3IDL7_CRIGR	Heat shock cognate 71 kDa protein OS=Cricetulus griseus OX=10029 GN=I79_021800 PE=3 SV=1			0	99	IINEPTAAAIAYGLDKK			missed K-K@16	-0.00113048	1786.98	894.498	1786.98	894.499	2	14	19.1.1.1026.20	17.0038	3068.57	3014.3	17.01	0.12	1618.58
120	24.67	29.03	64.11	64.11	64.11	tr|G3IDL7|G3IDL7_CRIGR	Heat shock cognate 71 kDa protein OS=Cricetulus griseus OX=10029 GN=I79_021800 PE=3 SV=1			0	99	IINEPTAAAIAYGLDKK			missed K-K@16	0.00123778	1786.98	596.669	1786.98	596.668	3	21	19.1.1.1027.10	17.0251	38267.6	36005.9	17.01	0.12	8109.08
120	24.67	29.03	64.11	64.11	64.11	tr|G3IDL7|G3IDL7_CRIGR	Heat shock cognate 71 kDa protein OS=Cricetulus griseus OX=10029 GN=I79_021800 PE=3 SV=1			0	99	IINEPTAAAIAYGLDKK			missed K-K@16	0.00123778	1786.98	596.669	1786.98	596.668	3	17	19.1.1.1030.11	17.1154	38267.6	12714.2	17.01	0.12	2626.9
120	24.67	29.03	64.11	64.11	64.11	tr|G3IDL7|G3IDL7_CRIGR	Heat shock cognate 71 kDa protein OS=Cricetulus griseus OX=10029 GN=I79_021800 PE=3 SV=1			0	99	IINEPTAAAIAYGLDKK			missed K-K@16	-0.00168395	1786.98	596.668	1786.98	596.668	3	16	20.1.1.1033.12	17.0056	15559.1	14429.3	17.02	0.15	3676.14
120	24.67	29.03	64.11	64.11	64.11	tr|G3IDL7|G3IDL7_CRIGR	Heat shock cognate 71 kDa protein OS=Cricetulus griseus OX=10029 GN=I79_021800 PE=3 SV=1			0	99	IINEPTAAAIAYGLDKK			missed K-K@16	-0.00168395	1786.98	596.668	1786.98	596.668	3	16	20.1.1.1034.6	17.0306	15559.1	15168.8	17.02	0.15	3556.1
120	24.67	29.03	64.11	64.11	64.11	tr|G3IDL7|G3IDL7_CRIGR	Heat shock cognate 71 kDa protein OS=Cricetulus griseus OX=10029 GN=I79_021800 PE=3 SV=1			0	99	IINEPTAAAIAYGLDKK			missed K-K@16	-0.00168395	1786.98	596.668	1786.98	596.668	3	12	20.1.1.1036.6	17.0905	15559.1	10571.3	17.02	0.15	2335.24
120	24.67	29.03	64.11	64.11	64.11	tr|G3IDL7|G3IDL7_CRIGR	Heat shock cognate 71 kDa protein OS=Cricetulus griseus OX=10029 GN=I79_021800 PE=3 SV=1			0	99	IINEPTAAAIAYGLDKK			missed K-K@16	-0.00168395	1786.98	596.668	1786.98	596.668	3	12	20.1.1.1039.8	17.1826	15559.1	3384.78	17.02	0.15	1723.11
120	24.67	29.03	64.11	64.11	64.11	tr|G3IDL7|G3IDL7_CRIGR	Heat shock cognate 71 kDa protein OS=Cricetulus griseus OX=10029 GN=I79_021800 PE=3 SV=1			0	99	IINEPTAAAIAYGLDKK			missed K-K@16	0.000561683	1786.98	596.668	1786.98	596.668	3	15	7.1.1.997.10	16.334	15922.1	11395.3	16.38	0.18	4132.25
120	24.67	29.03	64.11	64.11	64.11	tr|G3IDL7|G3IDL7_CRIGR	Heat shock cognate 71 kDa protein OS=Cricetulus griseus OX=10029 GN=I79_021800 PE=3 SV=1			0	99	IINEPTAAAIAYGLDKK			missed K-K@16	0.000561683	1786.98	596.668	1786.98	596.668	3	18	7.1.1.999.12	16.396	15922.1	15571	16.38	0.18	4911.16
120	24.67	29.03	64.11	64.11	64.11	tr|G3IDL7|G3IDL7_CRIGR	Heat shock cognate 71 kDa protein OS=Cricetulus griseus OX=10029 GN=I79_021800 PE=3 SV=1			0	99	IINEPTAAAIAYGLDKK			missed K-K@16	0.000561683	1786.98	596.668	1786.98	596.668	3	18	7.1.1.1000.7	16.4218	15922.1	14781.8	16.38	0.18	4879.69
120	24.67	29.03	64.11	64.11	64.11	tr|G3IDL7|G3IDL7_CRIGR	Heat shock cognate 71 kDa protein OS=Cricetulus griseus OX=10029 GN=I79_021800 PE=3 SV=1			0	99	IINEPTAAAIAYGLDKK			missed K-K@16	0.000561683	1786.98	596.668	1786.98	596.668	3	15	7.1.1.1003.14	16.517	15922.1	7470.29	16.38	0.18	2832.69
120	24.67	29.03	64.11	64.11	64.11	tr|G3IDL7|G3IDL7_CRIGR	Heat shock cognate 71 kDa protein OS=Cricetulus griseus OX=10029 GN=I79_021800 PE=3 SV=1			0	99	IINEPTAAAIAYGLDKK			missed K-K@16	0.000561683	1786.98	596.668	1786.98	596.668	3	17	7.1.1.1006.10	16.6033	15922.1	3064.18	16.38	0.18	2016.11
120	24.67	29.03	64.11	64.11	64.11	tr|G3IDL7|G3IDL7_CRIGR	Heat shock cognate 71 kDa protein OS=Cricetulus griseus OX=10029 GN=I79_021800 PE=3 SV=1			0	99	IINEPTAAAIAYGLDKK			missed K-K@16	0.00111855	1786.98	596.669	1786.98	596.668	3	14	10.1.1.1068.6	17.5308	1013.15	747.32	17.58	0.15	402.48
120	24.67	29.03	64.11	64.11	64.11	tr|G3IDL7|G3IDL7_CRIGR	Heat shock cognate 71 kDa protein OS=Cricetulus griseus OX=10029 GN=I79_021800 PE=3 SV=1			0	99	IINEPTAAAIAYGLDKK			missed K-K@16	0.00111855	1786.98	596.669	1786.98	596.668	3	14	10.1.1.1069.6	17.559	1013.15	922.07	17.58	0.15	428.42
120	24.67	29.03	64.11	64.11	64.11	tr|G3IDL7|G3IDL7_CRIGR	Heat shock cognate 71 kDa protein OS=Cricetulus griseus OX=10029 GN=I79_021800 PE=3 SV=1			0	99	IINEPTAAAIAYGLDKK			missed K-K@16	0.00111855	1786.98	596.669	1786.98	596.668	3	14	10.1.1.1071.7	17.6211	1013.15	870.61	17.58	0.15	351.012
120	24.67	29.03	64.11	64.11	64.11	tr|G3IDL7|G3IDL7_CRIGR	Heat shock cognate 71 kDa protein OS=Cricetulus griseus OX=10029 GN=I79_021800 PE=3 SV=1			0	99	IINEPTAAAIAYGLDKK			missed K-K@16	0.00445173	1786.99	596.67	1786.98	596.668	3	14	13.1.1.1050.10	17.2011	4425.12	3559.27	17.25	0.12	1725.76
120	24.67	29.03	64.11	64.11	64.11	tr|G3IDL7|G3IDL7_CRIGR	Heat shock cognate 71 kDa protein OS=Cricetulus griseus OX=10029 GN=I79_021800 PE=3 SV=1			0	99	IINEPTAAAIAYGLDKK			missed K-K@16	0.00445173	1786.99	596.67	1786.98	596.668	3	14	13.1.1.1051.10	17.2317	4425.12	4259.51	17.25	0.12	1845.19
120	24.67	29.03	64.11	64.11	64.11	tr|G3IDL7|G3IDL7_CRIGR	Heat shock cognate 71 kDa protein OS=Cricetulus griseus OX=10029 GN=I79_021800 PE=3 SV=1			0	99	IINEPTAAAIAYGLDKK			missed K-K@16	0.00445173	1786.99	596.67	1786.98	596.668	3	14	13.1.1.1053.11	17.2935	4425.12	3375.63	17.25	0.12	1479.98
120	24.67	29.03	64.11	64.11	64.11	tr|G3IDL7|G3IDL7_CRIGR	Heat shock cognate 71 kDa protein OS=Cricetulus griseus OX=10029 GN=I79_021800 PE=3 SV=1			0	99	IINEPTAAAIAYGLDKK			missed K-K@16	-0.00113048	1786.98	894.498	1786.98	894.499	2	11	19.1.1.1028.20	17.0632	3068.57	2132.67	17.01	0.12	1076.8
120	24.67	29.03	64.11	64.11	64.11	tr|G3IDL7|G3IDL7_CRIGR	Heat shock cognate 71 kDa protein OS=Cricetulus griseus OX=10029 GN=I79_021800 PE=3 SV=1			0	99	IINEPTAAAIAYGLDKK	Formyl(K)@17		missed K-K@16	0.032531	1815.01	606.011	1814.98	606	3	17	7.1.1.1013.9	16.8154	69465.7	25942.2	16.96	0.24	7765.49
120	24.67	29.03	64.11	64.11	64.11	tr|G3IDL7|G3IDL7_CRIGR	Heat shock cognate 71 kDa protein OS=Cricetulus griseus OX=10029 GN=I79_021800 PE=3 SV=1			0	99	IINEPTAAAIAYGLDKK	Formyl(K)@17		missed K-K@16	0.0103688	1814.99	908.501	1814.98	908.496	2	17	19.1.1.1047.20	17.6283	8542.37	1869.44	17.46	0.17	853.788
120	24.67	29.03	64.11	64.11	64.11	tr|G3IDL7|G3IDL7_CRIGR	Heat shock cognate 71 kDa protein OS=Cricetulus griseus OX=10029 GN=I79_021800 PE=3 SV=1			0	99	IINEPTAAAIAYGLDKK	Formyl(K)@16		missed K-K@16	0.0103688	1814.99	908.501	1814.98	908.496	2	16	19.1.1.1047.20	17.6283	8542.37	1869.44	17.46	0.17	853.788
120	24.67	29.03	64.11	64.11	64.11	tr|G3IDL7|G3IDL7_CRIGR	Heat shock cognate 71 kDa protein OS=Cricetulus griseus OX=10029 GN=I79_021800 PE=3 SV=1			0	99	IINEPTAAAIAYGLDKK			missed K-K@16	0.0107282	1786.99	596.672	1786.98	596.668	3	14	9.1.1.1029.5	17.0824	7574.59	3332.68	17.17	0.12	1365.75
120	24.67	29.03	64.11	64.11	64.11	tr|G3IDL7|G3IDL7_CRIGR	Heat shock cognate 71 kDa protein OS=Cricetulus griseus OX=10029 GN=I79_021800 PE=3 SV=1			0	99	IINEPTAAAIAYGLDKK			missed K-K@16	0.0107282	1786.99	596.672	1786.98	596.668	3	15	9.1.1.1030.12	17.1186	7574.59	5945.39	17.17	0.12	2207.55
120	24.67	29.03	64.11	64.11	64.11	tr|G3IDL7|G3IDL7_CRIGR	Heat shock cognate 71 kDa protein OS=Cricetulus griseus OX=10029 GN=I79_021800 PE=3 SV=1			0	99	IINEPTAAAIAYGLDKK			missed K-K@16	0.0107282	1786.99	596.672	1786.98	596.668	3	14	9.1.1.1032.7	17.1754	7574.59	7293.18	17.17	0.12	2681.58
120	24.67	29.03	64.11	64.11	64.11	tr|G3IDL7|G3IDL7_CRIGR	Heat shock cognate 71 kDa protein OS=Cricetulus griseus OX=10029 GN=I79_021800 PE=3 SV=1			0	99	IINEPTAAAIAYGLDKK			missed K-K@16	0.00445173	1786.99	596.67	1786.98	596.668	3	12	13.1.1.1050.11	17.202	4425.12	3585.9	17.25	0.12	3078.62
120	24.67	29.03	64.11	64.11	64.11	tr|G3IDL7|G3IDL7_CRIGR	Heat shock cognate 71 kDa protein OS=Cricetulus griseus OX=10029 GN=I79_021800 PE=3 SV=1			0	99	IINEPTAAAIAYGLDKK			missed K-K@16	0.00123778	1786.98	596.669	1786.98	596.668	3	10	19.1.1.1033.12	17.2068	38267.6	3110.29	17.01	0.12	934.145
120	24.67	29.03	64.11	64.11	64.11	tr|G3IDL7|G3IDL7_CRIGR	Heat shock cognate 71 kDa protein OS=Cricetulus griseus OX=10029 GN=I79_021800 PE=3 SV=1			0	99	IINEPTAAAIAYGLDKK			missed K-K@16	0.0107282	1786.99	596.672	1786.98	596.668	3	10	9.1.1.1035.6	17.2659	7574.59	3217.28	17.17	0.12	1122.08
120	24.67	29.03	64.11	64.11	64.11	tr|G3IDL7|G3IDL7_CRIGR	Heat shock cognate 71 kDa protein OS=Cricetulus griseus OX=10029 GN=I79_021800 PE=3 SV=1			0	99	IINEPTAAAIAYGLDKK	Delta:H(4)C(2)(K)@17		missed K-K@16	-0.0107788	1815	606.008	1815.01	606.012	3	9	1.1.1.1091.7	17.67	568.36	527.59	17.66	0.15	258.616
120	24.67	29.03	64.11	64.11	64.11	tr|G3IDL7|G3IDL7_CRIGR	Heat shock cognate 71 kDa protein OS=Cricetulus griseus OX=10029 GN=I79_021800 PE=3 SV=1			0	99	IINEPTAAAIAYGLDKK	Delta:H(4)C(2)(K)@16		missed K-K@16	-0.0107788	1815	606.008	1815.01	606.012	3	9	1.1.1.1091.7	17.67	568.36	527.59	17.66	0.15	258.616
120	24.67	29.03	64.11	64.11	64.11	tr|G3IDL7|G3IDL7_CRIGR	Heat shock cognate 71 kDa protein OS=Cricetulus griseus OX=10029 GN=I79_021800 PE=3 SV=1			0	99	IINEPTAAAIAYGLDKK			missed K-K@16	-0.00800368	1786.97	596.666	1786.98	596.668	3	10	8.1.1.1009.9	16.5069	10542.8	2376.11	16.62	0.15	2248.59
120	24.67	29.03	64.11	64.11	64.11	tr|G3IDL7|G3IDL7_CRIGR	Heat shock cognate 71 kDa protein OS=Cricetulus griseus OX=10029 GN=I79_021800 PE=3 SV=1			0	99	IINEPTAAAIAYGLDKK	Formyl(K)@17		missed K-K@16	0.00930992	1814.99	606.003	1814.98	606	3	10	4.1.1.1092.5	17.6005	224.12	221.12	17.62	0.15	136.641
120	24.67	29.03	64.11	64.11	64.11	tr|G3IDL7|G3IDL7_CRIGR	Heat shock cognate 71 kDa protein OS=Cricetulus griseus OX=10029 GN=I79_021800 PE=3 SV=1			0	99	IINEPTAAAIAYGLDKK	Formyl(K)@16		missed K-K@16	0.00930992	1814.99	606.003	1814.98	606	3	10	4.1.1.1092.5	17.6005	224.12	221.12	17.62	0.15	136.641
120	24.67	29.03	64.11	64.11	64.11	tr|G3IDL7|G3IDL7_CRIGR	Heat shock cognate 71 kDa protein OS=Cricetulus griseus OX=10029 GN=I79_021800 PE=3 SV=1			0	99	IINEPTAAAIAYGLDKK	Lys-loss@C-term		missed K-K@16	0.0010957	1658.89	830.452	1658.89	830.451	2	23	20.1.1.1110.16	19.344	19463.8	18137	19.33	0.12	7210.3
120	24.67	29.03	64.11	64.11	64.11	tr|G3IDL7|G3IDL7_CRIGR	Heat shock cognate 71 kDa protein OS=Cricetulus griseus OX=10029 GN=I79_021800 PE=3 SV=1			0	99	IINEPTAAAIAYGLDKK			missed K-K@16	-0.00800368	1786.97	596.666	1786.98	596.668	3	10	8.1.1.1017.12	16.7502	10542.8	2910.58	16.62	0.15	1906.68
120	24.67	29.03	64.11	64.11	64.11	tr|G3IDL7|G3IDL7_CRIGR	Heat shock cognate 71 kDa protein OS=Cricetulus griseus OX=10029 GN=I79_021800 PE=3 SV=1			0	98.81	IINEPTAAAIAYGLDKK	Delta:H(4)C(2)(K)@17		missed K-K@16	-0.0312827	1814.98	606.002	1815.01	606.012	3	11	10.1.1.1086.10	18.0818	1202.72	972.26	18.03	0.24	380.983
120	24.67	29.03	64.11	64.11	64.11	tr|G3IDL7|G3IDL7_CRIGR	Heat shock cognate 71 kDa protein OS=Cricetulus griseus OX=10029 GN=I79_021800 PE=3 SV=1			0	86.41	IINEPTAAAIAYGLDKK	Dimethyl(K)@17	Dimethyl(K)@180	missed K-K@16	-0.0107788	1815	606.008	1815.01	606.012	3	12	1.1.1.1088.4	17.5802	568.36	373.2	17.66	0.15	181.823
120	24.67	29.03	64.11	64.11	64.11	tr|G3IDL7|G3IDL7_CRIGR	Heat shock cognate 71 kDa protein OS=Cricetulus griseus OX=10029 GN=I79_021800 PE=3 SV=1			0	86.41	IINEPTAAAIAYGLDKK	Dimethyl(K)@17	Dimethyl(K)@180	missed K-K@16	-0.0107788	1815	606.008	1815.01	606.012	3	9	1.1.1.1091.7	17.67	568.36	527.59	17.66	0.15	258.616
120	24.67	29.03	64.11	64.11	64.11	tr|G3IDL7|G3IDL7_CRIGR	Heat shock cognate 71 kDa protein OS=Cricetulus griseus OX=10029 GN=I79_021800 PE=3 SV=1			0	86.41	IINEPTAAAIAYGLDKK	Dimethyl(K)@16	Dimethyl(K)@179	missed K-K@16	-0.0107788	1815	606.008	1815.01	606.012	3	9	1.1.1.1091.7	17.67	568.36	527.59	17.66	0.15	258.616
120	24.67	29.03	64.11	64.11	64.11	tr|G3IDL7|G3IDL7_CRIGR	Heat shock cognate 71 kDa protein OS=Cricetulus griseus OX=10029 GN=I79_021800 PE=3 SV=1			0	75.35	IINEPTAAAIAYGLDKK			missed K-K@16	0.00123778	1786.98	596.669	1786.98	596.668	3	12	19.1.1.1027.11	17.026	38267.6	35831.4	17.01	0.12	6772.89
120	24.67	29.03	64.11	64.11	64.11	tr|G3IDL7|G3IDL7_CRIGR	Heat shock cognate 71 kDa protein OS=Cricetulus griseus OX=10029 GN=I79_021800 PE=3 SV=1			0	58.95	IINEPTAAAIAYGLDKK			missed K-K@16	0.00166829	1786.98	596.669	1786.98	596.668	3	9	18.1.1.1052.10	17.4093	3058.61	1896.27	17.34	0.15	2098.57
120	24.67	29.03	64.11	64.11	64.11	tr|G3IDL7|G3IDL7_CRIGR	Heat shock cognate 71 kDa protein OS=Cricetulus griseus OX=10029 GN=I79_021800 PE=3 SV=1			0	55.48	IINEPTAAAIAYGLDKK	Lys-loss@C-term		missed K-K@16	0.0010957	1658.89	830.452	1658.89	830.451	2	24	20.1.1.1112.19	19.4072	19463.8	9661.96	19.33	0.12	3816.14
120	24.67	29.03	64.11	64.11	64.11	tr|G3IDL7|G3IDL7_CRIGR	Heat shock cognate 71 kDa protein OS=Cricetulus griseus OX=10029 GN=I79_021800 PE=3 SV=1			0	51.56	IINEPTAAAIAYGLDKK	Lys-loss@C-term		missed K-K@16	0.0010957	1658.89	830.452	1658.89	830.451	2	23	20.1.1.1107.17	19.2541	19463.8	10722.8	19.33	0.12	4218.87
120	24.67	29.03	64.11	64.11	64.11	tr|G3IDL7|G3IDL7_CRIGR	Heat shock cognate 71 kDa protein OS=Cricetulus griseus OX=10029 GN=I79_021800 PE=3 SV=1			0	45.99	IINEPTAAAIAYGLDKK			missed K-K@16	0.000561683	1786.98	596.668	1786.98	596.668	3	11	7.1.1.1000.8	16.4227	15922.1	14749.5	16.38	0.18	4637.52
120	24.67	29.03	64.11	64.11	64.11	tr|G3IDL7|G3IDL7_CRIGR	Heat shock cognate 71 kDa protein OS=Cricetulus griseus OX=10029 GN=I79_021800 PE=3 SV=1			0	33.2	IINEPTAAAIAYGLDKK			missed K-K@16	0.00375562	1786.99	596.669	1786.98	596.668	3	7	14.1.1.1072.7	17.9843	210.14	157.32	17.82	0.58	171.935
120	24.67	29.03	64.11	64.11	64.11	tr|G3IDL7|G3IDL7_CRIGR	Heat shock cognate 71 kDa protein OS=Cricetulus griseus OX=10029 GN=I79_021800 PE=3 SV=1			0	32.4	IINEPTAAAIAYGLDKK	Lys-loss@C-term		missed K-K@16	-0.0163896	1658.87	830.443	1658.89	830.451	2	27	7.1.1.1080.18	18.8516	9995.12	9091.32	18.83	0.12	5499.48
120	24.67	29.03	64.11	64.11	64.11	tr|G3IDL7|G3IDL7_CRIGR	Heat shock cognate 71 kDa protein OS=Cricetulus griseus OX=10029 GN=I79_021800 PE=3 SV=1			0	28.06	IINEPTAAAIAYGLDKK			missed K-K@16	-0.00800368	1786.97	596.666	1786.98	596.668	3	10	8.1.1.1014.14	16.6618	10542.8	8912.85	16.62	0.15	2955.42
120	24.67	29.03	64.11	64.11	64.11	tr|G3IDL7|G3IDL7_CRIGR	Heat shock cognate 71 kDa protein OS=Cricetulus griseus OX=10029 GN=I79_021800 PE=3 SV=1			0	15.4	IINEPTAAAIAYGLDKK	Deamidated(N)@3; Formyl(K)@17		missed K-K@16	-0.00651723	1815.96	606.326	1815.96	606.328	3	10	19.1.1.1084.13	18.7431	5692.42	908.88	18.94	0.15	1209.54
120	24.67	29.03	64.11	64.11	64.11	tr|G3IDL7|G3IDL7_CRIGR	Heat shock cognate 71 kDa protein OS=Cricetulus griseus OX=10029 GN=I79_021800 PE=3 SV=1			0	15.16	IINEPTAAAIAYGLDKK			missed K-K@16	0.0107282	1786.99	596.672	1786.98	596.668	3	7	9.1.1.1038.9	17.3596	7574.59	965.65	17.17	0.12	832.323
120	24.67	29.03	64.11	64.11	64.11	tr|G3IDL7|G3IDL7_CRIGR	Heat shock cognate 71 kDa protein OS=Cricetulus griseus OX=10029 GN=I79_021800 PE=3 SV=1			0	99	MKEIAEAYLGK			cleaved E-M@N-term; missed K-E@2	-0.00393337	1251.65	418.224	1251.65	418.225	3	13	8.1.1.821.3	10.8149	1989.84	1919.83	10.84	0.12	1073.39
120	24.67	29.03	64.11	64.11	64.11	tr|G3IDL7|G3IDL7_CRIGR	Heat shock cognate 71 kDa protein OS=Cricetulus griseus OX=10029 GN=I79_021800 PE=3 SV=1			0	99	MKEIAEAYLGK			cleaved E-M@N-term; missed K-E@2	-0.00655807	1251.65	626.831	1251.65	626.834	2	14	20.1.1.834.15	11.0138	2830.49	2518.69	11.03	0.15	1464.07
120	24.67	29.03	64.11	64.11	64.11	tr|G3IDL7|G3IDL7_CRIGR	Heat shock cognate 71 kDa protein OS=Cricetulus griseus OX=10029 GN=I79_021800 PE=3 SV=1			0	99	MKEIAEAYLGK			cleaved E-M@N-term; missed K-E@2	-0.00510737	1251.65	626.831	1251.65	626.834	2	14	7.1.1.811.19	10.709	4216.3	4046.64	10.72	0.16	2662.67
120	24.67	29.03	64.11	64.11	64.11	tr|G3IDL7|G3IDL7_CRIGR	Heat shock cognate 71 kDa protein OS=Cricetulus griseus OX=10029 GN=I79_021800 PE=3 SV=1			0	99	MKEIAEAYLGK			cleaved E-M@N-term; missed K-E@2	-0.00430129	1251.65	418.224	1251.65	418.225	3	14	7.1.1.813.3	10.7577	5707.3	4811.12	10.72	0.12	1983.59
120	24.67	29.03	64.11	64.11	64.11	tr|G3IDL7|G3IDL7_CRIGR	Heat shock cognate 71 kDa protein OS=Cricetulus griseus OX=10029 GN=I79_021800 PE=3 SV=1			0	99	MKEIAEAYLGK			cleaved E-M@N-term; missed K-E@2	-0.00430129	1251.65	418.224	1251.65	418.225	3	13	7.1.1.812.3	10.7267	5707.3	5573.71	10.72	0.12	2587.32
120	24.67	29.03	64.11	64.11	64.11	tr|G3IDL7|G3IDL7_CRIGR	Heat shock cognate 71 kDa protein OS=Cricetulus griseus OX=10029 GN=I79_021800 PE=3 SV=1			0	99	MKEIAEAYLGK			cleaved E-M@N-term; missed K-E@2	-0.000526942	1251.65	418.225	1251.65	418.225	3	11	12.1.1.840.4	11.087	1504.2	1133.97	11.14	0.12	674.611
120	24.67	29.03	64.11	64.11	64.11	tr|G3IDL7|G3IDL7_CRIGR	Heat shock cognate 71 kDa protein OS=Cricetulus griseus OX=10029 GN=I79_021800 PE=3 SV=1			0	99	MKEIAEAYLGK			cleaved E-M@N-term; missed K-E@2	-0.0080305	1251.65	418.222	1251.65	418.225	3	11	11.1.1.814.3	10.956	2145.84	1951.13	10.95	0.09	934.746
120	24.67	29.03	64.11	64.11	64.11	tr|G3IDL7|G3IDL7_CRIGR	Heat shock cognate 71 kDa protein OS=Cricetulus griseus OX=10029 GN=I79_021800 PE=3 SV=1			0	99	MKEIAEAYLGK			cleaved E-M@N-term; missed K-E@2	-0.00192691	1251.65	418.224	1251.65	418.225	3	13	20.1.1.835.4	11.0352	3854.86	3776.07	11.03	0.09	1670.67
120	24.67	29.03	64.11	64.11	64.11	tr|G3IDL7|G3IDL7_CRIGR	Heat shock cognate 71 kDa protein OS=Cricetulus griseus OX=10029 GN=I79_021800 PE=3 SV=1			0	99	MKEIAEAYLGK			cleaved E-M@N-term; missed K-E@2	-0.000526942	1251.65	418.225	1251.65	418.225	3	10	12.1.1.841.3	11.1174	1504.2	1426.91	11.14	0.12	808.806
120	24.67	29.03	64.11	64.11	64.11	tr|G3IDL7|G3IDL7_CRIGR	Heat shock cognate 71 kDa protein OS=Cricetulus griseus OX=10029 GN=I79_021800 PE=3 SV=1			0	99	MKEIAEAYLGK			cleaved E-M@N-term; missed K-E@2	-0.000328715	1251.65	418.225	1251.65	418.225	3	13	21.1.1.771.4	11.1329	2896.77	2885.15	11.13	0.09	1302.49
120	24.67	29.03	64.11	64.11	64.11	tr|G3IDL7|G3IDL7_CRIGR	Heat shock cognate 71 kDa protein OS=Cricetulus griseus OX=10029 GN=I79_021800 PE=3 SV=1			0	99	MKEIAEAYLGK			cleaved E-M@N-term; missed K-E@2	-0.0080305	1251.65	418.222	1251.65	418.225	3	9	11.1.1.811.4	10.8631	2145.84	1051.12	10.95	0.09	525.25
120	24.67	29.03	64.11	64.11	64.11	tr|G3IDL7|G3IDL7_CRIGR	Heat shock cognate 71 kDa protein OS=Cricetulus griseus OX=10029 GN=I79_021800 PE=3 SV=1			0	99	MKEIAEAYLGK	Oxidation(M)@1		cleaved E-M@N-term; missed K-E@2	0.00620834	1267.65	423.559	1267.65	423.557	3	11	20.1.1.790.11	9.68028	2063.37	1974.3	9.7	0.12	1515.51
120	24.67	29.03	64.11	64.11	64.11	tr|G3IDL7|G3IDL7_CRIGR	Heat shock cognate 71 kDa protein OS=Cricetulus griseus OX=10029 GN=I79_021800 PE=3 SV=1			0	99	MKEIAEAYLGK			cleaved E-M@N-term; missed K-E@2	-0.000526942	1251.65	418.225	1251.65	418.225	3	8	12.1.1.843.3	11.1799	1504.2	1093.61	11.14	0.12	610.416
120	24.67	29.03	64.11	64.11	64.11	tr|G3IDL7|G3IDL7_CRIGR	Heat shock cognate 71 kDa protein OS=Cricetulus griseus OX=10029 GN=I79_021800 PE=3 SV=1			0	98.23	MKEIAEAYLGK			cleaved E-M@N-term; missed K-E@2	-0.00393337	1251.65	418.224	1251.65	418.225	3	8	8.1.1.824.4	10.9087	1989.84	1106.17	10.84	0.12	563.282
120	24.67	29.03	64.11	64.11	64.11	tr|G3IDL7|G3IDL7_CRIGR	Heat shock cognate 71 kDa protein OS=Cricetulus griseus OX=10029 GN=I79_021800 PE=3 SV=1			0	97.55	MKEIAEAYLGK			cleaved E-M@N-term; missed K-E@2	-0.0080305	1251.65	418.222	1251.65	418.225	3	9	11.1.1.812.4	10.8944	2145.84	1764.47	10.95	0.09	1000.89
120	24.67	29.03	64.11	64.11	64.11	tr|G3IDL7|G3IDL7_CRIGR	Heat shock cognate 71 kDa protein OS=Cricetulus griseus OX=10029 GN=I79_021800 PE=3 SV=1			0	99	NQVAMNPTNTVFDAK				-0.00710037	1648.78	825.398	1648.79	825.401	2	21	8.1.1.919.20	13.7987	5789.56	5444.71	13.81	0.15	3862.87
120	24.67	29.03	64.11	64.11	64.11	tr|G3IDL7|G3IDL7_CRIGR	Heat shock cognate 71 kDa protein OS=Cricetulus griseus OX=10029 GN=I79_021800 PE=3 SV=1			0	99	NQVAMNPTNTVFDAK				-0.00710037	1648.78	825.398	1648.79	825.401	2	19	8.1.1.920.20	13.8292	5789.56	5712.67	13.81	0.15	3418.66
120	24.67	29.03	64.11	64.11	64.11	tr|G3IDL7|G3IDL7_CRIGR	Heat shock cognate 71 kDa protein OS=Cricetulus griseus OX=10029 GN=I79_021800 PE=3 SV=1			0	99	NQVAMNPTNTVFDAK				-0.00710037	1648.78	825.398	1648.79	825.401	2	16	8.1.1.922.20	13.8903	5789.56	3488.51	13.81	0.15	2046.03
120	24.67	29.03	64.11	64.11	64.11	tr|G3IDL7|G3IDL7_CRIGR	Heat shock cognate 71 kDa protein OS=Cricetulus griseus OX=10029 GN=I79_021800 PE=3 SV=1			0	99	NQVAMNPTNTVFDAK				0.000632476	1648.79	825.402	1648.79	825.401	2	13	10.1.1.970.19	14.5356	286.12	283.14	14.54	0.21	204.308
120	24.67	29.03	64.11	64.11	64.11	tr|G3IDL7|G3IDL7_CRIGR	Heat shock cognate 71 kDa protein OS=Cricetulus griseus OX=10029 GN=I79_021800 PE=3 SV=1			0	99	NQVAMNPTNTVFDAK				0.000632476	1648.79	825.402	1648.79	825.401	2	14	10.1.1.971.10	14.5662	286.12	269.67	14.54	0.21	186.026
120	24.67	29.03	64.11	64.11	64.11	tr|G3IDL7|G3IDL7_CRIGR	Heat shock cognate 71 kDa protein OS=Cricetulus griseus OX=10029 GN=I79_021800 PE=3 SV=1			0	99	NQVAMNPTNTVFDAK				0.0163337	1648.8	825.409	1648.79	825.401	2	17	11.1.1.906.20	13.7756	8081.38	4457.47	13.85	0.15	3072.76
120	24.67	29.03	64.11	64.11	64.11	tr|G3IDL7|G3IDL7_CRIGR	Heat shock cognate 71 kDa protein OS=Cricetulus griseus OX=10029 GN=I79_021800 PE=3 SV=1			0	99	NQVAMNPTNTVFDAK				0.0163337	1648.8	825.409	1648.79	825.401	2	19	11.1.1.907.17	13.8038	8081.38	6205.33	13.85	0.15	4210.57
120	24.67	29.03	64.11	64.11	64.11	tr|G3IDL7|G3IDL7_CRIGR	Heat shock cognate 71 kDa protein OS=Cricetulus griseus OX=10029 GN=I79_021800 PE=3 SV=1			0	99	NQVAMNPTNTVFDAK				0.0163337	1648.8	825.409	1648.79	825.401	2	19	11.1.1.909.19	13.8664	8081.38	7425.47	13.85	0.15	4022.93
120	24.67	29.03	64.11	64.11	64.11	tr|G3IDL7|G3IDL7_CRIGR	Heat shock cognate 71 kDa protein OS=Cricetulus griseus OX=10029 GN=I79_021800 PE=3 SV=1			0	99	NQVAMNPTNTVFDAK				0.0163337	1648.8	825.409	1648.79	825.401	2	16	11.1.1.912.21	13.9599	8081.38	3413.53	13.85	0.15	2241.02
120	24.67	29.03	64.11	64.11	64.11	tr|G3IDL7|G3IDL7_CRIGR	Heat shock cognate 71 kDa protein OS=Cricetulus griseus OX=10029 GN=I79_021800 PE=3 SV=1			0	99	NQVAMNPTNTVFDAK				0.0163337	1648.8	825.409	1648.79	825.401	2	16	11.1.1.915.20	14.0512	8081.38	2050.44	13.85	0.15	1487.79
120	24.67	29.03	64.11	64.11	64.11	tr|G3IDL7|G3IDL7_CRIGR	Heat shock cognate 71 kDa protein OS=Cricetulus griseus OX=10029 GN=I79_021800 PE=3 SV=1			0	99	NQVAMNPTNTVFDAK				0.0163337	1648.8	825.409	1648.79	825.401	2	15	11.1.1.918.20	14.143	8081.38	1324.13	13.85	0.15	990.435
120	24.67	29.03	64.11	64.11	64.11	tr|G3IDL7|G3IDL7_CRIGR	Heat shock cognate 71 kDa protein OS=Cricetulus griseus OX=10029 GN=I79_021800 PE=3 SV=1			0	99	NQVAMNPTNTVFDAK				0.00360581	1648.79	825.403	1648.79	825.401	2	17	12.1.1.936.20	14.0213	4253.85	1660.04	14.12	0.15	1017.45
120	24.67	29.03	64.11	64.11	64.11	tr|G3IDL7|G3IDL7_CRIGR	Heat shock cognate 71 kDa protein OS=Cricetulus griseus OX=10029 GN=I79_021800 PE=3 SV=1			0	99	NQVAMNPTNTVFDAK				0.00360581	1648.79	825.403	1648.79	825.401	2	16	12.1.1.937.20	14.0518	4253.85	2781.65	14.12	0.15	1847.73
120	24.67	29.03	64.11	64.11	64.11	tr|G3IDL7|G3IDL7_CRIGR	Heat shock cognate 71 kDa protein OS=Cricetulus griseus OX=10029 GN=I79_021800 PE=3 SV=1			0	99	NQVAMNPTNTVFDAK				0.00360581	1648.79	825.403	1648.79	825.401	2	20	12.1.1.939.18	14.1111	4253.85	4204.08	14.12	0.15	2831.79
120	24.67	29.03	64.11	64.11	64.11	tr|G3IDL7|G3IDL7_CRIGR	Heat shock cognate 71 kDa protein OS=Cricetulus griseus OX=10029 GN=I79_021800 PE=3 SV=1			0	99	NQVAMNPTNTVFDAK				0.00360581	1648.79	825.403	1648.79	825.401	2	19	12.1.1.940.21	14.1441	4253.85	3944.23	14.12	0.15	2552.64
120	24.67	29.03	64.11	64.11	64.11	tr|G3IDL7|G3IDL7_CRIGR	Heat shock cognate 71 kDa protein OS=Cricetulus griseus OX=10029 GN=I79_021800 PE=3 SV=1			0	99	NQVAMNPTNTVFDAK				0.00360581	1648.79	825.403	1648.79	825.401	2	16	12.1.1.942.19	14.2034	4253.85	2544.8	14.12	0.15	1663.76
120	24.67	29.03	64.11	64.11	64.11	tr|G3IDL7|G3IDL7_CRIGR	Heat shock cognate 71 kDa protein OS=Cricetulus griseus OX=10029 GN=I79_021800 PE=3 SV=1			0	99	NQVAMNPTNTVFDAK				0.00360581	1648.79	825.403	1648.79	825.401	2	14	12.1.1.945.19	14.2948	4253.85	1160.29	14.12	0.15	857.091
120	24.67	29.03	64.11	64.11	64.11	tr|G3IDL7|G3IDL7_CRIGR	Heat shock cognate 71 kDa protein OS=Cricetulus griseus OX=10029 GN=I79_021800 PE=3 SV=1			0	99	NQVAMNPTNTVFDAK				0.00360581	1648.79	825.403	1648.79	825.401	2	12	12.1.1.947.20	14.3569	4253.85	952.67	14.12	0.15	694.375
120	24.67	29.03	64.11	64.11	64.11	tr|G3IDL7|G3IDL7_CRIGR	Heat shock cognate 71 kDa protein OS=Cricetulus griseus OX=10029 GN=I79_021800 PE=3 SV=1			0	99	NQVAMNPTNTVFDAK	Oxidation(M)@5			0.000955831	1664.78	833.399	1664.78	833.399	2	20	20.1.1.840.21	11.2024	3716.64	3576.6	11.21	0.09	2861.56
120	24.67	29.03	64.11	64.11	64.11	tr|G3IDL7|G3IDL7_CRIGR	Heat shock cognate 71 kDa protein OS=Cricetulus griseus OX=10029 GN=I79_021800 PE=3 SV=1			0	99	NQVAMNPTNTVFDAK				0.00172831	1648.79	825.402	1648.79	825.401	2	16	20.1.1.938.20	14.1384	5813.24	3691.57	14.21	0.12	1872.16
120	24.67	29.03	64.11	64.11	64.11	tr|G3IDL7|G3IDL7_CRIGR	Heat shock cognate 71 kDa protein OS=Cricetulus griseus OX=10029 GN=I79_021800 PE=3 SV=1			0	99	NQVAMNPTNTVFDAK				0.00172831	1648.79	825.402	1648.79	825.401	2	19	20.1.1.939.20	14.1684	5813.24	5203.96	14.21	0.12	3102.98
120	24.67	29.03	64.11	64.11	64.11	tr|G3IDL7|G3IDL7_CRIGR	Heat shock cognate 71 kDa protein OS=Cricetulus griseus OX=10029 GN=I79_021800 PE=3 SV=1			0	99	NQVAMNPTNTVFDAK				0.00172831	1648.79	825.402	1648.79	825.401	2	16	20.1.1.942.20	14.2581	5813.24	4212.59	14.21	0.12	2006.26
120	24.67	29.03	64.11	64.11	64.11	tr|G3IDL7|G3IDL7_CRIGR	Heat shock cognate 71 kDa protein OS=Cricetulus griseus OX=10029 GN=I79_021800 PE=3 SV=1			0	99	NQVAMNPTNTVFDAK	Oxidation(M)@5			0.00443873	1664.79	833.401	1664.78	833.399	2	22	21.1.1.777.21	11.3281	9868.81	6467.94	11.4	0.12	4198.86
120	24.67	29.03	64.11	64.11	64.11	tr|G3IDL7|G3IDL7_CRIGR	Heat shock cognate 71 kDa protein OS=Cricetulus griseus OX=10029 GN=I79_021800 PE=3 SV=1			0	99	NQVAMNPTNTVFDAK	Oxidation(M)@5			0.00443873	1664.79	833.401	1664.78	833.399	2	20	21.1.1.778.21	11.3583	9868.81	9095.61	11.4	0.12	5469.3
120	24.67	29.03	64.11	64.11	64.11	tr|G3IDL7|G3IDL7_CRIGR	Heat shock cognate 71 kDa protein OS=Cricetulus griseus OX=10029 GN=I79_021800 PE=3 SV=1			0	99	NQVAMNPTNTVFDAK	Oxidation(M)@5			0.00443873	1664.79	833.401	1664.78	833.399	2	22	21.1.1.780.21	11.4188	9868.81	8266.59	11.4	0.12	4362.77
120	24.67	29.03	64.11	64.11	64.11	tr|G3IDL7|G3IDL7_CRIGR	Heat shock cognate 71 kDa protein OS=Cricetulus griseus OX=10029 GN=I79_021800 PE=3 SV=1			0	99	NQVAMNPTNTVFDAK	Oxidation(M)@5			0.00443873	1664.79	833.401	1664.78	833.399	2	13	21.1.1.783.21	11.5094	9868.81	2189.26	11.4	0.12	1372.81
120	24.67	29.03	64.11	64.11	64.11	tr|G3IDL7|G3IDL7_CRIGR	Heat shock cognate 71 kDa protein OS=Cricetulus griseus OX=10029 GN=I79_021800 PE=3 SV=1			0	99	NQVAMNPTNTVFDAK	Oxidation(M)@5			0.0708451	1664.85	833.434	1664.78	833.399	2	14	22.1.1.832.21	11.0935	1465.74	1235.12	11.07	0.15	1929.8
120	24.67	29.03	64.11	64.11	64.11	tr|G3IDL7|G3IDL7_CRIGR	Heat shock cognate 71 kDa protein OS=Cricetulus griseus OX=10029 GN=I79_021800 PE=3 SV=1			0	99	NQVAMNPTNTVFDAK				0.00321769	1648.79	825.403	1648.79	825.401	2	21	7.1.1.905.21	13.5693	12536.4	8873.71	13.61	0.15	4712.32
120	24.67	29.03	64.11	64.11	64.11	tr|G3IDL7|G3IDL7_CRIGR	Heat shock cognate 71 kDa protein OS=Cricetulus griseus OX=10029 GN=I79_021800 PE=3 SV=1			0	99	NQVAMNPTNTVFDAK				0.00321769	1648.79	825.403	1648.79	825.401	2	20	7.1.1.906.21	13.5998	12536.4	11707.1	13.61	0.15	5860.99
120	24.67	29.03	64.11	64.11	64.11	tr|G3IDL7|G3IDL7_CRIGR	Heat shock cognate 71 kDa protein OS=Cricetulus griseus OX=10029 GN=I79_021800 PE=3 SV=1			0	99	NQVAMNPTNTVFDAK				0.00321769	1648.79	825.403	1648.79	825.401	2	19	7.1.1.908.20	13.6603	12536.4	10714.3	13.61	0.15	5535.81
120	24.67	29.03	64.11	64.11	64.11	tr|G3IDL7|G3IDL7_CRIGR	Heat shock cognate 71 kDa protein OS=Cricetulus griseus OX=10029 GN=I79_021800 PE=3 SV=1			0	99	NQVAMNPTNTVFDAK				0.00321769	1648.79	825.403	1648.79	825.401	2	15	7.1.1.911.21	13.7533	12536.4	2900.77	13.61	0.15	1833.83
120	24.67	29.03	64.11	64.11	64.11	tr|G3IDL7|G3IDL7_CRIGR	Heat shock cognate 71 kDa protein OS=Cricetulus griseus OX=10029 GN=I79_021800 PE=3 SV=1			0	99	NQVAMNPTNTVFDAK				0.00193273	1648.79	825.402	1648.79	825.401	2	15	13.1.1.954.19	14.2781	922.12	863.71	14.29	0.18	770.779
120	24.67	29.03	64.11	64.11	64.11	tr|G3IDL7|G3IDL7_CRIGR	Heat shock cognate 71 kDa protein OS=Cricetulus griseus OX=10029 GN=I79_021800 PE=3 SV=1			0	99	NQVAMNPTNTVFDAK				0.00193273	1648.79	825.402	1648.79	825.401	2	13	13.1.1.955.20	14.3095	922.12	891.66	14.29	0.18	776.333
120	24.67	29.03	64.11	64.11	64.11	tr|G3IDL7|G3IDL7_CRIGR	Heat shock cognate 71 kDa protein OS=Cricetulus griseus OX=10029 GN=I79_021800 PE=3 SV=1			0	99	NQVAMNPTNTVFDAK				0.00193273	1648.79	825.402	1648.79	825.401	2	12	13.1.1.957.20	14.3704	922.12	599.66	14.29	0.18	615.519
120	24.67	29.03	64.11	64.11	64.11	tr|G3IDL7|G3IDL7_CRIGR	Heat shock cognate 71 kDa protein OS=Cricetulus griseus OX=10029 GN=I79_021800 PE=3 SV=1			0	99	NQVAMNPTNTVFDAK				0.00403665	1648.79	825.403	1648.79	825.401	2	19	21.1.1.878.21	14.3485	7614.69	3238.21	14.44	0.17	1585.16
120	24.67	29.03	64.11	64.11	64.11	tr|G3IDL7|G3IDL7_CRIGR	Heat shock cognate 71 kDa protein OS=Cricetulus griseus OX=10029 GN=I79_021800 PE=3 SV=1			0	99	NQVAMNPTNTVFDAK				0.00403665	1648.79	825.403	1648.79	825.401	2	20	21.1.1.879.19	14.376	7614.69	5000.92	14.44	0.17	2797.02
120	24.67	29.03	64.11	64.11	64.11	tr|G3IDL7|G3IDL7_CRIGR	Heat shock cognate 71 kDa protein OS=Cricetulus griseus OX=10029 GN=I79_021800 PE=3 SV=1			0	99	NQVAMNPTNTVFDAK				0.00403665	1648.79	825.403	1648.79	825.401	2	19	21.1.1.881.19	14.4343	7614.69	7508.21	14.44	0.17	3812.59
120	24.67	29.03	64.11	64.11	64.11	tr|G3IDL7|G3IDL7_CRIGR	Heat shock cognate 71 kDa protein OS=Cricetulus griseus OX=10029 GN=I79_021800 PE=3 SV=1			0	99	NQVAMNPTNTVFDAK				0.00403665	1648.79	825.403	1648.79	825.401	2	21	21.1.1.883.21	14.4942	7614.69	5892.78	14.44	0.17	2591.12
120	24.67	29.03	64.11	64.11	64.11	tr|G3IDL7|G3IDL7_CRIGR	Heat shock cognate 71 kDa protein OS=Cricetulus griseus OX=10029 GN=I79_021800 PE=3 SV=1			0	99	NQVAMNPTNTVFDAK				0.00403665	1648.79	825.403	1648.79	825.401	2	19	21.1.1.884.18	14.521	7614.69	4650.29	14.44	0.17	2228.7
120	24.67	29.03	64.11	64.11	64.11	tr|G3IDL7|G3IDL7_CRIGR	Heat shock cognate 71 kDa protein OS=Cricetulus griseus OX=10029 GN=I79_021800 PE=3 SV=1			0	99	NQVAMNPTNTVFDAK				0.00345331	1648.79	825.403	1648.79	825.401	2	16	9.1.1.934.19	14.1968	1727.91	1492.66	14.24	0.18	1434.75
120	24.67	29.03	64.11	64.11	64.11	tr|G3IDL7|G3IDL7_CRIGR	Heat shock cognate 71 kDa protein OS=Cricetulus griseus OX=10029 GN=I79_021800 PE=3 SV=1			0	99	NQVAMNPTNTVFDAK				0.00345331	1648.79	825.403	1648.79	825.401	2	14	9.1.1.935.18	14.2263	1727.91	1688.3	14.24	0.18	1291.9
120	24.67	29.03	64.11	64.11	64.11	tr|G3IDL7|G3IDL7_CRIGR	Heat shock cognate 71 kDa protein OS=Cricetulus griseus OX=10029 GN=I79_021800 PE=3 SV=1			0	99	NQVAMNPTNTVFDAK				0.00345331	1648.79	825.403	1648.79	825.401	2	18	9.1.1.937.20	14.2888	1727.91	1261.8	14.24	0.18	982.93
120	24.67	29.03	64.11	64.11	64.11	tr|G3IDL7|G3IDL7_CRIGR	Heat shock cognate 71 kDa protein OS=Cricetulus griseus OX=10029 GN=I79_021800 PE=3 SV=1			0	99	NQVAMNPTNTVFDAK				0.000632476	1648.79	825.402	1648.79	825.401	2	8	10.1.1.973.21	14.6275	286.12	185.65	14.54	0.21	138.781
120	24.67	29.03	64.11	64.11	64.11	tr|G3IDL7|G3IDL7_CRIGR	Heat shock cognate 71 kDa protein OS=Cricetulus griseus OX=10029 GN=I79_021800 PE=3 SV=1			0	15.31	NQVAMNPTNTVFDAK	HNE(K)@15	HNE(K)@71		0.00133505	1804.9	602.642	1804.9	602.642	3	14	7.1.1.842.16	11.6581	3831.28	3068.58	11.61	0.12	2099.12
120	24.67	29.03	64.11	64.11	64.11	tr|G3IDL7|G3IDL7_CRIGR	Heat shock cognate 71 kDa protein OS=Cricetulus griseus OX=10029 GN=I79_021800 PE=3 SV=1			0	15.31	NQVAMNPTNTVFDAK	HNE(A)@14	HNE(A)@70		0.00133505	1804.9	602.642	1804.9	602.642	3	14	7.1.1.842.16	11.6581	3831.28	3068.58	11.61	0.12	2099.12
120	24.67	29.03	64.11	64.11	64.11	tr|G3IDL7|G3IDL7_CRIGR	Heat shock cognate 71 kDa protein OS=Cricetulus griseus OX=10029 GN=I79_021800 PE=3 SV=1			0	99	NQVAMNPTNTVFDAKR			missed K-R@15	0.0152537	1804.9	602.642	1804.89	602.637	3	14	7.1.1.841.16	11.6276	3831.28	3713.92	11.61	0.12	2306.52
120	24.67	29.03	64.11	64.11	64.11	tr|G3IDL7|G3IDL7_CRIGR	Heat shock cognate 71 kDa protein OS=Cricetulus griseus OX=10029 GN=I79_021800 PE=3 SV=1			0	99	NQVAMNPTNTVFDAKR			missed K-R@15	-0.00131498	1804.89	602.636	1804.89	602.637	3	13	11.1.1.844.15	11.8901	2584.95	2488.41	11.9	0.15	2059.19
120	24.67	29.03	64.11	64.11	64.11	tr|G3IDL7|G3IDL7_CRIGR	Heat shock cognate 71 kDa protein OS=Cricetulus griseus OX=10029 GN=I79_021800 PE=3 SV=1			0	31.85	NQVAMNPTNTVFDAKR	Arg-loss@C-term		missed K-R@15	0.00403665	1648.79	825.403	1648.79	825.401	2	22	21.1.1.883.21	14.4942	7614.69	5892.78	14.44	0.17	2591.12
120	24.67	29.03	64.11	64.11	64.11	tr|G3IDL7|G3IDL7_CRIGR	Heat shock cognate 71 kDa protein OS=Cricetulus griseus OX=10029 GN=I79_021800 PE=3 SV=1			0	30.2	NQVAMNPTNTVFDAKR	Arg-loss@C-term		missed K-R@15	0.00403665	1648.79	825.403	1648.79	825.401	2	20	21.1.1.884.18	14.521	7614.69	4650.29	14.44	0.17	2228.7
120	24.67	29.03	64.11	64.11	64.11	tr|G3IDL7|G3IDL7_CRIGR	Heat shock cognate 71 kDa protein OS=Cricetulus griseus OX=10029 GN=I79_021800 PE=3 SV=1			0	27.05	NQVAMNPTNTVFDAKR	Arg-loss@C-term		missed K-R@15	0.0163337	1648.8	825.409	1648.79	825.401	2	20	11.1.1.907.17	13.8038	8081.38	6205.33	13.85	0.15	4210.57
120	24.67	29.03	64.11	64.11	64.11	tr|G3IDL7|G3IDL7_CRIGR	Heat shock cognate 71 kDa protein OS=Cricetulus griseus OX=10029 GN=I79_021800 PE=3 SV=1			0	27.05	NQVAMNPTNTVFDAKR	Arg-loss@C-term		missed K-R@15	0.0163337	1648.8	825.409	1648.79	825.401	2	20	11.1.1.909.19	13.8664	8081.38	7425.47	13.85	0.15	4022.93
120	24.67	29.03	64.11	64.11	64.11	tr|G3IDL7|G3IDL7_CRIGR	Heat shock cognate 71 kDa protein OS=Cricetulus griseus OX=10029 GN=I79_021800 PE=3 SV=1			0	22.89	NQVAMNPTNTVFDAKR	Arg-loss@C-term		missed K-R@15	0.0036058	1648.79	825.403	1648.79	825.401	2	20	12.1.1.940.21	14.1441	4253.85	3944.23	14.12	0.15	2552.64
120	24.67	29.03	64.11	64.11	64.11	tr|G3IDL7|G3IDL7_CRIGR	Heat shock cognate 71 kDa protein OS=Cricetulus griseus OX=10029 GN=I79_021800 PE=3 SV=1			0	19.76	NQVAMNPTNTVFDAKR	Oxidation(M)@5; Arg-loss@C-term		missed K-R@15	0.00443872	1664.79	833.401	1664.78	833.399	2	23	21.1.1.777.21	11.3281	9868.81	6467.94	11.4	0.12	4198.86
120	24.67	29.03	64.11	64.11	64.11	tr|G3IDL7|G3IDL7_CRIGR	Heat shock cognate 71 kDa protein OS=Cricetulus griseus OX=10029 GN=I79_021800 PE=3 SV=1			0	16.15	NQVAMNPTNTVFDAKR	Arg-loss@C-term		missed K-R@15	0.00321769	1648.79	825.403	1648.79	825.401	2	22	7.1.1.905.21	13.5693	12536.4	8873.71	13.61	0.15	4712.32
120	24.67	29.03	64.11	64.11	64.11	tr|G3IDL7|G3IDL7_CRIGR	Heat shock cognate 71 kDa protein OS=Cricetulus griseus OX=10029 GN=I79_021800 PE=3 SV=1			0	99	RFDDAVVQSDMK			missed R-F@1	-0.0119386	1409.65	705.832	1409.66	705.838	2	16	22.1.1.786.15	9.69678	5994.08	4751.13	9.74	0.12	3402.3
120	24.67	29.03	64.11	64.11	64.11	tr|G3IDL7|G3IDL7_CRIGR	Heat shock cognate 71 kDa protein OS=Cricetulus griseus OX=10029 GN=I79_021800 PE=3 SV=1			0	99	RFDDAVVQSDMK			missed R-F@1	-0.0119386	1409.65	705.832	1409.66	705.838	2	18	22.1.1.787.18	9.72943	5994.08	5838.3	9.74	0.12	4032.04
120	24.67	29.03	64.11	64.11	64.11	tr|G3IDL7|G3IDL7_CRIGR	Heat shock cognate 71 kDa protein OS=Cricetulus griseus OX=10029 GN=I79_021800 PE=3 SV=1			0	99	RFDDAVVQSDMK	Deamidated(Q)@8		missed R-F@1	-0.0111591	1410.63	706.324	1410.64	706.33	2	12	7.1.1.781.17	9.77818	1525.9	1453.91	9.73	0.18	1510.55
120	24.67	29.03	64.11	64.11	64.11	tr|G3IDL7|G3IDL7_CRIGR	Heat shock cognate 71 kDa protein OS=Cricetulus griseus OX=10029 GN=I79_021800 PE=3 SV=1			0	99	RFDDAVVQSDMK			missed R-F@1	-0.00319223	1409.66	470.893	1409.66	470.894	3	11	22.1.1.788.6	9.74965	5865.83	5704.1	9.74	0.12	3863.97
120	24.67	29.03	64.11	64.11	64.11	tr|G3IDL7|G3IDL7_CRIGR	Heat shock cognate 71 kDa protein OS=Cricetulus griseus OX=10029 GN=I79_021800 PE=3 SV=1			0	99	RFDDAVVQSDMK			missed R-F@1	-0.00499157	1409.66	470.893	1409.66	470.894	3	9	9.1.1.794.5	9.91817	866.63	744.54	9.88	0.18	1129.43
120	24.67	29.03	64.11	64.11	64.11	tr|G3IDL7|G3IDL7_CRIGR	Heat shock cognate 71 kDa protein OS=Cricetulus griseus OX=10029 GN=I79_021800 PE=3 SV=1			0	99	RFDDAVVQSDMK			missed R-F@1	-0.00319223	1409.66	470.893	1409.66	470.894	3	10	22.1.1.790.8	9.81167	5865.83	3504.46	9.74	0.12	2369.01
120	24.67	29.03	64.11	64.11	64.11	tr|G3IDL7|G3IDL7_CRIGR	Heat shock cognate 71 kDa protein OS=Cricetulus griseus OX=10029 GN=I79_021800 PE=3 SV=1			0	93.28	RFDDAVVQSDMK	Deamidated(Q)@8		missed R-F@1	0.039472	1410.68	471.235	1410.64	471.222	3	7	12.1.1.800.4	9.85948	2365.52	1178.07	9.94	0.18	1426.94
120	24.67	29.03	64.11	64.11	64.11	tr|G3IDL7|G3IDL7_CRIGR	Heat shock cognate 71 kDa protein OS=Cricetulus griseus OX=10029 GN=I79_021800 PE=3 SV=1			0	92.91	RFDDAVVQSDMK			missed R-F@1	-0.00319223	1409.66	470.893	1409.66	470.894	3	9	22.1.1.789.6	9.77982	5865.83	4891.38	9.74	0.12	3198.65
120	24.67	29.03	64.11	64.11	64.11	tr|G3IDL7|G3IDL7_CRIGR	Heat shock cognate 71 kDa protein OS=Cricetulus griseus OX=10029 GN=I79_021800 PE=3 SV=1			0	92.3	RFDDAVVQSDMK	Deamidated(Q)@8		missed R-F@1	0.0642471	1410.71	471.244	1410.64	471.222	3	9	8.1.1.782.6	9.61465	3621.72	3354.94	9.64	0.18	2083.66
120	24.67	29.03	64.11	64.11	64.11	tr|G3IDL7|G3IDL7_CRIGR	Heat shock cognate 71 kDa protein OS=Cricetulus griseus OX=10029 GN=I79_021800 PE=3 SV=1			0	79.12	RFDDAVVQSDMK			missed R-F@1	-0.00499157	1409.66	470.893	1409.66	470.894	3	7	9.1.1.791.6	9.82767	866.63	611.93	9.88	0.18	821.832
120	24.67	29.03	64.11	64.11	64.11	tr|G3IDL7|G3IDL7_CRIGR	Heat shock cognate 71 kDa protein OS=Cricetulus griseus OX=10029 GN=I79_021800 PE=3 SV=1			0	61.8	RFDDAVVQSDMK	Deamidated(Q)@8		missed R-F@1	0.0477772	1410.69	471.238	1410.64	471.222	3	8	11.1.1.777.8	9.82063	4448.67	4093.33	9.84	0.15	2669.18
120	24.67	29.03	64.11	64.11	64.11	tr|G3IDL7|G3IDL7_CRIGR	Heat shock cognate 71 kDa protein OS=Cricetulus griseus OX=10029 GN=I79_021800 PE=3 SV=1			0	55.73	RFDDAVVQSDMK	Deamidated(Q)@8		missed R-F@1	0.0477772	1410.69	471.238	1410.64	471.222	3	8	11.1.1.776.4	9.78823	4448.67	2985.48	9.84	0.15	2093.72
120	24.67	29.03	64.11	64.11	64.11	tr|G3IDL7|G3IDL7_CRIGR	Heat shock cognate 71 kDa protein OS=Cricetulus griseus OX=10029 GN=I79_021800 PE=3 SV=1			0	53.47	RFDDAVVQSDMK	Deamidated(Q)@8		missed R-F@1	0.0642471	1410.71	471.244	1410.64	471.222	3	7	8.1.1.779.7	9.5271	3621.72	762.51	9.64	0.18	837.126
120	24.67	29.03	64.11	64.11	64.11	tr|G3IDL7|G3IDL7_CRIGR	Heat shock cognate 71 kDa protein OS=Cricetulus griseus OX=10029 GN=I79_021800 PE=3 SV=1			0	47.54	RFDDAVVQSDMK	Deamidated(Q)@8		missed R-F@1	-0.0111591	1410.63	706.324	1410.64	706.33	2	8	7.1.1.779.19	9.72025	1525.9	1358.63	9.73	0.18	1794.76
120	24.67	29.03	64.11	64.11	64.11	tr|G3IDL7|G3IDL7_CRIGR	Heat shock cognate 71 kDa protein OS=Cricetulus griseus OX=10029 GN=I79_021800 PE=3 SV=1			0	34.32	RFDDAVVQSDMK	Deamidated(Q)@8		missed R-F@1	0.0642471	1410.71	471.244	1410.64	471.222	3	8	8.1.1.783.5	9.64378	3621.72	3579.47	9.64	0.18	1920.24
120	24.67	29.03	64.11	64.11	64.11	tr|G3IDL7|G3IDL7_CRIGR	Heat shock cognate 71 kDa protein OS=Cricetulus griseus OX=10029 GN=I79_021800 PE=3 SV=1			0	32.02	RFDDAVVQSDMK			missed R-F@1	-0.00319223	1409.66	470.893	1409.66	470.894	3	8	22.1.1.785.8	9.66065	5865.83	2456.04	9.74	0.12	2112.93
120	24.67	29.03	64.11	64.11	64.11	tr|G3IDL7|G3IDL7_CRIGR	Heat shock cognate 71 kDa protein OS=Cricetulus griseus OX=10029 GN=I79_021800 PE=3 SV=1			0	22.96	RFDDAVVQSDMK	Deamidated(Q)@8		missed R-F@1	0.0477772	1410.69	471.238	1410.64	471.222	3	7	11.1.1.779.4	9.87602	4448.67	3851.81	9.84	0.15	1743.62
120	24.67	29.03	64.11	64.11	64.11	tr|G3IDL7|G3IDL7_CRIGR	Heat shock cognate 71 kDa protein OS=Cricetulus griseus OX=10029 GN=I79_021800 PE=3 SV=1			0	18.05	RFDDAVVQSDMK	Deamidated(Q)@8		missed R-F@1	0.039472	1410.68	471.235	1410.64	471.222	3	6	12.1.1.803.7	9.94933	2365.52	2273.27	9.94	0.18	1482.28
120	24.67	29.03	64.11	64.11	64.11	tr|G3IDL7|G3IDL7_CRIGR	Heat shock cognate 71 kDa protein OS=Cricetulus griseus OX=10029 GN=I79_021800 PE=3 SV=1			0	99	TTPSYVAFTDTER				0.00317199	1486.7	744.356	1486.69	744.354	2	17	7.1.1.868.18	12.4558	14751.4	14488	12.47	0.12	8130.15
120	24.67	29.03	64.11	64.11	64.11	tr|G3IDL7|G3IDL7_CRIGR	Heat shock cognate 71 kDa protein OS=Cricetulus griseus OX=10029 GN=I79_021800 PE=3 SV=1			0	99	TTPSYVAFTDTER				0.00317199	1486.7	744.356	1486.69	744.354	2	17	7.1.1.870.18	12.5167	14751.4	9815.11	12.47	0.12	4457.74
120	24.67	29.03	64.11	64.11	64.11	tr|G3IDL7|G3IDL7_CRIGR	Heat shock cognate 71 kDa protein OS=Cricetulus griseus OX=10029 GN=I79_021800 PE=3 SV=1			0	99	TTPSYVAFTDTER				-0.0105316	1486.68	744.349	1486.69	744.354	2	19	8.1.1.879.18	12.6093	6411.47	4942.23	12.65	0.12	3729.63
120	24.67	29.03	64.11	64.11	64.11	tr|G3IDL7|G3IDL7_CRIGR	Heat shock cognate 71 kDa protein OS=Cricetulus griseus OX=10029 GN=I79_021800 PE=3 SV=1			0	99	TTPSYVAFTDTER				-0.0105316	1486.68	744.349	1486.69	744.354	2	17	8.1.1.880.19	12.6408	6411.47	6161.1	12.65	0.12	4323.15
120	24.67	29.03	64.11	64.11	64.11	tr|G3IDL7|G3IDL7_CRIGR	Heat shock cognate 71 kDa protein OS=Cricetulus griseus OX=10029 GN=I79_021800 PE=3 SV=1			0	99	TTPSYVAFTDTER				-0.0152124	1486.68	744.347	1486.69	744.354	2	15	8.1.1.882.20	12.7026	6411.47	4250.57	12.65	0.12	2767.74
120	24.67	29.03	64.11	64.11	64.11	tr|G3IDL7|G3IDL7_CRIGR	Heat shock cognate 71 kDa protein OS=Cricetulus griseus OX=10029 GN=I79_021800 PE=3 SV=1			0	99	TTPSYVAFTDTER				-0.0152124	1486.68	744.347	1486.69	744.354	2	11	8.1.1.885.18	12.7896	6411.47	1486.2	12.65	0.12	1319.12
120	24.67	29.03	64.11	64.11	64.11	tr|G3IDL7|G3IDL7_CRIGR	Heat shock cognate 71 kDa protein OS=Cricetulus griseus OX=10029 GN=I79_021800 PE=3 SV=1			0	99	TTPSYVAFTDTER				-0.0152124	1486.68	744.347	1486.69	744.354	2	13	8.1.1.891.20	12.9659	6411.47	988.02	12.65	0.12	1148.8
120	24.67	29.03	64.11	64.11	64.11	tr|G3IDL7|G3IDL7_CRIGR	Heat shock cognate 71 kDa protein OS=Cricetulus griseus OX=10029 GN=I79_021800 PE=3 SV=1			0	99	TTPSYVAFTDTER				-0.0152124	1486.68	744.347	1486.69	744.354	2	12	8.1.1.894.18	13.0516	6411.47	1042.25	12.65	0.12	943.102
120	24.67	29.03	64.11	64.11	64.11	tr|G3IDL7|G3IDL7_CRIGR	Heat shock cognate 71 kDa protein OS=Cricetulus griseus OX=10029 GN=I79_021800 PE=3 SV=1			0	99	TTPSYVAFTDTER				0.0027712	1486.7	744.356	1486.69	744.354	2	11	9.1.1.896.18	13.0636	3034.34	1598.75	13.14	0.18	1327.82
120	24.67	29.03	64.11	64.11	64.11	tr|G3IDL7|G3IDL7_CRIGR	Heat shock cognate 71 kDa protein OS=Cricetulus griseus OX=10029 GN=I79_021800 PE=3 SV=1			0	99	TTPSYVAFTDTER				0.0027712	1486.7	744.356	1486.69	744.354	2	15	9.1.1.897.21	13.0967	3034.34	2379.51	13.14	0.18	2017.41
120	24.67	29.03	64.11	64.11	64.11	tr|G3IDL7|G3IDL7_CRIGR	Heat shock cognate 71 kDa protein OS=Cricetulus griseus OX=10029 GN=I79_021800 PE=3 SV=1			0	99	TTPSYVAFTDTER				0.0027712	1486.7	744.356	1486.69	744.354	2	15	9.1.1.899.19	13.1563	3034.34	2927.37	13.14	0.18	2021.67
120	24.67	29.03	64.11	64.11	64.11	tr|G3IDL7|G3IDL7_CRIGR	Heat shock cognate 71 kDa protein OS=Cricetulus griseus OX=10029 GN=I79_021800 PE=3 SV=1			0	99	TTPSYVAFTDTER				0.0027712	1486.7	744.356	1486.69	744.354	2	11	9.1.1.902.19	13.2481	3034.34	1566.45	13.14	0.18	1291.2
120	24.67	29.03	64.11	64.11	64.11	tr|G3IDL7|G3IDL7_CRIGR	Heat shock cognate 71 kDa protein OS=Cricetulus griseus OX=10029 GN=I79_021800 PE=3 SV=1			0	99	TTPSYVAFTDTER				0.0027712	1486.7	744.356	1486.69	744.354	2	11	9.1.1.905.19	13.3363	3034.34	1030.69	13.14	0.18	985.231
120	24.67	29.03	64.11	64.11	64.11	tr|G3IDL7|G3IDL7_CRIGR	Heat shock cognate 71 kDa protein OS=Cricetulus griseus OX=10029 GN=I79_021800 PE=3 SV=1			0	99	TTPSYVAFTDTER				-0.00355038	1486.69	744.352	1486.69	744.354	2	13	12.1.1.900.18	12.9491	4929.41	2432.44	13.02	0.12	2029.12
120	24.67	29.03	64.11	64.11	64.11	tr|G3IDL7|G3IDL7_CRIGR	Heat shock cognate 71 kDa protein OS=Cricetulus griseus OX=10029 GN=I79_021800 PE=3 SV=1			0	99	TTPSYVAFTDTER				-0.00355038	1486.69	744.352	1486.69	744.354	2	13	12.1.1.901.18	12.9798	4929.41	3689.28	13.02	0.12	2825.49
120	24.67	29.03	64.11	64.11	64.11	tr|G3IDL7|G3IDL7_CRIGR	Heat shock cognate 71 kDa protein OS=Cricetulus griseus OX=10029 GN=I79_021800 PE=3 SV=1			0	99	TTPSYVAFTDTER				-0.00355038	1486.69	744.352	1486.69	744.354	2	14	12.1.1.903.21	13.0437	4929.41	4583.96	13.02	0.12	2963.48
120	24.67	29.03	64.11	64.11	64.11	tr|G3IDL7|G3IDL7_CRIGR	Heat shock cognate 71 kDa protein OS=Cricetulus griseus OX=10029 GN=I79_021800 PE=3 SV=1			0	99	TTPSYVAFTDTER				-0.00355038	1486.69	744.352	1486.69	744.354	2	12	12.1.1.904.20	13.0737	4929.41	3731.68	13.02	0.12	2562.5
120	24.67	29.03	64.11	64.11	64.11	tr|G3IDL7|G3IDL7_CRIGR	Heat shock cognate 71 kDa protein OS=Cricetulus griseus OX=10029 GN=I79_021800 PE=3 SV=1			0	99	TTPSYVAFTDTER				-0.00355038	1486.69	744.352	1486.69	744.354	2	12	12.1.1.906.21	13.1354	4929.41	1948.86	13.02	0.12	1532.82
120	24.67	29.03	64.11	64.11	64.11	tr|G3IDL7|G3IDL7_CRIGR	Heat shock cognate 71 kDa protein OS=Cricetulus griseus OX=10029 GN=I79_021800 PE=3 SV=1			0	99	TTPSYVAFTDTER				-0.00355038	1486.69	744.352	1486.69	744.354	2	12	12.1.1.908.19	13.1915	4929.41	1485.08	13.02	0.12	1368.75
120	24.67	29.03	64.11	64.11	64.11	tr|G3IDL7|G3IDL7_CRIGR	Heat shock cognate 71 kDa protein OS=Cricetulus griseus OX=10029 GN=I79_021800 PE=3 SV=1			0	99	TTPSYVAFTDTER				-0.00355038	1486.69	744.352	1486.69	744.354	2	13	12.1.1.909.18	13.2196	4929.41	1369.22	13.02	0.12	1239.51
120	24.67	29.03	64.11	64.11	64.11	tr|G3IDL7|G3IDL7_CRIGR	Heat shock cognate 71 kDa protein OS=Cricetulus griseus OX=10029 GN=I79_021800 PE=3 SV=1			0	99	TTPSYVAFTDTER				-0.00599178	1486.69	744.351	1486.69	744.354	2	10	12.1.1.912.16	13.3049	100.772	100.772			1190.83
120	24.67	29.03	64.11	64.11	64.11	tr|G3IDL7|G3IDL7_CRIGR	Heat shock cognate 71 kDa protein OS=Cricetulus griseus OX=10029 GN=I79_021800 PE=3 SV=1			0	99	TTPSYVAFTDTER				0.00340759	1486.7	744.356	1486.69	744.354	2	8	12.1.1.913.18	13.3356	96.6464	96.6464			1292
120	24.67	29.03	64.11	64.11	64.11	tr|G3IDL7|G3IDL7_CRIGR	Heat shock cognate 71 kDa protein OS=Cricetulus griseus OX=10029 GN=I79_021800 PE=3 SV=1			0	99	TTPSYVAFTDTER				0.0106097	1486.7	744.36	1486.69	744.354	2	10	12.1.1.918.19	13.4826	71.9228	71.9228			888.93
120	24.67	29.03	64.11	64.11	64.11	tr|G3IDL7|G3IDL7_CRIGR	Heat shock cognate 71 kDa protein OS=Cricetulus griseus OX=10029 GN=I79_021800 PE=3 SV=1			0	99	TTPSYVAFTDTER				-0.000194318	1486.69	744.354	1486.69	744.354	2	12	22.1.1.894.17	12.9261	24122.1	5031.18	13.06	0.18	3404.95
120	24.67	29.03	64.11	64.11	64.11	tr|G3IDL7|G3IDL7_CRIGR	Heat shock cognate 71 kDa protein OS=Cricetulus griseus OX=10029 GN=I79_021800 PE=3 SV=1			0	99	TTPSYVAFTDTER				-0.000194318	1486.69	744.354	1486.69	744.354	2	18	22.1.1.895.17	12.9558	24122.1	9505.69	13.06	0.18	5485.47
120	24.67	29.03	64.11	64.11	64.11	tr|G3IDL7|G3IDL7_CRIGR	Heat shock cognate 71 kDa protein OS=Cricetulus griseus OX=10029 GN=I79_021800 PE=3 SV=1			0	99	TTPSYVAFTDTER				-0.000194318	1486.69	744.354	1486.69	744.354	2	19	22.1.1.897.17	13.0153	24122.1	20785.2	13.06	0.18	12696.9
120	24.67	29.03	64.11	64.11	64.11	tr|G3IDL7|G3IDL7_CRIGR	Heat shock cognate 71 kDa protein OS=Cricetulus griseus OX=10029 GN=I79_021800 PE=3 SV=1			0	99	TTPSYVAFTDTER				-0.000194318	1486.69	744.354	1486.69	744.354	2	19	22.1.1.898.17	13.0452	24122.1	23559	13.06	0.18	13710.3
120	24.67	29.03	64.11	64.11	64.11	tr|G3IDL7|G3IDL7_CRIGR	Heat shock cognate 71 kDa protein OS=Cricetulus griseus OX=10029 GN=I79_021800 PE=3 SV=1			0	99	TTPSYVAFTDTER				-0.000194318	1486.69	744.354	1486.69	744.354	2	19	22.1.1.900.18	13.1056	24122.1	18549.4	13.06	0.18	9892
120	24.67	29.03	64.11	64.11	64.11	tr|G3IDL7|G3IDL7_CRIGR	Heat shock cognate 71 kDa protein OS=Cricetulus griseus OX=10029 GN=I79_021800 PE=3 SV=1			0	99	TTPSYVAFTDTER				-0.000194318	1486.69	744.354	1486.69	744.354	2	17	22.1.1.903.18	13.1956	24122.1	7064	13.06	0.18	4359.12
120	24.67	29.03	64.11	64.11	64.11	tr|G3IDL7|G3IDL7_CRIGR	Heat shock cognate 71 kDa protein OS=Cricetulus griseus OX=10029 GN=I79_021800 PE=3 SV=1			0	99	TTPSYVAFTDTER				-0.000194318	1486.69	744.354	1486.69	744.354	2	15	22.1.1.906.19	13.2867	24122.1	3953.65	13.06	0.18	2524.66
120	24.67	29.03	64.11	64.11	64.11	tr|G3IDL7|G3IDL7_CRIGR	Heat shock cognate 71 kDa protein OS=Cricetulus griseus OX=10029 GN=I79_021800 PE=3 SV=1			0	99	TTPSYVAFTDTER				-0.000194318	1486.69	744.354	1486.69	744.354	2	13	22.1.1.909.17	13.3752	24122.1	2533.37	13.06	0.18	1920.74
120	24.67	29.03	64.11	64.11	64.11	tr|G3IDL7|G3IDL7_CRIGR	Heat shock cognate 71 kDa protein OS=Cricetulus griseus OX=10029 GN=I79_021800 PE=3 SV=1			0	99	TTPSYVAFTDTER				-0.00143886	1486.69	744.354	1486.69	744.354	2	12	7.1.1.879.18	12.7836	100.772	100.772			1460.07
120	24.67	29.03	64.11	64.11	64.11	tr|G3IDL7|G3IDL7_CRIGR	Heat shock cognate 71 kDa protein OS=Cricetulus griseus OX=10029 GN=I79_021800 PE=3 SV=1			0	99	TTPSYVAFTDTER				0.00954739	1486.7	744.359	1486.69	744.354	2	13	7.1.1.882.17	12.8709	100.772	100.772			1136.29
120	24.67	29.03	64.11	64.11	64.11	tr|G3IDL7|G3IDL7_CRIGR	Heat shock cognate 71 kDa protein OS=Cricetulus griseus OX=10029 GN=I79_021800 PE=3 SV=1			0	99	TTPSYVAFTDTER				-0.00183724	1486.69	744.353	1486.69	744.354	2	18	11.1.1.870.21	12.6932	6387.51	4558.86	12.76	0.15	3526.58
120	24.67	29.03	64.11	64.11	64.11	tr|G3IDL7|G3IDL7_CRIGR	Heat shock cognate 71 kDa protein OS=Cricetulus griseus OX=10029 GN=I79_021800 PE=3 SV=1			0	99	TTPSYVAFTDTER				-0.00183724	1486.69	744.353	1486.69	744.354	2	18	11.1.1.871.20	12.7228	6387.51	5934.25	12.76	0.15	4260.95
120	24.67	29.03	64.11	64.11	64.11	tr|G3IDL7|G3IDL7_CRIGR	Heat shock cognate 71 kDa protein OS=Cricetulus griseus OX=10029 GN=I79_021800 PE=3 SV=1			0	99	TTPSYVAFTDTER				-0.00183724	1486.69	744.353	1486.69	744.354	2	14	11.1.1.873.21	12.7849	6387.51	5616.08	12.76	0.15	3618.45
120	24.67	29.03	64.11	64.11	64.11	tr|G3IDL7|G3IDL7_CRIGR	Heat shock cognate 71 kDa protein OS=Cricetulus griseus OX=10029 GN=I79_021800 PE=3 SV=1			0	99	TTPSYVAFTDTER				-0.00183724	1486.69	744.353	1486.69	744.354	2	12	11.1.1.877.18	12.9033	6387.51	2209.76	12.76	0.15	1821.12
120	24.67	29.03	64.11	64.11	64.11	tr|G3IDL7|G3IDL7_CRIGR	Heat shock cognate 71 kDa protein OS=Cricetulus griseus OX=10029 GN=I79_021800 PE=3 SV=1			0	99	TTPSYVAFTDTER				-0.00183724	1486.69	744.353	1486.69	744.354	2	11	11.1.1.879.19	12.9632	6387.51	1974.55	12.76	0.15	1848.59
120	24.67	29.03	64.11	64.11	64.11	tr|G3IDL7|G3IDL7_CRIGR	Heat shock cognate 71 kDa protein OS=Cricetulus griseus OX=10029 GN=I79_021800 PE=3 SV=1			0	99	TTPSYVAFTDTER				-0.00183724	1486.69	744.353	1486.69	744.354	2	12	11.1.1.880.17	12.9909	6387.51	1937.28	12.76	0.15	1727.96
120	24.67	29.03	64.11	64.11	64.11	tr|G3IDL7|G3IDL7_CRIGR	Heat shock cognate 71 kDa protein OS=Cricetulus griseus OX=10029 GN=I79_021800 PE=3 SV=1			0	99	TTPSYVAFTDTER				-0.0017243	1486.69	744.353	1486.69	744.354	2	12	13.1.1.919.17	13.2296	1262.72	1237.5	13.24	0.39	1175.92
120	24.67	29.03	64.11	64.11	64.11	tr|G3IDL7|G3IDL7_CRIGR	Heat shock cognate 71 kDa protein OS=Cricetulus griseus OX=10029 GN=I79_021800 PE=3 SV=1			0	99	TTPSYVAFTDTER				-0.0017243	1486.69	744.353	1486.69	744.354	2	13	13.1.1.920.20	13.2628	1262.72	1214.09	13.24	0.39	1006.85
120	24.67	29.03	64.11	64.11	64.11	tr|G3IDL7|G3IDL7_CRIGR	Heat shock cognate 71 kDa protein OS=Cricetulus griseus OX=10029 GN=I79_021800 PE=3 SV=1			0	99	TTPSYVAFTDTER				-0.0017243	1486.69	744.353	1486.69	744.354	2	11	13.1.1.923.21	13.3556	1262.72	935.83	13.24	0.39	766.877
120	24.67	29.03	64.11	64.11	64.11	tr|G3IDL7|G3IDL7_CRIGR	Heat shock cognate 71 kDa protein OS=Cricetulus griseus OX=10029 GN=I79_021800 PE=3 SV=1			0	99	TTPSYVAFTDTER				-0.0017243	1486.69	744.353	1486.69	744.354	2	11	13.1.1.933.17	13.648	1262.72	640.71	13.24	0.39	655.648
120	24.67	29.03	64.11	64.11	64.11	tr|G3IDL7|G3IDL7_CRIGR	Heat shock cognate 71 kDa protein OS=Cricetulus griseus OX=10029 GN=I79_021800 PE=3 SV=1			0	99	TTPSYVAFTDTER				-0.00977501	1486.68	744.349	1486.69	744.354	2	14	21.1.1.837.19	13.1373	4355.76	4269.8	13.12	0.09	2943.57
120	24.67	29.03	64.11	64.11	64.11	tr|G3IDL7|G3IDL7_CRIGR	Heat shock cognate 71 kDa protein OS=Cricetulus griseus OX=10029 GN=I79_021800 PE=3 SV=1			0	99	TTPSYVAFTDTER				-0.000194318	1486.69	744.354	1486.69	744.354	2	12	22.1.1.916.17	13.5848	24122.1	1305.52	13.06	0.18	1457.47
120	24.67	29.03	64.11	64.11	64.11	tr|G3IDL7|G3IDL7_CRIGR	Heat shock cognate 71 kDa protein OS=Cricetulus griseus OX=10029 GN=I79_021800 PE=3 SV=1			0	99	TTPSYVAFTDTER				0.00747221	1486.7	744.358	1486.69	744.354	2	10	7.1.1.877.18	12.7247	100.772	100.772			1562.34
120	24.67	29.03	64.11	64.11	64.11	tr|G3IDL7|G3IDL7_CRIGR	Heat shock cognate 71 kDa protein OS=Cricetulus griseus OX=10029 GN=I79_021800 PE=3 SV=1			0	99	TTPSYVAFTDTER				-0.00183724	1486.69	744.353	1486.69	744.354	2	11	11.1.1.876.18	12.8736	6387.51	2584.4	12.76	0.15	1959.07
120	24.67	29.03	64.11	64.11	64.11	tr|G3IDL7|G3IDL7_CRIGR	Heat shock cognate 71 kDa protein OS=Cricetulus griseus OX=10029 GN=I79_021800 PE=3 SV=1			0	99	TTPSYVAFTDTER				-0.00249514	1486.69	744.353	1486.69	744.354	2	12	14.1.1.924.13	13.4879	318.75	310.98	13.47	0.36	252.792
120	24.67	29.03	64.11	64.11	64.11	tr|G3IDL7|G3IDL7_CRIGR	Heat shock cognate 71 kDa protein OS=Cricetulus griseus OX=10029 GN=I79_021800 PE=3 SV=1			0	99	TTPSYVAFTDTER				-0.00335819	1486.69	744.353	1486.69	744.354	2	9	13.1.1.917.17	13.1684	1262.72	834.68	13.24	0.39	902.823
120	24.67	29.03	64.11	64.11	64.11	tr|G3IDL7|G3IDL7_CRIGR	Heat shock cognate 71 kDa protein OS=Cricetulus griseus OX=10029 GN=I79_021800 PE=3 SV=1			0	99	TTPSYVAFTDTER				-0.000208035	1486.69	744.354	1486.69	744.354	2	13	16.1.1.914.20	13.5822	1731.33	1650.78	13.59	0.12	1285.43
120	24.67	29.03	64.11	64.11	64.11	tr|G3IDL7|G3IDL7_CRIGR	Heat shock cognate 71 kDa protein OS=Cricetulus griseus OX=10029 GN=I79_021800 PE=3 SV=1			0	99	TTPSYVAFTDTER				-0.000208035	1486.69	744.354	1486.69	744.354	2	10	16.1.1.913.19	13.5511	1731.33	1272.64	13.59	0.12	1004.5
120	24.67	29.03	64.11	64.11	64.11	tr|G3IDL7|G3IDL7_CRIGR	Heat shock cognate 71 kDa protein OS=Cricetulus griseus OX=10029 GN=I79_021800 PE=3 SV=1			0	99	TTPSYVAFTDTER				-0.0017243	1486.69	744.353	1486.69	744.354	2	9	13.1.1.926.21	13.4459	1262.72	859.57	13.24	0.39	725.747
120	24.67	29.03	64.11	64.11	64.11	tr|G3IDL7|G3IDL7_CRIGR	Heat shock cognate 71 kDa protein OS=Cricetulus griseus OX=10029 GN=I79_021800 PE=3 SV=1			0	99	TTPSYVAFTDTER				-0.000208035	1486.69	744.354	1486.69	744.354	2	10	16.1.1.916.21	13.6439	1731.33	1195.55	13.59	0.12	910.629
120	24.67	29.03	64.11	64.11	64.11	tr|G3IDL7|G3IDL7_CRIGR	Heat shock cognate 71 kDa protein OS=Cricetulus griseus OX=10029 GN=I79_021800 PE=3 SV=1			0	99	TTPSYVAFTDTER				-0.0152124	1486.68	744.347	1486.69	744.354	2	8	8.1.1.888.18	12.8769	6411.47	1333.02	12.65	0.12	1256.22
120	24.67	29.03	64.11	64.11	64.11	tr|G3IDL7|G3IDL7_CRIGR	Heat shock cognate 71 kDa protein OS=Cricetulus griseus OX=10029 GN=I79_021800 PE=3 SV=1			0	99	TTPSYVAFTDTER				-0.00249514	1486.69	744.353	1486.69	744.354	2	7	14.1.1.930.17	13.6708	318.75	168.63	13.47	0.36	193.47
120	24.67	29.03	64.11	64.11	64.11	tr|G3IDL7|G3IDL7_CRIGR	Heat shock cognate 71 kDa protein OS=Cricetulus griseus OX=10029 GN=I79_021800 PE=3 SV=1			0	98.22	TTPSYVAFTDTER				-0.0017243	1486.69	744.353	1486.69	744.354	2	8	13.1.1.930.18	13.5607	1262.72	702.82	13.24	0.39	632.581
120	24.67	29.03	64.11	64.11	64.11	tr|G3IDL7|G3IDL7_CRIGR	Heat shock cognate 71 kDa protein OS=Cricetulus griseus OX=10029 GN=I79_021800 PE=3 SV=1			0	98.22	TTPSYVAFTDTER				-0.0017243	1486.69	744.353	1486.69	744.354	2	7	13.1.1.935.18	13.7077	1262.72	562.59	13.24	0.39	702.831
120	24.67	29.03	64.11	64.11	64.11	tr|G3IDL7|G3IDL7_CRIGR	Heat shock cognate 71 kDa protein OS=Cricetulus griseus OX=10029 GN=I79_021800 PE=3 SV=1			0	97.27	TTPSYVAFTDTER				-0.00249514	1486.69	744.353	1486.69	744.354	2	7	14.1.1.927.18	13.5809	318.75	235.05	13.47	0.36	223.942
120	24.67	29.03	64.11	64.11	64.11	tr|G3IDL7|G3IDL7_CRIGR	Heat shock cognate 71 kDa protein OS=Cricetulus griseus OX=10029 GN=I79_021800 PE=3 SV=1			0	95.24	TTPSYVAFTDTER				-0.00249514	1486.69	744.353	1486.69	744.354	2	7	14.1.1.921.17	13.399	318.75	210.23	13.47	0.36	237.601
120	24.67	29.03	64.11	64.11	64.11	tr|G3IDL7|G3IDL7_CRIGR	Heat shock cognate 71 kDa protein OS=Cricetulus griseus OX=10029 GN=I79_021800 PE=3 SV=1			0	94.41	TTPSYVAFTDTER				-0.00249514	1486.69	744.353	1486.69	744.354	2	7	14.1.1.922.19	13.4308	318.75	276.85	13.47	0.36	283.784
120	24.67	29.03	64.11	64.11	64.11	tr|G3IDL7|G3IDL7_CRIGR	Heat shock cognate 71 kDa protein OS=Cricetulus griseus OX=10029 GN=I79_021800 PE=3 SV=1			0	87.37	TTPSYVAFTDTER				0.0027712	1486.7	744.356	1486.69	744.354	2	8	9.1.1.906.20	13.3661	3034.34	975.92	13.14	0.18	1464.27
120	24.67	29.03	64.11	64.11	64.11	tr|G3IDL7|G3IDL7_CRIGR	Heat shock cognate 71 kDa protein OS=Cricetulus griseus OX=10029 GN=I79_021800 PE=3 SV=1			0	24.32	TTPSYVAFTDTER				-0.000194318	1486.69	744.354	1486.69	744.354	2	8	22.1.1.897.18	13.0161	24122.1	20917.5	13.06	0.18	2329.68
120	24.67	29.03	64.11	64.11	64.11	tr|G3IDL7|G3IDL7_CRIGR	Heat shock cognate 71 kDa protein OS=Cricetulus griseus OX=10029 GN=I79_021800 PE=3 SV=1			0	99	TVTNAVVTVPAYFNDSQR				-0.00623985	1980.98	991.499	1980.99	991.503	2	15	7.1.1.1062.21	18.3078	6445.2	3152.6	18.38	0.15	1981.19
120	24.67	29.03	64.11	64.11	64.11	tr|G3IDL7|G3IDL7_CRIGR	Heat shock cognate 71 kDa protein OS=Cricetulus griseus OX=10029 GN=I79_021800 PE=3 SV=1			0	99	TVTNAVVTVPAYFNDSQR				-0.00623985	1980.98	991.499	1980.99	991.503	2	17	7.1.1.1064.21	18.3685	6445.2	6062.62	18.38	0.15	3771.56
120	24.67	29.03	64.11	64.11	64.11	tr|G3IDL7|G3IDL7_CRIGR	Heat shock cognate 71 kDa protein OS=Cricetulus griseus OX=10029 GN=I79_021800 PE=3 SV=1			0	99	TVTNAVVTVPAYFNDSQR				-0.00623985	1980.98	991.499	1980.99	991.503	2	14	7.1.1.1069.21	18.5201	6445.2	2218.79	18.38	0.15	1341
120	24.67	29.03	64.11	64.11	64.11	tr|G3IDL7|G3IDL7_CRIGR	Heat shock cognate 71 kDa protein OS=Cricetulus griseus OX=10029 GN=I79_021800 PE=3 SV=1			0	99	TVTNAVVTVPAYFNDSQR				0.0013276	1980.99	661.338	1980.99	661.337	3	16	8.1.1.1072.15	18.4182	6593.71	3600.68	18.49	0.15	6055.23
120	24.67	29.03	64.11	64.11	64.11	tr|G3IDL7|G3IDL7_CRIGR	Heat shock cognate 71 kDa protein OS=Cricetulus griseus OX=10029 GN=I79_021800 PE=3 SV=1			0	99	TVTNAVVTVPAYFNDSQR				0.0013276	1980.99	661.338	1980.99	661.337	3	13	8.1.1.1075.17	18.5113	6593.71	6434.55	18.49	0.15	2105.88
120	24.67	29.03	64.11	64.11	64.11	tr|G3IDL7|G3IDL7_CRIGR	Heat shock cognate 71 kDa protein OS=Cricetulus griseus OX=10029 GN=I79_021800 PE=3 SV=1			0	99	TVTNAVVTVPAYFNDSQR				0.0114922	1981	991.508	1980.99	991.503	2	14	8.1.1.1076.21	18.5452	3370.78	2693.1	18.49	0.12	1862.2
120	24.67	29.03	64.11	64.11	64.11	tr|G3IDL7|G3IDL7_CRIGR	Heat shock cognate 71 kDa protein OS=Cricetulus griseus OX=10029 GN=I79_021800 PE=3 SV=1			0	99	TVTNAVVTVPAYFNDSQR				0.0114922	1981	991.508	1980.99	991.503	2	12	8.1.1.1077.21	18.5758	3370.78	1888.92	18.49	0.12	1047.22
120	24.67	29.03	64.11	64.11	64.11	tr|G3IDL7|G3IDL7_CRIGR	Heat shock cognate 71 kDa protein OS=Cricetulus griseus OX=10029 GN=I79_021800 PE=3 SV=1			0	99	TVTNAVVTVPAYFNDSQR				-0.0037604	1980.99	991.501	1980.99	991.503	2	17	11.1.1.1059.21	18.3986	5078.26	4686.85	18.44	0.15	2705.8
120	24.67	29.03	64.11	64.11	64.11	tr|G3IDL7|G3IDL7_CRIGR	Heat shock cognate 71 kDa protein OS=Cricetulus griseus OX=10029 GN=I79_021800 PE=3 SV=1			0	99	TVTNAVVTVPAYFNDSQR				-0.00206414	1980.99	661.337	1980.99	661.337	3	12	11.1.1.1061.15	18.4539	8147.5	7606.19	18.44	0.18	2923.16
120	24.67	29.03	64.11	64.11	64.11	tr|G3IDL7|G3IDL7_CRIGR	Heat shock cognate 71 kDa protein OS=Cricetulus griseus OX=10029 GN=I79_021800 PE=3 SV=1			0	99	TVTNAVVTVPAYFNDSQR				-0.00206414	1980.99	661.337	1980.99	661.337	3	13	11.1.1.1062.9	18.479	8147.5	6618.02	18.44	0.18	2003.48
120	24.67	29.03	64.11	64.11	64.11	tr|G3IDL7|G3IDL7_CRIGR	Heat shock cognate 71 kDa protein OS=Cricetulus griseus OX=10029 GN=I79_021800 PE=3 SV=1			0	99	TVTNAVVTVPAYFNDSQR				-0.0037604	1980.99	991.501	1980.99	991.503	2	14	11.1.1.1063.21	18.5192	5078.26	2737.22	18.44	0.15	1441.7
120	24.67	29.03	64.11	64.11	64.11	tr|G3IDL7|G3IDL7_CRIGR	Heat shock cognate 71 kDa protein OS=Cricetulus griseus OX=10029 GN=I79_021800 PE=3 SV=1			0	99	TVTNAVVTVPAYFNDSQR				-0.0037604	1980.99	991.501	1980.99	991.503	2	11	11.1.1.1064.21	18.5495	5078.26	1900.7	18.44	0.15	1106.57
120	24.67	29.03	64.11	64.11	64.11	tr|G3IDL7|G3IDL7_CRIGR	Heat shock cognate 71 kDa protein OS=Cricetulus griseus OX=10029 GN=I79_021800 PE=3 SV=1			0	99	TVTNAVVTVPAYFNDSQR				-0.00206414	1980.99	661.337	1980.99	661.337	3	12	11.1.1.1065.11	18.5714	8147.5	2499.08	18.44	0.18	1135.49
120	24.67	29.03	64.11	64.11	64.11	tr|G3IDL7|G3IDL7_CRIGR	Heat shock cognate 71 kDa protein OS=Cricetulus griseus OX=10029 GN=I79_021800 PE=3 SV=1			0	99	TVTNAVVTVPAYFNDSQR				-0.0206711	1980.97	661.331	1980.99	661.337	3	18	12.1.1.1092.13	18.7531	8042.96	7488.9	18.77	0.12	2687.44
120	24.67	29.03	64.11	64.11	64.11	tr|G3IDL7|G3IDL7_CRIGR	Heat shock cognate 71 kDa protein OS=Cricetulus griseus OX=10029 GN=I79_021800 PE=3 SV=1			0	99	TVTNAVVTVPAYFNDSQR				-0.0206711	1980.97	661.331	1980.99	661.337	3	15	12.1.1.1093.11	18.7819	8042.96	7671.71	18.77	0.12	2468.98
120	24.67	29.03	64.11	64.11	64.11	tr|G3IDL7|G3IDL7_CRIGR	Heat shock cognate 71 kDa protein OS=Cricetulus griseus OX=10029 GN=I79_021800 PE=3 SV=1			0	99	TVTNAVVTVPAYFNDSQR				-0.0206711	1980.97	661.331	1980.99	661.337	3	15	12.1.1.1095.13	18.8447	8042.96	4556.75	18.77	0.12	1801.16
120	24.67	29.03	64.11	64.11	64.11	tr|G3IDL7|G3IDL7_CRIGR	Heat shock cognate 71 kDa protein OS=Cricetulus griseus OX=10029 GN=I79_021800 PE=3 SV=1			0	99	TVTNAVVTVPAYFNDSQR				0.00281924	1980.99	991.504	1980.99	991.503	2	10	12.1.1.1096.21	18.8818	3844.09	1167.96	18.77	0.12	590.101
120	24.67	29.03	64.11	64.11	64.11	tr|G3IDL7|G3IDL7_CRIGR	Heat shock cognate 71 kDa protein OS=Cricetulus griseus OX=10029 GN=I79_021800 PE=3 SV=1			0	99	TVTNAVVTVPAYFNDSQR				0.015189	1981.01	661.342	1980.99	661.337	3	17	13.1.1.1103.14	18.8168	2981.82	1330.64	18.9	0.15	766.927
120	24.67	29.03	64.11	64.11	64.11	tr|G3IDL7|G3IDL7_CRIGR	Heat shock cognate 71 kDa protein OS=Cricetulus griseus OX=10029 GN=I79_021800 PE=3 SV=1			0	99	TVTNAVVTVPAYFNDSQR				0.015189	1981.01	661.342	1980.99	661.337	3	12	13.1.1.1105.11	18.8754	2981.82	2604.33	18.9	0.15	1253.97
120	24.67	29.03	64.11	64.11	64.11	tr|G3IDL7|G3IDL7_CRIGR	Heat shock cognate 71 kDa protein OS=Cricetulus griseus OX=10029 GN=I79_021800 PE=3 SV=1			0	99	TVTNAVVTVPAYFNDSQR				0.0147081	1981.01	991.51	1980.99	991.503	2	13	13.1.1.1107.21	18.9451	1013	861.08	18.9	0.15	639.336
120	24.67	29.03	64.11	64.11	64.11	tr|G3IDL7|G3IDL7_CRIGR	Heat shock cognate 71 kDa protein OS=Cricetulus griseus OX=10029 GN=I79_021800 PE=3 SV=1			0	99	TVTNAVVTVPAYFNDSQR				0.015189	1981.01	661.342	1980.99	661.337	3	14	13.1.1.1108.11	18.9671	2981.82	2187.41	18.9	0.15	1145.98
120	24.67	29.03	64.11	64.11	64.11	tr|G3IDL7|G3IDL7_CRIGR	Heat shock cognate 71 kDa protein OS=Cricetulus griseus OX=10029 GN=I79_021800 PE=3 SV=1			0	99	TVTNAVVTVPAYFNDSQR				0.010296	1981	661.341	1980.99	661.337	3	9	14.1.1.1112.9	19.2068	369.99	293.34	19.25	0.24	275.339
120	24.67	29.03	64.11	64.11	64.11	tr|G3IDL7|G3IDL7_CRIGR	Heat shock cognate 71 kDa protein OS=Cricetulus griseus OX=10029 GN=I79_021800 PE=3 SV=1			0	99	TVTNAVVTVPAYFNDSQR				0.010296	1981	661.341	1980.99	661.337	3	13	14.1.1.1113.5	19.2332	369.99	334.33	19.25	0.24	291.801
120	24.67	29.03	64.11	64.11	64.11	tr|G3IDL7|G3IDL7_CRIGR	Heat shock cognate 71 kDa protein OS=Cricetulus griseus OX=10029 GN=I79_021800 PE=3 SV=1			0	99	TVTNAVVTVPAYFNDSQR				0.010296	1981	661.341	1980.99	661.337	3	11	14.1.1.1115.6	19.296	369.99	345.11	19.25	0.24	231.208
120	24.67	29.03	64.11	64.11	64.11	tr|G3IDL7|G3IDL7_CRIGR	Heat shock cognate 71 kDa protein OS=Cricetulus griseus OX=10029 GN=I79_021800 PE=3 SV=1			0	99	TVTNAVVTVPAYFNDSQR				0.010296	1981	661.341	1980.99	661.337	3	11	14.1.1.1118.4	19.3859	369.99	206.23	19.25	0.24	170.803
120	24.67	29.03	64.11	64.11	64.11	tr|G3IDL7|G3IDL7_CRIGR	Heat shock cognate 71 kDa protein OS=Cricetulus griseus OX=10029 GN=I79_021800 PE=3 SV=1			0	99	TVTNAVVTVPAYFNDSQR				-0.00250751	1980.99	661.337	1980.99	661.337	3	13	19.1.1.1085.13	18.7736	8658.39	3914.08	18.88	0.18	1264.93
120	24.67	29.03	64.11	64.11	64.11	tr|G3IDL7|G3IDL7_CRIGR	Heat shock cognate 71 kDa protein OS=Cricetulus griseus OX=10029 GN=I79_021800 PE=3 SV=1			0	99	TVTNAVVTVPAYFNDSQR				-0.00250751	1980.99	661.337	1980.99	661.337	3	14	19.1.1.1086.11	18.8022	8658.39	5643.3	18.88	0.18	1716.75
120	24.67	29.03	64.11	64.11	64.11	tr|G3IDL7|G3IDL7_CRIGR	Heat shock cognate 71 kDa protein OS=Cricetulus griseus OX=10029 GN=I79_021800 PE=3 SV=1			0	99	TVTNAVVTVPAYFNDSQR				-0.00250751	1980.99	661.337	1980.99	661.337	3	15	19.1.1.1087.16	18.8367	8658.39	7506.67	18.88	0.18	2351.55
120	24.67	29.03	64.11	64.11	64.11	tr|G3IDL7|G3IDL7_CRIGR	Heat shock cognate 71 kDa protein OS=Cricetulus griseus OX=10029 GN=I79_021800 PE=3 SV=1			0	99	TVTNAVVTVPAYFNDSQR				0.00599386	1981	991.506	1980.99	991.503	2	17	19.1.1.1088.21	18.8712	5544.36	5492.03	18.88	0.18	2825.09
120	24.67	29.03	64.11	64.11	64.11	tr|G3IDL7|G3IDL7_CRIGR	Heat shock cognate 71 kDa protein OS=Cricetulus griseus OX=10029 GN=I79_021800 PE=3 SV=1			0	99	TVTNAVVTVPAYFNDSQR				-0.00250751	1980.99	661.337	1980.99	661.337	3	16	19.1.1.1089.9	18.8915	8658.39	8518.57	18.88	0.18	2264.63
120	24.67	29.03	64.11	64.11	64.11	tr|G3IDL7|G3IDL7_CRIGR	Heat shock cognate 71 kDa protein OS=Cricetulus griseus OX=10029 GN=I79_021800 PE=3 SV=1			0	99	TVTNAVVTVPAYFNDSQR				0.00599386	1981	991.506	1980.99	991.503	2	15	19.1.1.1090.18	18.9292	5544.36	4297.93	18.88	0.18	2155.46
120	24.67	29.03	64.11	64.11	64.11	tr|G3IDL7|G3IDL7_CRIGR	Heat shock cognate 71 kDa protein OS=Cricetulus griseus OX=10029 GN=I79_021800 PE=3 SV=1			0	99	TVTNAVVTVPAYFNDSQR				0.00599386	1981	991.506	1980.99	991.503	2	11	19.1.1.1091.21	18.9619	5544.36	3125.3	18.88	0.18	1706.24
120	24.67	29.03	64.11	64.11	64.11	tr|G3IDL7|G3IDL7_CRIGR	Heat shock cognate 71 kDa protein OS=Cricetulus griseus OX=10029 GN=I79_021800 PE=3 SV=1			0	99	TVTNAVVTVPAYFNDSQR				0.00599386	1981	991.506	1980.99	991.503	2	12	19.1.1.1093.21	19.0226	5544.36	1378.98	18.88	0.18	867.048
120	24.67	29.03	64.11	64.11	64.11	tr|G3IDL7|G3IDL7_CRIGR	Heat shock cognate 71 kDa protein OS=Cricetulus griseus OX=10029 GN=I79_021800 PE=3 SV=1			0	99	TVTNAVVTVPAYFNDSQR	Deamidated(N)@14			0.00645273	1981.98	661.668	1981.97	661.665	3	14	19.1.1.1102.11	19.2878	3707.48	3236.84	19.24	0.18	1878.91
120	24.67	29.03	64.11	64.11	64.11	tr|G3IDL7|G3IDL7_CRIGR	Heat shock cognate 71 kDa protein OS=Cricetulus griseus OX=10029 GN=I79_021800 PE=3 SV=1			0	99	TVTNAVVTVPAYFNDSQR				-0.00500903	1980.99	991.5	1980.99	991.503	2	12	20.1.1.1096.19	18.9212	3056.11	2614.74	18.96	0.15	1485.53
120	24.67	29.03	64.11	64.11	64.11	tr|G3IDL7|G3IDL7_CRIGR	Heat shock cognate 71 kDa protein OS=Cricetulus griseus OX=10029 GN=I79_021800 PE=3 SV=1			0	99	TVTNAVVTVPAYFNDSQR				0.00230072	1980.99	661.338	1980.99	661.337	3	17	20.1.1.1098.11	18.9753	5243.54	5070.26	18.96	0.15	1682.53
120	24.67	29.03	64.11	64.11	64.11	tr|G3IDL7|G3IDL7_CRIGR	Heat shock cognate 71 kDa protein OS=Cricetulus griseus OX=10029 GN=I79_021800 PE=3 SV=1			0	99	TVTNAVVTVPAYFNDSQR				0.00230072	1980.99	661.338	1980.99	661.337	3	14	20.1.1.1100.12	19.037	5243.54	3305.14	18.96	0.15	1057.83
120	24.67	29.03	64.11	64.11	64.11	tr|G3IDL7|G3IDL7_CRIGR	Heat shock cognate 71 kDa protein OS=Cricetulus griseus OX=10029 GN=I79_021800 PE=3 SV=1			0	99	TVTNAVVTVPAYFNDSQR				0.004389	1980.99	661.339	1980.99	661.337	3	14	10.1.1.1119.3	19.0854	607.31	350.51	19.17	0.18	256.363
120	24.67	29.03	64.11	64.11	64.11	tr|G3IDL7|G3IDL7_CRIGR	Heat shock cognate 71 kDa protein OS=Cricetulus griseus OX=10029 GN=I79_021800 PE=3 SV=1			0	99	TVTNAVVTVPAYFNDSQR				0.004389	1980.99	661.339	1980.99	661.337	3	12	10.1.1.1120.9	19.1177	607.31	490.61	19.17	0.18	330.648
120	24.67	29.03	64.11	64.11	64.11	tr|G3IDL7|G3IDL7_CRIGR	Heat shock cognate 71 kDa protein OS=Cricetulus griseus OX=10029 GN=I79_021800 PE=3 SV=1			0	99	TVTNAVVTVPAYFNDSQR				0.004389	1980.99	661.339	1980.99	661.337	3	16	10.1.1.1122.6	19.1823	607.31	585.95	19.17	0.18	332.08
120	24.67	29.03	64.11	64.11	64.11	tr|G3IDL7|G3IDL7_CRIGR	Heat shock cognate 71 kDa protein OS=Cricetulus griseus OX=10029 GN=I79_021800 PE=3 SV=1			0	99	TVTNAVVTVPAYFNDSQR				-0.00250751	1980.99	661.337	1980.99	661.337	3	10	19.1.1.1092.12	18.9848	8658.39	4222.16	18.88	0.18	1092.21
120	24.67	29.03	64.11	64.11	64.11	tr|G3IDL7|G3IDL7_CRIGR	Heat shock cognate 71 kDa protein OS=Cricetulus griseus OX=10029 GN=I79_021800 PE=3 SV=1			0	99	TVTNAVVTVPAYFNDSQR	Deamidated(N)@14			0.0606453	1982.04	992.025	1981.97	991.995	2	12	20.1.1.1109.20	19.3173	1259.7	1252.25	19.27	0.18	994.588
120	24.67	29.03	64.11	64.11	64.11	tr|G3IDL7|G3IDL7_CRIGR	Heat shock cognate 71 kDa protein OS=Cricetulus griseus OX=10029 GN=I79_021800 PE=3 SV=1			0	99	TVTNAVVTVPAYFNDSQR				0.0013276	1980.99	661.338	1980.99	661.337	3	9	8.1.1.1078.14	18.6003	6593.71	2769.21	18.49	0.15	1097.91
120	24.67	29.03	64.11	64.11	64.11	tr|G3IDL7|G3IDL7_CRIGR	Heat shock cognate 71 kDa protein OS=Cricetulus griseus OX=10029 GN=I79_021800 PE=3 SV=1			0	99	TVTNAVVTVPAYFNDSQR				-0.00906644	1980.98	661.334	1980.99	661.337	3	14	9.1.1.1086.16	18.8255	5178.99	2388.23	18.9	0.15	1104.12
120	24.67	29.03	64.11	64.11	64.11	tr|G3IDL7|G3IDL7_CRIGR	Heat shock cognate 71 kDa protein OS=Cricetulus griseus OX=10029 GN=I79_021800 PE=3 SV=1			0	99	TVTNAVVTVPAYFNDSQR				-0.00906644	1980.98	661.334	1980.99	661.337	3	13	9.1.1.1087.12	18.8528	5178.99	3614.86	18.9	0.15	1539.17
120	24.67	29.03	64.11	64.11	64.11	tr|G3IDL7|G3IDL7_CRIGR	Heat shock cognate 71 kDa protein OS=Cricetulus griseus OX=10029 GN=I79_021800 PE=3 SV=1			0	99	TVTNAVVTVPAYFNDSQR				0.00193384	1980.99	991.504	1980.99	991.503	2	18	9.1.1.1088.20	18.8902	1794.24	1727.21	18.9	0.15	1217.15
120	24.67	29.03	64.11	64.11	64.11	tr|G3IDL7|G3IDL7_CRIGR	Heat shock cognate 71 kDa protein OS=Cricetulus griseus OX=10029 GN=I79_021800 PE=3 SV=1			0	99	TVTNAVVTVPAYFNDSQR				-0.00906644	1980.98	661.334	1980.99	661.337	3	16	9.1.1.1089.10	18.9124	5178.99	5054.25	18.9	0.15	1545.88
120	24.67	29.03	64.11	64.11	64.11	tr|G3IDL7|G3IDL7_CRIGR	Heat shock cognate 71 kDa protein OS=Cricetulus griseus OX=10029 GN=I79_021800 PE=3 SV=1			0	99	TVTNAVVTVPAYFNDSQR				0.00193384	1980.99	991.504	1980.99	991.503	2	15	9.1.1.1090.21	18.952	1794.24	1522.11	18.9	0.15	1014.25
120	24.67	29.03	64.11	64.11	64.11	tr|G3IDL7|G3IDL7_CRIGR	Heat shock cognate 71 kDa protein OS=Cricetulus griseus OX=10029 GN=I79_021800 PE=3 SV=1			0	99	TVTNAVVTVPAYFNDSQR	Deamidated(N)@14			0.0606453	1982.04	992.025	1981.97	991.995	2	12	20.1.1.1112.20	19.4081	1259.7	625.39	19.27	0.18	672.26
120	24.67	29.03	64.11	64.11	64.11	tr|G3IDL7|G3IDL7_CRIGR	Heat shock cognate 71 kDa protein OS=Cricetulus griseus OX=10029 GN=I79_021800 PE=3 SV=1			0	99	TVTNAVVTVPAYFNDSQR				0.00230072	1980.99	661.338	1980.99	661.337	3	11	20.1.1.1097.7	18.9417	5243.54	4870.73	18.96	0.15	1769.73
120	24.67	29.03	64.11	64.11	64.11	tr|G3IDL7|G3IDL7_CRIGR	Heat shock cognate 71 kDa protein OS=Cricetulus griseus OX=10029 GN=I79_021800 PE=3 SV=1			0	99	TVTNAVVTVPAYFNDSQR				-0.0298523	1980.96	661.327	1980.99	661.337	3	16	7.1.1.1066.11	18.4208	10480.9	9487.61	18.38	0.15	2994.66
120	24.67	29.03	64.11	64.11	64.11	tr|G3IDL7|G3IDL7_CRIGR	Heat shock cognate 71 kDa protein OS=Cricetulus griseus OX=10029 GN=I79_021800 PE=3 SV=1			0	99	TVTNAVVTVPAYFNDSQR				-0.0298523	1980.96	661.327	1980.99	661.337	3	14	7.1.1.1067.11	18.4511	10480.9	7748.62	18.38	0.15	2492.95
120	24.67	29.03	64.11	64.11	64.11	tr|G3IDL7|G3IDL7_CRIGR	Heat shock cognate 71 kDa protein OS=Cricetulus griseus OX=10029 GN=I79_021800 PE=3 SV=1			0	99	TVTNAVVTVPAYFNDSQR				-0.0298523	1980.96	661.327	1980.99	661.337	3	11	7.1.1.1068.14	18.484	10480.9	5419.5	18.38	0.15	2064.34
120	24.67	29.03	64.11	64.11	64.11	tr|G3IDL7|G3IDL7_CRIGR	Heat shock cognate 71 kDa protein OS=Cricetulus griseus OX=10029 GN=I79_021800 PE=3 SV=1			0	99	TVTNAVVTVPAYFNDSQR				-0.00906644	1980.98	661.334	1980.99	661.337	3	10	9.1.1.1092.13	19.0064	5178.99	2392.81	18.9	0.15	934.095
120	24.67	29.03	64.11	64.11	64.11	tr|G3IDL7|G3IDL7_CRIGR	Heat shock cognate 71 kDa protein OS=Cricetulus griseus OX=10029 GN=I79_021800 PE=3 SV=1			0	99	TVTNAVVTVPAYFNDSQR				-0.00250751	1980.99	661.337	1980.99	661.337	3	9	19.1.1.1095.5	19.07	8658.39	1544.7	18.88	0.18	613.718
120	24.67	29.03	64.11	64.11	64.11	tr|G3IDL7|G3IDL7_CRIGR	Heat shock cognate 71 kDa protein OS=Cricetulus griseus OX=10029 GN=I79_021800 PE=3 SV=1			0	96.49	TVTNAVVTVPAYFNDSQR				0.0147081	1981.01	991.51	1980.99	991.503	2	9	13.1.1.1106.21	18.9145	1013	998.02	18.9	0.15	963.016
120	24.67	29.03	64.11	64.11	64.11	tr|G3IDL7|G3IDL7_CRIGR	Heat shock cognate 71 kDa protein OS=Cricetulus griseus OX=10029 GN=I79_021800 PE=3 SV=1			0	96.36	TVTNAVVTVPAYFNDSQR	Deamidated(N)@4			0.0241568	1982	661.673	1981.97	661.665	3	9	7.1.1.1071.16	18.5764	14438.6	3905.96	18.35	0.24	1028.76
120	24.67	29.03	64.11	64.11	64.11	tr|G3IDL7|G3IDL7_CRIGR	Heat shock cognate 71 kDa protein OS=Cricetulus griseus OX=10029 GN=I79_021800 PE=3 SV=1			0	95.89	TVTNAVVTVPAYFNDSQR	Deamidated(N)@14			0.0172988	1981.99	661.671	1981.97	661.665	3	8	20.1.1.1111.13	19.3718	3303.55	2686.15	19.3	0.3	1546.63
120	24.67	29.03	64.11	64.11	64.11	tr|G3IDL7|G3IDL7_CRIGR	Heat shock cognate 71 kDa protein OS=Cricetulus griseus OX=10029 GN=I79_021800 PE=3 SV=1			0	94.21	TVTNAVVTVPAYFNDSQR	Deamidated(N)@4; Deamidated(N)@14			0.0664991	1983.03	662.016	1982.96	661.993	3	9	19.1.1.1110.9	19.5305	969.7	892.04	19.49	0.18	997.14
120	24.67	29.03	64.11	64.11	64.11	tr|G3IDL7|G3IDL7_CRIGR	Heat shock cognate 71 kDa protein OS=Cricetulus griseus OX=10029 GN=I79_021800 PE=3 SV=1			0	88.26	TVTNAVVTVPAYFNDSQR	Deamidated(N)@4; Deamidated(N)@14			-0.0177405	1982.94	661.987	1982.96	661.993	3	8	19.1.1.1114.11	19.6537	5360.92	574.01	19.85	0.12	716.741
120	24.67	29.03	64.11	64.11	64.11	tr|G3IDL7|G3IDL7_CRIGR	Heat shock cognate 71 kDa protein OS=Cricetulus griseus OX=10029 GN=I79_021800 PE=3 SV=1			0	81.3	TVTNAVVTVPAYFNDSQR				0.015189	1981.01	661.342	1980.99	661.337	3	6	13.1.1.1102.13	18.7854	2981.82	727.58	18.9	0.15	428.837
120	24.67	29.03	64.11	64.11	64.11	tr|G3IDL7|G3IDL7_CRIGR	Heat shock cognate 71 kDa protein OS=Cricetulus griseus OX=10029 GN=I79_021800 PE=3 SV=1			0	58.13	TVTNAVVTVPAYFNDSQR				-0.0206711	1980.97	661.331	1980.99	661.337	3	11	12.1.1.1089.15	18.6633	8042.96	2872.05	18.77	0.12	5426.48
120	24.67	29.03	64.11	64.11	64.11	tr|G3IDL7|G3IDL7_CRIGR	Heat shock cognate 71 kDa protein OS=Cricetulus griseus OX=10029 GN=I79_021800 PE=3 SV=1			0	39.62	TVTNAVVTVPAYFNDSQR				0.004389	1980.99	661.339	1980.99	661.337	3	8	10.1.1.1125.6	19.2743	607.31	283.7	19.17	0.18	170.615
120	24.67	29.03	64.11	64.11	64.11	tr|G3IDL7|G3IDL7_CRIGR	Heat shock cognate 71 kDa protein OS=Cricetulus griseus OX=10029 GN=I79_021800 PE=3 SV=1			0	38.29	TVTNAVVTVPAYFNDSQR				-0.00206414	1980.99	661.337	1980.99	661.337	3	11	11.1.1.1058.18	18.3659	8147.5	5626.85	18.44	0.18	8880.93
120	24.67	29.03	64.11	64.11	64.11	tr|G3IDL7|G3IDL7_CRIGR	Heat shock cognate 71 kDa protein OS=Cricetulus griseus OX=10029 GN=I79_021800 PE=3 SV=1			0	26.67	TVTNAVVTVPAYFNDSQR	Deamidated(N)@14			0.00645273	1981.98	661.668	1981.97	661.665	3	7	19.1.1.1105.10	19.3791	3707.48	1328.01	19.24	0.18	935.235
120	24.67	29.03	64.11	64.11	64.11	tr|G3IDL7|G3IDL7_CRIGR	Heat shock cognate 71 kDa protein OS=Cricetulus griseus OX=10029 GN=I79_021800 PE=3 SV=1			0	99	VEIIANDQGNR				0.00518705	1227.63	614.82	1227.62	614.818	2	16	22.1.1.747.17	8.5279	35911.8	13350	8.6	0.15	6195.12
120	24.67	29.03	64.11	64.11	64.11	tr|G3IDL7|G3IDL7_CRIGR	Heat shock cognate 71 kDa protein OS=Cricetulus griseus OX=10029 GN=I79_021800 PE=3 SV=1			0	99	VEIIANDQGNR				0.00518705	1227.63	614.82	1227.62	614.818	2	17	22.1.1.748.20	8.56018	35911.8	26541.6	8.6	0.15	16067.9
120	24.67	29.03	64.11	64.11	64.11	tr|G3IDL7|G3IDL7_CRIGR	Heat shock cognate 71 kDa protein OS=Cricetulus griseus OX=10029 GN=I79_021800 PE=3 SV=1			0	99	VEIIANDQGNR				0.00518705	1227.63	614.82	1227.62	614.818	2	16	22.1.1.750.15	8.6157	35911.8	33945.2	8.6	0.15	21113.5
120	24.67	29.03	64.11	64.11	64.11	tr|G3IDL7|G3IDL7_CRIGR	Heat shock cognate 71 kDa protein OS=Cricetulus griseus OX=10029 GN=I79_021800 PE=3 SV=1			0	99	VEIIANDQGNR				0.00518705	1227.63	614.82	1227.62	614.818	2	15	22.1.1.753.17	8.70742	35911.8	19329.1	8.6	0.15	12008.3
120	24.67	29.03	64.11	64.11	64.11	tr|G3IDL7|G3IDL7_CRIGR	Heat shock cognate 71 kDa protein OS=Cricetulus griseus OX=10029 GN=I79_021800 PE=3 SV=1			0	99	VEIIANDQGNR				0.00518705	1227.63	614.82	1227.62	614.818	2	13	22.1.1.757.19	8.82917	35911.8	6414.16	8.6	0.15	4253.85
120	24.67	29.03	64.11	64.11	64.11	tr|G3IDL7|G3IDL7_CRIGR	Heat shock cognate 71 kDa protein OS=Cricetulus griseus OX=10029 GN=I79_021800 PE=3 SV=1			0	99	VEIIANDQGNR				0.00249019	1227.62	614.819	1227.62	614.818	2	12	16.1.1.759.19	8.8557	5157.41	4753.68	8.87	0.09	3291.01
120	24.67	29.03	64.11	64.11	64.11	tr|G3IDL7|G3IDL7_CRIGR	Heat shock cognate 71 kDa protein OS=Cricetulus griseus OX=10029 GN=I79_021800 PE=3 SV=1			0	99	VEIIANDQGNR				0.00249019	1227.62	614.819	1227.62	614.818	2	12	16.1.1.761.20	8.91512	5157.41	3654.65	8.87	0.09	1801.1
120	24.67	29.03	64.11	64.11	64.11	tr|G3IDL7|G3IDL7_CRIGR	Heat shock cognate 71 kDa protein OS=Cricetulus griseus OX=10029 GN=I79_021800 PE=3 SV=1			0	99	VEIIANDQGNR				-0.00342256	1227.62	614.816	1227.62	614.818	2	15	23.1.1.670.18	8.7297	24812.3	16291.7	8.77	0.09	9327.85
120	24.67	29.03	64.11	64.11	64.11	tr|G3IDL7|G3IDL7_CRIGR	Heat shock cognate 71 kDa protein OS=Cricetulus griseus OX=10029 GN=I79_021800 PE=3 SV=1			0	99	VEIIANDQGNR				-0.00342256	1227.62	614.816	1227.62	614.818	2	16	23.1.1.671.18	8.75987	24812.3	23029.7	8.77	0.09	15493.5
120	24.67	29.03	64.11	64.11	64.11	tr|G3IDL7|G3IDL7_CRIGR	Heat shock cognate 71 kDa protein OS=Cricetulus griseus OX=10029 GN=I79_021800 PE=3 SV=1			0	99	VEIIANDQGNR				-0.00342256	1227.62	614.816	1227.62	614.818	2	16	23.1.1.673.17	8.81947	24812.3	17056.3	8.77	0.09	8128.35
120	24.67	29.03	64.11	64.11	64.11	tr|G3IDL7|G3IDL7_CRIGR	Heat shock cognate 71 kDa protein OS=Cricetulus griseus OX=10029 GN=I79_021800 PE=3 SV=1			0	99	VEIIANDQGNR				-0.00342256	1227.62	614.816	1227.62	614.818	2	12	23.1.1.676.16	8.90857	24812.3	5288.89	8.77	0.09	3302.22
120	24.67	29.03	64.11	64.11	64.11	tr|G3IDL7|G3IDL7_CRIGR	Heat shock cognate 71 kDa protein OS=Cricetulus griseus OX=10029 GN=I79_021800 PE=3 SV=1			0	99	VEIIANDQGNR				-0.00342256	1227.62	614.816	1227.62	614.818	2	12	23.1.1.682.20	9.09253	24812.3	2279.9	8.77	0.09	1588.9
120	24.67	29.03	64.11	64.11	64.11	tr|G3IDL7|G3IDL7_CRIGR	Heat shock cognate 71 kDa protein OS=Cricetulus griseus OX=10029 GN=I79_021800 PE=3 SV=1			0	99	VEIIANDQGNR	Deamidated(N)@6			-0.00270467	1228.6	615.308	1228.6	615.31	2	14	23.1.1.686.16	9.20993	4223.59	3059.55	9.13	0.24	2819.58
120	24.67	29.03	64.11	64.11	64.11	tr|G3IDL7|G3IDL7_CRIGR	Heat shock cognate 71 kDa protein OS=Cricetulus griseus OX=10029 GN=I79_021800 PE=3 SV=1			0	99	VEIIANDQGNR				-0.00342256	1227.62	614.816	1227.62	614.818	2	11	23.1.1.689.16	9.29978	24812.3	1294.83	8.77	0.09	1065.98
120	24.67	29.03	64.11	64.11	64.11	tr|G3IDL7|G3IDL7_CRIGR	Heat shock cognate 71 kDa protein OS=Cricetulus griseus OX=10029 GN=I79_021800 PE=3 SV=1			0	99	VEIIANDQGNR				0.00249019	1227.62	614.819	1227.62	614.818	2	10	16.1.1.758.18	8.82593	5157.41	3279.54	8.87	0.09	2054.53
120	24.67	29.03	64.11	64.11	64.11	tr|G3IDL7|G3IDL7_CRIGR	Heat shock cognate 71 kDa protein OS=Cricetulus griseus OX=10029 GN=I79_021800 PE=3 SV=1			0	99	VEIIANDQGNR				-0.00342256	1227.62	614.816	1227.62	614.818	2	11	23.1.1.681.16	9.0592	24812.3	2454.38	8.77	0.09	1502.95
120	24.67	29.03	64.11	64.11	64.11	tr|G3IDL7|G3IDL7_CRIGR	Heat shock cognate 71 kDa protein OS=Cricetulus griseus OX=10029 GN=I79_021800 PE=3 SV=1			0	99	VEIIANDQGNR				-0.00342256	1227.62	614.816	1227.62	614.818	2	11	23.1.1.693.16	9.41883	24812.3	1114.47	8.77	0.09	2387.78
120	24.67	29.03	64.11	64.11	64.11	tr|G3IDL7|G3IDL7_CRIGR	Heat shock cognate 71 kDa protein OS=Cricetulus griseus OX=10029 GN=I79_021800 PE=3 SV=1			0	99	VEIIANDQGNR				-0.00342256	1227.62	614.816	1227.62	614.818	2	12	23.1.1.698.12	9.56582	24812.3	1036.75	8.77	0.09	914.081
120	24.67	29.03	64.11	64.11	64.11	tr|G3IDL7|G3IDL7_CRIGR	Heat shock cognate 71 kDa protein OS=Cricetulus griseus OX=10029 GN=I79_021800 PE=3 SV=1			0	99	VEIIANDQGNR				-0.00342256	1227.62	614.816	1227.62	614.818	2	9	23.1.1.702.14	9.68818	24812.3	952.5	8.77	0.09	804.403
120	24.67	29.03	64.11	64.11	64.11	tr|G3IDL7|G3IDL7_CRIGR	Heat shock cognate 71 kDa protein OS=Cricetulus griseus OX=10029 GN=I79_021800 PE=3 SV=1			0	99	VEIIANDQGNR				-0.0061434	1227.61	614.815	1227.62	614.818	2	9	14.1.1.763.8	8.67517	145.59	142.81	8.69	0.27	128.235
120	24.67	29.03	64.11	64.11	64.11	tr|G3IDL7|G3IDL7_CRIGR	Heat shock cognate 71 kDa protein OS=Cricetulus griseus OX=10029 GN=I79_021800 PE=3 SV=1			0	99	VEIIANDQGNR				-0.00342256	1227.62	614.816	1227.62	614.818	2	8	23.1.1.695.16	9.47912	24812.3	981.25	8.77	0.09	1750.97
120	24.67	29.03	64.11	64.11	64.11	tr|G3IDL7|G3IDL7_CRIGR	Heat shock cognate 71 kDa protein OS=Cricetulus griseus OX=10029 GN=I79_021800 PE=3 SV=1			0	98.81	VEIIANDQGNR	Deamidated(N)@6			0.00449742	1228.61	615.312	1228.6	615.31	2	10	23.1.1.714.18	10.0545	1857.64	1683.03	10.04	0.51	1704.04
120	24.67	29.03	64.11	64.11	64.11	tr|G3IDL7|G3IDL7_CRIGR	Heat shock cognate 71 kDa protein OS=Cricetulus griseus OX=10029 GN=I79_021800 PE=3 SV=1			0	98.35	VEIIANDQGNR				0.0198927	1227.64	614.828	1227.62	614.818	2	9	23.1.1.729.15	10.5051	663.73	513.89	10.61	0.33	497.135
120	24.67	29.03	64.11	64.11	64.11	tr|G3IDL7|G3IDL7_CRIGR	Heat shock cognate 71 kDa protein OS=Cricetulus griseus OX=10029 GN=I79_021800 PE=3 SV=1			0	95.01	VEIIANDQGNR	Deamidated(N)@6			-0.00153497	1228.6	615.309	1228.6	615.31	2	9	22.1.1.760.16	8.91595	4514.87	4040.3	8.96	0.42	4241.09
120	24.67	29.03	64.11	64.11	64.11	tr|G3IDL7|G3IDL7_CRIGR	Heat shock cognate 71 kDa protein OS=Cricetulus griseus OX=10029 GN=I79_021800 PE=3 SV=1			0	84.1	VEIIANDQGNR	Deamidated(N)@6			0.00449742	1228.61	615.312	1228.6	615.31	2	8	23.1.1.715.16	10.0828	1857.64	1423.68	10.04	0.51	1494.25
120	24.67	29.03	64.11	64.11	64.11	tr|G3IDL7|G3IDL7_CRIGR	Heat shock cognate 71 kDa protein OS=Cricetulus griseus OX=10029 GN=I79_021800 PE=3 SV=1			0	67.02	VEIIANDQGNR	Deamidated(N)@6			-0.00153497	1228.6	615.309	1228.6	615.31	2	9	22.1.1.763.17	9.00618	4514.87	4440.18	8.96	0.42	4108.8
120	24.67	29.03	64.11	64.11	64.11	tr|G3IDL7|G3IDL7_CRIGR	Heat shock cognate 71 kDa protein OS=Cricetulus griseus OX=10029 GN=I79_021800 PE=3 SV=1			0	42.46	VEIIANDQGNR	Deamidated(N)@6			0.00449742	1228.61	615.312	1228.6	615.31	2	7	23.1.1.721.16	10.2639	1857.64	694.89	10.04	0.51	1083.1
120	24.67	29.03	64.11	64.11	64.11	tr|G3IDL7|G3IDL7_CRIGR	Heat shock cognate 71 kDa protein OS=Cricetulus griseus OX=10029 GN=I79_021800 PE=3 SV=1			0	29.37	VEIIANDQGNR				0.0198927	1227.64	614.828	1227.62	614.818	2	6	23.1.1.738.13	10.7768	663.73	430.98	10.61	0.33	595.65
120	24.67	29.03	64.11	64.11	64.11	tr|G3IDL7|G3IDL7_CRIGR	Heat shock cognate 71 kDa protein OS=Cricetulus griseus OX=10029 GN=I79_021800 PE=3 SV=1			0	20.84	VEIIANDQGNR	Deamidated(N)@6			0.00449742	1228.61	615.312	1228.6	615.31	2	6	23.1.1.717.16	10.1429	1857.64	1026.91	10.04	0.51	1011.45
120	24.67	29.03	64.11	64.11	64.11	tr|G3IDL7|G3IDL7_CRIGR	Heat shock cognate 71 kDa protein OS=Cricetulus griseus OX=10029 GN=I79_021800 PE=3 SV=1			0	20.84	VEIIANDQGNR	Deamidated(N)@10			0.00449742	1228.61	615.312	1228.6	615.31	2	6	23.1.1.717.16	10.1429	1857.64	1026.91	10.04	0.51	1011.45
120	24.67	29.03	64.11	64.11	64.11	tr|G3IDL7|G3IDL7_CRIGR	Heat shock cognate 71 kDa protein OS=Cricetulus griseus OX=10029 GN=I79_021800 PE=3 SV=1			0	19.26	VEIIANDQGNR				-0.00689789	1227.61	614.814	1227.62	614.818	2	7	22.1.1.828.13	10.9661	1450.78	1199.67	10.77	0.54	2903.34
120	24.67	29.03	64.11	64.11	64.11	tr|G3IDL7|G3IDL7_CRIGR	Heat shock cognate 71 kDa protein OS=Cricetulus griseus OX=10029 GN=I79_021800 PE=3 SV=1			0	18.3	VEIIANDQGNR	Deamidated(Q)@8			0.00449742	1228.61	615.312	1228.6	615.31	2	6	23.1.1.717.16	10.1429	1857.64	1026.91	10.04	0.51	1011.45
120	24.67	29.03	64.11	64.11	64.11	tr|G3IDL7|G3IDL7_CRIGR	Heat shock cognate 71 kDa protein OS=Cricetulus griseus OX=10029 GN=I79_021800 PE=3 SV=1			0	65.98	VQVEYKGEAK			missed K-G@6	-0.0113336	1149.59	384.204	1149.6	384.208	3	6	7.1.1.699.3	7.3422	240.08	232.62	7.36	0.12	225.254
121	24.22	24.26	29.9	29.9	26.96	tr|G3H3X1|G3H3X1_CRIGR	Apoptosis-inducing factor 1 OS=Cricetulus griseus OX=10029 GN=H671_xg19977 PE=4 SV=1			2	99	AIASAAEGESAPQVR				-0.0016808	1455.73	728.872	1455.73	728.873	2	20	7.1.1.744.16	8.69125	100.787	100.787			1272.21
121	24.22	24.26	29.9	29.9	26.96	tr|G3H3X1|G3H3X1_CRIGR	Apoptosis-inducing factor 1 OS=Cricetulus griseus OX=10029 GN=H671_xg19977 PE=4 SV=1			2	99	CLIATGGTPR	Propionamide(C)@1			0.000798086	1058.56	530.285	1058.55	530.284	2	9	20.1.1.778.15	9.31872	2081.08	2033.4	9.3	0.18	1484.84
121	24.22	24.26	29.9	29.9	26.96	tr|G3H3X1|G3H3X1_CRIGR	Apoptosis-inducing factor 1 OS=Cricetulus griseus OX=10029 GN=H671_xg19977 PE=4 SV=1			2	99	ELWFSDDPNVTK				0.00164159	1449.68	725.847	1449.68	725.846	2	9	22.1.1.1067.13	18.1386	6252.45	1166.75	17.94	0.18	1090.56
121	24.22	24.26	29.9	29.9	26.96	tr|G3H3X1|G3H3X1_CRIGR	Apoptosis-inducing factor 1 OS=Cricetulus griseus OX=10029 GN=H671_xg19977 PE=4 SV=1			2	99	ILPEYLSNWTMEK				0.00879314	1622.81	812.412	1622.8	812.408	2	14	8.1.1.1178.16	21.645	2688.84	2446.37	21.63	0.09	1880.02
121	24.22	24.26	29.9	29.9	26.96	tr|G3H3X1|G3H3X1_CRIGR	Apoptosis-inducing factor 1 OS=Cricetulus griseus OX=10029 GN=H671_xg19977 PE=4 SV=1			2	99	IPSHVPFLLIGGGTAAFAAAR				0.00516695	2065.15	689.391	2065.15	689.39	3	17	7.1.1.1296.6	25.3725	3179.04	2834.74	25.33	0.15	3043.74
121	24.22	24.26	29.9	29.9	26.96	tr|G3H3X1|G3H3X1_CRIGR	Apoptosis-inducing factor 1 OS=Cricetulus griseus OX=10029 GN=H671_xg19977 PE=4 SV=1			2	99	KSQASGIEVIQLFPEK			missed K-S@1	-0.00392134	1772.96	591.995	1772.97	591.996	3	16	20.1.1.1152.6	20.6121	2119.98	2001.34	20.6	0.12	854.139
121	24.22	24.26	29.9	29.9	26.96	tr|G3H3X1|G3H3X1_CRIGR	Apoptosis-inducing factor 1 OS=Cricetulus griseus OX=10029 GN=H671_xg19977 PE=4 SV=1			2	99	KVETDHIVTAVGLEPNVELAK			missed K-V@1	0.00587495	2261.23	566.315	2261.23	566.314	4	12	20.1.1.1054.3	17.6338	6328.01	5997.22	17.6	0.12	1774.34
121	24.22	24.26	29.9	29.9	26.96	tr|G3H3X1|G3H3X1_CRIGR	Apoptosis-inducing factor 1 OS=Cricetulus griseus OX=10029 GN=H671_xg19977 PE=4 SV=1			2	99	RAIASAAEGESAPQVR			missed R-A@1	0.00323184	1611.84	538.286	1611.83	538.285	3	9	7.1.1.725.14	8.12913	913.34	689.51	8.17	0.09	918.184
121	24.22	24.26	29.9	29.9	26.96	tr|G3H3X1|G3H3X1_CRIGR	Apoptosis-inducing factor 1 OS=Cricetulus griseus OX=10029 GN=H671_xg19977 PE=4 SV=1			2	99	TGGLEIDSDFGGFR				0.000490079	1469.68	735.847	1469.68	735.847	2	20	21.1.1.1074.11	20.2556	3422.76	3219.46	20.24	0.15	1658.81
121	24.22	24.26	29.9	29.9	26.96	tr|G3H3X1|G3H3X1_CRIGR	Apoptosis-inducing factor 1 OS=Cricetulus griseus OX=10029 GN=H671_xg19977 PE=4 SV=1			2	99	VMPNAIVQSVGVSGGK				0.00335232	1541.83	771.921	1541.82	771.919	2	17	12.1.1.985.19	15.5235	1474.58	1327.48	15.5	0.15	1001.74
121	24.22	24.26	29.9	29.9	26.96	tr|G3H3X1|G3H3X1_CRIGR	Apoptosis-inducing factor 1 OS=Cricetulus griseus OX=10029 GN=H671_xg19977 PE=4 SV=1			2	99	VVQLDVR				0.00325795	827.49	414.752	827.487	414.751	2	7	21.1.1.736.7	10.0832	2727.69	1986.57	10.14	0.12	891.31
121	24.22	24.26	29.9	29.9	26.96	tr|G3H3X1|G3H3X1_CRIGR	Apoptosis-inducing factor 1 OS=Cricetulus griseus OX=10029 GN=H671_xg19977 PE=4 SV=1			1.74473	99	VLIVSEDPELPYMRPPLSK				0.00686395	2182.18	728.4	2182.17	728.398	3	11	19.1.1.1196.10	22.1226	4257.61	3299.4	22.17	0.17	1547.08
121	24.22	24.26	29.9	29.9	26.96	tr|G3H3X1|G3H3X1_CRIGR	Apoptosis-inducing factor 1 OS=Cricetulus griseus OX=10029 GN=H671_xg19977 PE=4 SV=1			0.296709	79.35	LFNIHED				-3.45075e-05	886.418	444.216	886.418	444.217	2	6	22.1.1.844.4	11.4411	3885.82	3771.12	11.44	0.09	1195.73
121	24.22	24.26	29.9	29.9	26.96	tr|G3H3X1|G3H3X1_CRIGR	Apoptosis-inducing factor 1 OS=Cricetulus griseus OX=10029 GN=H671_xg19977 PE=4 SV=1			0.177832	89.76	SATEQSGTGIR				-0.0175906	1105.52	553.767	1105.54	553.775	2	10	23.1.1.622.13	7.28443	3581.79	2583.51	7.33	0.09	1893.33
121	24.22	24.26	29.9	29.9	26.96	tr|G3H3X1|G3H3X1_CRIGR	Apoptosis-inducing factor 1 OS=Cricetulus griseus OX=10029 GN=H671_xg19977 PE=4 SV=1			0	99	AIASAAEGESAPQVR				-0.00280122	1455.73	728.872	1455.73	728.873	2	24	22.1.1.752.20	8.67985	4942.01	4589.49	8.69	0.06	5743.35
121	24.22	24.26	29.9	29.9	26.96	tr|G3H3X1|G3H3X1_CRIGR	Apoptosis-inducing factor 1 OS=Cricetulus griseus OX=10029 GN=H671_xg19977 PE=4 SV=1			0	99	AIASAAEGESAPQVR				-0.00280122	1455.73	728.872	1455.73	728.873	2	23	22.1.1.753.21	8.71077	4942.01	4390.21	8.69	0.06	3884.34
121	24.22	24.26	29.9	29.9	26.96	tr|G3H3X1|G3H3X1_CRIGR	Apoptosis-inducing factor 1 OS=Cricetulus griseus OX=10029 GN=H671_xg19977 PE=4 SV=1			0	99	CLIATGGTPR	Propionamide(C)@1			0.000798086	1058.56	530.285	1058.55	530.284	2	9	20.1.1.779.13	9.34745	2081.08	1862.68	9.3	0.18	1158.85
121	24.22	24.26	29.9	29.9	26.96	tr|G3H3X1|G3H3X1_CRIGR	Apoptosis-inducing factor 1 OS=Cricetulus griseus OX=10029 GN=H671_xg19977 PE=4 SV=1			0	99	ELWFSDDPNVTK				0.00164159	1449.68	725.847	1449.68	725.846	2	12	22.1.1.1057.17	17.8387	6252.45	2735.3	17.94	0.18	1737.68
121	24.22	24.26	29.9	29.9	26.96	tr|G3H3X1|G3H3X1_CRIGR	Apoptosis-inducing factor 1 OS=Cricetulus griseus OX=10029 GN=H671_xg19977 PE=4 SV=1			0	99	ELWFSDDPNVTK				0.00164159	1449.68	725.847	1449.68	725.846	2	16	22.1.1.1058.12	17.8647	6252.45	3995.98	17.94	0.18	2352.4
121	24.22	24.26	29.9	29.9	26.96	tr|G3H3X1|G3H3X1_CRIGR	Apoptosis-inducing factor 1 OS=Cricetulus griseus OX=10029 GN=H671_xg19977 PE=4 SV=1			0	99	ELWFSDDPNVTK				0.00164159	1449.68	725.847	1449.68	725.846	2	17	22.1.1.1060.18	17.9305	6252.45	6118.94	17.94	0.18	3463.53
121	24.22	24.26	29.9	29.9	26.96	tr|G3H3X1|G3H3X1_CRIGR	Apoptosis-inducing factor 1 OS=Cricetulus griseus OX=10029 GN=H671_xg19977 PE=4 SV=1			0	99	ELWFSDDPNVTK				0.00164159	1449.68	725.847	1449.68	725.846	2	15	22.1.1.1062.11	17.9853	6252.45	5118.05	17.94	0.18	2788.31
121	24.22	24.26	29.9	29.9	26.96	tr|G3H3X1|G3H3X1_CRIGR	Apoptosis-inducing factor 1 OS=Cricetulus griseus OX=10029 GN=H671_xg19977 PE=4 SV=1			0	99	ELWFSDDPNVTK				0.00164159	1449.68	725.847	1449.68	725.846	2	9	22.1.1.1064.12	18.047	6252.45	2846.18	17.94	0.18	1859.45
121	24.22	24.26	29.9	29.9	26.96	tr|G3H3X1|G3H3X1_CRIGR	Apoptosis-inducing factor 1 OS=Cricetulus griseus OX=10029 GN=H671_xg19977 PE=4 SV=1			0	99	ELWFSDDPNVTK				0.00164159	1449.68	725.847	1449.68	725.846	2	8	22.1.1.1070.14	18.2302	6252.45	571.12	17.94	0.18	644.19
121	24.22	24.26	29.9	29.9	26.96	tr|G3H3X1|G3H3X1_CRIGR	Apoptosis-inducing factor 1 OS=Cricetulus griseus OX=10029 GN=H671_xg19977 PE=4 SV=1			0	99	ELWFSDDPNVTK				2.91565e-05	1449.68	725.846	1449.68	725.846	2	8	8.1.1.1033.15	17.2382	2000.11	1885.06	17.25	0.15	1573.62
121	24.22	24.26	29.9	29.9	26.96	tr|G3H3X1|G3H3X1_CRIGR	Apoptosis-inducing factor 1 OS=Cricetulus griseus OX=10029 GN=H671_xg19977 PE=4 SV=1			0	99	ILPEYLSNWTMEK				0.00879314	1622.81	812.412	1622.8	812.408	2	18	8.1.1.1177.16	21.6146	2688.84	2468.04	21.63	0.09	2328.68
121	24.22	24.26	29.9	29.9	26.96	tr|G3H3X1|G3H3X1_CRIGR	Apoptosis-inducing factor 1 OS=Cricetulus griseus OX=10029 GN=H671_xg19977 PE=4 SV=1			0	99	ILPEYLSNWTMEK				0.00565328	1622.81	812.411	1622.8	812.408	2	14	11.1.1.1166.16	21.6447	2936.06	2732.14	21.66	0.06	2456.38
121	24.22	24.26	29.9	29.9	26.96	tr|G3H3X1|G3H3X1_CRIGR	Apoptosis-inducing factor 1 OS=Cricetulus griseus OX=10029 GN=H671_xg19977 PE=4 SV=1			0	99	ILPEYLSNWTMEK				0.00565328	1622.81	812.411	1622.8	812.408	2	13	11.1.1.1167.16	21.675	2936.06	2662.19	21.66	0.06	2146.7
121	24.22	24.26	29.9	29.9	26.96	tr|G3H3X1|G3H3X1_CRIGR	Apoptosis-inducing factor 1 OS=Cricetulus griseus OX=10029 GN=H671_xg19977 PE=4 SV=1			0	99	ILPEYLSNWTMEK				0.00565328	1622.81	812.411	1622.8	812.408	2	10	11.1.1.1169.12	21.7312	2936.06	1208.55	21.66	0.06	788.687
121	24.22	24.26	29.9	29.9	26.96	tr|G3H3X1|G3H3X1_CRIGR	Apoptosis-inducing factor 1 OS=Cricetulus griseus OX=10029 GN=H671_xg19977 PE=4 SV=1			0	99	ILPEYLSNWTMEK	Oxidation(M)@11			0.00664808	1638.8	820.409	1638.8	820.405	2	12	18.1.1.1157.19	20.58	3526.26	2593.15	20.62	0.12	1417.24
121	24.22	24.26	29.9	29.9	26.96	tr|G3H3X1|G3H3X1_CRIGR	Apoptosis-inducing factor 1 OS=Cricetulus griseus OX=10029 GN=H671_xg19977 PE=4 SV=1			0	99	ILPEYLSNWTMEK	Oxidation(M)@11			0.00664808	1638.8	820.409	1638.8	820.405	2	12	18.1.1.1158.17	20.6086	3526.26	3302.84	20.62	0.12	1541.43
121	24.22	24.26	29.9	29.9	26.96	tr|G3H3X1|G3H3X1_CRIGR	Apoptosis-inducing factor 1 OS=Cricetulus griseus OX=10029 GN=H671_xg19977 PE=4 SV=1			0	99	ILPEYLSNWTMEK	Oxidation(M)@11			0.00664808	1638.8	820.409	1638.8	820.405	2	10	18.1.1.1160.19	20.6712	3526.26	2542.39	20.62	0.12	1206.19
121	24.22	24.26	29.9	29.9	26.96	tr|G3H3X1|G3H3X1_CRIGR	Apoptosis-inducing factor 1 OS=Cricetulus griseus OX=10029 GN=H671_xg19977 PE=4 SV=1			0	99	ILPEYLSNWTMEK				0.00879314	1622.81	812.412	1622.8	812.408	2	10	8.1.1.1180.19	21.7074	2688.84	975.98	21.63	0.09	686.97
121	24.22	24.26	29.9	29.9	26.96	tr|G3H3X1|G3H3X1_CRIGR	Apoptosis-inducing factor 1 OS=Cricetulus griseus OX=10029 GN=H671_xg19977 PE=4 SV=1			0	99	ILPEYLSNWTMEK	Oxidation(M)@11			-0.00729128	1638.79	820.402	1638.8	820.405	2	11	19.1.1.1139.18	20.4196	2289.44	2239.21	20.4	0.09	1417.99
121	24.22	24.26	29.9	29.9	26.96	tr|G3H3X1|G3H3X1_CRIGR	Apoptosis-inducing factor 1 OS=Cricetulus griseus OX=10029 GN=H671_xg19977 PE=4 SV=1			0	99	ILPEYLSNWTMEK	Oxidation(M)@11			-0.00729128	1638.79	820.402	1638.8	820.405	2	11	19.1.1.1138.17	20.3883	2289.44	2039.29	20.4	0.09	1246.42
121	24.22	24.26	29.9	29.9	26.96	tr|G3H3X1|G3H3X1_CRIGR	Apoptosis-inducing factor 1 OS=Cricetulus griseus OX=10029 GN=H671_xg19977 PE=4 SV=1			0	99	IPSHVPFLLIGGGTAAFAAAR				0.00516695	2065.15	689.391	2065.15	689.39	3	17	7.1.1.1293.10	25.2838	3179.04	2223.05	25.33	0.15	2574.21
121	24.22	24.26	29.9	29.9	26.96	tr|G3H3X1|G3H3X1_CRIGR	Apoptosis-inducing factor 1 OS=Cricetulus griseus OX=10029 GN=H671_xg19977 PE=4 SV=1			0	99	IPSHVPFLLIGGGTAAFAAAR				0.00516695	2065.15	689.391	2065.15	689.39	3	18	7.1.1.1294.6	25.3112	3179.04	2866.28	25.33	0.15	3239.53
121	24.22	24.26	29.9	29.9	26.96	tr|G3H3X1|G3H3X1_CRIGR	Apoptosis-inducing factor 1 OS=Cricetulus griseus OX=10029 GN=H671_xg19977 PE=4 SV=1			0	99	IPSHVPFLLIGGGTAAFAAAR				0.00516695	2065.15	689.391	2065.15	689.39	3	11	7.1.1.1299.9	25.4666	3179.04	791.78	25.33	0.15	920.385
121	24.22	24.26	29.9	29.9	26.96	tr|G3H3X1|G3H3X1_CRIGR	Apoptosis-inducing factor 1 OS=Cricetulus griseus OX=10029 GN=H671_xg19977 PE=4 SV=1			0	99	IPSHVPFLLIGGGTAAFAAAR				0.00514983	2065.15	689.391	2065.15	689.39	3	15	8.1.1.1302.11	25.3693	3846.38	1944.26	25.45	0.12	1296.3
121	24.22	24.26	29.9	29.9	26.96	tr|G3H3X1|G3H3X1_CRIGR	Apoptosis-inducing factor 1 OS=Cricetulus griseus OX=10029 GN=H671_xg19977 PE=4 SV=1			0	99	IPSHVPFLLIGGGTAAFAAAR				0.00514983	2065.15	689.391	2065.15	689.39	3	14	8.1.1.1303.10	25.3993	3846.38	2980.3	25.45	0.12	2103.97
121	24.22	24.26	29.9	29.9	26.96	tr|G3H3X1|G3H3X1_CRIGR	Apoptosis-inducing factor 1 OS=Cricetulus griseus OX=10029 GN=H671_xg19977 PE=4 SV=1			0	99	IPSHVPFLLIGGGTAAFAAAR				0.00514983	2065.15	689.391	2065.15	689.39	3	17	8.1.1.1305.11	25.4613	3846.38	3621.7	25.45	0.12	2392.23
121	24.22	24.26	29.9	29.9	26.96	tr|G3H3X1|G3H3X1_CRIGR	Apoptosis-inducing factor 1 OS=Cricetulus griseus OX=10029 GN=H671_xg19977 PE=4 SV=1			0	99	IPSHVPFLLIGGGTAAFAAAR				-0.0142823	2065.13	689.385	2065.15	689.39	3	15	11.1.1.1287.10	25.2761	2986.92	1330.7	25.36	0.12	1295.74
121	24.22	24.26	29.9	29.9	26.96	tr|G3H3X1|G3H3X1_CRIGR	Apoptosis-inducing factor 1 OS=Cricetulus griseus OX=10029 GN=H671_xg19977 PE=4 SV=1			0	99	IPSHVPFLLIGGGTAAFAAAR				-0.0142823	2065.13	689.385	2065.15	689.39	3	15	11.1.1.1288.14	25.31	2986.92	2267.78	25.36	0.12	1980.29
121	24.22	24.26	29.9	29.9	26.96	tr|G3H3X1|G3H3X1_CRIGR	Apoptosis-inducing factor 1 OS=Cricetulus griseus OX=10029 GN=H671_xg19977 PE=4 SV=1			0	99	IPSHVPFLLIGGGTAAFAAAR				-0.0142823	2065.13	689.385	2065.15	689.39	3	17	11.1.1.1290.7	25.3653	2986.92	2881.94	25.36	0.12	2345.4
121	24.22	24.26	29.9	29.9	26.96	tr|G3H3X1|G3H3X1_CRIGR	Apoptosis-inducing factor 1 OS=Cricetulus griseus OX=10029 GN=H671_xg19977 PE=4 SV=1			0	99	IPSHVPFLLIGGGTAAFAAAR				-0.0142823	2065.13	689.385	2065.15	689.39	3	14	11.1.1.1293.9	25.458	2986.92	884.67	25.36	0.12	919.435
121	24.22	24.26	29.9	29.9	26.96	tr|G3H3X1|G3H3X1_CRIGR	Apoptosis-inducing factor 1 OS=Cricetulus griseus OX=10029 GN=H671_xg19977 PE=4 SV=1			0	99	IPSHVPFLLIGGGTAAFAAAR				-0.00163219	2065.15	689.389	2065.15	689.39	3	19	12.1.1.1318.11	25.6043	2206.9	2185.59	25.59	0.12	2487.2
121	24.22	24.26	29.9	29.9	26.96	tr|G3H3X1|G3H3X1_CRIGR	Apoptosis-inducing factor 1 OS=Cricetulus griseus OX=10029 GN=H671_xg19977 PE=4 SV=1			0	99	IPSHVPFLLIGGGTAAFAAAR				-0.00163219	2065.15	689.389	2065.15	689.39	3	13	12.1.1.1319.9	25.6331	2206.9	2064.01	25.59	0.12	1328.78
121	24.22	24.26	29.9	29.9	26.96	tr|G3H3X1|G3H3X1_CRIGR	Apoptosis-inducing factor 1 OS=Cricetulus griseus OX=10029 GN=H671_xg19977 PE=4 SV=1			0	99	IPSHVPFLLIGGGTAAFAAAR				0.00514983	2065.15	689.391	2065.15	689.39	3	10	8.1.1.1309.8	25.5802	3846.38	850.1	25.45	0.12	599.058
121	24.22	24.26	29.9	29.9	26.96	tr|G3H3X1|G3H3X1_CRIGR	Apoptosis-inducing factor 1 OS=Cricetulus griseus OX=10029 GN=H671_xg19977 PE=4 SV=1			0	99	IPSHVPFLLIGGGTAAFAAAR				0.0360436	2065.18	689.402	2065.15	689.39	3	11	16.1.1.1426.10	29.1132	664.52	653.73	29.07	0.48	425.685
121	24.22	24.26	29.9	29.9	26.96	tr|G3H3X1|G3H3X1_CRIGR	Apoptosis-inducing factor 1 OS=Cricetulus griseus OX=10029 GN=H671_xg19977 PE=4 SV=1			0	99	IPSHVPFLLIGGGTAAFAAAR				0.0360436	2065.18	689.402	2065.15	689.39	3	10	16.1.1.1417.14	28.844	664.52	494.69	29.07	0.48	406.771
121	24.22	24.26	29.9	29.9	26.96	tr|G3H3X1|G3H3X1_CRIGR	Apoptosis-inducing factor 1 OS=Cricetulus griseus OX=10029 GN=H671_xg19977 PE=4 SV=1			0	99	IPSHVPFLLIGGGTAAFAAAR				0.0360436	2065.18	689.402	2065.15	689.39	3	10	16.1.1.1422.9	28.9913	664.52	459.15	29.07	0.48	416.228
121	24.22	24.26	29.9	29.9	26.96	tr|G3H3X1|G3H3X1_CRIGR	Apoptosis-inducing factor 1 OS=Cricetulus griseus OX=10029 GN=H671_xg19977 PE=4 SV=1			0	97.82	IPSHVPFLLIGGGTAAFAAAR				0.086015	2065.23	517.316	2065.15	517.294	4	10	7.1.1.1295.3	25.3394	267.97	264.15	25.33	0.15	467.664
121	24.22	24.26	29.9	29.9	26.96	tr|G3H3X1|G3H3X1_CRIGR	Apoptosis-inducing factor 1 OS=Cricetulus griseus OX=10029 GN=H671_xg19977 PE=4 SV=1			0	97.62	IPSHVPFLLIGGGTAAFAAAR				0.086015	2065.23	517.316	2065.15	517.294	4	10	7.1.1.1297.2	25.3997	267.97	181.19	25.33	0.15	353.183
121	24.22	24.26	29.9	29.9	26.96	tr|G3H3X1|G3H3X1_CRIGR	Apoptosis-inducing factor 1 OS=Cricetulus griseus OX=10029 GN=H671_xg19977 PE=4 SV=1			0	90.98	IPSHVPFLLIGGGTAAFAAAR				0.0360436	2065.18	689.402	2065.15	689.39	3	7	16.1.1.1424.9	29.0518	664.52	574.31	29.07	0.48	354.234
121	24.22	24.26	29.9	29.9	26.96	tr|G3H3X1|G3H3X1_CRIGR	Apoptosis-inducing factor 1 OS=Cricetulus griseus OX=10029 GN=H671_xg19977 PE=4 SV=1			0	26.63	IPSHVPFLLIGGGTAAFAAAR				-0.0142823	2065.13	689.385	2065.15	689.39	3	7	11.1.1.1305.7	25.8182	2986.92	161.89	25.36	0.12	620.072
121	24.22	24.26	29.9	29.9	26.96	tr|G3H3X1|G3H3X1_CRIGR	Apoptosis-inducing factor 1 OS=Cricetulus griseus OX=10029 GN=H671_xg19977 PE=4 SV=1			0	99	KSQASGIEVIQLFPEK			missed K-S@1	-0.00392134	1772.96	591.995	1772.97	591.996	3	11	20.1.1.1149.6	20.5208	2119.98	1237.59	20.6	0.12	588.5
121	24.22	24.26	29.9	29.9	26.96	tr|G3H3X1|G3H3X1_CRIGR	Apoptosis-inducing factor 1 OS=Cricetulus griseus OX=10029 GN=H671_xg19977 PE=4 SV=1			0	99	KSQASGIEVIQLFPEK			missed K-S@1	-0.00392134	1772.96	591.995	1772.97	591.996	3	11	20.1.1.1150.7	20.552	2119.98	1810.91	20.6	0.12	756.569
121	24.22	24.26	29.9	29.9	26.96	tr|G3H3X1|G3H3X1_CRIGR	Apoptosis-inducing factor 1 OS=Cricetulus griseus OX=10029 GN=H671_xg19977 PE=4 SV=1			0	99	KSQASGIEVIQLFPEK			missed K-S@1	-0.00628669	1772.96	591.994	1772.97	591.996	3	13	19.1.1.1136.9	20.3208	3965.53	2539.76	20.37	0.12	1009.65
121	24.22	24.26	29.9	29.9	26.96	tr|G3H3X1|G3H3X1_CRIGR	Apoptosis-inducing factor 1 OS=Cricetulus griseus OX=10029 GN=H671_xg19977 PE=4 SV=1			0	99	KSQASGIEVIQLFPEK			missed K-S@1	-0.00628669	1772.96	591.994	1772.97	591.996	3	12	19.1.1.1137.7	20.3495	3965.53	3498.72	20.37	0.12	1199.43
121	24.22	24.26	29.9	29.9	26.96	tr|G3H3X1|G3H3X1_CRIGR	Apoptosis-inducing factor 1 OS=Cricetulus griseus OX=10029 GN=H671_xg19977 PE=4 SV=1			0	99	KSQASGIEVIQLFPEK			missed K-S@1	-0.00628669	1772.96	591.994	1772.97	591.996	3	15	19.1.1.1139.12	20.4146	3965.53	3272.58	20.37	0.12	1211.89
121	24.22	24.26	29.9	29.9	26.96	tr|G3H3X1|G3H3X1_CRIGR	Apoptosis-inducing factor 1 OS=Cricetulus griseus OX=10029 GN=H671_xg19977 PE=4 SV=1			0	98.3	KSQASGIEVIQLFPEK			missed K-S@1	-0.00392134	1772.96	591.995	1772.97	591.996	3	7	20.1.1.1155.5	20.7017	2119.98	603.9	20.6	0.12	355.285
121	24.22	24.26	29.9	29.9	26.96	tr|G3H3X1|G3H3X1_CRIGR	Apoptosis-inducing factor 1 OS=Cricetulus griseus OX=10029 GN=H671_xg19977 PE=4 SV=1			0	99	KVETDHIVTAVGLEPNVELAK			missed K-V@1	0.0029785	2261.23	754.75	2261.23	754.75	3	13	20.1.1.1055.16	17.675	3807.79	2259.38	17.6	0.12	2217.91
121	24.22	24.26	29.9	29.9	26.96	tr|G3H3X1|G3H3X1_CRIGR	Apoptosis-inducing factor 1 OS=Cricetulus griseus OX=10029 GN=H671_xg19977 PE=4 SV=1			0	99	KVETDHIVTAVGLEPNVELAK			missed K-V@1	0.00587495	2261.23	566.315	2261.23	566.314	4	10	20.1.1.1051.5	17.5443	6328.01	3578.3	17.6	0.12	1365.65
121	24.22	24.26	29.9	29.9	26.96	tr|G3H3X1|G3H3X1_CRIGR	Apoptosis-inducing factor 1 OS=Cricetulus griseus OX=10029 GN=H671_xg19977 PE=4 SV=1			0	17.24	RAIASAAEGESAPQVR			missed R-A@1	-0.00757323	1611.83	538.282	1611.83	538.285	3	5	11.1.1.723.10	8.23868	384.6	131.1	8.11	0.09	555.977
121	24.22	24.26	29.9	29.9	26.96	tr|G3H3X1|G3H3X1_CRIGR	Apoptosis-inducing factor 1 OS=Cricetulus griseus OX=10029 GN=H671_xg19977 PE=4 SV=1			0	80.65	SQASGIEVIQLFPEK	Deamidated(Q)@2			0.0651011	1645.92	823.968	1645.86	823.935	2	9	20.1.1.1235.13	23.1368	285.42	173.37	23.21	0.12	668.207
121	24.22	24.26	29.9	29.9	26.96	tr|G3H3X1|G3H3X1_CRIGR	Apoptosis-inducing factor 1 OS=Cricetulus griseus OX=10029 GN=H671_xg19977 PE=4 SV=1			0	80.65	SQASGIEVIQLFPEK	Deamidated(Q)@2			0.0651011	1645.92	823.968	1645.86	823.935	2	9	20.1.1.1238.13	23.2248	285.42	255.15	23.21	0.12	794.096
121	24.22	24.26	29.9	29.9	26.96	tr|G3H3X1|G3H3X1_CRIGR	Apoptosis-inducing factor 1 OS=Cricetulus griseus OX=10029 GN=H671_xg19977 PE=4 SV=1			0	99	TGGLEIDSDFGGFR				0.000490079	1469.68	735.847	1469.68	735.847	2	18	21.1.1.1071.12	20.1654	3422.76	2089.52	20.24	0.15	1397.67
121	24.22	24.26	29.9	29.9	26.96	tr|G3H3X1|G3H3X1_CRIGR	Apoptosis-inducing factor 1 OS=Cricetulus griseus OX=10029 GN=H671_xg19977 PE=4 SV=1			0	99	TGGLEIDSDFGGFR				0.000490079	1469.68	735.847	1469.68	735.847	2	16	21.1.1.1072.12	20.1957	3422.76	2807.55	20.24	0.15	1603.87
121	24.22	24.26	29.9	29.9	26.96	tr|G3H3X1|G3H3X1_CRIGR	Apoptosis-inducing factor 1 OS=Cricetulus griseus OX=10029 GN=H671_xg19977 PE=4 SV=1			0	99	TGGLEIDSDFGGFR				0.000490079	1469.68	735.847	1469.68	735.847	2	12	21.1.1.1077.10	20.3457	3422.76	1121.45	20.24	0.15	820.264
121	24.22	24.26	29.9	29.9	26.96	tr|G3H3X1|G3H3X1_CRIGR	Apoptosis-inducing factor 1 OS=Cricetulus griseus OX=10029 GN=H671_xg19977 PE=4 SV=1			0	99	VLIVSEDPELPYMRPPLSK				0.00686395	2182.18	728.4	2182.17	728.398	3	10	19.1.1.1199.10	22.2101	4257.61	3963.4	22.17	0.17	1764.63
121	24.22	24.26	29.9	29.9	26.96	tr|G3H3X1|G3H3X1_CRIGR	Apoptosis-inducing factor 1 OS=Cricetulus griseus OX=10029 GN=H671_xg19977 PE=4 SV=1			0	99	VLIVSEDPELPYMRPPLSK				0.00686395	2182.18	728.4	2182.17	728.398	3	10	19.1.1.1197.11	22.1526	4257.61	3882.01	22.17	0.17	2025.22
121	24.22	24.26	29.9	29.9	26.96	tr|G3H3X1|G3H3X1_CRIGR	Apoptosis-inducing factor 1 OS=Cricetulus griseus OX=10029 GN=H671_xg19977 PE=4 SV=1			0	98.61	VLIVSEDPELPYMRPPLSK	Oxidation(M)@13			0.00869735	2198.17	733.732	2198.17	733.729	3	10	20.1.1.1103.20	19.135	3314.31	2965.91	19.09	0.15	1342.08
121	24.22	24.26	29.9	29.9	26.96	tr|G3H3X1|G3H3X1_CRIGR	Apoptosis-inducing factor 1 OS=Cricetulus griseus OX=10029 GN=H671_xg19977 PE=4 SV=1			0	93.45	VLIVSEDPELPYMRPPLSK				0.00686395	2182.18	728.4	2182.17	728.398	3	9	19.1.1.1200.12	22.241	4257.61	3340.76	22.17	0.17	1741.57
121	24.22	24.26	29.9	29.9	26.96	tr|G3H3X1|G3H3X1_CRIGR	Apoptosis-inducing factor 1 OS=Cricetulus griseus OX=10029 GN=H671_xg19977 PE=4 SV=1			0	91.69	VLIVSEDPELPYMRPPLSK				0.00686395	2182.18	728.4	2182.17	728.398	3	8	19.1.1.1193.10	22.036	4257.61	1363.77	22.17	0.17	939.199
121	24.22	24.26	29.9	29.9	26.96	tr|G3H3X1|G3H3X1_CRIGR	Apoptosis-inducing factor 1 OS=Cricetulus griseus OX=10029 GN=H671_xg19977 PE=4 SV=1			0	89.52	VLIVSEDPELPYMRPPLSK				0.00686395	2182.18	728.4	2182.17	728.398	3	8	19.1.1.1202.10	22.2987	4257.61	1634.34	22.17	0.17	1291.25
121	24.22	24.26	29.9	29.9	26.96	tr|G3H3X1|G3H3X1_CRIGR	Apoptosis-inducing factor 1 OS=Cricetulus griseus OX=10029 GN=H671_xg19977 PE=4 SV=1			0	75.07	VLIVSEDPELPYMRPPLSK	Oxidation(M)@13			0.00869735	2198.17	733.732	2198.17	733.729	3	7	20.1.1.1105.15	19.1917	3314.31	1572.41	19.09	0.15	668.407
121	24.22	24.26	29.9	29.9	26.96	tr|G3H3X1|G3H3X1_CRIGR	Apoptosis-inducing factor 1 OS=Cricetulus griseus OX=10029 GN=H671_xg19977 PE=4 SV=1			0	51.56	VLIVSEDPELPYMRPPLSK	Oxidation(M)@13			0.00869735	2198.17	733.732	2198.17	733.729	3	7	20.1.1.1102.10	19.0961	3314.31	3295.77	19.09	0.15	1358.95
121	24.22	24.26	29.9	29.9	26.96	tr|G3H3X1|G3H3X1_CRIGR	Apoptosis-inducing factor 1 OS=Cricetulus griseus OX=10029 GN=H671_xg19977 PE=4 SV=1			0	44.22	VLIVSEDPELPYMRPPLSK	Oxidation(M)@13			0.019927	2198.19	733.736	2198.17	733.729	3	8	19.1.1.1095.10	19.0741	2518.05	1582.88	19	0.15	1148.5
121	24.22	24.26	29.9	29.9	26.96	tr|G3H3X1|G3H3X1_CRIGR	Apoptosis-inducing factor 1 OS=Cricetulus griseus OX=10029 GN=H671_xg19977 PE=4 SV=1			0	41.93	VLIVSEDPELPYMRPPLSK	Oxidation(M)@13			0.00869735	2198.17	733.732	2198.17	733.729	3	7	20.1.1.1100.17	19.0411	3314.31	2645.93	19.09	0.15	1267.93
121	24.22	24.26	29.9	29.9	26.96	tr|G3H3X1|G3H3X1_CRIGR	Apoptosis-inducing factor 1 OS=Cricetulus griseus OX=10029 GN=H671_xg19977 PE=4 SV=1			0	36.51	VLIVSEDPELPYMRPPLSK	Oxidation(P)@11	Oxidation(P)@168		0.00869735	2198.17	733.732	2198.17	733.729	3	10	20.1.1.1103.20	19.135	3314.31	2965.91	19.09	0.15	1342.08
121	24.22	24.26	29.9	29.9	26.96	tr|G3H3X1|G3H3X1_CRIGR	Apoptosis-inducing factor 1 OS=Cricetulus griseus OX=10029 GN=H671_xg19977 PE=4 SV=1			0	99	VMPNAIVQSVGVSGGK				0.002856	1541.83	771.92	1541.82	771.919	2	15	17.1.1.1054.21	16.0017	1062.81	748.82	16.07	0.15	601.91
121	24.22	24.26	29.9	29.9	26.96	tr|G3H3X1|G3H3X1_CRIGR	Apoptosis-inducing factor 1 OS=Cricetulus griseus OX=10029 GN=H671_xg19977 PE=4 SV=1			0	99	VMPNAIVQSVGVSGGK				0.002856	1541.83	771.92	1541.82	771.919	2	13	17.1.1.1055.19	16.0306	1062.81	983.2	16.07	0.15	703.382
121	24.22	24.26	29.9	29.9	26.96	tr|G3H3X1|G3H3X1_CRIGR	Apoptosis-inducing factor 1 OS=Cricetulus griseus OX=10029 GN=H671_xg19977 PE=4 SV=1			0	99	VMPNAIVQSVGVSGGK				-0.00327245	1541.82	514.947	1541.82	514.948	3	10	17.1.1.1056.12	16.0553	736.47	693.52	16.04	0.15	631.531
121	24.22	24.26	29.9	29.9	26.96	tr|G3H3X1|G3H3X1_CRIGR	Apoptosis-inducing factor 1 OS=Cricetulus griseus OX=10029 GN=H671_xg19977 PE=4 SV=1			0	99	VMPNAIVQSVGVSGGK				0.002856	1541.83	771.92	1541.82	771.919	2	16	17.1.1.1057.20	16.0924	1062.81	912.22	16.07	0.15	627.928
121	24.22	24.26	29.9	29.9	26.96	tr|G3H3X1|G3H3X1_CRIGR	Apoptosis-inducing factor 1 OS=Cricetulus griseus OX=10029 GN=H671_xg19977 PE=4 SV=1			0	99	VMPNAIVQSVGVSGGK				0.0407227	1541.86	771.939	1541.82	771.919	2	14	7.1.1.955.17	15.0849	100.772	100.772			1562.04
121	24.22	24.26	29.9	29.9	26.96	tr|G3H3X1|G3H3X1_CRIGR	Apoptosis-inducing factor 1 OS=Cricetulus griseus OX=10029 GN=H671_xg19977 PE=4 SV=1			0	99	VMPNAIVQSVGVSGGK				0.00624302	1541.83	771.922	1541.82	771.919	2	15	18.1.1.1005.19	15.994	2105.57	1914.06	16.03	0.12	1271.88
121	24.22	24.26	29.9	29.9	26.96	tr|G3H3X1|G3H3X1_CRIGR	Apoptosis-inducing factor 1 OS=Cricetulus griseus OX=10029 GN=H671_xg19977 PE=4 SV=1			0	99	VMPNAIVQSVGVSGGK				0.00624302	1541.83	771.922	1541.82	771.919	2	16	18.1.1.1006.19	16.0244	2105.57	2093.54	16.03	0.12	1389.37
121	24.22	24.26	29.9	29.9	26.96	tr|G3H3X1|G3H3X1_CRIGR	Apoptosis-inducing factor 1 OS=Cricetulus griseus OX=10029 GN=H671_xg19977 PE=4 SV=1			0	98.93	VMPNAIVQSVGVSGGK	Oxidation(M)@2; Deamidated(N)@4			0.0213052	1558.82	780.419	1558.8	780.409	2	9	17.1.1.984.20	13.9009	382.92	350.01	13.91	0.15	402.213
121	24.22	24.26	29.9	29.9	26.96	tr|G3H3X1|G3H3X1_CRIGR	Apoptosis-inducing factor 1 OS=Cricetulus griseus OX=10029 GN=H671_xg19977 PE=4 SV=1			0	15.86	VMPNAIVQSVGVSGGK				0.002856	1541.83	771.92	1541.82	771.919	2	5	17.1.1.1060.19	16.1828	1062.81	292.26	16.07	0.15	261.769
121	24.22	24.26	29.9	29.9	26.96	tr|G3H3X1|G3H3X1_CRIGR	Apoptosis-inducing factor 1 OS=Cricetulus griseus OX=10029 GN=H671_xg19977 PE=4 SV=1			0	98.52	VVQLDVR				0.00325795	827.49	414.752	827.487	414.751	2	6	21.1.1.737.4	10.1111	2727.69	2527.74	10.14	0.12	1137.34
122	24.2	24.23	55.53	50.68	49.13	tr|G3HCI6|G3HCI6_CRIGR	Receptor-type tyrosine-protein phosphatase S OS=Cricetulus griseus OX=10029 GN=I79_008197 PE=4 SV=1			2	99	DFLPVDPSASNGR	Deamidated(N)@11			-0.00357607	1374.64	688.326	1374.64	688.328	2	11	22.1.1.994.14	15.9348	1596.82	1302.04	15.98	0.21	1049.97
122	24.2	24.23	55.53	50.68	49.13	tr|G3HCI6|G3HCI6_CRIGR	Receptor-type tyrosine-protein phosphatase S OS=Cricetulus griseus OX=10029 GN=I79_008197 PE=4 SV=1			2	99	FETIDFDESSGAVLR				0.013765	1684.81	843.411	1684.79	843.404	2	12	13.1.1.1137.19	19.8404	739.51	607.49	19.88	0.15	465.263
122	24.2	24.23	55.53	50.68	49.13	tr|G3HCI6|G3HCI6_CRIGR	Receptor-type tyrosine-protein phosphatase S OS=Cricetulus griseus OX=10029 GN=I79_008197 PE=4 SV=1			2	99	HNVDDSLLTTVGSLLEDETYTVR				-0.0103425	2576.25	859.757	2576.26	859.761	3	20	7.1.1.1487.6	31.2192	824.26	755.46	31.24	0.15	930.673
122	24.2	24.23	55.53	50.68	49.13	tr|G3HCI6|G3HCI6_CRIGR	Receptor-type tyrosine-protein phosphatase S OS=Cricetulus griseus OX=10029 GN=I79_008197 PE=4 SV=1			2	99	LTVLREDQLPPGFPNIDMGPQLK			missed R-E@5	-0.0150037	2577.35	860.123	2577.36	860.128	3	16	17.1.1.1352.18	24.9329	3039.68	2377.4	24.98	0.18	1591.01
122	24.2	24.23	55.53	50.68	49.13	tr|G3HCI6|G3HCI6_CRIGR	Receptor-type tyrosine-protein phosphatase S OS=Cricetulus griseus OX=10029 GN=I79_008197 PE=4 SV=1			2	99	MLSATTMIVQWEEPVEPNGLIR	Deamidated(N)@18			-0.0191982	2514.23	839.084	2514.25	839.091	3	9	18.1.1.1417.13	28.3887	14.3128	14.3128			585.398
122	24.2	24.23	55.53	50.68	49.13	tr|G3HCI6|G3HCI6_CRIGR	Receptor-type tyrosine-protein phosphatase S OS=Cricetulus griseus OX=10029 GN=I79_008197 PE=4 SV=1			2	99	SGALQIESSEETDQGKYECVATNSAGVR	Propionamide(C)@19		missed K-Y@16	0.0206397	2999.4	1000.81	2999.38	1000.8	3	18	22.1.1.913.21	13.4982	3967.42	3885.4	13.48	0.12	2918.8
122	24.2	24.23	55.53	50.68	49.13	tr|G3HCI6|G3HCI6_CRIGR	Receptor-type tyrosine-protein phosphatase S OS=Cricetulus griseus OX=10029 GN=I79_008197 PE=4 SV=1			2	99	SQDGPYQIKEDITTTR			missed K-E@9	0.00645878	1850.91	617.976	1850.9	617.974	3	12	22.1.1.836.16	11.2099	5050.09	4106.17	11.25	0.12	2877.27
122	24.2	24.23	55.53	50.68	49.13	tr|G3HCI6|G3HCI6_CRIGR	Receptor-type tyrosine-protein phosphatase S OS=Cricetulus griseus OX=10029 GN=I79_008197 PE=4 SV=1			2	99	TGEQAPASAPR				-0.00841536	1083.52	542.769	1083.53	542.773	2	14	16.1.1.710.8	7.36497	838.1	766.48	7.38	0.06	695.527
122	24.2	24.23	55.53	50.68	49.13	tr|G3HCI6|G3HCI6_CRIGR	Receptor-type tyrosine-protein phosphatase S OS=Cricetulus griseus OX=10029 GN=I79_008197 PE=4 SV=1			2	99	VLAFTSVGDGPLSDPIQVK				-0.00614477	1942.04	648.352	1942.04	648.354	3	12	8.1.1.1243.10	23.5712	2045.99	1387.36	23.65	0.15	852.237
122	24.2	24.23	55.53	50.68	49.13	tr|G3HCI6|G3HCI6_CRIGR	Receptor-type tyrosine-protein phosphatase S OS=Cricetulus griseus OX=10029 GN=I79_008197 PE=4 SV=1			2	99	WMQGAEDLTPEDDMPVGR				0.00356447	2045.89	1023.95	2045.88	1023.95	2	16	22.1.1.1074.20	18.356	1136.83	939.91	18.33	0.15	1019.31
122	24.2	24.23	55.53	50.68	49.13	tr|G3HCI6|G3HCI6_CRIGR	Receptor-type tyrosine-protein phosphatase S OS=Cricetulus griseus OX=10029 GN=I79_008197 PE=4 SV=1			2	99	YSIGGLSPNSEYEIWVSAVNSIGQGPPSESVVTR	Deamidated(N)@20			-0.00569607	3579.73	1194.25	3579.74	1194.25	3	13	18.1.1.1495.18	30.7937	840.31	750.79	30.77	0.15	977.907
122	24.2	24.23	55.53	50.68	49.13	tr|G3HCI6|G3HCI6_CRIGR	Receptor-type tyrosine-protein phosphatase S OS=Cricetulus griseus OX=10029 GN=I79_008197 PE=4 SV=1			2	99	YSSPANLYVR				0.00133096	1168.59	585.302	1168.59	585.301	2	12	21.1.1.781.12	11.4415	8920.94	7953.18	11.46	0.12	4258.4
122	24.2	24.23	55.53	50.68	49.13	tr|G3HCI6|G3HCI6_CRIGR	Receptor-type tyrosine-protein phosphatase S OS=Cricetulus griseus OX=10029 GN=I79_008197 PE=4 SV=1			0.154902	99	DENVYECVAQNSVGEITVHAK	Propionamide(C)@7			0.0774115	2375.18	792.735	2375.11	792.709	3	13	9.1.1.1100.17	19.2543	710.34	638.37	19.23	0.09	1344.84
122	24.2	24.23	55.53	50.68	49.13	tr|G3HCI6|G3HCI6_CRIGR	Receptor-type tyrosine-protein phosphatase S OS=Cricetulus griseus OX=10029 GN=I79_008197 PE=4 SV=1			0.0273344	53.98	IQPLRTPR			missed R-T@5	-0.0163115	979.576	490.796	979.593	490.804	2	6	19.1.1.868.8	12.273	12592.7	5759.62	12.17	0.15	1591.01
122	24.2	24.23	55.53	50.68	49.13	tr|G3HCI6|G3HCI6_CRIGR	Receptor-type tyrosine-protein phosphatase S OS=Cricetulus griseus OX=10029 GN=I79_008197 PE=4 SV=1			0.0199966	48.76	VYYTMEPEHPVGNWQK	Oxidation(M)@5			0.0203053	1992.92	665.315	1992.9	665.309	3	7	9.1.1.820.20	10.7238	1127.94	1117.93	10.73	0.12	918.172
122	24.2	24.23	55.53	50.68	49.13	tr|G3HCI6|G3HCI6_CRIGR	Receptor-type tyrosine-protein phosphatase S OS=Cricetulus griseus OX=10029 GN=I79_008197 PE=4 SV=1			0	99	DFLPVDPSASNGR	Deamidated(N)@11			-0.00357607	1374.64	688.326	1374.64	688.328	2	12	22.1.1.995.12	15.9634	1596.82	1527.42	15.98	0.21	1012.15
122	24.2	24.23	55.53	50.68	49.13	tr|G3HCI6|G3HCI6_CRIGR	Receptor-type tyrosine-protein phosphatase S OS=Cricetulus griseus OX=10029 GN=I79_008197 PE=4 SV=1			0	99	DFLPVDPSASNGR	Deamidated(N)@11			-0.00357607	1374.64	688.326	1374.64	688.328	2	9	22.1.1.997.10	16.022	1596.82	1332.22	15.98	0.21	988.672
122	24.2	24.23	55.53	50.68	49.13	tr|G3HCI6|G3HCI6_CRIGR	Receptor-type tyrosine-protein phosphatase S OS=Cricetulus griseus OX=10029 GN=I79_008197 PE=4 SV=1			0	98.67	DFLPVDPSASNGR	Deamidated(N)@11			-0.00357607	1374.64	688.326	1374.64	688.328	2	8	22.1.1.1000.8	16.1107	1596.82	613.98	15.98	0.21	629.479
122	24.2	24.23	55.53	50.68	49.13	tr|G3HCI6|G3HCI6_CRIGR	Receptor-type tyrosine-protein phosphatase S OS=Cricetulus griseus OX=10029 GN=I79_008197 PE=4 SV=1			0	92.02	DFLPVDPSASNGR	Deamidated(N)@11			-0.00357607	1374.64	688.326	1374.64	688.328	2	8	22.1.1.992.11	15.8715	1596.82	531.56	15.98	0.21	992.937
122	24.2	24.23	55.53	50.68	49.13	tr|G3HCI6|G3HCI6_CRIGR	Receptor-type tyrosine-protein phosphatase S OS=Cricetulus griseus OX=10029 GN=I79_008197 PE=4 SV=1			0	99	FETIDFDESSGAVLR				0.013765	1684.81	843.411	1684.79	843.404	2	12	13.1.1.1136.19	19.8103	739.51	412.55	19.88	0.15	341.575
122	24.2	24.23	55.53	50.68	49.13	tr|G3HCI6|G3HCI6_CRIGR	Receptor-type tyrosine-protein phosphatase S OS=Cricetulus griseus OX=10029 GN=I79_008197 PE=4 SV=1			0	99	FETIDFDESSGAVLR				0.013765	1684.81	843.411	1684.79	843.404	2	14	13.1.1.1139.20	19.9018	739.51	715.64	19.88	0.15	493.783
122	24.2	24.23	55.53	50.68	49.13	tr|G3HCI6|G3HCI6_CRIGR	Receptor-type tyrosine-protein phosphatase S OS=Cricetulus griseus OX=10029 GN=I79_008197 PE=4 SV=1			0	99	FETIDFDESSGAVLR				-0.00254612	1684.79	843.403	1684.79	843.404	2	12	22.1.1.1133.14	20.1305	1353.62	718.06	20.21	0.24	649.093
122	24.2	24.23	55.53	50.68	49.13	tr|G3HCI6|G3HCI6_CRIGR	Receptor-type tyrosine-protein phosphatase S OS=Cricetulus griseus OX=10029 GN=I79_008197 PE=4 SV=1			0	99	FETIDFDESSGAVLR				-0.00254612	1684.79	843.403	1684.79	843.404	2	15	22.1.1.1134.14	20.1609	1353.62	1049.18	20.21	0.24	875.954
122	24.2	24.23	55.53	50.68	49.13	tr|G3HCI6|G3HCI6_CRIGR	Receptor-type tyrosine-protein phosphatase S OS=Cricetulus griseus OX=10029 GN=I79_008197 PE=4 SV=1			0	99	FETIDFDESSGAVLR				-0.00254612	1684.79	843.403	1684.79	843.404	2	16	22.1.1.1136.15	20.2221	1353.62	1352.71	20.21	0.24	1067.24
122	24.2	24.23	55.53	50.68	49.13	tr|G3HCI6|G3HCI6_CRIGR	Receptor-type tyrosine-protein phosphatase S OS=Cricetulus griseus OX=10029 GN=I79_008197 PE=4 SV=1			0	99	FETIDFDESSGAVLR				-0.00254612	1684.79	843.403	1684.79	843.404	2	14	22.1.1.1137.14	20.2515	1353.62	1305.15	20.21	0.24	984.631
122	24.2	24.23	55.53	50.68	49.13	tr|G3HCI6|G3HCI6_CRIGR	Receptor-type tyrosine-protein phosphatase S OS=Cricetulus griseus OX=10029 GN=I79_008197 PE=4 SV=1			0	99	FETIDFDESSGAVLR				-0.00254612	1684.79	843.403	1684.79	843.404	2	14	22.1.1.1139.17	20.3145	1353.62	1086.96	20.21	0.24	702.931
122	24.2	24.23	55.53	50.68	49.13	tr|G3HCI6|G3HCI6_CRIGR	Receptor-type tyrosine-protein phosphatase S OS=Cricetulus griseus OX=10029 GN=I79_008197 PE=4 SV=1			0	99	FETIDFDESSGAVLR				-0.00254612	1684.79	843.403	1684.79	843.404	2	10	22.1.1.1142.19	20.4066	1353.62	654.06	20.21	0.24	654.497
122	24.2	24.23	55.53	50.68	49.13	tr|G3HCI6|G3HCI6_CRIGR	Receptor-type tyrosine-protein phosphatase S OS=Cricetulus griseus OX=10029 GN=I79_008197 PE=4 SV=1			0	99	FETIDFDESSGAVLR				-0.00254612	1684.79	843.403	1684.79	843.404	2	9	22.1.1.1145.15	20.4937	1353.62	398.18	20.21	0.24	504.341
122	24.2	24.23	55.53	50.68	49.13	tr|G3HCI6|G3HCI6_CRIGR	Receptor-type tyrosine-protein phosphatase S OS=Cricetulus griseus OX=10029 GN=I79_008197 PE=4 SV=1			0	99	FETIDFDESSGAVLR				-0.00398441	1684.79	843.403	1684.79	843.404	2	13	9.1.1.1120.19	19.8467	1442.76	773.78	19.92	0.15	843.681
122	24.2	24.23	55.53	50.68	49.13	tr|G3HCI6|G3HCI6_CRIGR	Receptor-type tyrosine-protein phosphatase S OS=Cricetulus griseus OX=10029 GN=I79_008197 PE=4 SV=1			0	99	FETIDFDESSGAVLR				-0.00398441	1684.79	843.403	1684.79	843.404	2	15	9.1.1.1122.17	19.9054	1442.76	1350.54	19.92	0.15	884.46
122	24.2	24.23	55.53	50.68	49.13	tr|G3HCI6|G3HCI6_CRIGR	Receptor-type tyrosine-protein phosphatase S OS=Cricetulus griseus OX=10029 GN=I79_008197 PE=4 SV=1			0	99	FETIDFDESSGAVLR				-0.00398441	1684.79	843.403	1684.79	843.404	2	11	9.1.1.1125.17	19.9965	1442.76	1070.89	19.92	0.15	612.367
122	24.2	24.23	55.53	50.68	49.13	tr|G3HCI6|G3HCI6_CRIGR	Receptor-type tyrosine-protein phosphatase S OS=Cricetulus griseus OX=10029 GN=I79_008197 PE=4 SV=1			0	19.52	FETIDFDESSGAVLR	Deamidated(R)@15	Deamidated(R)@92		-0.0259512	1685.75	843.884	1685.78	843.896	2	8	21.1.1.1073.17	20.2302	501.64	471.01	20.24	0.24	739.257
122	24.2	24.23	55.53	50.68	49.13	tr|G3HCI6|G3HCI6_CRIGR	Receptor-type tyrosine-protein phosphatase S OS=Cricetulus griseus OX=10029 GN=I79_008197 PE=4 SV=1			0	23.19	FTSVGDGPL			cleaved A-F@N-term; cleaved L-S@C-term	0.0205389	891.454	446.734	891.434	446.724	2	5	9.1.1.899.3	13.1429	729.38	666.64	13.2	0.3	457.157
122	24.2	24.23	55.53	50.68	49.13	tr|G3HCI6|G3HCI6_CRIGR	Receptor-type tyrosine-protein phosphatase S OS=Cricetulus griseus OX=10029 GN=I79_008197 PE=4 SV=1			0	99	HNVDDSLLTTVGSLLEDETYTVR				-0.0103425	2576.25	859.757	2576.26	859.761	3	20	7.1.1.1486.8	31.1919	824.26	603.48	31.24	0.15	665.685
122	24.2	24.23	55.53	50.68	49.13	tr|G3HCI6|G3HCI6_CRIGR	Receptor-type tyrosine-protein phosphatase S OS=Cricetulus griseus OX=10029 GN=I79_008197 PE=4 SV=1			0	99	HNVDDSLLTTVGSLLEDETYTVR				0.0042663	2576.26	859.762	2576.26	859.761	3	20	9.1.1.1526.4	32.2241	1011.61	303.78	32.36	0.22	292.233
122	24.2	24.23	55.53	50.68	49.13	tr|G3HCI6|G3HCI6_CRIGR	Receptor-type tyrosine-protein phosphatase S OS=Cricetulus griseus OX=10029 GN=I79_008197 PE=4 SV=1			0	99	HNVDDSLLTTVGSLLEDETYTVR				0.0042663	2576.26	859.762	2576.26	859.761	3	24	9.1.1.1529.4	32.3209	1011.61	858.76	32.36	0.22	624.162
122	24.2	24.23	55.53	50.68	49.13	tr|G3HCI6|G3HCI6_CRIGR	Receptor-type tyrosine-protein phosphatase S OS=Cricetulus griseus OX=10029 GN=I79_008197 PE=4 SV=1			0	99	HNVDDSLLTTVGSLLEDETYTVR				0.0042663	2576.26	859.762	2576.26	859.761	3	21	9.1.1.1530.4	32.3476	1011.61	964.82	32.36	0.22	681.158
122	24.2	24.23	55.53	50.68	49.13	tr|G3HCI6|G3HCI6_CRIGR	Receptor-type tyrosine-protein phosphatase S OS=Cricetulus griseus OX=10029 GN=I79_008197 PE=4 SV=1			0	99	HNVDDSLLTTVGSLLEDETYTVR				0.0042663	2576.26	859.762	2576.26	859.761	3	26	9.1.1.1532.3	32.4134	1011.61	913.1	32.36	0.22	620.152
122	24.2	24.23	55.53	50.68	49.13	tr|G3HCI6|G3HCI6_CRIGR	Receptor-type tyrosine-protein phosphatase S OS=Cricetulus griseus OX=10029 GN=I79_008197 PE=4 SV=1			0	99	HNVDDSLLTTVGSLLEDETYTVR				0.0042663	2576.26	859.762	2576.26	859.761	3	21	9.1.1.1535.6	32.5023	1011.61	399.48	32.36	0.22	325.863
122	24.2	24.23	55.53	50.68	49.13	tr|G3HCI6|G3HCI6_CRIGR	Receptor-type tyrosine-protein phosphatase S OS=Cricetulus griseus OX=10029 GN=I79_008197 PE=4 SV=1			0	99	HNVDDSLLTTVGSLLEDETYTVR				-0.00139317	2576.26	859.76	2576.26	859.761	3	24	12.1.1.1506.11	31.3638	1224.6	1190.87	31.35	0.15	894.097
122	24.2	24.23	55.53	50.68	49.13	tr|G3HCI6|G3HCI6_CRIGR	Receptor-type tyrosine-protein phosphatase S OS=Cricetulus griseus OX=10029 GN=I79_008197 PE=4 SV=1			0	99	HNVDDSLLTTVGSLLEDETYTVR				0.00625296	2576.27	859.763	2576.26	859.761	3	18	20.1.1.1513.5	31.5577	2024.03	665.23	31.73	0.21	440.275
122	24.2	24.23	55.53	50.68	49.13	tr|G3HCI6|G3HCI6_CRIGR	Receptor-type tyrosine-protein phosphatase S OS=Cricetulus griseus OX=10029 GN=I79_008197 PE=4 SV=1			0	99	HNVDDSLLTTVGSLLEDETYTVR				0.00625296	2576.27	859.763	2576.26	859.761	3	19	20.1.1.1514.4	31.5879	2024.03	904.74	31.73	0.21	594.066
122	24.2	24.23	55.53	50.68	49.13	tr|G3HCI6|G3HCI6_CRIGR	Receptor-type tyrosine-protein phosphatase S OS=Cricetulus griseus OX=10029 GN=I79_008197 PE=4 SV=1			0	99	HNVDDSLLTTVGSLLEDETYTVR				0.00625296	2576.27	859.763	2576.26	859.761	3	23	20.1.1.1516.6	31.6587	2024.03	1572.74	31.73	0.21	875.202
122	24.2	24.23	55.53	50.68	49.13	tr|G3HCI6|G3HCI6_CRIGR	Receptor-type tyrosine-protein phosphatase S OS=Cricetulus griseus OX=10029 GN=I79_008197 PE=4 SV=1			0	99	HNVDDSLLTTVGSLLEDETYTVR				0.00543223	2576.27	645.074	2576.26	645.072	4	15	20.1.1.1517.2	31.6739	331.95	251.15	31.73	0.21	183.499
122	24.2	24.23	55.53	50.68	49.13	tr|G3HCI6|G3HCI6_CRIGR	Receptor-type tyrosine-protein phosphatase S OS=Cricetulus griseus OX=10029 GN=I79_008197 PE=4 SV=1			0	99	HNVDDSLLTTVGSLLEDETYTVR				0.00625296	2576.27	859.763	2576.26	859.761	3	26	20.1.1.1517.7	31.6839	2024.03	1798.3	31.73	0.21	1032.38
122	24.2	24.23	55.53	50.68	49.13	tr|G3HCI6|G3HCI6_CRIGR	Receptor-type tyrosine-protein phosphatase S OS=Cricetulus griseus OX=10029 GN=I79_008197 PE=4 SV=1			0	99	HNVDDSLLTTVGSLLEDETYTVR				0.00625296	2576.27	859.763	2576.26	859.761	3	27	20.1.1.1519.4	31.7427	2024.03	1934.15	31.73	0.21	1066.69
122	24.2	24.23	55.53	50.68	49.13	tr|G3HCI6|G3HCI6_CRIGR	Receptor-type tyrosine-protein phosphatase S OS=Cricetulus griseus OX=10029 GN=I79_008197 PE=4 SV=1			0	99	HNVDDSLLTTVGSLLEDETYTVR				0.00543223	2576.27	645.074	2576.26	645.072	4	9	20.1.1.1520.2	31.7645	331.95	310.93	31.73	0.21	101.785
122	24.2	24.23	55.53	50.68	49.13	tr|G3HCI6|G3HCI6_CRIGR	Receptor-type tyrosine-protein phosphatase S OS=Cricetulus griseus OX=10029 GN=I79_008197 PE=4 SV=1			0	99	HNVDDSLLTTVGSLLEDETYTVR				0.00543223	2576.27	645.074	2576.26	645.072	4	10	20.1.1.1521.2	31.7965	331.95	235.97	31.73	0.21	100.353
122	24.2	24.23	55.53	50.68	49.13	tr|G3HCI6|G3HCI6_CRIGR	Receptor-type tyrosine-protein phosphatase S OS=Cricetulus griseus OX=10029 GN=I79_008197 PE=4 SV=1			0	99	HNVDDSLLTTVGSLLEDETYTVR				0.00625296	2576.27	859.763	2576.26	859.761	3	19	20.1.1.1523.3	31.858	2024.03	677.41	31.73	0.21	412.287
122	24.2	24.23	55.53	50.68	49.13	tr|G3HCI6|G3HCI6_CRIGR	Receptor-type tyrosine-protein phosphatase S OS=Cricetulus griseus OX=10029 GN=I79_008197 PE=4 SV=1			0	99	HNVDDSLLTTVGSLLEDETYTVR				0.0152497	2576.28	859.766	2576.26	859.761	3	17	8.1.1.1494.10	31.2437	1520.12	1352.44	31.29	0.15	940.5
122	24.2	24.23	55.53	50.68	49.13	tr|G3HCI6|G3HCI6_CRIGR	Receptor-type tyrosine-protein phosphatase S OS=Cricetulus griseus OX=10029 GN=I79_008197 PE=4 SV=1			0	99	HNVDDSLLTTVGSLLEDETYTVR				0.0152497	2576.28	859.766	2576.26	859.761	3	17	8.1.1.1495.6	31.271	1520.12	1506.19	31.29	0.15	1091.56
122	24.2	24.23	55.53	50.68	49.13	tr|G3HCI6|G3HCI6_CRIGR	Receptor-type tyrosine-protein phosphatase S OS=Cricetulus griseus OX=10029 GN=I79_008197 PE=4 SV=1			0	99	HNVDDSLLTTVGSLLEDETYTVR				-0.00139317	2576.26	859.76	2576.26	859.761	3	15	12.1.1.1504.8	31.2968	1224.6	927.41	31.35	0.15	689.422
122	24.2	24.23	55.53	50.68	49.13	tr|G3HCI6|G3HCI6_CRIGR	Receptor-type tyrosine-protein phosphatase S OS=Cricetulus griseus OX=10029 GN=I79_008197 PE=4 SV=1			0	99	HNVDDSLLTTVGSLLEDETYTVR				0.00736616	2576.27	859.763	2576.26	859.761	3	16	19.1.1.1502.5	31.4065	1889.43	1126.15	31.49	0.18	1119.83
122	24.2	24.23	55.53	50.68	49.13	tr|G3HCI6|G3HCI6_CRIGR	Receptor-type tyrosine-protein phosphatase S OS=Cricetulus griseus OX=10029 GN=I79_008197 PE=4 SV=1			0	99	HNVDDSLLTTVGSLLEDETYTVR				0.00736616	2576.27	859.763	2576.26	859.761	3	24	19.1.1.1503.5	31.4402	1889.43	1556.96	31.49	0.18	1427.12
122	24.2	24.23	55.53	50.68	49.13	tr|G3HCI6|G3HCI6_CRIGR	Receptor-type tyrosine-protein phosphatase S OS=Cricetulus griseus OX=10029 GN=I79_008197 PE=4 SV=1			0	99	HNVDDSLLTTVGSLLEDETYTVR				0.00736616	2576.27	859.763	2576.26	859.761	3	20	19.1.1.1505.7	31.4991	1889.43	1842.83	31.49	0.18	1483.13
122	24.2	24.23	55.53	50.68	49.13	tr|G3HCI6|G3HCI6_CRIGR	Receptor-type tyrosine-protein phosphatase S OS=Cricetulus griseus OX=10029 GN=I79_008197 PE=4 SV=1			0	99	HNVDDSLLTTVGSLLEDETYTVR				0.00736616	2576.27	859.763	2576.26	859.761	3	21	19.1.1.1508.8	31.5933	1889.43	1003.71	31.49	0.18	1003.17
122	24.2	24.23	55.53	50.68	49.13	tr|G3HCI6|G3HCI6_CRIGR	Receptor-type tyrosine-protein phosphatase S OS=Cricetulus griseus OX=10029 GN=I79_008197 PE=4 SV=1			0	99	HNVDDSLLTTVGSLLEDETYTVR				0.00736616	2576.27	859.763	2576.26	859.761	3	12	19.1.1.1512.4	31.7082	1889.43	422.19	31.49	0.18	438.294
122	24.2	24.23	55.53	50.68	49.13	tr|G3HCI6|G3HCI6_CRIGR	Receptor-type tyrosine-protein phosphatase S OS=Cricetulus griseus OX=10029 GN=I79_008197 PE=4 SV=1			0	99	HNVDDSLLTTVGSLLEDETYTVR				-0.00139317	2576.26	859.76	2576.26	859.761	3	13	12.1.1.1503.6	31.2669	1224.6	600.49	31.35	0.15	483.706
122	24.2	24.23	55.53	50.68	49.13	tr|G3HCI6|G3HCI6_CRIGR	Receptor-type tyrosine-protein phosphatase S OS=Cricetulus griseus OX=10029 GN=I79_008197 PE=4 SV=1			0	99	HNVDDSLLTTVGSLLEDETYTVR				0.0439471	2576.3	645.083	2576.26	645.072	4	14	9.1.1.1531.3	32.3725	221.23	217.97	32.39	0.22	170.538
122	24.2	24.23	55.53	50.68	49.13	tr|G3HCI6|G3HCI6_CRIGR	Receptor-type tyrosine-protein phosphatase S OS=Cricetulus griseus OX=10029 GN=I79_008197 PE=4 SV=1			0	98.46	HNVDDSLLTTVGSLLEDETYTVR	Deamidated(N)@2			0.0499601	2577.29	860.106	2577.24	860.089	3	10	11.1.1.1482.16	31.2268	559.48	550.57	31.24	0.15	1213.44
122	24.2	24.23	55.53	50.68	49.13	tr|G3HCI6|G3HCI6_CRIGR	Receptor-type tyrosine-protein phosphatase S OS=Cricetulus griseus OX=10029 GN=I79_008197 PE=4 SV=1			0	88.72	HNVDDSLLTTVGSLLEDETYTVR	Deamidated(N)@2			0.0499601	2577.29	860.106	2577.24	860.089	3	10	11.1.1.1483.10	31.2523	559.48	533.33	31.24	0.15	1116.92
122	24.2	24.23	55.53	50.68	49.13	tr|G3HCI6|G3HCI6_CRIGR	Receptor-type tyrosine-protein phosphatase S OS=Cricetulus griseus OX=10029 GN=I79_008197 PE=4 SV=1			0	86.21	HNVDDSLLTTVGSLLEDETYTVR				0.00736616	2576.27	859.763	2576.26	859.761	3	7	19.1.1.1517.3	31.8603	1889.43	113.39	31.49	0.18	226.424
122	24.2	24.23	55.53	50.68	49.13	tr|G3HCI6|G3HCI6_CRIGR	Receptor-type tyrosine-protein phosphatase S OS=Cricetulus griseus OX=10029 GN=I79_008197 PE=4 SV=1			0	38.68	HNVDDSLLTTVGSLLEDETYTVR	Deamidated(R)@23	Deamidated(R)@487		0.0499601	2577.29	860.106	2577.24	860.089	3	12	11.1.1.1482.16	31.2268	559.48	550.57	31.24	0.15	1213.44
122	24.2	24.23	55.53	50.68	49.13	tr|G3HCI6|G3HCI6_CRIGR	Receptor-type tyrosine-protein phosphatase S OS=Cricetulus griseus OX=10029 GN=I79_008197 PE=4 SV=1			0	52.04	IQPLRTPR			missed R-T@5	-0.0152932	979.577	490.796	979.593	490.804	2	7	7.1.1.840.6	11.5887	13062.2	10237	11.64	0.15	3095.48
122	24.2	24.23	55.53	50.68	49.13	tr|G3HCI6|G3HCI6_CRIGR	Receptor-type tyrosine-protein phosphatase S OS=Cricetulus griseus OX=10029 GN=I79_008197 PE=4 SV=1			0	36.14	IQPLRTPR			missed R-T@5	-0.0119198	979.581	490.798	979.593	490.804	2	7	18.1.1.897.8	12.7687	13413.5	11833.9	12.73	0.15	3635.01
122	24.2	24.23	55.53	50.68	49.13	tr|G3HCI6|G3HCI6_CRIGR	Receptor-type tyrosine-protein phosphatase S OS=Cricetulus griseus OX=10029 GN=I79_008197 PE=4 SV=1			0	35.11	IQPLRTPR			missed R-T@5	-0.0189367	979.574	490.794	979.593	490.804	2	6	16.1.1.885.8	12.6861	3783.31	3725.9	12.7	0.12	1360.7
122	24.2	24.23	55.53	50.68	49.13	tr|G3HCI6|G3HCI6_CRIGR	Receptor-type tyrosine-protein phosphatase S OS=Cricetulus griseus OX=10029 GN=I79_008197 PE=4 SV=1			0	32.02	IQPLRTPR			missed R-T@5	-0.0163115	979.576	490.796	979.593	490.804	2	6	19.1.1.862.9	12.0927	12592.7	5057.26	12.17	0.15	1547.13
122	24.2	24.23	55.53	50.68	49.13	tr|G3HCI6|G3HCI6_CRIGR	Receptor-type tyrosine-protein phosphatase S OS=Cricetulus griseus OX=10029 GN=I79_008197 PE=4 SV=1			0	26.02	IQPLRTPR			missed R-T@5	-0.0177114	979.575	490.795	979.593	490.804	2	5	8.1.1.870.7	12.3244	9607.07	1098.78	11.82	0.15	598.757
122	24.2	24.23	55.53	50.68	49.13	tr|G3HCI6|G3HCI6_CRIGR	Receptor-type tyrosine-protein phosphatase S OS=Cricetulus griseus OX=10029 GN=I79_008197 PE=4 SV=1			0	21.43	IQPLRTPR			missed R-T@5	-0.0122951	979.58	490.798	979.593	490.804	2	5	9.1.1.869.7	12.2262	2898.01	2653.98	12.25	0.18	1328.38
122	24.2	24.23	55.53	50.68	49.13	tr|G3HCI6|G3HCI6_CRIGR	Receptor-type tyrosine-protein phosphatase S OS=Cricetulus griseus OX=10029 GN=I79_008197 PE=4 SV=1			0	19.17	IQPLRTPR			missed R-T@5	-0.016858	979.576	490.795	979.593	490.804	2	5	13.1.1.888.8	12.272	926.06	547.97	12.35	0.4	479.873
122	24.2	24.23	55.53	50.68	49.13	tr|G3HCI6|G3HCI6_CRIGR	Receptor-type tyrosine-protein phosphatase S OS=Cricetulus griseus OX=10029 GN=I79_008197 PE=4 SV=1			0	17.32	IQPLRTPR			missed R-T@5	-0.0141769	979.578	490.796	979.593	490.804	2	4	11.1.1.847.8	11.9764	2873.87	1670.33	11.87	0.15	798.999
122	24.2	24.23	55.53	50.68	49.13	tr|G3HCI6|G3HCI6_CRIGR	Receptor-type tyrosine-protein phosphatase S OS=Cricetulus griseus OX=10029 GN=I79_008197 PE=4 SV=1			0	99	LTVLREDQLPPGFPNIDMGPQLK			missed R-E@5	-0.0150037	2577.35	860.123	2577.36	860.128	3	13	17.1.1.1354.18	24.9938	3039.68	3007.62	24.98	0.18	1637.39
122	24.2	24.23	55.53	50.68	49.13	tr|G3HCI6|G3HCI6_CRIGR	Receptor-type tyrosine-protein phosphatase S OS=Cricetulus griseus OX=10029 GN=I79_008197 PE=4 SV=1			0	99	LTVLREDQLPPGFPNIDMGPQLK			missed R-E@5	-0.0150037	2577.35	860.123	2577.36	860.128	3	13	17.1.1.1355.16	25.0227	3039.68	2799.85	24.98	0.18	1541.88
122	24.2	24.23	55.53	50.68	49.13	tr|G3HCI6|G3HCI6_CRIGR	Receptor-type tyrosine-protein phosphatase S OS=Cricetulus griseus OX=10029 GN=I79_008197 PE=4 SV=1			0	99	LTVLREDQLPPGFPNIDMGPQLK			missed R-E@5	-0.0150037	2577.35	860.123	2577.36	860.128	3	16	17.1.1.1357.18	25.0854	3039.68	1923.19	24.98	0.18	1076.65
122	24.2	24.23	55.53	50.68	49.13	tr|G3HCI6|G3HCI6_CRIGR	Receptor-type tyrosine-protein phosphatase S OS=Cricetulus griseus OX=10029 GN=I79_008197 PE=4 SV=1			0	99	LTVLREDQLPPGFPNIDMGPQLK	Oxidation(M)@18		missed R-E@5	0.0209796	2593.38	865.467	2593.36	865.46	3	12	18.1.1.1236.18	22.9372	2891.73	2301.68	23.01	0.18	1563.54
122	24.2	24.23	55.53	50.68	49.13	tr|G3HCI6|G3HCI6_CRIGR	Receptor-type tyrosine-protein phosphatase S OS=Cricetulus griseus OX=10029 GN=I79_008197 PE=4 SV=1			0	99	LTVLREDQLPPGFPNIDMGPQLK	Oxidation(M)@18		missed R-E@5	0.0209796	2593.38	865.467	2593.36	865.46	3	13	18.1.1.1238.18	22.9978	2891.73	2872.01	23.01	0.18	1715.65
122	24.2	24.23	55.53	50.68	49.13	tr|G3HCI6|G3HCI6_CRIGR	Receptor-type tyrosine-protein phosphatase S OS=Cricetulus griseus OX=10029 GN=I79_008197 PE=4 SV=1			0	99	LTVLREDQLPPGFPNIDMGPQLK	Oxidation(M)@18		missed R-E@5	0.0209796	2593.38	865.467	2593.36	865.46	3	12	18.1.1.1240.18	23.0575	2891.73	2400.83	23.01	0.18	1516.91
122	24.2	24.23	55.53	50.68	49.13	tr|G3HCI6|G3HCI6_CRIGR	Receptor-type tyrosine-protein phosphatase S OS=Cricetulus griseus OX=10029 GN=I79_008197 PE=4 SV=1			0	99	LTVLREDQLPPGFPNIDMGPQLK	Oxidation(M)@18		missed R-E@5	0.0125707	2593.37	865.464	2593.36	865.46	3	13	18.1.1.1241.19	23.0878	2891.73	1890.3	23.01	0.18	1200.08
122	24.2	24.23	55.53	50.68	49.13	tr|G3HCI6|G3HCI6_CRIGR	Receptor-type tyrosine-protein phosphatase S OS=Cricetulus griseus OX=10029 GN=I79_008197 PE=4 SV=1			0	98.79	LTVLREDQLPPGFPNIDMGPQLK	Oxidation(M)@18		missed R-E@5	0.0209796	2593.38	865.467	2593.36	865.46	3	10	18.1.1.1235.16	22.9053	2891.73	1713.02	23.01	0.18	1196.38
122	24.2	24.23	55.53	50.68	49.13	tr|G3HCI6|G3HCI6_CRIGR	Receptor-type tyrosine-protein phosphatase S OS=Cricetulus griseus OX=10029 GN=I79_008197 PE=4 SV=1			0	33.88	LTVLREDQLPPGFPNIDMGPQLK			missed R-E@5	-0.0150037	2577.35	860.123	2577.36	860.128	3	7	17.1.1.1351.18	24.9023	3039.68	1643.14	24.98	0.18	1377.41
122	24.2	24.23	55.53	50.68	49.13	tr|G3HCI6|G3HCI6_CRIGR	Receptor-type tyrosine-protein phosphatase S OS=Cricetulus griseus OX=10029 GN=I79_008197 PE=4 SV=1			0	99	MLSATTMIVQWEEPVEPNGLIR	Oxidation(M)@1; Deamidated(Q)@10; Deamidated(N)@18			-0.00381967	2531.22	844.749	2531.23	844.75	3	12	20.1.1.1371.11	27.2505	11.4955	11.4955			362.64
122	24.2	24.23	55.53	50.68	49.13	tr|G3HCI6|G3HCI6_CRIGR	Receptor-type tyrosine-protein phosphatase S OS=Cricetulus griseus OX=10029 GN=I79_008197 PE=4 SV=1			0	99	MLSATTMIVQWEEPVEPNGLIR				-0.0125792	2513.25	838.758	2513.27	838.763	3	12	8.1.1.1387.17	27.9787	1162.27	1152.05	27.96	0.15	921.336
122	24.2	24.23	55.53	50.68	49.13	tr|G3HCI6|G3HCI6_CRIGR	Receptor-type tyrosine-protein phosphatase S OS=Cricetulus griseus OX=10029 GN=I79_008197 PE=4 SV=1			0	99	MLSATTMIVQWEEPVEPNGLIR	Oxidation(M)@1; Deamidated(N)@18			0.00998572	2530.25	844.426	2530.24	844.422	3	11	19.1.1.1361.5	27.0975	377.3	258.77	27.15	0.18	543.368
122	24.2	24.23	55.53	50.68	49.13	tr|G3HCI6|G3HCI6_CRIGR	Receptor-type tyrosine-protein phosphatase S OS=Cricetulus griseus OX=10029 GN=I79_008197 PE=4 SV=1			0	96.94	MLSATTMIVQWEEPVEPNGLIR				-0.0277085	2513.24	838.753	2513.27	838.763	3	11	7.1.1.1380.15	27.9529	617.85	589.55	27.94	0.12	872.201
122	24.2	24.23	55.53	50.68	49.13	tr|G3HCI6|G3HCI6_CRIGR	Receptor-type tyrosine-protein phosphatase S OS=Cricetulus griseus OX=10029 GN=I79_008197 PE=4 SV=1			0	22.6	NVLELTDVK				-0.0121629	1029.56	515.787	1029.57	515.793	2	5	19.1.1.834.11	11.2552	4405.54	1704.27	11.15	0.15	889.914
122	24.2	24.23	55.53	50.68	49.13	tr|G3HCI6|G3HCI6_CRIGR	Receptor-type tyrosine-protein phosphatase S OS=Cricetulus griseus OX=10029 GN=I79_008197 PE=4 SV=1			0	18.71	NVLELTDVK				-0.00886821	1029.56	515.788	1029.57	515.793	2	5	18.1.1.860.16	11.6458	5010.93	1395.07	11.51	0.18	692.424
122	24.2	24.23	55.53	50.68	49.13	tr|G3HCI6|G3HCI6_CRIGR	Receptor-type tyrosine-protein phosphatase S OS=Cricetulus griseus OX=10029 GN=I79_008197 PE=4 SV=1			0	16.12	NVLELTDVK				-0.0119832	1029.56	515.787	1029.57	515.793	2	5	17.1.1.914.16	11.7722	2552.34	401.41	11.6	0.15	253.262
122	24.2	24.23	55.53	50.68	49.13	tr|G3HCI6|G3HCI6_CRIGR	Receptor-type tyrosine-protein phosphatase S OS=Cricetulus griseus OX=10029 GN=I79_008197 PE=4 SV=1			0	99	SGALQIESSEETDQGKYECVATNSAGVR	Propionamide(C)@19		missed K-Y@16	0.0206397	2999.4	1000.81	2999.38	1000.8	3	18	22.1.1.914.21	13.5281	3967.42	3254.71	13.48	0.12	2469.68
122	24.2	24.23	55.53	50.68	49.13	tr|G3HCI6|G3HCI6_CRIGR	Receptor-type tyrosine-protein phosphatase S OS=Cricetulus griseus OX=10029 GN=I79_008197 PE=4 SV=1			0	99	SQDGPYQIKEDITTTR			missed K-E@9	0.00645878	1850.91	617.976	1850.9	617.974	3	15	22.1.1.837.13	11.2375	5050.09	4829.85	11.25	0.12	3435.12
122	24.2	24.23	55.53	50.68	49.13	tr|G3HCI6|G3HCI6_CRIGR	Receptor-type tyrosine-protein phosphatase S OS=Cricetulus griseus OX=10029 GN=I79_008197 PE=4 SV=1			0	99	SQDGPYQIKEDITTTR			missed K-E@9	0.00645878	1850.91	617.976	1850.9	617.974	3	11	22.1.1.839.12	11.2974	5050.09	3680.8	11.25	0.12	2091.37
122	24.2	24.23	55.53	50.68	49.13	tr|G3HCI6|G3HCI6_CRIGR	Receptor-type tyrosine-protein phosphatase S OS=Cricetulus griseus OX=10029 GN=I79_008197 PE=4 SV=1			0	99	SQDGPYQIKEDITTTR			missed K-E@9	0.0158091	1850.92	926.466	1850.9	926.458	2	11	22.1.1.838.21	11.2745	64.2046	64.2046			1696.19
122	24.2	24.23	55.53	50.68	49.13	tr|G3HCI6|G3HCI6_CRIGR	Receptor-type tyrosine-protein phosphatase S OS=Cricetulus griseus OX=10029 GN=I79_008197 PE=4 SV=1			0	35.42	SQDGPYQIKEDITTTR			missed K-E@9	-0.00309237	1850.9	617.973	1850.9	617.974	3	6	13.1.1.870.20	11.7285	575.75	287.13	11.59	0.28	428.837
122	24.2	24.23	55.53	50.68	49.13	tr|G3HCI6|G3HCI6_CRIGR	Receptor-type tyrosine-protein phosphatase S OS=Cricetulus griseus OX=10029 GN=I79_008197 PE=4 SV=1			0	99	TGEQAPASAPR				-0.00841536	1083.52	542.769	1083.53	542.773	2	12	16.1.1.711.14	7.39953	838.1	701.77	7.38	0.06	445.199
122	24.2	24.23	55.53	50.68	49.13	tr|G3HCI6|G3HCI6_CRIGR	Receptor-type tyrosine-protein phosphatase S OS=Cricetulus griseus OX=10029 GN=I79_008197 PE=4 SV=1			0	99	TGEQAPASAPR				-0.00267675	1083.53	542.771	1083.53	542.773	2	16	23.1.1.622.12	7.28358	9089.65	8663.4	7.27	0.06	6638.54
122	24.2	24.23	55.53	50.68	49.13	tr|G3HCI6|G3HCI6_CRIGR	Receptor-type tyrosine-protein phosphatase S OS=Cricetulus griseus OX=10029 GN=I79_008197 PE=4 SV=1			0	99	TGEQAPASAPR				-0.00841536	1083.52	542.769	1083.53	542.773	2	7	16.1.1.713.14	7.46037	838.1	212.97	7.38	0.06	188.216
122	24.2	24.23	55.53	50.68	49.13	tr|G3HCI6|G3HCI6_CRIGR	Receptor-type tyrosine-protein phosphatase S OS=Cricetulus griseus OX=10029 GN=I79_008197 PE=4 SV=1			0	99	VLAFTSVGDGPLSDPIQVK				-0.00934695	1942.03	648.351	1942.04	648.354	3	10	11.1.1.1234.8	23.6668	1475.74	1229.63	23.63	0.12	862.745
122	24.2	24.23	55.53	50.68	49.13	tr|G3HCI6|G3HCI6_CRIGR	Receptor-type tyrosine-protein phosphatase S OS=Cricetulus griseus OX=10029 GN=I79_008197 PE=4 SV=1			0	99	VLAFTSVGDGPLSDPIQVK				-0.00612663	1942.04	972.025	1942.04	972.028	2	11	13.1.1.1274.18	23.9855	874.49	838.61	24	0.15	808.606
122	24.2	24.23	55.53	50.68	49.13	tr|G3HCI6|G3HCI6_CRIGR	Receptor-type tyrosine-protein phosphatase S OS=Cricetulus griseus OX=10029 GN=I79_008197 PE=4 SV=1			0	99	VLAFTSVGDGPLSDPIQVK				-0.00612663	1942.04	972.025	1942.04	972.028	2	14	13.1.1.1275.19	24.0168	874.49	812.21	24	0.15	692.119
122	24.2	24.23	55.53	50.68	49.13	tr|G3HCI6|G3HCI6_CRIGR	Receptor-type tyrosine-protein phosphatase S OS=Cricetulus griseus OX=10029 GN=I79_008197 PE=4 SV=1			0	99	VLAFTSVGDGPLSDPIQVK				0.000265245	1942.04	648.354	1942.04	648.354	3	15	18.1.1.1268.9	23.8826	4782.24	4486.78	23.9	0.12	1651.05
122	24.2	24.23	55.53	50.68	49.13	tr|G3HCI6|G3HCI6_CRIGR	Receptor-type tyrosine-protein phosphatase S OS=Cricetulus griseus OX=10029 GN=I79_008197 PE=4 SV=1			0	99	VLAFTSVGDGPLSDPIQVK				-0.00732555	1942.03	972.024	1942.04	972.028	2	21	18.1.1.1269.19	23.9212	4974.07	4772.61	23.9	0.12	3152.36
122	24.2	24.23	55.53	50.68	49.13	tr|G3HCI6|G3HCI6_CRIGR	Receptor-type tyrosine-protein phosphatase S OS=Cricetulus griseus OX=10029 GN=I79_008197 PE=4 SV=1			0	99	VLAFTSVGDGPLSDPIQVK				-0.00732555	1942.03	972.024	1942.04	972.028	2	27	18.1.1.1270.18	23.9509	4974.07	3855.1	23.9	0.12	2563.4
122	24.2	24.23	55.53	50.68	49.13	tr|G3HCI6|G3HCI6_CRIGR	Receptor-type tyrosine-protein phosphatase S OS=Cricetulus griseus OX=10029 GN=I79_008197 PE=4 SV=1			0	99	VLAFTSVGDGPLSDPIQVK				0.000265245	1942.04	648.354	1942.04	648.354	3	15	18.1.1.1271.8	23.9732	4782.24	2760.09	23.9	0.12	1126.48
122	24.2	24.23	55.53	50.68	49.13	tr|G3HCI6|G3HCI6_CRIGR	Receptor-type tyrosine-protein phosphatase S OS=Cricetulus griseus OX=10029 GN=I79_008197 PE=4 SV=1			0	99	VLAFTSVGDGPLSDPIQVK				-0.00732555	1942.03	972.024	1942.04	972.028	2	14	18.1.1.1272.16	24.0102	4974.07	1546.59	23.9	0.12	1247.21
122	24.2	24.23	55.53	50.68	49.13	tr|G3HCI6|G3HCI6_CRIGR	Receptor-type tyrosine-protein phosphatase S OS=Cricetulus griseus OX=10029 GN=I79_008197 PE=4 SV=1			0	99	VLAFTSVGDGPLSDPIQVK				-0.00612663	1942.04	972.025	1942.04	972.028	2	10	13.1.1.1277.20	24.0785	874.49	474.8	24	0.15	397.064
122	24.2	24.23	55.53	50.68	49.13	tr|G3HCI6|G3HCI6_CRIGR	Receptor-type tyrosine-protein phosphatase S OS=Cricetulus griseus OX=10029 GN=I79_008197 PE=4 SV=1			0	99	VLAFTSVGDGPLSDPIQVK				-0.00614477	1942.04	648.352	1942.04	648.354	3	12	8.1.1.1244.6	23.5983	2045.99	1756.85	23.65	0.15	1047.63
122	24.2	24.23	55.53	50.68	49.13	tr|G3HCI6|G3HCI6_CRIGR	Receptor-type tyrosine-protein phosphatase S OS=Cricetulus griseus OX=10029 GN=I79_008197 PE=4 SV=1			0	99	VLAFTSVGDGPLSDPIQVK				0.00140287	1942.04	648.355	1942.04	648.354	3	11	19.1.1.1250.4	23.7374	2641.81	805.86	23.85	0.12	983.38
122	24.2	24.23	55.53	50.68	49.13	tr|G3HCI6|G3HCI6_CRIGR	Receptor-type tyrosine-protein phosphatase S OS=Cricetulus griseus OX=10029 GN=I79_008197 PE=4 SV=1			0	99	VLAFTSVGDGPLSDPIQVK				0.00140287	1942.04	648.355	1942.04	648.354	3	13	19.1.1.1253.3	23.8272	2641.81	2571.36	23.85	0.12	1158.65
122	24.2	24.23	55.53	50.68	49.13	tr|G3HCI6|G3HCI6_CRIGR	Receptor-type tyrosine-protein phosphatase S OS=Cricetulus griseus OX=10029 GN=I79_008197 PE=4 SV=1			0	99	VLAFTSVGDGPLSDPIQVK				-0.000539215	1942.04	972.028	1942.04	972.028	2	19	19.1.1.1254.20	23.8716	2625.47	2369.75	23.85	0.12	2248.32
122	24.2	24.23	55.53	50.68	49.13	tr|G3HCI6|G3HCI6_CRIGR	Receptor-type tyrosine-protein phosphatase S OS=Cricetulus griseus OX=10029 GN=I79_008197 PE=4 SV=1			0	99	VLAFTSVGDGPLSDPIQVK				-0.000539215	1942.04	972.028	1942.04	972.028	2	20	19.1.1.1256.19	23.9312	2625.47	1308.9	23.85	0.12	1353.89
122	24.2	24.23	55.53	50.68	49.13	tr|G3HCI6|G3HCI6_CRIGR	Receptor-type tyrosine-protein phosphatase S OS=Cricetulus griseus OX=10029 GN=I79_008197 PE=4 SV=1			0	99	VLAFTSVGDGPLSDPIQVK				-0.0033034	1942.04	972.026	1942.04	972.028	2	14	12.1.1.1257.17	23.7481	1470.35	1079.55	23.79	0.15	925.939
122	24.2	24.23	55.53	50.68	49.13	tr|G3HCI6|G3HCI6_CRIGR	Receptor-type tyrosine-protein phosphatase S OS=Cricetulus griseus OX=10029 GN=I79_008197 PE=4 SV=1			0	99	VLAFTSVGDGPLSDPIQVK				-0.00520153	1942.04	648.353	1942.04	648.354	3	15	12.1.1.1258.11	23.7734	1891.43	1670.29	23.79	0.15	1021.36
122	24.2	24.23	55.53	50.68	49.13	tr|G3HCI6|G3HCI6_CRIGR	Receptor-type tyrosine-protein phosphatase S OS=Cricetulus griseus OX=10029 GN=I79_008197 PE=4 SV=1			0	99	VLAFTSVGDGPLSDPIQVK				-0.0033034	1942.04	972.026	1942.04	972.028	2	21	12.1.1.1260.20	23.842	1470.35	1218.79	23.79	0.15	934.145
122	24.2	24.23	55.53	50.68	49.13	tr|G3HCI6|G3HCI6_CRIGR	Receptor-type tyrosine-protein phosphatase S OS=Cricetulus griseus OX=10029 GN=I79_008197 PE=4 SV=1			0	99	VLAFTSVGDGPLSDPIQVK				-0.00520153	1942.04	648.353	1942.04	648.354	3	13	12.1.1.1261.8	23.8624	1891.43	1474.83	23.79	0.15	773.431
122	24.2	24.23	55.53	50.68	49.13	tr|G3HCI6|G3HCI6_CRIGR	Receptor-type tyrosine-protein phosphatase S OS=Cricetulus griseus OX=10029 GN=I79_008197 PE=4 SV=1			0	99	VLAFTSVGDGPLSDPIQVK				0.00140287	1942.04	648.355	1942.04	648.354	3	12	19.1.1.1252.7	23.8004	2641.81	2151.84	23.85	0.12	1347.68
122	24.2	24.23	55.53	50.68	49.13	tr|G3HCI6|G3HCI6_CRIGR	Receptor-type tyrosine-protein phosphatase S OS=Cricetulus griseus OX=10029 GN=I79_008197 PE=4 SV=1			0	99	VLAFTSVGDGPLSDPIQVK				-0.00614477	1942.04	648.352	1942.04	648.354	3	10	8.1.1.1247.7	23.6906	2045.99	1663.9	23.65	0.15	840.624
122	24.2	24.23	55.53	50.68	49.13	tr|G3HCI6|G3HCI6_CRIGR	Receptor-type tyrosine-protein phosphatase S OS=Cricetulus griseus OX=10029 GN=I79_008197 PE=4 SV=1			0	99	VLAFTSVGDGPLSDPIQVK				-0.0135372	1942.03	972.021	1942.04	972.028	2	14	9.1.1.1255.20	23.9278	1464.63	978.49	24	0.15	1013.9
122	24.2	24.23	55.53	50.68	49.13	tr|G3HCI6|G3HCI6_CRIGR	Receptor-type tyrosine-protein phosphatase S OS=Cricetulus griseus OX=10029 GN=I79_008197 PE=4 SV=1			0	99	VLAFTSVGDGPLSDPIQVK				-0.0202235	1942.02	648.348	1942.04	648.354	3	13	9.1.1.1258.8	24.0089	2084.72	1968.97	23.97	0.15	884.61
122	24.2	24.23	55.53	50.68	49.13	tr|G3HCI6|G3HCI6_CRIGR	Receptor-type tyrosine-protein phosphatase S OS=Cricetulus griseus OX=10029 GN=I79_008197 PE=4 SV=1			0	99	VLAFTSVGDGPLSDPIQVK				-0.0135372	1942.03	972.021	1942.04	972.028	2	15	9.1.1.1260.20	24.08	1464.63	650.43	24	0.15	532.21
122	24.2	24.23	55.53	50.68	49.13	tr|G3HCI6|G3HCI6_CRIGR	Receptor-type tyrosine-protein phosphatase S OS=Cricetulus griseus OX=10029 GN=I79_008197 PE=4 SV=1			0	99	VLAFTSVGDGPLSDPIQVK				-0.000539215	1942.04	972.028	1942.04	972.028	2	12	19.1.1.1257.19	23.9616	2625.47	782.06	23.85	0.12	1146.45
122	24.2	24.23	55.53	50.68	49.13	tr|G3HCI6|G3HCI6_CRIGR	Receptor-type tyrosine-protein phosphatase S OS=Cricetulus griseus OX=10029 GN=I79_008197 PE=4 SV=1			0	99	VLAFTSVGDGPLSDPIQVK				0.00140287	1942.04	648.355	1942.04	648.354	3	10	19.1.1.1255.7	23.891	2641.81	2150.91	23.85	0.12	1003.34
122	24.2	24.23	55.53	50.68	49.13	tr|G3HCI6|G3HCI6_CRIGR	Receptor-type tyrosine-protein phosphatase S OS=Cricetulus griseus OX=10029 GN=I79_008197 PE=4 SV=1			0	99	VLAFTSVGDGPLSDPIQVK				-0.0202235	1942.02	648.348	1942.04	648.354	3	10	9.1.1.1256.5	23.9456	2084.72	1823.16	23.97	0.15	889.964
122	24.2	24.23	55.53	50.68	49.13	tr|G3HCI6|G3HCI6_CRIGR	Receptor-type tyrosine-protein phosphatase S OS=Cricetulus griseus OX=10029 GN=I79_008197 PE=4 SV=1			0	98.43	VLAFTSVGDGPLSDPIQVK				0.00327223	1942.04	648.355	1942.04	648.354	3	8	13.1.1.1276.6	24.0364	1334.64	1101.02	24	0.15	555.977
122	24.2	24.23	55.53	50.68	49.13	tr|G3HCI6|G3HCI6_CRIGR	Receptor-type tyrosine-protein phosphatase S OS=Cricetulus griseus OX=10029 GN=I79_008197 PE=4 SV=1			0	97.1	VLAFTSVGDGPLSDPIQVK				0.00327223	1942.04	648.355	1942.04	648.354	3	8	13.1.1.1273.10	23.9483	1334.64	1100.88	24	0.15	702.031
122	24.2	24.23	55.53	50.68	49.13	tr|G3HCI6|G3HCI6_CRIGR	Receptor-type tyrosine-protein phosphatase S OS=Cricetulus griseus OX=10029 GN=I79_008197 PE=4 SV=1			0	92.85	VLAFTSVGDGPLSDPIQVK				-0.0202235	1942.02	648.348	1942.04	648.354	3	8	9.1.1.1261.7	24.0997	2084.72	821.41	23.97	0.15	448.801
122	24.2	24.23	55.53	50.68	49.13	tr|G3HCI6|G3HCI6_CRIGR	Receptor-type tyrosine-protein phosphatase S OS=Cricetulus griseus OX=10029 GN=I79_008197 PE=4 SV=1			0	67.6	VLAFTSVGDGPLSDPIQVK				-0.0135372	1942.03	972.021	1942.04	972.028	2	7	9.1.1.1262.19	24.1404	1464.63	269.88	24	0.15	424.584
122	24.2	24.23	55.53	50.68	49.13	tr|G3HCI6|G3HCI6_CRIGR	Receptor-type tyrosine-protein phosphatase S OS=Cricetulus griseus OX=10029 GN=I79_008197 PE=4 SV=1			0	56.74	VLAFTSVGDGPLSDPIQVK				-0.0033034	1942.04	972.026	1942.04	972.028	2	8	12.1.1.1263.19	23.9325	1470.35	359.32	23.79	0.15	649.393
122	24.2	24.23	55.53	50.68	49.13	tr|G3HCI6|G3HCI6_CRIGR	Receptor-type tyrosine-protein phosphatase S OS=Cricetulus griseus OX=10029 GN=I79_008197 PE=4 SV=1			0	44.66	VLAFTSVGDGPLSDPIQVK				0.00140287	1942.04	648.355	1942.04	648.354	3	7	19.1.1.1258.7	23.982	2641.81	422.99	23.85	0.12	501.338
122	24.2	24.23	55.53	50.68	49.13	tr|G3HCI6|G3HCI6_CRIGR	Receptor-type tyrosine-protein phosphatase S OS=Cricetulus griseus OX=10029 GN=I79_008197 PE=4 SV=1			0	99	WMQGAEDLTPEDDMPVGR				0.00356447	2045.89	1023.95	2045.88	1023.95	2	16	22.1.1.1071.21	18.2662	1136.83	832.96	18.33	0.15	856.94
122	24.2	24.23	55.53	50.68	49.13	tr|G3HCI6|G3HCI6_CRIGR	Receptor-type tyrosine-protein phosphatase S OS=Cricetulus griseus OX=10029 GN=I79_008197 PE=4 SV=1			0	99	WMQGAEDLTPEDDMPVGR				0.00356447	2045.89	1023.95	2045.88	1023.95	2	15	22.1.1.1072.21	18.2965	1136.83	1074.89	18.33	0.15	1200.88
122	24.2	24.23	55.53	50.68	49.13	tr|G3HCI6|G3HCI6_CRIGR	Receptor-type tyrosine-protein phosphatase S OS=Cricetulus griseus OX=10029 GN=I79_008197 PE=4 SV=1			0	33.06	WMQGAEDLTPEDDMPVGR				-0.0099867	2045.87	682.965	2045.88	682.968	3	8	8.1.1.1048.15	17.6867	3039.65	1314.82	17.52	0.27	3139.56
122	24.2	24.23	55.53	50.68	49.13	tr|G3HCI6|G3HCI6_CRIGR	Receptor-type tyrosine-protein phosphatase S OS=Cricetulus griseus OX=10029 GN=I79_008197 PE=4 SV=1			0	99	YSIGGLSPNSEYEIWVSAVNSIGQGPPSESVVTR	Deamidated(N)@9			-0.00569607	3579.73	1194.25	3579.74	1194.25	3	13	18.1.1.1495.18	30.7937	840.31	750.79	30.77	0.15	977.907
122	24.2	24.23	55.53	50.68	49.13	tr|G3HCI6|G3HCI6_CRIGR	Receptor-type tyrosine-protein phosphatase S OS=Cricetulus griseus OX=10029 GN=I79_008197 PE=4 SV=1			0	99	YSIGGLSPNSEYEIWVSAVNSIGQGPPSESVVTR	Deamidated(N)@9			-0.00569607	3579.73	1194.25	3579.74	1194.25	3	12	18.1.1.1496.19	30.8263	840.31	551.65	30.77	0.15	517.88
122	24.2	24.23	55.53	50.68	49.13	tr|G3HCI6|G3HCI6_CRIGR	Receptor-type tyrosine-protein phosphatase S OS=Cricetulus griseus OX=10029 GN=I79_008197 PE=4 SV=1			0	50.89	YSIGGLSPNSEYEIWVSAVNSIGQGPPSESVVTR	Oxidation(P)@8; Deamidated(N)@9; Dehydrated(S)@17	Oxidation(P)@381; Dehydrated(S)@390		0.0121325	3577.73	1193.59	3577.72	1193.58	3	12	9.1.1.1485.11	30.9723	58.39	55.71	30.98	0.18	301.127
122	24.2	24.23	55.53	50.68	49.13	tr|G3HCI6|G3HCI6_CRIGR	Receptor-type tyrosine-protein phosphatase S OS=Cricetulus griseus OX=10029 GN=I79_008197 PE=4 SV=1			0	50.89	YSIGGLSPNSEYEIWVSAVNSIGQGPPSESVVTR	Oxidation(P)@8; Deamidated(N)@9; Dehydrated(S)@21	Oxidation(P)@381; Dehydrated(S)@394		0.0121325	3577.73	1193.59	3577.72	1193.58	3	12	9.1.1.1485.11	30.9723	58.39	55.71	30.98	0.18	301.127
122	24.2	24.23	55.53	50.68	49.13	tr|G3HCI6|G3HCI6_CRIGR	Receptor-type tyrosine-protein phosphatase S OS=Cricetulus griseus OX=10029 GN=I79_008197 PE=4 SV=1			0	31.09	YSIGGLSPNSEYEIWVSAVNSIGQGPPSESVVTR	Deamidated(N)@20			-0.00569607	3579.73	1194.25	3579.74	1194.25	3	11	18.1.1.1496.19	30.8263	840.31	551.65	30.77	0.15	517.88
122	24.2	24.23	55.53	50.68	49.13	tr|G3HCI6|G3HCI6_CRIGR	Receptor-type tyrosine-protein phosphatase S OS=Cricetulus griseus OX=10029 GN=I79_008197 PE=4 SV=1			0	99	YSSPANLYVR				-0.00374336	1168.58	585.299	1168.59	585.301	2	10	8.1.1.828.13	11.0397	3964.77	2127.29	11.12	0.15	1706.79
122	24.2	24.23	55.53	50.68	49.13	tr|G3HCI6|G3HCI6_CRIGR	Receptor-type tyrosine-protein phosphatase S OS=Cricetulus griseus OX=10029 GN=I79_008197 PE=4 SV=1			0	99	YSSPANLYVR				-0.00374336	1168.58	585.299	1168.59	585.301	2	10	8.1.1.829.14	11.0713	3964.77	3055.37	11.12	0.15	2087.16
122	24.2	24.23	55.53	50.68	49.13	tr|G3HCI6|G3HCI6_CRIGR	Receptor-type tyrosine-protein phosphatase S OS=Cricetulus griseus OX=10029 GN=I79_008197 PE=4 SV=1			0	99	YSSPANLYVR				0.00133096	1168.59	585.302	1168.59	585.301	2	11	21.1.1.784.12	11.5323	8920.94	5165.78	11.46	0.12	2904.36
122	24.2	24.23	55.53	50.68	49.13	tr|G3HCI6|G3HCI6_CRIGR	Receptor-type tyrosine-protein phosphatase S OS=Cricetulus griseus OX=10029 GN=I79_008197 PE=4 SV=1			0	99	YSSPANLYVR				0.00357375	1168.59	585.303	1168.59	585.301	2	11	7.1.1.820.13	10.9816	4825.46	4702.16	11	0.21	2614.54
122	24.2	24.23	55.53	50.68	49.13	tr|G3HCI6|G3HCI6_CRIGR	Receptor-type tyrosine-protein phosphatase S OS=Cricetulus griseus OX=10029 GN=I79_008197 PE=4 SV=1			0	99	YSSPANLYVR				-0.00374336	1168.58	585.299	1168.59	585.301	2	9	8.1.1.837.16	11.3194	3964.77	1290.31	11.12	0.15	963.516
122	24.2	24.23	55.53	50.68	49.13	tr|G3HCI6|G3HCI6_CRIGR	Receptor-type tyrosine-protein phosphatase S OS=Cricetulus griseus OX=10029 GN=I79_008197 PE=4 SV=1			0	99	YSSPANLYVR				-0.00931612	1168.58	585.296	1168.59	585.301	2	11	11.1.1.822.10	11.2096	2413.75	2346.13	11.2	0.15	1736.46
122	24.2	24.23	55.53	50.68	49.13	tr|G3HCI6|G3HCI6_CRIGR	Receptor-type tyrosine-protein phosphatase S OS=Cricetulus griseus OX=10029 GN=I79_008197 PE=4 SV=1			0	99	YSSPANLYVR				-0.0064387	1168.58	585.298	1168.59	585.301	2	10	12.1.1.849.14	11.375	1898.2	1791.24	11.42	0.19	1412.17
122	24.2	24.23	55.53	50.68	49.13	tr|G3HCI6|G3HCI6_CRIGR	Receptor-type tyrosine-protein phosphatase S OS=Cricetulus griseus OX=10029 GN=I79_008197 PE=4 SV=1			0	99	YSSPANLYVR				-0.0064387	1168.58	585.298	1168.59	585.301	2	9	12.1.1.852.15	11.4686	1898.2	1418.22	11.42	0.19	1032.71
122	24.2	24.23	55.53	50.68	49.13	tr|G3HCI6|G3HCI6_CRIGR	Receptor-type tyrosine-protein phosphatase S OS=Cricetulus griseus OX=10029 GN=I79_008197 PE=4 SV=1			0	99	YSSPANLYVR				0.00357375	1168.59	585.303	1168.59	585.301	2	10	7.1.1.821.13	11.0122	4825.46	4689.71	11	0.21	2510.11
122	24.2	24.23	55.53	50.68	49.13	tr|G3HCI6|G3HCI6_CRIGR	Receptor-type tyrosine-protein phosphatase S OS=Cricetulus griseus OX=10029 GN=I79_008197 PE=4 SV=1			0	99	YSSPANLYVR				-0.0064387	1168.58	585.298	1168.59	585.301	2	9	12.1.1.855.11	11.5584	1898.2	740.52	11.42	0.19	730.351
122	24.2	24.23	55.53	50.68	49.13	tr|G3HCI6|G3HCI6_CRIGR	Receptor-type tyrosine-protein phosphatase S OS=Cricetulus griseus OX=10029 GN=I79_008197 PE=4 SV=1			0	99	YSSPANLYVR				0.00357375	1168.59	585.303	1168.59	585.301	2	9	7.1.1.823.15	11.0752	4825.46	3633.08	11	0.21	2141.8
122	24.2	24.23	55.53	50.68	49.13	tr|G3HCI6|G3HCI6_CRIGR	Receptor-type tyrosine-protein phosphatase S OS=Cricetulus griseus OX=10029 GN=I79_008197 PE=4 SV=1			0	99	YSSPANLYVR				-0.00374336	1168.58	585.299	1168.59	585.301	2	9	8.1.1.831.14	11.1329	3964.77	3769.4	11.12	0.15	2373.22
122	24.2	24.23	55.53	50.68	49.13	tr|G3HCI6|G3HCI6_CRIGR	Receptor-type tyrosine-protein phosphatase S OS=Cricetulus griseus OX=10029 GN=I79_008197 PE=4 SV=1			0	99	YSSPANLYVR				-0.00931612	1168.58	585.296	1168.59	585.301	2	9	11.1.1.824.11	11.2721	2413.75	1532.84	11.2	0.15	1338.43
122	24.2	24.23	55.53	50.68	49.13	tr|G3HCI6|G3HCI6_CRIGR	Receptor-type tyrosine-protein phosphatase S OS=Cricetulus griseus OX=10029 GN=I79_008197 PE=4 SV=1			0	99	YSSPANLYVR				-0.0064387	1168.58	585.298	1168.59	585.301	2	8	12.1.1.848.15	11.345	1898.2	1472.71	11.42	0.19	1112.27
122	24.2	24.23	55.53	50.68	49.13	tr|G3HCI6|G3HCI6_CRIGR	Receptor-type tyrosine-protein phosphatase S OS=Cricetulus griseus OX=10029 GN=I79_008197 PE=4 SV=1			0	99	YSSPANLYVR				-0.00931612	1168.58	585.296	1168.59	585.301	2	8	11.1.1.821.12	11.1803	2413.75	2288.44	11.2	0.15	1723.26
122	24.2	24.23	55.53	50.68	49.13	tr|G3HCI6|G3HCI6_CRIGR	Receptor-type tyrosine-protein phosphatase S OS=Cricetulus griseus OX=10029 GN=I79_008197 PE=4 SV=1			0	99	YSSPANLYVR				0.00133096	1168.59	585.302	1168.59	585.301	2	11	21.1.1.782.14	11.4734	8920.94	8541.01	11.46	0.12	5459.55
122	24.2	24.23	55.53	50.68	49.13	tr|G3HCI6|G3HCI6_CRIGR	Receptor-type tyrosine-protein phosphatase S OS=Cricetulus griseus OX=10029 GN=I79_008197 PE=4 SV=1			0	99	YSSPANLYVR				-0.00374336	1168.58	585.299	1168.59	585.301	2	8	8.1.1.834.16	11.2268	3964.77	1688.66	11.12	0.15	1277.34
122	24.2	24.23	55.53	50.68	49.13	tr|G3HCI6|G3HCI6_CRIGR	Receptor-type tyrosine-protein phosphatase S OS=Cricetulus griseus OX=10029 GN=I79_008197 PE=4 SV=1			0	87.22	YSSPANLYVR				0.00133096	1168.59	585.302	1168.59	585.301	2	7	21.1.1.788.17	11.6582	8920.94	1257.57	11.46	0.12	2017.06
122	24.2	24.23	55.53	50.68	49.13	tr|G3HCI6|G3HCI6_CRIGR	Receptor-type tyrosine-protein phosphatase S OS=Cricetulus griseus OX=10029 GN=I79_008197 PE=4 SV=1			0	86.86	YSSPANLYVR				0.00133096	1168.59	585.302	1168.59	585.301	2	8	21.1.1.787.11	11.6228	8920.94	1588.49	11.46	0.12	2205.34
122	24.2	24.23	55.53	50.68	49.13	tr|G3HCI6|G3HCI6_CRIGR	Receptor-type tyrosine-protein phosphatase S OS=Cricetulus griseus OX=10029 GN=I79_008197 PE=4 SV=1			0	73.23	YSSPANLYVR				-0.0155025	1168.57	585.293	1168.59	585.301	2	7	16.1.1.856.14	11.8039	700.89	644.27	11.85	0.18	636.884
122	24.2	24.23	55.53	50.68	49.13	tr|G3HCI6|G3HCI6_CRIGR	Receptor-type tyrosine-protein phosphatase S OS=Cricetulus griseus OX=10029 GN=I79_008197 PE=4 SV=1			0	55.16	YSSPANLYVR				-0.0155025	1168.57	585.293	1168.59	585.301	2	6	16.1.1.858.12	11.8638	700.89	639.08	11.85	0.18	771.33
123	24.16	24.17	50.98	40.49	36.1	tr|G3HQ98|G3HQ98_CRIGR	Neuroserpin OS=Cricetulus griseus OX=10029 GN=I79_012994 PE=3 SV=1			2	99	ALGVTEIFIK				-0.00899724	1089.63	545.824	1089.64	545.829	2	11	7.1.1.1129.4	20.3349	1948.62	1683.68	20.3	0.15	965.334
123	24.16	24.17	50.98	40.49	36.1	tr|G3HQ98|G3HQ98_CRIGR	Neuroserpin OS=Cricetulus griseus OX=10029 GN=I79_012994 PE=3 SV=1			2	99	AQLIEEWTNSVK				-0.013618	1416.71	709.363	1416.72	709.37	2	12	8.1.1.1051.16	17.7786	1524.42	1281.65	17.91	0.34	1024.26
123	24.16	24.17	50.98	40.49	36.1	tr|G3HQ98|G3HQ98_CRIGR	Neuroserpin OS=Cricetulus griseus OX=10029 GN=I79_012994 PE=3 SV=1			2	99	AQLIEEWTNSVKK			missed K-K@12	0.00231087	1544.82	515.948	1544.82	515.947	3	10	8.1.1.958.11	14.9837	2672.54	2076.32	15.03	0.21	1360.75
123	24.16	24.17	50.98	40.49	36.1	tr|G3HQ98|G3HQ98_CRIGR	Neuroserpin OS=Cricetulus griseus OX=10029 GN=I79_012994 PE=3 SV=1			2	99	ATGEDENILFSPLSIALAMGVMELGAQGSTLK				0.00121202	3262.65	1088.56	3262.65	1088.56	3	25	11.1.1.1923.3	41.8061	728.11	623.94	41.85	0.15	439.224
123	24.16	24.17	50.98	40.49	36.1	tr|G3HQ98|G3HQ98_CRIGR	Neuroserpin OS=Cricetulus griseus OX=10029 GN=I79_012994 PE=3 SV=1			2	99	DFDAVTHLALINAVYFK				0.00438766	1936.01	646.345	1936.01	646.344	3	12	11.1.1.1388.6	28.3464	825.25	807.31	28.37	0.21	615.819
123	24.16	24.17	50.98	40.49	36.1	tr|G3HQ98|G3HQ98_CRIGR	Neuroserpin OS=Cricetulus griseus OX=10029 GN=I79_012994 PE=3 SV=1			2	99	FTVEQEIDLK				0.00332025	1220.63	611.323	1220.63	611.322	2	9	22.1.1.1009.7	16.3815	2273.44	1653.9	16.43	0.15	785.89
123	24.16	24.17	50.98	40.49	36.1	tr|G3HQ98|G3HQ98_CRIGR	Neuroserpin OS=Cricetulus griseus OX=10029 GN=I79_012994 PE=3 SV=1			2	99	FTVEQEIDLKDIFK			missed K-D@10	-0.00920576	1723.89	575.639	1723.9	575.642	3	9	11.1.1.1257.6	24.364	2133.88	2112.15	24.36	0.15	897.269
123	24.16	24.17	50.98	40.49	36.1	tr|G3HQ98|G3HQ98_CRIGR	Neuroserpin OS=Cricetulus griseus OX=10029 GN=I79_012994 PE=3 SV=1			2	99	NGEEFSFLK	Deamidated(N)@1			0.00756819	1070.5	536.257	1070.49	536.253	2	9	22.1.1.1109.3	19.3961	1032.1	1022.99	19.39	0.18	436.192
123	24.16	24.17	50.98	40.49	36.1	tr|G3HQ98|G3HQ98_CRIGR	Neuroserpin OS=Cricetulus griseus OX=10029 GN=I79_012994 PE=3 SV=1			2	99	NGEEFSFLKDFSNMVSAEER	Deamidated(N)@1		missed K-D@9	0.0221977	2336.05	779.69	2336.03	779.683	3	13	19.1.1.1466.5	30.3124	375.82	291.25	30.33	0.09	529.889
123	24.16	24.17	50.98	40.49	36.1	tr|G3HQ98|G3HQ98_CRIGR	Neuroserpin OS=Cricetulus griseus OX=10029 GN=I79_012994 PE=3 SV=1			2	99	QEVPLATLEPLLK				-0.00865813	1449.84	725.925	1449.84	725.929	2	13	7.1.1.1267.10	24.4906	1421.6	919.31	24.54	0.15	1300.76
123	24.16	24.17	50.98	40.49	36.1	tr|G3HQ98|G3HQ98_CRIGR	Neuroserpin OS=Cricetulus griseus OX=10029 GN=I79_012994 PE=3 SV=1			2	99	QKVEVYLPR	Gln->pyro-Glu@N-term		missed K-V@2	-0.00340056	1113.61	557.815	1113.62	557.816	2	13	11.1.1.927.8	14.4092	2419.85	1967.1	14.46	0.21	1377.51
123	24.16	24.17	50.98	40.49	36.1	tr|G3HQ98|G3HQ98_CRIGR	Neuroserpin OS=Cricetulus griseus OX=10029 GN=I79_012994 PE=3 SV=1			2	99	VEVYLPR				-0.00213947	874.489	438.252	874.491	438.253	2	8	21.1.1.815.3	12.4622	4056.87	2968.05	12.43	0.15	883.209
123	24.16	24.17	50.98	40.49	36.1	tr|G3HQ98|G3HQ98_CRIGR	Neuroserpin OS=Cricetulus griseus OX=10029 GN=I79_012994 PE=3 SV=1			0.0565055	99	TFPDETIAEWSVNMYNHLR			cleaved A-T@N-term	-0.00582627	2322.07	775.03	2322.07	775.032	3	13	8.1.1.1375.11	27.6037	3070.66	2957.55	27.62	0.25	1686.03
123	24.16	24.17	50.98	40.49	36.1	tr|G3HQ98|G3HQ98_CRIGR	Neuroserpin OS=Cricetulus griseus OX=10029 GN=I79_012994 PE=3 SV=1			0.0414361	35.28	IANSLFVQNGFHINDEFLQMMK				0.0101714	2595.27	866.098	2595.26	866.094	3	8	11.1.1.1400.9	28.7157	947.94	912.31	28.71	0.15	674.511
123	24.16	24.17	50.98	40.49	36.1	tr|G3HQ98|G3HQ98_CRIGR	Neuroserpin OS=Cricetulus griseus OX=10029 GN=I79_012994 PE=3 SV=1			0.0366845	35.46	ELFLSK				-0.00646963	735.41	368.712	735.417	368.716	2	4	22.1.1.831.2	11.0475	1756.66	1740.88	11.04	0.18	589.351
123	24.16	24.17	50.98	40.49	36.1	tr|G3HQ98|G3HQ98_CRIGR	Neuroserpin OS=Cricetulus griseus OX=10029 GN=I79_012994 PE=3 SV=1			0.0168249	83.85	AVLYPQVIVDHPFFFLIK			cleaved M-A@N-term	0.0123	2145.22	716.079	2145.2	716.075	3	9	7.1.1.1509.4	31.8915	499.94	463.19	31.88	0.15	405.982
123	24.16	24.17	50.98	40.49	36.1	tr|G3HQ98|G3HQ98_CRIGR	Neuroserpin OS=Cricetulus griseus OX=10029 GN=I79_012994 PE=3 SV=1			0.0048037	99	ATFPDETIAEWSVNMYNHLR			cleaved G-A@N-term	0.0092458	2393.12	798.714	2393.11	798.711	3	11	18.1.1.1404.7	27.9823	1128.51	1113.08	27.97	0.19	987.783
123	24.16	24.17	50.98	40.49	36.1	tr|G3HQ98|G3HQ98_CRIGR	Neuroserpin OS=Cricetulus griseus OX=10029 GN=I79_012994 PE=3 SV=1			0	99	ALGVTEIFIK				-0.00882155	1089.63	545.825	1089.64	545.829	2	11	8.1.1.1139.6	20.4499	2014.37	1979.22	20.44	0.34	936.897
123	24.16	24.17	50.98	40.49	36.1	tr|G3HQ98|G3HQ98_CRIGR	Neuroserpin OS=Cricetulus griseus OX=10029 GN=I79_012994 PE=3 SV=1			0	99	ALGVTEIFIK				-0.0135648	1089.63	545.822	1089.64	545.829	2	8	11.1.1.1121.7	20.27	2133.73	1165.97	20.35	0.18	1253.37
123	24.16	24.17	50.98	40.49	36.1	tr|G3HQ98|G3HQ98_CRIGR	Neuroserpin OS=Cricetulus griseus OX=10029 GN=I79_012994 PE=3 SV=1			0	99	ALGVTEIFIK				-0.0135648	1089.63	545.822	1089.64	545.829	2	9	11.1.1.1122.5	20.2981	2133.73	1565.26	20.35	0.18	1278.47
123	24.16	24.17	50.98	40.49	36.1	tr|G3HQ98|G3HQ98_CRIGR	Neuroserpin OS=Cricetulus griseus OX=10029 GN=I79_012994 PE=3 SV=1			0	99	ALGVTEIFIK				-0.0135648	1089.63	545.822	1089.64	545.829	2	9	11.1.1.1124.6	20.3587	2133.73	2128.96	20.35	0.18	1177.22
123	24.16	24.17	50.98	40.49	36.1	tr|G3HQ98|G3HQ98_CRIGR	Neuroserpin OS=Cricetulus griseus OX=10029 GN=I79_012994 PE=3 SV=1			0	99	ALGVTEIFIK				-0.0135648	1089.63	545.822	1089.64	545.829	2	10	11.1.1.1127.5	20.4486	2133.73	1380.09	20.35	0.18	745.061
123	24.16	24.17	50.98	40.49	36.1	tr|G3HQ98|G3HQ98_CRIGR	Neuroserpin OS=Cricetulus griseus OX=10029 GN=I79_012994 PE=3 SV=1			0	99	ALGVTEIFIK				-0.00585085	1089.64	545.826	1089.64	545.829	2	9	18.1.1.1166.5	20.8401	8744.05	2356.54	20.95	0.15	1271.03
123	24.16	24.17	50.98	40.49	36.1	tr|G3HQ98|G3HQ98_CRIGR	Neuroserpin OS=Cricetulus griseus OX=10029 GN=I79_012994 PE=3 SV=1			0	99	ALGVTEIFIK				-0.00585085	1089.64	545.826	1089.64	545.829	2	11	18.1.1.1168.4	20.8994	8744.05	6509.29	20.95	0.15	2127.99
123	24.16	24.17	50.98	40.49	36.1	tr|G3HQ98|G3HQ98_CRIGR	Neuroserpin OS=Cricetulus griseus OX=10029 GN=I79_012994 PE=3 SV=1			0	99	ALGVTEIFIK				-0.00585085	1089.64	545.826	1089.64	545.829	2	12	18.1.1.1169.3	20.9289	8744.05	8242.34	20.95	0.15	2574.31
123	24.16	24.17	50.98	40.49	36.1	tr|G3HQ98|G3HQ98_CRIGR	Neuroserpin OS=Cricetulus griseus OX=10029 GN=I79_012994 PE=3 SV=1			0	99	ALGVTEIFIK				-0.00585085	1089.64	545.826	1089.64	545.829	2	13	18.1.1.1171.5	20.9917	8744.05	7503.32	20.95	0.15	2503.56
123	24.16	24.17	50.98	40.49	36.1	tr|G3HQ98|G3HQ98_CRIGR	Neuroserpin OS=Cricetulus griseus OX=10029 GN=I79_012994 PE=3 SV=1			0	99	ALGVTEIFIK				-0.00826463	1089.64	545.825	1089.64	545.829	2	12	19.1.1.1148.7	20.6778	5870.63	5806.1	20.67	0.15	2293.21
123	24.16	24.17	50.98	40.49	36.1	tr|G3HQ98|G3HQ98_CRIGR	Neuroserpin OS=Cricetulus griseus OX=10029 GN=I79_012994 PE=3 SV=1			0	99	ALGVTEIFIK				-0.00826463	1089.64	545.825	1089.64	545.829	2	12	19.1.1.1151.7	20.7683	5870.63	3438.01	20.67	0.15	1253.37
123	24.16	24.17	50.98	40.49	36.1	tr|G3HQ98|G3HQ98_CRIGR	Neuroserpin OS=Cricetulus griseus OX=10029 GN=I79_012994 PE=3 SV=1			0	99	ALGVTEIFIK				-0.00899724	1089.63	545.824	1089.64	545.829	2	8	7.1.1.1126.5	20.2449	1948.62	1560.35	20.3	0.15	1301.46
123	24.16	24.17	50.98	40.49	36.1	tr|G3HQ98|G3HQ98_CRIGR	Neuroserpin OS=Cricetulus griseus OX=10029 GN=I79_012994 PE=3 SV=1			0	99	ALGVTEIFIK				-0.00882155	1089.63	545.825	1089.64	545.829	2	8	8.1.1.1140.4	20.4788	2014.37	1844.28	20.44	0.34	871.951
123	24.16	24.17	50.98	40.49	36.1	tr|G3HQ98|G3HQ98_CRIGR	Neuroserpin OS=Cricetulus griseus OX=10029 GN=I79_012994 PE=3 SV=1			0	99	ALGVTEIFIK				-0.00826463	1089.64	545.825	1089.64	545.829	2	9	19.1.1.1144.5	20.5581	5870.63	1946.45	20.67	0.15	1238.71
123	24.16	24.17	50.98	40.49	36.1	tr|G3HQ98|G3HQ98_CRIGR	Neuroserpin OS=Cricetulus griseus OX=10029 GN=I79_012994 PE=3 SV=1			0	97.83	ALGVTEIFIK				-0.00826463	1089.64	545.825	1089.64	545.829	2	10	19.1.1.1145.6	20.5884	5870.63	3295.34	20.67	0.15	1659.46
123	24.16	24.17	50.98	40.49	36.1	tr|G3HQ98|G3HQ98_CRIGR	Neuroserpin OS=Cricetulus griseus OX=10029 GN=I79_012994 PE=3 SV=1			0	96.26	ALGVTEIFIK				-0.00882155	1089.63	545.825	1089.64	545.829	2	6	8.1.1.1137.4	20.3874	2014.37	1631.79	20.44	0.34	864.796
123	24.16	24.17	50.98	40.49	36.1	tr|G3HQ98|G3HQ98_CRIGR	Neuroserpin OS=Cricetulus griseus OX=10029 GN=I79_012994 PE=3 SV=1			0	94.69	ALGVTEIFIK				-0.0314954	1089.61	545.813	1089.64	545.829	2	9	9.1.1.1156.7	20.9328	1410.32	1306.43	21.02	0.28	673.611
123	24.16	24.17	50.98	40.49	36.1	tr|G3HQ98|G3HQ98_CRIGR	Neuroserpin OS=Cricetulus griseus OX=10029 GN=I79_012994 PE=3 SV=1			0	76.77	ALGVTEIFIK				-0.00585085	1089.64	545.826	1089.64	545.829	2	7	18.1.1.1165.4	20.8093	8744.05	1213.26	20.95	0.15	798.499
123	24.16	24.17	50.98	40.49	36.1	tr|G3HQ98|G3HQ98_CRIGR	Neuroserpin OS=Cricetulus griseus OX=10029 GN=I79_012994 PE=3 SV=1			0	48.51	ALGVTEIFIK				-0.0116981	1089.63	545.823	1089.64	545.829	2	6	16.1.1.1164.8	21.1361	988.74	901.49	21.16	0.24	843.881
123	24.16	24.17	50.98	40.49	36.1	tr|G3HQ98|G3HQ98_CRIGR	Neuroserpin OS=Cricetulus griseus OX=10029 GN=I79_012994 PE=3 SV=1			0	24.14	ALGVTEIFIK				-0.0314954	1089.61	545.813	1089.64	545.829	2	6	9.1.1.1158.7	20.9942	1410.32	1409.67	21.02	0.28	704.983
123	24.16	24.17	50.98	40.49	36.1	tr|G3HQ98|G3HQ98_CRIGR	Neuroserpin OS=Cricetulus griseus OX=10029 GN=I79_012994 PE=3 SV=1			0	99	AQLIEEWTNSVK				-0.013618	1416.71	709.363	1416.72	709.37	2	10	8.1.1.1052.17	17.8099	1524.42	1315.73	17.91	0.34	1066.14
123	24.16	24.17	50.98	40.49	36.1	tr|G3HQ98|G3HQ98_CRIGR	Neuroserpin OS=Cricetulus griseus OX=10029 GN=I79_012994 PE=3 SV=1			0	99	AQLIEEWTNSVK				-0.00485863	1416.72	709.367	1416.72	709.37	2	10	11.1.1.1038.14	17.7544	1849.48	1728.88	17.77	0.36	1131.34
123	24.16	24.17	50.98	40.49	36.1	tr|G3HQ98|G3HQ98_CRIGR	Neuroserpin OS=Cricetulus griseus OX=10029 GN=I79_012994 PE=3 SV=1			0	99	AQLIEEWTNSVK				-0.00901778	1416.72	709.365	1416.72	709.37	2	13	20.1.1.1071.16	18.1598	7969.21	3045.37	18.26	0.21	1872.16
123	24.16	24.17	50.98	40.49	36.1	tr|G3HQ98|G3HQ98_CRIGR	Neuroserpin OS=Cricetulus griseus OX=10029 GN=I79_012994 PE=3 SV=1			0	99	AQLIEEWTNSVK				-0.00901778	1416.72	709.365	1416.72	709.37	2	13	20.1.1.1072.14	18.1885	7969.21	4993.77	18.26	0.21	2409.44
123	24.16	24.17	50.98	40.49	36.1	tr|G3HQ98|G3HQ98_CRIGR	Neuroserpin OS=Cricetulus griseus OX=10029 GN=I79_012994 PE=3 SV=1			0	99	AQLIEEWTNSVK				-0.00901778	1416.72	709.365	1416.72	709.37	2	17	20.1.1.1074.16	18.251	7969.21	7812.96	18.26	0.21	3387.57
123	24.16	24.17	50.98	40.49	36.1	tr|G3HQ98|G3HQ98_CRIGR	Neuroserpin OS=Cricetulus griseus OX=10029 GN=I79_012994 PE=3 SV=1			0	99	AQLIEEWTNSVK				-0.00901778	1416.72	709.365	1416.72	709.37	2	14	20.1.1.1077.15	18.3411	7969.21	6064.09	18.26	0.21	2757.79
123	24.16	24.17	50.98	40.49	36.1	tr|G3HQ98|G3HQ98_CRIGR	Neuroserpin OS=Cricetulus griseus OX=10029 GN=I79_012994 PE=3 SV=1			0	99	AQLIEEWTNSVK				-0.00485863	1416.72	709.367	1416.72	709.37	2	9	11.1.1.1040.17	17.8177	1849.48	1812.79	17.77	0.36	1411.93
123	24.16	24.17	50.98	40.49	36.1	tr|G3HQ98|G3HQ98_CRIGR	Neuroserpin OS=Cricetulus griseus OX=10029 GN=I79_012994 PE=3 SV=1			0	97.34	AQLIEEWTNSVK				-0.0170098	1416.71	709.361	1416.72	709.37	2	12	21.1.1.1018.15	18.564	1874.87	1443.04	18.67	0.3	1142.99
123	24.16	24.17	50.98	40.49	36.1	tr|G3HQ98|G3HQ98_CRIGR	Neuroserpin OS=Cricetulus griseus OX=10029 GN=I79_012994 PE=3 SV=1			0	96.41	AQLIEEWTNSVK				-0.0170098	1416.71	709.361	1416.72	709.37	2	11	21.1.1.1017.13	18.5321	1874.87	1117.87	18.67	0.3	945.603
123	24.16	24.17	50.98	40.49	36.1	tr|G3HQ98|G3HQ98_CRIGR	Neuroserpin OS=Cricetulus griseus OX=10029 GN=I79_012994 PE=3 SV=1			0	86.21	AQLIEEWTNSVK				-0.013618	1416.71	709.363	1416.72	709.37	2	9	8.1.1.1055.15	17.9	1524.42	1476.36	17.91	0.34	1164.16
123	24.16	24.17	50.98	40.49	36.1	tr|G3HQ98|G3HQ98_CRIGR	Neuroserpin OS=Cricetulus griseus OX=10029 GN=I79_012994 PE=3 SV=1			0	80.07	AQLIEEWTNSVK				-0.0170098	1416.71	709.361	1416.72	709.37	2	9	21.1.1.1020.15	18.6248	1874.87	1611.22	18.67	0.3	1208.34
123	24.16	24.17	50.98	40.49	36.1	tr|G3HQ98|G3HQ98_CRIGR	Neuroserpin OS=Cricetulus griseus OX=10029 GN=I79_012994 PE=3 SV=1			0	99	AQLIEEWTNSVKK			missed K-K@12	-0.00336661	1544.82	773.415	1544.82	773.417	2	12	19.1.1.974.19	15.4395	3415	2991.03	15.48	0.3	1752.88
123	24.16	24.17	50.98	40.49	36.1	tr|G3HQ98|G3HQ98_CRIGR	Neuroserpin OS=Cricetulus griseus OX=10029 GN=I79_012994 PE=3 SV=1			0	99	AQLIEEWTNSVKK			missed K-K@12	-0.00518041	1544.81	515.946	1544.82	515.947	3	12	19.1.1.976.7	15.4902	8743.98	8365	15.48	0.12	2719.01
123	24.16	24.17	50.98	40.49	36.1	tr|G3HQ98|G3HQ98_CRIGR	Neuroserpin OS=Cricetulus griseus OX=10029 GN=I79_012994 PE=3 SV=1			0	99	AQLIEEWTNSVKK			missed K-K@12	-0.00518041	1544.81	515.946	1544.82	515.947	3	11	19.1.1.978.5	15.5491	8743.98	5195.13	15.48	0.12	1813.32
123	24.16	24.17	50.98	40.49	36.1	tr|G3HQ98|G3HQ98_CRIGR	Neuroserpin OS=Cricetulus griseus OX=10029 GN=I79_012994 PE=3 SV=1			0	99	AQLIEEWTNSVKK			missed K-K@12	0.0113681	1544.83	515.951	1544.82	515.947	3	11	20.1.1.981.6	15.4318	4450.84	3689.26	15.48	0.21	1355.49
123	24.16	24.17	50.98	40.49	36.1	tr|G3HQ98|G3HQ98_CRIGR	Neuroserpin OS=Cricetulus griseus OX=10029 GN=I79_012994 PE=3 SV=1			0	99	AQLIEEWTNSVKK			missed K-K@12	0.00231087	1544.82	515.948	1544.82	515.947	3	9	8.1.1.959.6	15.0101	2672.54	2542.32	15.03	0.21	1513.06
123	24.16	24.17	50.98	40.49	36.1	tr|G3HQ98|G3HQ98_CRIGR	Neuroserpin OS=Cricetulus griseus OX=10029 GN=I79_012994 PE=3 SV=1			0	99	AQLIEEWTNSVKK			missed K-K@12	0.00383781	1544.82	515.948	1544.82	515.947	3	10	11.1.1.947.5	15.0192	3646.5	2874.29	14.98	0.18	1958.42
123	24.16	24.17	50.98	40.49	36.1	tr|G3HQ98|G3HQ98_CRIGR	Neuroserpin OS=Cricetulus griseus OX=10029 GN=I79_012994 PE=3 SV=1			0	99	AQLIEEWTNSVKK			missed K-K@12	-0.00336661	1544.82	773.415	1544.82	773.417	2	11	19.1.1.973.18	15.4082	3415	2343.15	15.48	0.3	1286.1
123	24.16	24.17	50.98	40.49	36.1	tr|G3HQ98|G3HQ98_CRIGR	Neuroserpin OS=Cricetulus griseus OX=10029 GN=I79_012994 PE=3 SV=1			0	99	AQLIEEWTNSVKK			missed K-K@12	0.0168029	1544.84	515.953	1544.82	515.947	3	11	7.1.1.942.7	14.6887	3775.09	3726.81	14.68	0.15	1662.11
123	24.16	24.17	50.98	40.49	36.1	tr|G3HQ98|G3HQ98_CRIGR	Neuroserpin OS=Cricetulus griseus OX=10029 GN=I79_012994 PE=3 SV=1			0	99	AQLIEEWTNSVKK			missed K-K@12	0.00383781	1544.82	515.948	1544.82	515.947	3	10	11.1.1.946.8	14.9912	3646.5	3448.33	14.98	0.18	2028.77
123	24.16	24.17	50.98	40.49	36.1	tr|G3HQ98|G3HQ98_CRIGR	Neuroserpin OS=Cricetulus griseus OX=10029 GN=I79_012994 PE=3 SV=1			0	99	AQLIEEWTNSVKK			missed K-K@12	0.0113681	1544.83	515.951	1544.82	515.947	3	9	20.1.1.980.8	15.4028	4450.84	2754.12	15.48	0.21	954.159
123	24.16	24.17	50.98	40.49	36.1	tr|G3HQ98|G3HQ98_CRIGR	Neuroserpin OS=Cricetulus griseus OX=10029 GN=I79_012994 PE=3 SV=1			0	99	AQLIEEWTNSVKK			missed K-K@12	-0.0307472	1544.79	773.402	1544.82	773.417	2	10	20.1.1.984.18	15.5333	1427.78	1178.58	15.45	0.61	999.041
123	24.16	24.17	50.98	40.49	36.1	tr|G3HQ98|G3HQ98_CRIGR	Neuroserpin OS=Cricetulus griseus OX=10029 GN=I79_012994 PE=3 SV=1			0	99	AQLIEEWTNSVKK			missed K-K@12	-0.0307472	1544.79	773.402	1544.82	773.417	2	11	20.1.1.982.20	15.474	1427.78	1354.81	15.45	0.61	1097.26
123	24.16	24.17	50.98	40.49	36.1	tr|G3HQ98|G3HQ98_CRIGR	Neuroserpin OS=Cricetulus griseus OX=10029 GN=I79_012994 PE=3 SV=1			0	99	AQLIEEWTNSVKK			missed K-K@12	0.0168029	1544.84	515.953	1544.82	515.947	3	10	7.1.1.941.9	14.66	3775.09	3352.9	14.68	0.15	1669.62
123	24.16	24.17	50.98	40.49	36.1	tr|G3HQ98|G3HQ98_CRIGR	Neuroserpin OS=Cricetulus griseus OX=10029 GN=I79_012994 PE=3 SV=1			0	95.68	AQLIEEWTNSVKK			missed K-K@12	-0.00518041	1544.81	515.946	1544.82	515.947	3	9	19.1.1.975.6	15.459	8743.98	8231.25	15.48	0.12	2872.57
123	24.16	24.17	50.98	40.49	36.1	tr|G3HQ98|G3HQ98_CRIGR	Neuroserpin OS=Cricetulus griseus OX=10029 GN=I79_012994 PE=3 SV=1			0	93.82	AQLIEEWTNSVKK			missed K-K@12	0.0113681	1544.83	515.951	1544.82	515.947	3	9	20.1.1.983.8	15.4946	4450.84	4386.61	15.48	0.21	1750.22
123	24.16	24.17	50.98	40.49	36.1	tr|G3HQ98|G3HQ98_CRIGR	Neuroserpin OS=Cricetulus griseus OX=10029 GN=I79_012994 PE=3 SV=1			0	88.3	AQLIEEWTNSVKK			missed K-K@12	-0.00336661	1544.82	773.415	1544.82	773.417	2	8	19.1.1.977.20	15.5314	3415	2632.66	15.48	0.3	1450.31
123	24.16	24.17	50.98	40.49	36.1	tr|G3HQ98|G3HQ98_CRIGR	Neuroserpin OS=Cricetulus griseus OX=10029 GN=I79_012994 PE=3 SV=1			0	72.85	AQLIEEWTNSVKK			missed K-K@12	0.00383781	1544.82	515.948	1544.82	515.947	3	8	11.1.1.943.11	14.902	3646.5	2201.32	14.98	0.18	1641.3
123	24.16	24.17	50.98	40.49	36.1	tr|G3HQ98|G3HQ98_CRIGR	Neuroserpin OS=Cricetulus griseus OX=10029 GN=I79_012994 PE=3 SV=1			0	45.52	AQLIEEWTNSVKK			missed K-K@12	-0.0115144	1544.81	515.943	1544.82	515.947	3	8	12.1.1.982.8	15.4228	2226.12	2194.45	15.41	0.15	2154.81
123	24.16	24.17	50.98	40.49	36.1	tr|G3HQ98|G3HQ98_CRIGR	Neuroserpin OS=Cricetulus griseus OX=10029 GN=I79_012994 PE=3 SV=1			0	33.19	AQLIEEWTNSVKK			missed K-K@12	0.00378879	1544.82	515.948	1544.82	515.947	3	7	13.1.1.1003.11	15.7696	978	916.2	15.79	0.24	1194.83
123	24.16	24.17	50.98	40.49	36.1	tr|G3HQ98|G3HQ98_CRIGR	Neuroserpin OS=Cricetulus griseus OX=10029 GN=I79_012994 PE=3 SV=1			0	18.55	AQLIEEWTNSVKK			missed K-K@12	-0.00518041	1544.81	515.946	1544.82	515.947	3	7	19.1.1.981.4	15.6388	8743.98	1892.79	15.48	0.12	1215.85
123	24.16	24.17	50.98	40.49	36.1	tr|G3HQ98|G3HQ98_CRIGR	Neuroserpin OS=Cricetulus griseus OX=10029 GN=I79_012994 PE=3 SV=1			0	99	ATGEDENILFSPLSIALAMGVMELGAQGSTLK				0.00121202	3262.65	1088.56	3262.65	1088.56	3	26	11.1.1.1925.2	41.8692	728.11	671.16	41.85	0.15	456.83
123	24.16	24.17	50.98	40.49	36.1	tr|G3HQ98|G3HQ98_CRIGR	Neuroserpin OS=Cricetulus griseus OX=10029 GN=I79_012994 PE=3 SV=1			0	99	ATGEDENILFSPLSIALAMGVMELGAQGSTLK				0.00121202	3262.65	1088.56	3262.65	1088.56	3	25	11.1.1.1926.2	41.9005	728.11	547.99	41.85	0.15	390.483
123	24.16	24.17	50.98	40.49	36.1	tr|G3HQ98|G3HQ98_CRIGR	Neuroserpin OS=Cricetulus griseus OX=10029 GN=I79_012994 PE=3 SV=1			0	99	ATGEDENILFSPLSIALAMGVMELGAQGSTLK	Oxidation(M)@19			0.00736973	3278.65	1093.89	3278.64	1093.89	3	26	16.1.1.1761.4	39.2072	521.6	508.36	39.31	0.3	328.002
123	24.16	24.17	50.98	40.49	36.1	tr|G3HQ98|G3HQ98_CRIGR	Neuroserpin OS=Cricetulus griseus OX=10029 GN=I79_012994 PE=3 SV=1			0	99	ATGEDENILFSPLSIALAMGVMELGAQGSTLK	Oxidation(M)@19			0.00736973	3278.65	1093.89	3278.64	1093.89	3	21	16.1.1.1763.3	39.2691	521.6	494.84	39.31	0.3	303.978
123	24.16	24.17	50.98	40.49	36.1	tr|G3HQ98|G3HQ98_CRIGR	Neuroserpin OS=Cricetulus griseus OX=10029 GN=I79_012994 PE=3 SV=1			0	99	ATGEDENILFSPLSIALAMGVMELGAQGSTLK	Oxidation(M)@19			0.00736973	3278.65	1093.89	3278.64	1093.89	3	23	16.1.1.1764.2	39.3002	521.6	504.36	39.31	0.3	327.739
123	24.16	24.17	50.98	40.49	36.1	tr|G3HQ98|G3HQ98_CRIGR	Neuroserpin OS=Cricetulus griseus OX=10029 GN=I79_012994 PE=3 SV=1			0	99	ATGEDENILFSPLSIALAMGVMELGAQGSTLK	Oxidation(M)@19			0.00736973	3278.65	1093.89	3278.64	1093.89	3	17	16.1.1.1770.2	39.429	521.6	274.1	39.31	0.3	218.361
123	24.16	24.17	50.98	40.49	36.1	tr|G3HQ98|G3HQ98_CRIGR	Neuroserpin OS=Cricetulus griseus OX=10029 GN=I79_012994 PE=3 SV=1			0	99	DFDAVTHLALINAVYFK				0.0100307	1936.02	646.347	1936.01	646.344	3	10	17.1.1.1470.8	28.5021	1613.86	857.78	28.58	0.31	314.306
123	24.16	24.17	50.98	40.49	36.1	tr|G3HQ98|G3HQ98_CRIGR	Neuroserpin OS=Cricetulus griseus OX=10029 GN=I79_012994 PE=3 SV=1			0	99	DFDAVTHLALINAVYFK				0.0100307	1936.02	646.347	1936.01	646.344	3	12	17.1.1.1472.4	28.5603	1613.86	1514.84	28.58	0.31	530.704
123	24.16	24.17	50.98	40.49	36.1	tr|G3HQ98|G3HQ98_CRIGR	Neuroserpin OS=Cricetulus griseus OX=10029 GN=I79_012994 PE=3 SV=1			0	99	DFDAVTHLALINAVYFK				0.0100307	1936.02	646.347	1936.01	646.344	3	12	17.1.1.1473.4	28.5909	1613.86	1598	28.58	0.31	541.266
123	24.16	24.17	50.98	40.49	36.1	tr|G3HQ98|G3HQ98_CRIGR	Neuroserpin OS=Cricetulus griseus OX=10029 GN=I79_012994 PE=3 SV=1			0	99	DFDAVTHLALINAVYFK				0.0100307	1936.02	646.347	1936.01	646.344	3	14	17.1.1.1475.3	28.6517	1613.86	1412.48	28.58	0.31	487.679
123	24.16	24.17	50.98	40.49	36.1	tr|G3HQ98|G3HQ98_CRIGR	Neuroserpin OS=Cricetulus griseus OX=10029 GN=I79_012994 PE=3 SV=1			0	99	DFDAVTHLALINAVYFK				0.0100307	1936.02	646.347	1936.01	646.344	3	15	17.1.1.1476.4	28.6831	1613.86	1297.51	28.58	0.31	529.708
123	24.16	24.17	50.98	40.49	36.1	tr|G3HQ98|G3HQ98_CRIGR	Neuroserpin OS=Cricetulus griseus OX=10029 GN=I79_012994 PE=3 SV=1			0	99	DFDAVTHLALINAVYFK				0.0100307	1936.02	646.347	1936.01	646.344	3	11	17.1.1.1481.6	28.839	1613.86	796.31	28.58	0.31	337.422
123	24.16	24.17	50.98	40.49	36.1	tr|G3HQ98|G3HQ98_CRIGR	Neuroserpin OS=Cricetulus griseus OX=10029 GN=I79_012994 PE=3 SV=1			0	99	DFDAVTHLALINAVYFK				0.0100307	1936.02	646.347	1936.01	646.344	3	7	17.1.1.1484.5	28.9306	1613.86	656.42	28.58	0.31	297.432
123	24.16	24.17	50.98	40.49	36.1	tr|G3HQ98|G3HQ98_CRIGR	Neuroserpin OS=Cricetulus griseus OX=10029 GN=I79_012994 PE=3 SV=1			0	99	DFDAVTHLALINAVYFK				0.0100307	1936.02	646.347	1936.01	646.344	3	9	17.1.1.1487.5	29.0227	1613.86	556.45	28.58	0.31	249.16
123	24.16	24.17	50.98	40.49	36.1	tr|G3HQ98|G3HQ98_CRIGR	Neuroserpin OS=Cricetulus griseus OX=10029 GN=I79_012994 PE=3 SV=1			0	99	DFDAVTHLALINAVYFK				0.0100307	1936.02	646.347	1936.01	646.344	3	7	17.1.1.1488.4	29.0525	1613.86	520.72	28.58	0.31	254.413
123	24.16	24.17	50.98	40.49	36.1	tr|G3HQ98|G3HQ98_CRIGR	Neuroserpin OS=Cricetulus griseus OX=10029 GN=I79_012994 PE=3 SV=1			0	99	DFDAVTHLALINAVYFK				-0.00974123	1936	646.341	1936.01	646.344	3	12	12.1.1.1411.5	28.4428	1009.63	774.68	28.5	0.18	433.04
123	24.16	24.17	50.98	40.49	36.1	tr|G3HQ98|G3HQ98_CRIGR	Neuroserpin OS=Cricetulus griseus OX=10029 GN=I79_012994 PE=3 SV=1			0	98.72	DFDAVTHLALINAVYFK				-0.00276829	1936.01	646.343	1936.01	646.344	3	11	8.1.1.1399.4	28.3329	1179.52	844.85	28.39	0.18	532.761
123	24.16	24.17	50.98	40.49	36.1	tr|G3HQ98|G3HQ98_CRIGR	Neuroserpin OS=Cricetulus griseus OX=10029 GN=I79_012994 PE=3 SV=1			0	98.31	DFDAVTHLALINAVYFK				-0.00974123	1936	646.341	1936.01	646.344	3	8	12.1.1.1417.4	28.6264	1009.63	444.79	28.5	0.18	259.667
123	24.16	24.17	50.98	40.49	36.1	tr|G3HQ98|G3HQ98_CRIGR	Neuroserpin OS=Cricetulus griseus OX=10029 GN=I79_012994 PE=3 SV=1			0	64.77	DFDAVTHLALINAVYFK				-0.00974123	1936	646.341	1936.01	646.344	3	5	12.1.1.1420.6	28.7203	1009.63	168.59	28.5	0.18	189.267
123	24.16	24.17	50.98	40.49	36.1	tr|G3HQ98|G3HQ98_CRIGR	Neuroserpin OS=Cricetulus griseus OX=10029 GN=I79_012994 PE=3 SV=1			0	56.51	DFDAVTHLALINAVYFK				-0.00276829	1936.01	646.343	1936.01	646.344	3	6	8.1.1.1408.9	28.613	1179.52	269.32	28.39	0.18	249.16
123	24.16	24.17	50.98	40.49	36.1	tr|G3HQ98|G3HQ98_CRIGR	Neuroserpin OS=Cricetulus griseus OX=10029 GN=I79_012994 PE=3 SV=1			0	99	FTVEQEIDLK				0.00332025	1220.63	611.323	1220.63	611.322	2	11	22.1.1.1011.8	16.443	2273.44	2226.26	16.43	0.15	970.471
123	24.16	24.17	50.98	40.49	36.1	tr|G3HQ98|G3HQ98_CRIGR	Neuroserpin OS=Cricetulus griseus OX=10029 GN=I79_012994 PE=3 SV=1			0	99	FTVEQEIDLK				0.00332025	1220.63	611.323	1220.63	611.322	2	8	22.1.1.1014.6	16.5321	2273.44	1210.67	16.43	0.15	553.826
123	24.16	24.17	50.98	40.49	36.1	tr|G3HQ98|G3HQ98_CRIGR	Neuroserpin OS=Cricetulus griseus OX=10029 GN=I79_012994 PE=3 SV=1			0	99	FTVEQEIDLK				0.00332025	1220.63	611.323	1220.63	611.322	2	8	22.1.1.1017.10	16.6259	2273.44	712.55	16.43	0.15	468.765
123	24.16	24.17	50.98	40.49	36.1	tr|G3HQ98|G3HQ98_CRIGR	Neuroserpin OS=Cricetulus griseus OX=10029 GN=I79_012994 PE=3 SV=1			0	99	FTVEQEIDLKDIFK			missed K-D@10	-0.00920576	1723.89	575.639	1723.9	575.642	3	10	11.1.1.1258.3	24.3913	2133.88	1989.44	24.36	0.15	905.525
123	24.16	24.17	50.98	40.49	36.1	tr|G3HQ98|G3HQ98_CRIGR	Neuroserpin OS=Cricetulus griseus OX=10029 GN=I79_012994 PE=3 SV=1			0	99	FTVEQEIDLKDIFK			missed K-D@10	-0.00920576	1723.89	575.639	1723.9	575.642	3	10	11.1.1.1259.4	24.4219	2133.88	1588.94	24.36	0.15	695.626
123	24.16	24.17	50.98	40.49	36.1	tr|G3HQ98|G3HQ98_CRIGR	Neuroserpin OS=Cricetulus griseus OX=10029 GN=I79_012994 PE=3 SV=1			0	98.2	FTVEQEIDLKDIFK			missed K-D@10	-0.00262561	1723.9	575.641	1723.9	575.642	3	10	19.1.1.1279.3	24.617	2033.54	1983.85	24.61	0.18	864.751
123	24.16	24.17	50.98	40.49	36.1	tr|G3HQ98|G3HQ98_CRIGR	Neuroserpin OS=Cricetulus griseus OX=10029 GN=I79_012994 PE=3 SV=1			0	95.44	FTVEQEIDLKDIFK			missed K-D@10	-0.00262561	1723.9	575.641	1723.9	575.642	3	9	19.1.1.1277.5	24.5581	2033.54	1355.34	24.61	0.18	803.753
123	24.16	24.17	50.98	40.49	36.1	tr|G3HQ98|G3HQ98_CRIGR	Neuroserpin OS=Cricetulus griseus OX=10029 GN=I79_012994 PE=3 SV=1			0	92.7	FTVEQEIDLKDIFK			missed K-D@10	-0.00166104	1723.9	575.641	1723.9	575.642	3	9	8.1.1.1271.5	24.4201	2129.1	2092.24	24.41	0.12	758.42
123	24.16	24.17	50.98	40.49	36.1	tr|G3HQ98|G3HQ98_CRIGR	Neuroserpin OS=Cricetulus griseus OX=10029 GN=I79_012994 PE=3 SV=1			0	89.52	FTVEQEIDLKDIFK			missed K-D@10	-0.00262561	1723.9	575.641	1723.9	575.642	3	8	19.1.1.1276.4	24.5271	2033.54	923.29	24.61	0.18	734.454
123	24.16	24.17	50.98	40.49	36.1	tr|G3HQ98|G3HQ98_CRIGR	Neuroserpin OS=Cricetulus griseus OX=10029 GN=I79_012994 PE=3 SV=1			0	73.15	FTVEQEIDLKDIFK			missed K-D@10	-0.00262561	1723.9	575.641	1723.9	575.642	3	7	19.1.1.1282.4	24.7086	2033.54	1417.96	24.61	0.18	552.625
123	24.16	24.17	50.98	40.49	36.1	tr|G3HQ98|G3HQ98_CRIGR	Neuroserpin OS=Cricetulus griseus OX=10029 GN=I79_012994 PE=3 SV=1			0	52.04	FTVEQEIDLKDIFK			missed K-D@10	-0.00340901	1723.9	575.641	1723.9	575.642	3	7	12.1.1.1287.5	24.653	1799.87	1070.2	24.58	0.12	339.524
123	24.16	24.17	50.98	40.49	36.1	tr|G3HQ98|G3HQ98_CRIGR	Neuroserpin OS=Cricetulus griseus OX=10029 GN=I79_012994 PE=3 SV=1			0	41.83	FTVEQEIDLKDIFK			missed K-D@10	-0.00262561	1723.9	575.641	1723.9	575.642	3	6	19.1.1.1285.4	24.7994	2033.54	585.63	24.61	0.18	362.64
123	24.16	24.17	50.98	40.49	36.1	tr|G3HQ98|G3HQ98_CRIGR	Neuroserpin OS=Cricetulus griseus OX=10029 GN=I79_012994 PE=3 SV=1			0	26.05	FTVEQEIDLKDIFK			missed K-D@10	-0.00166104	1723.9	575.641	1723.9	575.642	3	6	8.1.1.1274.6	24.5116	2129.1	925.29	24.41	0.12	330.067
123	24.16	24.17	50.98	40.49	36.1	tr|G3HQ98|G3HQ98_CRIGR	Neuroserpin OS=Cricetulus griseus OX=10029 GN=I79_012994 PE=3 SV=1			0	26.63	IANSLFVQNGFHINDEFLQMMK				0.0101714	2595.27	866.098	2595.26	866.094	3	7	11.1.1.1397.13	28.6276	947.94	396.66	28.71	0.15	755.519
123	24.16	24.17	50.98	40.49	36.1	tr|G3HQ98|G3HQ98_CRIGR	Neuroserpin OS=Cricetulus griseus OX=10029 GN=I79_012994 PE=3 SV=1			0	26.42	MLVLSR			cleaved M-M@N-term	0.00105229	717.422	359.718	717.421	359.718	2	6	18.1.1.820.2	10.4366	472.06	450.93	10.46	0.15	268.073
123	24.16	24.17	50.98	40.49	36.1	tr|G3HQ98|G3HQ98_CRIGR	Neuroserpin OS=Cricetulus griseus OX=10029 GN=I79_012994 PE=3 SV=1			0	99	NGEEFSFLK	Deamidated(N)@1			0.00756819	1070.5	536.257	1070.49	536.253	2	8	22.1.1.1106.4	19.3066	1032.1	500.85	19.39	0.18	291.189
123	24.16	24.17	50.98	40.49	36.1	tr|G3HQ98|G3HQ98_CRIGR	Neuroserpin OS=Cricetulus griseus OX=10029 GN=I79_012994 PE=3 SV=1			0	99	NGEEFSFLK	Deamidated(N)@1			0.00756819	1070.5	536.257	1070.49	536.253	2	8	22.1.1.1107.3	19.3359	1032.1	752.71	19.39	0.18	361.589
123	24.16	24.17	50.98	40.49	36.1	tr|G3HQ98|G3HQ98_CRIGR	Neuroserpin OS=Cricetulus griseus OX=10029 GN=I79_012994 PE=3 SV=1			0	99	NGEEFSFLK	Deamidated(N)@1			0.00756819	1070.5	536.257	1070.49	536.253	2	8	22.1.1.1113.2	19.5167	1032.1	452.24	19.39	0.18	208.13
123	24.16	24.17	50.98	40.49	36.1	tr|G3HQ98|G3HQ98_CRIGR	Neuroserpin OS=Cricetulus griseus OX=10029 GN=I79_012994 PE=3 SV=1			0	99	QEVPLATLEPLLK				-0.00865813	1449.84	725.925	1449.84	725.929	2	11	7.1.1.1268.12	24.5228	1421.6	1277.61	24.54	0.15	1439.5
123	24.16	24.17	50.98	40.49	36.1	tr|G3HQ98|G3HQ98_CRIGR	Neuroserpin OS=Cricetulus griseus OX=10029 GN=I79_012994 PE=3 SV=1			0	99	QEVPLATLEPLLK				-0.00865813	1449.84	725.925	1449.84	725.929	2	16	7.1.1.1270.11	24.583	1421.6	1192	24.54	0.15	1345.44
123	24.16	24.17	50.98	40.49	36.1	tr|G3HQ98|G3HQ98_CRIGR	Neuroserpin OS=Cricetulus griseus OX=10029 GN=I79_012994 PE=3 SV=1			0	99	QEVPLATLEPLLK				-0.00923191	1449.84	725.925	1449.84	725.929	2	14	8.1.1.1277.12	24.6077	2689.45	2574.05	24.59	0.12	1702.49
123	24.16	24.17	50.98	40.49	36.1	tr|G3HQ98|G3HQ98_CRIGR	Neuroserpin OS=Cricetulus griseus OX=10029 GN=I79_012994 PE=3 SV=1			0	99	QEVPLATLEPLLK				-0.00587778	1449.84	725.927	1449.84	725.929	2	10	11.1.1.1260.14	24.46	2538.55	995.49	24.56	0.12	942.947
123	24.16	24.17	50.98	40.49	36.1	tr|G3HQ98|G3HQ98_CRIGR	Neuroserpin OS=Cricetulus griseus OX=10029 GN=I79_012994 PE=3 SV=1			0	99	QEVPLATLEPLLK				-0.00587778	1449.84	725.927	1449.84	725.929	2	12	11.1.1.1261.12	24.4883	2538.55	1617.88	24.56	0.12	1315.52
123	24.16	24.17	50.98	40.49	36.1	tr|G3HQ98|G3HQ98_CRIGR	Neuroserpin OS=Cricetulus griseus OX=10029 GN=I79_012994 PE=3 SV=1			0	99	QEVPLATLEPLLK				-0.00587778	1449.84	725.927	1449.84	725.929	2	13	11.1.1.1263.12	24.5489	2538.55	2522.83	24.56	0.12	2108.03
123	24.16	24.17	50.98	40.49	36.1	tr|G3HQ98|G3HQ98_CRIGR	Neuroserpin OS=Cricetulus griseus OX=10029 GN=I79_012994 PE=3 SV=1			0	99	QEVPLATLEPLLK				-0.00587778	1449.84	725.927	1449.84	725.929	2	11	11.1.1.1266.10	24.6382	2538.55	1151.91	24.56	0.12	1094.01
123	24.16	24.17	50.98	40.49	36.1	tr|G3HQ98|G3HQ98_CRIGR	Neuroserpin OS=Cricetulus griseus OX=10029 GN=I79_012994 PE=3 SV=1			0	99	QEVPLATLEPLLK	Gln->pyro-Glu@N-term			0.00358755	1432.82	717.418	1432.82	717.416	2	12	11.1.1.1425.4	29.467	837.3	457.27	29.55	0.12	616.87
123	24.16	24.17	50.98	40.49	36.1	tr|G3HQ98|G3HQ98_CRIGR	Neuroserpin OS=Cricetulus griseus OX=10029 GN=I79_012994 PE=3 SV=1			0	99	QEVPLATLEPLLK	Gln->pyro-Glu@N-term			0.00358755	1432.82	717.418	1432.82	717.416	2	13	11.1.1.1426.4	29.4972	837.3	655.33	29.55	0.12	732.302
123	24.16	24.17	50.98	40.49	36.1	tr|G3HQ98|G3HQ98_CRIGR	Neuroserpin OS=Cricetulus griseus OX=10029 GN=I79_012994 PE=3 SV=1			0	99	QEVPLATLEPLLK	Gln->pyro-Glu@N-term			0.00358755	1432.82	717.418	1432.82	717.416	2	12	11.1.1.1429.6	29.5902	837.3	686.57	29.55	0.12	734.242
123	24.16	24.17	50.98	40.49	36.1	tr|G3HQ98|G3HQ98_CRIGR	Neuroserpin OS=Cricetulus griseus OX=10029 GN=I79_012994 PE=3 SV=1			0	99	QEVPLATLEPLLK				0.00080155	1449.85	725.93	1449.84	725.929	2	9	13.1.1.1305.9	24.9262	557.87	389.58	24.98	0.15	294.342
123	24.16	24.17	50.98	40.49	36.1	tr|G3HQ98|G3HQ98_CRIGR	Neuroserpin OS=Cricetulus griseus OX=10029 GN=I79_012994 PE=3 SV=1			0	99	QEVPLATLEPLLK				0.00080155	1449.85	725.93	1449.84	725.929	2	13	13.1.1.1306.10	24.96	557.87	513.26	24.98	0.15	424.314
123	24.16	24.17	50.98	40.49	36.1	tr|G3HQ98|G3HQ98_CRIGR	Neuroserpin OS=Cricetulus griseus OX=10029 GN=I79_012994 PE=3 SV=1			0	99	QEVPLATLEPLLK				0.00080155	1449.85	725.93	1449.84	725.929	2	11	13.1.1.1308.10	25.0186	557.87	497.73	24.98	0.15	381.503
123	24.16	24.17	50.98	40.49	36.1	tr|G3HQ98|G3HQ98_CRIGR	Neuroserpin OS=Cricetulus griseus OX=10029 GN=I79_012994 PE=3 SV=1			0	99	QEVPLATLEPLLK	Gln->pyro-Glu@N-term			0.000595004	1432.82	717.416	1432.82	717.416	2	12	13.1.1.1461.5	29.6811	342.16	230.49	29.75	0.15	197.015
123	24.16	24.17	50.98	40.49	36.1	tr|G3HQ98|G3HQ98_CRIGR	Neuroserpin OS=Cricetulus griseus OX=10029 GN=I79_012994 PE=3 SV=1			0	99	QEVPLATLEPLLK	Gln->pyro-Glu@N-term			0.000595004	1432.82	717.416	1432.82	717.416	2	14	13.1.1.1462.4	29.7078	342.16	288.38	29.75	0.15	217.93
123	24.16	24.17	50.98	40.49	36.1	tr|G3HQ98|G3HQ98_CRIGR	Neuroserpin OS=Cricetulus griseus OX=10029 GN=I79_012994 PE=3 SV=1			0	99	QEVPLATLEPLLK	Gln->pyro-Glu@N-term			0.000595004	1432.82	717.416	1432.82	717.416	2	12	13.1.1.1464.3	29.7619	342.16	328.36	29.75	0.15	228.428
123	24.16	24.17	50.98	40.49	36.1	tr|G3HQ98|G3HQ98_CRIGR	Neuroserpin OS=Cricetulus griseus OX=10029 GN=I79_012994 PE=3 SV=1			0	99	QEVPLATLEPLLK	Gln->pyro-Glu@N-term			0.000595004	1432.82	717.416	1432.82	717.416	2	13	13.1.1.1465.3	29.7962	342.16	267.39	29.75	0.15	176.951
123	24.16	24.17	50.98	40.49	36.1	tr|G3HQ98|G3HQ98_CRIGR	Neuroserpin OS=Cricetulus griseus OX=10029 GN=I79_012994 PE=3 SV=1			0	99	QEVPLATLEPLLK				-0.0039153	1449.84	725.927	1449.84	725.929	2	9	20.1.1.1290.7	24.7943	8447.36	898.73	24.94	0.12	622.024
123	24.16	24.17	50.98	40.49	36.1	tr|G3HQ98|G3HQ98_CRIGR	Neuroserpin OS=Cricetulus griseus OX=10029 GN=I79_012994 PE=3 SV=1			0	99	QEVPLATLEPLLK				-0.0039153	1449.84	725.927	1449.84	725.929	2	11	20.1.1.1291.5	24.8229	8447.36	2144.59	24.94	0.12	1178.27
123	24.16	24.17	50.98	40.49	36.1	tr|G3HQ98|G3HQ98_CRIGR	Neuroserpin OS=Cricetulus griseus OX=10029 GN=I79_012994 PE=3 SV=1			0	99	QEVPLATLEPLLK				-0.0039153	1449.84	725.927	1449.84	725.929	2	18	20.1.1.1293.11	24.8886	8447.36	6958.77	24.94	0.12	4078.07
123	24.16	24.17	50.98	40.49	36.1	tr|G3HQ98|G3HQ98_CRIGR	Neuroserpin OS=Cricetulus griseus OX=10029 GN=I79_012994 PE=3 SV=1			0	99	QEVPLATLEPLLK				-0.0039153	1449.84	725.927	1449.84	725.929	2	16	20.1.1.1294.7	24.9154	8447.36	8159.66	24.94	0.12	4731.83
123	24.16	24.17	50.98	40.49	36.1	tr|G3HQ98|G3HQ98_CRIGR	Neuroserpin OS=Cricetulus griseus OX=10029 GN=I79_012994 PE=3 SV=1			0	99	QEVPLATLEPLLK				0.0104188	1449.85	484.292	1449.84	484.289	3	9	20.1.1.1295.2	24.9414	639.3	612.54	24.94	0.12	236.546
123	24.16	24.17	50.98	40.49	36.1	tr|G3HQ98|G3HQ98_CRIGR	Neuroserpin OS=Cricetulus griseus OX=10029 GN=I79_012994 PE=3 SV=1			0	99	QEVPLATLEPLLK				-0.0039153	1449.84	725.927	1449.84	725.929	2	16	20.1.1.1296.7	24.976	8447.36	6610.4	24.94	0.12	4166.27
123	24.16	24.17	50.98	40.49	36.1	tr|G3HQ98|G3HQ98_CRIGR	Neuroserpin OS=Cricetulus griseus OX=10029 GN=I79_012994 PE=3 SV=1			0	99	QEVPLATLEPLLK				-0.0039153	1449.84	725.927	1449.84	725.929	2	11	20.1.1.1299.7	25.0678	8447.36	1757.28	24.94	0.12	1141.84
123	24.16	24.17	50.98	40.49	36.1	tr|G3HQ98|G3HQ98_CRIGR	Neuroserpin OS=Cricetulus griseus OX=10029 GN=I79_012994 PE=3 SV=1			0	99	QEVPLATLEPLLK	Gln->pyro-Glu@N-term			-0.00719273	1432.81	717.413	1432.82	717.416	2	14	20.1.1.1451.3	29.6736	4216.71	647.82	29.82	0.15	397.995
123	24.16	24.17	50.98	40.49	36.1	tr|G3HQ98|G3HQ98_CRIGR	Neuroserpin OS=Cricetulus griseus OX=10029 GN=I79_012994 PE=3 SV=1			0	99	QEVPLATLEPLLK	Gln->pyro-Glu@N-term			-0.00719273	1432.81	717.413	1432.82	717.416	2	14	20.1.1.1452.6	29.7049	4216.71	1478.25	29.82	0.15	698.328
123	24.16	24.17	50.98	40.49	36.1	tr|G3HQ98|G3HQ98_CRIGR	Neuroserpin OS=Cricetulus griseus OX=10029 GN=I79_012994 PE=3 SV=1			0	99	QEVPLATLEPLLK	Gln->pyro-Glu@N-term			-0.00719273	1432.81	717.413	1432.82	717.416	2	17	20.1.1.1454.4	29.7639	4216.71	3579.67	29.82	0.15	1519.41
123	24.16	24.17	50.98	40.49	36.1	tr|G3HQ98|G3HQ98_CRIGR	Neuroserpin OS=Cricetulus griseus OX=10029 GN=I79_012994 PE=3 SV=1			0	99	QEVPLATLEPLLK	Gln->pyro-Glu@N-term			-0.00719273	1432.81	717.413	1432.82	717.416	2	18	20.1.1.1455.7	29.7984	4216.71	4177.5	29.82	0.15	1877.29
123	24.16	24.17	50.98	40.49	36.1	tr|G3HQ98|G3HQ98_CRIGR	Neuroserpin OS=Cricetulus griseus OX=10029 GN=I79_012994 PE=3 SV=1			0	99	QEVPLATLEPLLK	Gln->pyro-Glu@N-term			-0.00719273	1432.81	717.413	1432.82	717.416	2	12	20.1.1.1457.7	29.8573	4216.71	3199.9	29.82	0.15	1175.72
123	24.16	24.17	50.98	40.49	36.1	tr|G3HQ98|G3HQ98_CRIGR	Neuroserpin OS=Cricetulus griseus OX=10029 GN=I79_012994 PE=3 SV=1			0	99	QEVPLATLEPLLK	Gln->pyro-Glu@N-term			-0.00719273	1432.81	717.413	1432.82	717.416	2	13	20.1.1.1460.5	29.95	4216.71	747.42	29.82	0.15	348.961
123	24.16	24.17	50.98	40.49	36.1	tr|G3HQ98|G3HQ98_CRIGR	Neuroserpin OS=Cricetulus griseus OX=10029 GN=I79_012994 PE=3 SV=1			0	99	QEVPLATLEPLLK	Gln->pyro-Glu@N-term			-0.00719273	1432.81	717.413	1432.82	717.416	2	8	20.1.1.1463.5	30.0412	4216.71	193.55	29.82	0.15	243.386
123	24.16	24.17	50.98	40.49	36.1	tr|G3HQ98|G3HQ98_CRIGR	Neuroserpin OS=Cricetulus griseus OX=10029 GN=I79_012994 PE=3 SV=1			0	99	QEVPLATLEPLLK				-0.00923191	1449.84	725.925	1449.84	725.929	2	11	8.1.1.1276.11	24.5766	2689.45	2434.91	24.59	0.12	1412.03
123	24.16	24.17	50.98	40.49	36.1	tr|G3HQ98|G3HQ98_CRIGR	Neuroserpin OS=Cricetulus griseus OX=10029 GN=I79_012994 PE=3 SV=1			0	99	QEVPLATLEPLLK				-8.1099e-05	1449.84	725.929	1449.84	725.929	2	13	19.1.1.1282.12	24.7153	3949.71	2363.17	24.79	0.12	1707.93
123	24.16	24.17	50.98	40.49	36.1	tr|G3HQ98|G3HQ98_CRIGR	Neuroserpin OS=Cricetulus griseus OX=10029 GN=I79_012994 PE=3 SV=1			0	99	QEVPLATLEPLLK				-8.1099e-05	1449.84	725.929	1449.84	725.929	2	16	19.1.1.1284.5	24.7699	3949.71	3898.49	24.79	0.12	2730.42
123	24.16	24.17	50.98	40.49	36.1	tr|G3HQ98|G3HQ98_CRIGR	Neuroserpin OS=Cricetulus griseus OX=10029 GN=I79_012994 PE=3 SV=1			0	99	QEVPLATLEPLLK				-8.1099e-05	1449.84	725.929	1449.84	725.929	2	12	19.1.1.1285.9	24.8035	3949.71	3478.2	24.79	0.12	2681.73
123	24.16	24.17	50.98	40.49	36.1	tr|G3HQ98|G3HQ98_CRIGR	Neuroserpin OS=Cricetulus griseus OX=10029 GN=I79_012994 PE=3 SV=1			0	99	QEVPLATLEPLLK				-8.1099e-05	1449.84	725.929	1449.84	725.929	2	12	19.1.1.1287.6	24.8614	3949.71	1839.69	24.79	0.12	1371.06
123	24.16	24.17	50.98	40.49	36.1	tr|G3HQ98|G3HQ98_CRIGR	Neuroserpin OS=Cricetulus griseus OX=10029 GN=I79_012994 PE=3 SV=1			0	99	QEVPLATLEPLLK	Gln->pyro-Glu@N-term			-0.00234325	1432.82	717.415	1432.82	717.416	2	14	19.1.1.1445.7	29.6696	3114.07	2580.42	29.72	0.12	1815.64
123	24.16	24.17	50.98	40.49	36.1	tr|G3HQ98|G3HQ98_CRIGR	Neuroserpin OS=Cricetulus griseus OX=10029 GN=I79_012994 PE=3 SV=1			0	99	QEVPLATLEPLLK	Gln->pyro-Glu@N-term			-0.00234325	1432.82	717.415	1432.82	717.416	2	16	19.1.1.1447.8	29.7317	3114.07	2960.9	29.72	0.12	1982.24
123	24.16	24.17	50.98	40.49	36.1	tr|G3HQ98|G3HQ98_CRIGR	Neuroserpin OS=Cricetulus griseus OX=10029 GN=I79_012994 PE=3 SV=1			0	99	QEVPLATLEPLLK	Gln->pyro-Glu@N-term			-0.00234325	1432.82	717.415	1432.82	717.416	2	16	19.1.1.1448.3	29.7583	3114.07	2506.16	29.72	0.12	1513.06
123	24.16	24.17	50.98	40.49	36.1	tr|G3HQ98|G3HQ98_CRIGR	Neuroserpin OS=Cricetulus griseus OX=10029 GN=I79_012994 PE=3 SV=1			0	99	QEVPLATLEPLLK				-0.00923191	1449.84	725.925	1449.84	725.929	2	10	8.1.1.1282.10	24.7582	2689.45	359.1	24.59	0.12	527.607
123	24.16	24.17	50.98	40.49	36.1	tr|G3HQ98|G3HQ98_CRIGR	Neuroserpin OS=Cricetulus griseus OX=10029 GN=I79_012994 PE=3 SV=1			0	99	QEVPLATLEPLLK	Gln->pyro-Glu@N-term			0.00896089	1432.83	717.421	1432.82	717.416	2	12	8.1.1.1438.5	29.5194	703.41	603.44	29.57	0.15	489.68
123	24.16	24.17	50.98	40.49	36.1	tr|G3HQ98|G3HQ98_CRIGR	Neuroserpin OS=Cricetulus griseus OX=10029 GN=I79_012994 PE=3 SV=1			0	99	QEVPLATLEPLLK	Gln->pyro-Glu@N-term			-0.00234325	1432.82	717.415	1432.82	717.416	2	12	19.1.1.1443.6	29.6077	3114.07	898.84	29.72	0.12	817.112
123	24.16	24.17	50.98	40.49	36.1	tr|G3HQ98|G3HQ98_CRIGR	Neuroserpin OS=Cricetulus griseus OX=10029 GN=I79_012994 PE=3 SV=1			0	99	QEVPLATLEPLLK				-0.00112038	1449.84	725.929	1449.84	725.929	2	12	9.1.1.1287.15	24.9021	1275.61	834.71	24.95	0.15	591.552
123	24.16	24.17	50.98	40.49	36.1	tr|G3HQ98|G3HQ98_CRIGR	Neuroserpin OS=Cricetulus griseus OX=10029 GN=I79_012994 PE=3 SV=1			0	99	QEVPLATLEPLLK				-0.00112038	1449.84	725.929	1449.84	725.929	2	13	9.1.1.1289.11	24.9599	1275.61	1244.84	24.95	0.15	927.791
123	24.16	24.17	50.98	40.49	36.1	tr|G3HQ98|G3HQ98_CRIGR	Neuroserpin OS=Cricetulus griseus OX=10029 GN=I79_012994 PE=3 SV=1			0	99	QEVPLATLEPLLK				0.00080155	1449.85	725.93	1449.84	725.929	2	8	13.1.1.1311.7	25.1098	557.87	214.37	24.98	0.15	240.584
123	24.16	24.17	50.98	40.49	36.1	tr|G3HQ98|G3HQ98_CRIGR	Neuroserpin OS=Cricetulus griseus OX=10029 GN=I79_012994 PE=3 SV=1			0	99	QEVPLATLEPLLK				-0.00112038	1449.84	725.929	1449.84	725.929	2	9	9.1.1.1292.8	25.0493	1275.61	748.29	24.95	0.15	450.803
123	24.16	24.17	50.98	40.49	36.1	tr|G3HQ98|G3HQ98_CRIGR	Neuroserpin OS=Cricetulus griseus OX=10029 GN=I79_012994 PE=3 SV=1			0	99	QEVPLATLEPLLK	Gln->pyro-Glu@N-term			0.00896089	1432.83	717.421	1432.82	717.416	2	11	8.1.1.1440.11	29.5852	703.41	651.13	29.57	0.15	539.065
123	24.16	24.17	50.98	40.49	36.1	tr|G3HQ98|G3HQ98_CRIGR	Neuroserpin OS=Cricetulus griseus OX=10029 GN=I79_012994 PE=3 SV=1			0	99	QEVPLATLEPLLK				-0.00923191	1449.84	725.925	1449.84	725.929	2	10	8.1.1.1279.11	24.6678	2689.45	1593.97	24.59	0.12	1018.71
123	24.16	24.17	50.98	40.49	36.1	tr|G3HQ98|G3HQ98_CRIGR	Neuroserpin OS=Cricetulus griseus OX=10029 GN=I79_012994 PE=3 SV=1			0	99	QEVPLATLEPLLK				-0.00112038	1449.84	725.929	1449.84	725.929	2	9	9.1.1.1290.10	24.9896	1275.61	1217.63	24.95	0.15	739.707
123	24.16	24.17	50.98	40.49	36.1	tr|G3HQ98|G3HQ98_CRIGR	Neuroserpin OS=Cricetulus griseus OX=10029 GN=I79_012994 PE=3 SV=1			0	99	QEVPLATLEPLLK				-0.0043107	1449.84	725.927	1449.84	725.929	2	10	12.1.1.1291.6	24.7751	2130.31	2111.17	24.77	0.15	1167.51
123	24.16	24.17	50.98	40.49	36.1	tr|G3HQ98|G3HQ98_CRIGR	Neuroserpin OS=Cricetulus griseus OX=10029 GN=I79_012994 PE=3 SV=1			0	99	QEVPLATLEPLLK				-8.1099e-05	1449.84	725.929	1449.84	725.929	2	9	19.1.1.1281.5	24.6792	3949.71	995	24.79	0.12	798.049
123	24.16	24.17	50.98	40.49	36.1	tr|G3HQ98|G3HQ98_CRIGR	Neuroserpin OS=Cricetulus griseus OX=10029 GN=I79_012994 PE=3 SV=1			0	99	QEVPLATLEPLLK				-0.0043107	1449.84	725.927	1449.84	725.929	2	9	12.1.1.1288.13	24.6898	2130.31	902.81	24.77	0.15	632.531
123	24.16	24.17	50.98	40.49	36.1	tr|G3HQ98|G3HQ98_CRIGR	Neuroserpin OS=Cricetulus griseus OX=10029 GN=I79_012994 PE=3 SV=1			0	99	QEVPLATLEPLLK				-0.00089423	1449.84	725.929	1449.84	725.929	2	9	16.1.1.1293.13	25.0478	1250.73	1137.96	25.07	0.15	728.099
123	24.16	24.17	50.98	40.49	36.1	tr|G3HQ98|G3HQ98_CRIGR	Neuroserpin OS=Cricetulus griseus OX=10029 GN=I79_012994 PE=3 SV=1			0	99	QEVPLATLEPLLK				-0.00089423	1449.84	725.929	1449.84	725.929	2	10	16.1.1.1296.12	25.1389	1250.73	751.91	25.07	0.15	737.772
123	24.16	24.17	50.98	40.49	36.1	tr|G3HQ98|G3HQ98_CRIGR	Neuroserpin OS=Cricetulus griseus OX=10029 GN=I79_012994 PE=3 SV=1			0	99	QEVPLATLEPLLK	Gln->pyro-Glu@N-term			-0.00762107	1432.81	717.412	1432.82	717.416	2	10	12.1.1.1449.9	29.606	739.82	691.83	29.63	0.15	478.222
123	24.16	24.17	50.98	40.49	36.1	tr|G3HQ98|G3HQ98_CRIGR	Neuroserpin OS=Cricetulus griseus OX=10029 GN=I79_012994 PE=3 SV=1			0	99	QEVPLATLEPLLK				-0.0043107	1449.84	725.927	1449.84	725.929	2	8	12.1.1.1292.17	24.8147	2130.31	1835.24	24.77	0.15	1034.32
123	24.16	24.17	50.98	40.49	36.1	tr|G3HQ98|G3HQ98_CRIGR	Neuroserpin OS=Cricetulus griseus OX=10029 GN=I79_012994 PE=3 SV=1			0	98.86	QEVPLATLEPLLK				-0.00089423	1449.84	725.929	1449.84	725.929	2	9	16.1.1.1295.10	25.1066	1250.73	1046.72	25.07	0.15	735.304
123	24.16	24.17	50.98	40.49	36.1	tr|G3HQ98|G3HQ98_CRIGR	Neuroserpin OS=Cricetulus griseus OX=10029 GN=I79_012994 PE=3 SV=1			0	98.68	QEVPLATLEPLLK				-0.00923191	1449.84	725.925	1449.84	725.929	2	8	8.1.1.1274.15	24.5191	2689.45	1218.18	24.59	0.12	861.093
123	24.16	24.17	50.98	40.49	36.1	tr|G3HQ98|G3HQ98_CRIGR	Neuroserpin OS=Cricetulus griseus OX=10029 GN=I79_012994 PE=3 SV=1			0	98.54	QEVPLATLEPLLK				-0.0039153	1449.84	725.927	1449.84	725.929	2	9	20.1.1.1302.6	25.1587	8447.36	464.99	24.94	0.12	532.711
123	24.16	24.17	50.98	40.49	36.1	tr|G3HQ98|G3HQ98_CRIGR	Neuroserpin OS=Cricetulus griseus OX=10029 GN=I79_012994 PE=3 SV=1			0	98.5	QEVPLATLEPLLK	Gln->pyro-Glu@N-term			-0.00762107	1432.81	717.412	1432.82	717.416	2	9	12.1.1.1448.8	29.5746	739.82	513.42	29.63	0.15	386.807
123	24.16	24.17	50.98	40.49	36.1	tr|G3HQ98|G3HQ98_CRIGR	Neuroserpin OS=Cricetulus griseus OX=10029 GN=I79_012994 PE=3 SV=1			0	98.4	QEVPLATLEPLLK	Gln->pyro-Glu@N-term			0.00896089	1432.83	717.421	1432.82	717.416	2	9	8.1.1.1437.11	29.494	703.41	478.07	29.57	0.15	497.135
123	24.16	24.17	50.98	40.49	36.1	tr|G3HQ98|G3HQ98_CRIGR	Neuroserpin OS=Cricetulus griseus OX=10029 GN=I79_012994 PE=3 SV=1			0	98.37	QEVPLATLEPLLK				-0.00112038	1449.84	725.929	1449.84	725.929	2	8	9.1.1.1286.9	24.8665	1275.61	452.96	24.95	0.15	430.938
123	24.16	24.17	50.98	40.49	36.1	tr|G3HQ98|G3HQ98_CRIGR	Neuroserpin OS=Cricetulus griseus OX=10029 GN=I79_012994 PE=3 SV=1			0	98.11	QEVPLATLEPLLK	Gln->pyro-Glu@N-term			-0.00762107	1432.81	717.412	1432.82	717.416	2	9	12.1.1.1451.7	29.6654	739.82	634.29	29.63	0.15	476.12
123	24.16	24.17	50.98	40.49	36.1	tr|G3HQ98|G3HQ98_CRIGR	Neuroserpin OS=Cricetulus griseus OX=10029 GN=I79_012994 PE=3 SV=1			0	96.73	QEVPLATLEPLLK				-0.0043107	1449.84	725.927	1449.84	725.929	2	7	12.1.1.1294.11	24.8705	2130.31	928.16	24.77	0.15	633.582
123	24.16	24.17	50.98	40.49	36.1	tr|G3HQ98|G3HQ98_CRIGR	Neuroserpin OS=Cricetulus griseus OX=10029 GN=I79_012994 PE=3 SV=1			0	95.85	QEVPLATLEPLLK				-0.0043107	1449.84	725.927	1449.84	725.929	2	7	12.1.1.1289.15	24.7218	2130.31	1506.16	24.77	0.15	930.293
123	24.16	24.17	50.98	40.49	36.1	tr|G3HQ98|G3HQ98_CRIGR	Neuroserpin OS=Cricetulus griseus OX=10029 GN=I79_012994 PE=3 SV=1			0	95.44	QEVPLATLEPLLK				-8.1099e-05	1449.84	725.929	1449.84	725.929	2	7	19.1.1.1290.9	24.9549	3949.71	300.3	24.79	0.12	500.288
123	24.16	24.17	50.98	40.49	36.1	tr|G3HQ98|G3HQ98_CRIGR	Neuroserpin OS=Cricetulus griseus OX=10029 GN=I79_012994 PE=3 SV=1			0	90.88	QEVPLATLEPLLK				-0.0039153	1449.84	725.927	1449.84	725.929	2	8	20.1.1.1305.7	25.2508	8447.36	224	24.94	0.12	430.938
123	24.16	24.17	50.98	40.49	36.1	tr|G3HQ98|G3HQ98_CRIGR	Neuroserpin OS=Cricetulus griseus OX=10029 GN=I79_012994 PE=3 SV=1			0	88.26	QEVPLATLEPLLK				-8.1099e-05	1449.84	725.929	1449.84	725.929	2	6	19.1.1.1293.8	25.0452	3949.71	133.13	24.79	0.12	352.132
123	24.16	24.17	50.98	40.49	36.1	tr|G3HQ98|G3HQ98_CRIGR	Neuroserpin OS=Cricetulus griseus OX=10029 GN=I79_012994 PE=3 SV=1			0	80.18	QEVPLATLEPLLK				-0.00923191	1449.84	725.925	1449.84	725.929	2	7	8.1.1.1273.8	24.4829	2689.45	546.69	24.59	0.12	503.39
123	24.16	24.17	50.98	40.49	36.1	tr|G3HQ98|G3HQ98_CRIGR	Neuroserpin OS=Cricetulus griseus OX=10029 GN=I79_012994 PE=3 SV=1			0	75.67	QEVPLATLEPLLK	Gln->pyro-Glu@N-term			-0.00234325	1432.82	717.415	1432.82	717.416	2	6	19.1.1.1452.3	29.8804	3114.07	314.02	29.72	0.12	480.323
123	24.16	24.17	50.98	40.49	36.1	tr|G3HQ98|G3HQ98_CRIGR	Neuroserpin OS=Cricetulus griseus OX=10029 GN=I79_012994 PE=3 SV=1			0	60.25	QEVPLATLEPLLK	Gln->pyro-Glu@N-term			-0.00234325	1432.82	717.415	1432.82	717.416	2	6	19.1.1.1442.2	29.5738	3114.07	351.54	29.72	0.12	556.043
123	24.16	24.17	50.98	40.49	36.1	tr|G3HQ98|G3HQ98_CRIGR	Neuroserpin OS=Cricetulus griseus OX=10029 GN=I79_012994 PE=3 SV=1			0	50.54	QEVPLATLEPLLK				-0.00865813	1449.84	725.925	1449.84	725.929	2	6	7.1.1.1265.13	24.4325	1421.6	281.15	24.54	0.15	886.762
123	24.16	24.17	50.98	40.49	36.1	tr|G3HQ98|G3HQ98_CRIGR	Neuroserpin OS=Cricetulus griseus OX=10029 GN=I79_012994 PE=3 SV=1			0	35.09	QEVPLATLEPLLK				-0.00587778	1449.84	725.927	1449.84	725.929	2	6	11.1.1.1270.16	24.7648	2538.55	204.71	24.56	0.12	526.556
123	24.16	24.17	50.98	40.49	36.1	tr|G3HQ98|G3HQ98_CRIGR	Neuroserpin OS=Cricetulus griseus OX=10029 GN=I79_012994 PE=3 SV=1			0	27.34	QEVPLATLEPLLK				-0.00587778	1449.84	725.927	1449.84	725.929	2	5	11.1.1.1269.5	24.725	2538.55	345.19	24.56	0.12	552.825
123	24.16	24.17	50.98	40.49	36.1	tr|G3HQ98|G3HQ98_CRIGR	Neuroserpin OS=Cricetulus griseus OX=10029 GN=I79_012994 PE=3 SV=1			0	25.15	QEVPLATLEPLLK	Dehydrated(E)@2; Oxidation(P)@4	Oxidation(P)@263		0.0465469	1447.88	724.945	1447.83	724.922	2	9	21.1.1.1236.6	25.1727	79.25	29.77	25.04	0.18	352.394
123	24.16	24.17	50.98	40.49	36.1	tr|G3HQ98|G3HQ98_CRIGR	Neuroserpin OS=Cricetulus griseus OX=10029 GN=I79_012994 PE=3 SV=1			0	18.44	QEVPLATLEPLLK	Gln->pyro-Glu@N-term			0.00358755	1432.82	717.418	1432.82	717.416	2	5	11.1.1.1432.7	29.6827	837.3	208.99	29.55	0.12	429.888
123	24.16	24.17	50.98	40.49	36.1	tr|G3HQ98|G3HQ98_CRIGR	Neuroserpin OS=Cricetulus griseus OX=10029 GN=I79_012994 PE=3 SV=1			0	99	QKVEVYLPR	Gln->pyro-Glu@N-term		missed K-V@2	-0.000244723	1113.62	557.816	1113.62	557.816	2	11	20.1.1.959.7	14.7637	2763.52	1808.52	14.82	0.15	910.817
123	24.16	24.17	50.98	40.49	36.1	tr|G3HQ98|G3HQ98_CRIGR	Neuroserpin OS=Cricetulus griseus OX=10029 GN=I79_012994 PE=3 SV=1			0	99	QKVEVYLPR	Gln->pyro-Glu@N-term		missed K-V@2	-0.000244723	1113.62	557.816	1113.62	557.816	2	11	20.1.1.960.8	14.795	2763.52	2494.19	14.82	0.15	1446.81
123	24.16	24.17	50.98	40.49	36.1	tr|G3HQ98|G3HQ98_CRIGR	Neuroserpin OS=Cricetulus griseus OX=10029 GN=I79_012994 PE=3 SV=1			0	99	QKVEVYLPR	Gln->pyro-Glu@N-term		missed K-V@2	-0.00207187	1113.62	557.815	1113.62	557.816	2	12	7.1.1.926.9	14.2027	2664.45	2659.54	14.19	0.15	1786.05
123	24.16	24.17	50.98	40.49	36.1	tr|G3HQ98|G3HQ98_CRIGR	Neuroserpin OS=Cricetulus griseus OX=10029 GN=I79_012994 PE=3 SV=1			0	99	QKVEVYLPR	Gln->pyro-Glu@N-term		missed K-V@2	-0.00530746	1113.61	557.814	1113.62	557.816	2	12	21.1.1.901.6	15.0215	6052.76	3039.22	15.11	0.15	1010.5
123	24.16	24.17	50.98	40.49	36.1	tr|G3HQ98|G3HQ98_CRIGR	Neuroserpin OS=Cricetulus griseus OX=10029 GN=I79_012994 PE=3 SV=1			0	99	QKVEVYLPR	Gln->pyro-Glu@N-term		missed K-V@2	-0.00530746	1113.61	557.814	1113.62	557.816	2	12	21.1.1.902.4	15.0501	6052.76	4460	15.11	0.15	1496.64
123	24.16	24.17	50.98	40.49	36.1	tr|G3HQ98|G3HQ98_CRIGR	Neuroserpin OS=Cricetulus griseus OX=10029 GN=I79_012994 PE=3 SV=1			0	99	QKVEVYLPR	Gln->pyro-Glu@N-term		missed K-V@2	-0.00530746	1113.61	557.814	1113.62	557.816	2	12	21.1.1.904.8	15.1138	6052.76	5971.25	15.11	0.15	2480.14
123	24.16	24.17	50.98	40.49	36.1	tr|G3HQ98|G3HQ98_CRIGR	Neuroserpin OS=Cricetulus griseus OX=10029 GN=I79_012994 PE=3 SV=1			0	71.47	QKVEVYLPR			missed K-V@2	-0.0121616	1130.63	377.885	1130.64	377.889	3	6	21.1.1.765.2	10.9543	3059.94	1912.45	10.89	0.15	1035.62
123	24.16	24.17	50.98	40.49	36.1	tr|G3HQ98|G3HQ98_CRIGR	Neuroserpin OS=Cricetulus griseus OX=10029 GN=I79_012994 PE=3 SV=1			0	97.68	SPLSIALAMGVMELGAQGSTLK	Dehydrated(S)@1; Oxidation(M)@9; Oxidation(M)@12	Dehydrated(S)@49	cleaved F-S@N-term	0.00416123	2187.13	1094.57	2187.13	1094.57	2	15	16.1.1.1822.2	40.4469	3.80742	3.80742			348.153
123	24.16	24.17	50.98	40.49	36.1	tr|G3HQ98|G3HQ98_CRIGR	Neuroserpin OS=Cricetulus griseus OX=10029 GN=I79_012994 PE=3 SV=1			0	42.97	SPLSIALAMGVMELGAQGSTLK	Dehydrated(S)@4; Oxidation(M)@9; Oxidation(M)@12	Dehydrated(S)@52	cleaved F-S@N-term	0.00416123	2187.13	1094.57	2187.13	1094.57	2	15	16.1.1.1822.2	40.4469	3.80742	3.80742			348.153
123	24.16	24.17	50.98	40.49	36.1	tr|G3HQ98|G3HQ98_CRIGR	Neuroserpin OS=Cricetulus griseus OX=10029 GN=I79_012994 PE=3 SV=1			0	99	TFPDETIAEWSVNMYNHLR			cleaved A-T@N-term	-0.00510427	2322.07	775.03	2322.07	775.032	3	12	18.1.1.1400.10	27.8611	3947.3	3043.91	27.79	0.28	1832.11
123	24.16	24.17	50.98	40.49	36.1	tr|G3HQ98|G3HQ98_CRIGR	Neuroserpin OS=Cricetulus griseus OX=10029 GN=I79_012994 PE=3 SV=1			0	99	TFPDETIAEWSVNMYNHLR			cleaved A-T@N-term	-0.00510427	2322.07	775.03	2322.07	775.032	3	13	18.1.1.1398.7	27.7969	3947.3	3899.47	27.79	0.28	2472.46
123	24.16	24.17	50.98	40.49	36.1	tr|G3HQ98|G3HQ98_CRIGR	Neuroserpin OS=Cricetulus griseus OX=10029 GN=I79_012994 PE=3 SV=1			0	99	TFPDETIAEWSVNMYNHLR			cleaved A-T@N-term	-0.00447113	2322.07	775.03	2322.07	775.032	3	15	11.1.1.1360.7	27.4927	3290.89	2906.62	27.54	0.21	2482.59
123	24.16	24.17	50.98	40.49	36.1	tr|G3HQ98|G3HQ98_CRIGR	Neuroserpin OS=Cricetulus griseus OX=10029 GN=I79_012994 PE=3 SV=1			0	99	TFPDETIAEWSVNMYNHLR			cleaved A-T@N-term	-0.00510427	2322.07	775.03	2322.07	775.032	3	12	18.1.1.1397.13	27.7714	3947.3	3906.85	27.79	0.28	2287.05
123	24.16	24.17	50.98	40.49	36.1	tr|G3HQ98|G3HQ98_CRIGR	Neuroserpin OS=Cricetulus griseus OX=10029 GN=I79_012994 PE=3 SV=1			0	99	TFPDETIAEWSVNMYNHLR			cleaved A-T@N-term	-0.00582627	2322.07	775.03	2322.07	775.032	3	12	8.1.1.1373.11	27.5423	3070.66	2124.27	27.62	0.25	1279.94
123	24.16	24.17	50.98	40.49	36.1	tr|G3HQ98|G3HQ98_CRIGR	Neuroserpin OS=Cricetulus griseus OX=10029 GN=I79_012994 PE=3 SV=1			0	99	TFPDETIAEWSVNMYNHLR			cleaved A-T@N-term	0.000904188	2322.07	775.032	2322.07	775.032	3	10	12.1.1.1386.9	27.6795	2443.43	2096.75	27.73	0.22	1081.94
123	24.16	24.17	50.98	40.49	36.1	tr|G3HQ98|G3HQ98_CRIGR	Neuroserpin OS=Cricetulus griseus OX=10029 GN=I79_012994 PE=3 SV=1			0	99	TFPDETIAEWSVNMYNHLR			cleaved A-T@N-term	-0.00447113	2322.07	775.03	2322.07	775.032	3	13	11.1.1.1361.5	27.5215	3290.89	3272.69	27.54	0.21	2730.11
123	24.16	24.17	50.98	40.49	36.1	tr|G3HQ98|G3HQ98_CRIGR	Neuroserpin OS=Cricetulus griseus OX=10029 GN=I79_012994 PE=3 SV=1			0	98.87	TFPDETIAEWSVNMYNHLR			cleaved A-T@N-term	-0.00558476	2322.07	775.03	2322.07	775.032	3	13	7.1.1.1367.7	27.5443	2524.79	2386.49	27.57	0.22	2257.78
123	24.16	24.17	50.98	40.49	36.1	tr|G3HQ98|G3HQ98_CRIGR	Neuroserpin OS=Cricetulus griseus OX=10029 GN=I79_012994 PE=3 SV=1			0	98.32	TFPDETIAEWSVNMYNHLR			cleaved A-T@N-term	-0.00447113	2322.07	775.03	2322.07	775.032	3	11	11.1.1.1358.11	27.435	3290.89	1753.4	27.54	0.21	1467.12
123	24.16	24.17	50.98	40.49	36.1	tr|G3HQ98|G3HQ98_CRIGR	Neuroserpin OS=Cricetulus griseus OX=10029 GN=I79_012994 PE=3 SV=1			0	97.82	TFPDETIAEWSVNMYNHLR			cleaved A-T@N-term	-0.00558476	2322.07	775.03	2322.07	775.032	3	13	7.1.1.1364.13	27.4573	2524.79	1338.83	27.57	0.22	1481.88
123	24.16	24.17	50.98	40.49	36.1	tr|G3HQ98|G3HQ98_CRIGR	Neuroserpin OS=Cricetulus griseus OX=10029 GN=I79_012994 PE=3 SV=1			0	97.68	TFPDETIAEWSVNMYNHLR			cleaved A-T@N-term	-0.00447113	2322.07	775.03	2322.07	775.032	3	11	11.1.1.1363.7	27.5843	3290.89	3075.18	27.54	0.21	2421.3
123	24.16	24.17	50.98	40.49	36.1	tr|G3HQ98|G3HQ98_CRIGR	Neuroserpin OS=Cricetulus griseus OX=10029 GN=I79_012994 PE=3 SV=1			0	97.16	TFPDETIAEWSVNMYNHLR			cleaved A-T@N-term	-0.00558476	2322.07	775.03	2322.07	775.032	3	11	7.1.1.1370.12	27.6409	2524.79	1974.56	27.57	0.22	1850.24
123	24.16	24.17	50.98	40.49	36.1	tr|G3HQ98|G3HQ98_CRIGR	Neuroserpin OS=Cricetulus griseus OX=10029 GN=I79_012994 PE=3 SV=1			0	96.73	TFPDETIAEWSVNMYNHLR			cleaved A-T@N-term	0.000904188	2322.07	775.032	2322.07	775.032	3	10	12.1.1.1383.7	27.5856	2443.43	842.66	27.73	0.22	658.95
123	24.16	24.17	50.98	40.49	36.1	tr|G3HQ98|G3HQ98_CRIGR	Neuroserpin OS=Cricetulus griseus OX=10029 GN=I79_012994 PE=3 SV=1			0	96.6	TFPDETIAEWSVNMYNHLR			cleaved A-T@N-term	-0.00558476	2322.07	775.03	2322.07	775.032	3	11	7.1.1.1362.11	27.3942	2524.79	547	27.57	0.22	1732.26
123	24.16	24.17	50.98	40.49	36.1	tr|G3HQ98|G3HQ98_CRIGR	Neuroserpin OS=Cricetulus griseus OX=10029 GN=I79_012994 PE=3 SV=1			0	96.6	TFPDETIAEWSVNMYNHLR			cleaved A-T@N-term	-0.00558476	2322.07	775.03	2322.07	775.032	3	10	7.1.1.1368.10	27.5776	2524.79	2509.81	27.57	0.22	2518.32
123	24.16	24.17	50.98	40.49	36.1	tr|G3HQ98|G3HQ98_CRIGR	Neuroserpin OS=Cricetulus griseus OX=10029 GN=I79_012994 PE=3 SV=1			0	96.29	TFPDETIAEWSVNMYNHLR			cleaved A-T@N-term	-0.00558476	2322.07	775.03	2322.07	775.032	3	10	7.1.1.1366.11	27.517	2524.79	2126.3	27.57	0.22	2080.66
123	24.16	24.17	50.98	40.49	36.1	tr|G3HQ98|G3HQ98_CRIGR	Neuroserpin OS=Cricetulus griseus OX=10029 GN=I79_012994 PE=3 SV=1			0	93.3	TFPDETIAEWSVNMYNHLR			cleaved A-T@N-term	0.0037389	2322.08	775.033	2322.07	775.032	3	10	12.1.1.1389.9	27.7719	2443.43	2251.97	27.73	0.22	1262.33
123	24.16	24.17	50.98	40.49	36.1	tr|G3HQ98|G3HQ98_CRIGR	Neuroserpin OS=Cricetulus griseus OX=10029 GN=I79_012994 PE=3 SV=1			0	92.32	TFPDETIAEWSVNMYNHLR			cleaved A-T@N-term	-0.00582627	2322.07	775.03	2322.07	775.032	3	10	8.1.1.1371.10	27.4802	3070.66	1063.98	27.62	0.25	774.382
123	24.16	24.17	50.98	40.49	36.1	tr|G3HQ98|G3HQ98_CRIGR	Neuroserpin OS=Cricetulus griseus OX=10029 GN=I79_012994 PE=3 SV=1			0	91.3	TFPDETIAEWSVNMYNHLR			cleaved A-T@N-term	-0.00447113	2322.07	775.03	2322.07	775.032	3	10	11.1.1.1369.12	27.7731	3290.89	677.34	27.54	0.21	1783.05
123	24.16	24.17	50.98	40.49	36.1	tr|G3HQ98|G3HQ98_CRIGR	Neuroserpin OS=Cricetulus griseus OX=10029 GN=I79_012994 PE=3 SV=1			0	75.95	TFPDETIAEWSVNMYNHLR			cleaved A-T@N-term	0.000904188	2322.07	775.032	2322.07	775.032	3	10	12.1.1.1382.12	27.5592	2443.43	583.04	27.73	0.22	1100.21
123	24.16	24.17	50.98	40.49	36.1	tr|G3HQ98|G3HQ98_CRIGR	Neuroserpin OS=Cricetulus griseus OX=10029 GN=I79_012994 PE=3 SV=1			0	58.71	TFPDETIAEWSVNMYNHLR			cleaved A-T@N-term	-0.00582627	2322.07	775.03	2322.07	775.032	3	9	8.1.1.1378.11	27.6957	3070.66	2192.06	27.62	0.25	1292
123	24.16	24.17	50.98	40.49	36.1	tr|G3HQ98|G3HQ98_CRIGR	Neuroserpin OS=Cricetulus griseus OX=10029 GN=I79_012994 PE=3 SV=1			0	32.48	TFPDETIAEWSVNMYNHLR	Oxidation(W)@10		cleaved A-T@N-term	0.00765855	2338.08	780.366	2338.07	780.364	3	9	18.1.1.1223.15	22.5445	1847.48	1822.41	22.5	0.3	1526.12
123	24.16	24.17	50.98	40.49	36.1	tr|G3HQ98|G3HQ98_CRIGR	Neuroserpin OS=Cricetulus griseus OX=10029 GN=I79_012994 PE=3 SV=1			0	29.49	TFPDETIAEWSVNMYNHLR			cleaved A-T@N-term	-0.00447113	2322.07	775.03	2322.07	775.032	3	9	11.1.1.1357.12	27.4052	3290.89	1217.82	27.54	0.21	1270.08
123	24.16	24.17	50.98	40.49	36.1	tr|G3HQ98|G3HQ98_CRIGR	Neuroserpin OS=Cricetulus griseus OX=10029 GN=I79_012994 PE=3 SV=1			0	29.35	TFPDETIAEWSVNMYNHLR	Oxidation(M)@14		cleaved A-T@N-term	0.00765855	2338.08	780.366	2338.07	780.364	3	9	18.1.1.1222.16	22.5153	1847.48	1800.63	22.5	0.3	1433.05
123	24.16	24.17	50.98	40.49	36.1	tr|G3HQ98|G3HQ98_CRIGR	Neuroserpin OS=Cricetulus griseus OX=10029 GN=I79_012994 PE=3 SV=1			0	29.35	TFPDETIAEWSVNMYNHLR	Oxidation(M)@14		cleaved A-T@N-term	0.00765855	2338.08	780.366	2338.07	780.364	3	9	18.1.1.1223.15	22.5445	1847.48	1822.41	22.5	0.3	1526.12
123	24.16	24.17	50.98	40.49	36.1	tr|G3HQ98|G3HQ98_CRIGR	Neuroserpin OS=Cricetulus griseus OX=10029 GN=I79_012994 PE=3 SV=1			0	99	VEVYLPR				-0.00213947	874.489	438.252	874.491	438.253	2	8	21.1.1.813.6	12.4061	4056.87	3979.9	12.43	0.15	1384.01
123	24.16	24.17	50.98	40.49	36.1	tr|G3HQ98|G3HQ98_CRIGR	Neuroserpin OS=Cricetulus griseus OX=10029 GN=I79_012994 PE=3 SV=1			0	99	VEVYLPR				-0.00213947	874.489	438.252	874.491	438.253	2	8	21.1.1.818.4	12.5515	4056.87	1339.14	12.43	0.15	499.087
123	24.16	24.17	50.98	40.49	36.1	tr|G3HQ98|G3HQ98_CRIGR	Neuroserpin OS=Cricetulus griseus OX=10029 GN=I79_012994 PE=3 SV=1			0	99	VEVYLPR				-0.00213947	874.489	438.252	874.491	438.253	2	7	21.1.1.812.3	12.3741	4056.87	3433.7	12.43	0.15	1216.1
123	24.16	24.17	50.98	40.49	36.1	tr|G3HQ98|G3HQ98_CRIGR	Neuroserpin OS=Cricetulus griseus OX=10029 GN=I79_012994 PE=3 SV=1			0	99	VEVYLPR				-0.0414299	874.45	438.232	874.491	438.253	2	8	8.1.1.863.3	12.1056	480.24	467.85	12.13	0.21	569.637
123	24.16	24.17	50.98	40.49	36.1	tr|G3HQ98|G3HQ98_CRIGR	Neuroserpin OS=Cricetulus griseus OX=10029 GN=I79_012994 PE=3 SV=1			0	99	VEVYLPR				-0.00917217	874.482	438.248	874.491	438.253	2	7	11.1.1.853.4	12.1566	826.64	785.87	12.18	0.21	494.734
124	24.14	24.25	26.84	23.16	20.23	tr|G3IBG3|G3IBG3_CRIGR	Ubiquitin activating enzyme E1 OS=Cricetulus griseus OX=10029 GN=Uba1 PE=2 SV=1			2	99	AAVASLLQSVQVPEFTPK				0.00240986	1884.04	629.02	1884.04	629.019	3	12	7.1.1.1315.7	25.9502	596.21	387.94	26.03	0.15	500.287
124	24.14	24.25	26.84	23.16	20.23	tr|G3IBG3|G3IBG3_CRIGR	Ubiquitin activating enzyme E1 OS=Cricetulus griseus OX=10029 GN=Uba1 PE=2 SV=1			2	99	DNPGVVTCLDEAR	Propionamide(C)@8			0.00978569	1458.69	730.351	1458.68	730.346	2	14	22.1.1.884.18	12.6323	2487.81	2412.17	12.62	0.15	1907.84
124	24.14	24.25	26.84	23.16	20.23	tr|G3IBG3|G3IBG3_CRIGR	Ubiquitin activating enzyme E1 OS=Cricetulus griseus OX=10029 GN=Uba1 PE=2 SV=1			2	99	IYDDDFFQNLDGVANALDNVDAR				-0.0114642	2599.17	867.398	2599.18	867.401	3	15	20.1.1.1474.5	30.3784	597.99	526.32	30.42	0.15	386.018
124	24.14	24.25	26.84	23.16	20.23	tr|G3IBG3|G3IBG3_CRIGR	Ubiquitin activating enzyme E1 OS=Cricetulus griseus OX=10029 GN=Uba1 PE=2 SV=1			2	99	LQTSSVLVSGLR				0.00146202	1258.73	630.37	1258.72	630.37	2	10	17.1.1.1051.18	15.9077	1455.38	1228.15	15.95	0.15	835.675
124	24.14	24.25	26.84	23.16	20.23	tr|G3IBG3|G3IBG3_CRIGR	Ubiquitin activating enzyme E1 OS=Cricetulus griseus OX=10029 GN=Uba1 PE=2 SV=1			2	99	NFPNAIEHTLQWAR				-0.00274106	1695.85	566.289	1695.85	566.29	3	10	17.1.1.1211.9	20.688	1869.3	1657.3	20.71	0.15	1057.78
124	24.14	24.25	26.84	23.16	20.23	tr|G3IBG3|G3IBG3_CRIGR	Ubiquitin activating enzyme E1 OS=Cricetulus griseus OX=10029 GN=Uba1 PE=2 SV=1			2	99	NGSEADIDEGLYSR	Deamidated(N)@1			-0.0114164	1525.64	763.828	1525.65	763.834	2	15	23.1.1.801.17	12.6733	493.76	449.66	12.66	0.12	510.645
124	24.14	24.25	26.84	23.16	20.23	tr|G3IBG3|G3IBG3_CRIGR	Ubiquitin activating enzyme E1 OS=Cricetulus griseus OX=10029 GN=Uba1 PE=2 SV=1			2	99	QFLFRPWDVTK	Gln->pyro-Glu@N-term			-0.00989736	1418.72	710.37	1418.73	710.375	2	8	7.1.1.1306.12	25.6807	618.15	462.04	25.73	0.15	811.708
124	24.14	24.25	26.84	23.16	20.23	tr|G3IBG3|G3IBG3_CRIGR	Ubiquitin activating enzyme E1 OS=Cricetulus griseus OX=10029 GN=Uba1 PE=2 SV=1			2	99	SLAASLAEPDFVMTDFAK				0.00782604	1911.94	956.976	1911.93	956.972	2	12	20.1.1.1328.15	25.9539	11.6797	11.6797			591.502
124	24.14	24.25	26.84	23.16	20.23	tr|G3IBG3|G3IBG3_CRIGR	Ubiquitin activating enzyme E1 OS=Cricetulus griseus OX=10029 GN=Uba1 PE=2 SV=1			2	99	SPSAVQQDNLDEDLIR				-0.0002065	1798.87	900.442	1798.87	900.442	2	16	22.1.1.972.20	15.2751	1648.44	1616.36	15.28	0.15	1234.56
124	24.14	24.25	26.84	23.16	20.23	tr|G3IBG3|G3IBG3_CRIGR	Ubiquitin activating enzyme E1 OS=Cricetulus griseus OX=10029 GN=Uba1 PE=2 SV=1			2	99	YDGQVAVFGSDLQEK				0.0036347	1654.79	828.401	1654.78	828.399	2	12	22.1.1.993.18	15.9077	2184.13	2028.71	15.89	0.18	2258.23
124	24.14	24.25	26.84	23.16	20.23	tr|G3IBG3|G3IBG3_CRIGR	Ubiquitin activating enzyme E1 OS=Cricetulus griseus OX=10029 GN=Uba1 PE=2 SV=1			1.76955	99	DEFEGLFKQPAENVNQYLTDPK	Deamidated(N)@13; Deamidated(N)@15		missed K-Q@8	0.0148162	2583.22	862.08	2583.2	862.075	3	9	21.1.1.1188.12	23.7145	12.6349	12.6349			410.969
124	24.14	24.25	26.84	23.16	20.23	tr|G3IBG3|G3IBG3_CRIGR	Ubiquitin activating enzyme E1 OS=Cricetulus griseus OX=10029 GN=Uba1 PE=2 SV=1			1.3098	98.85	KLSYVAAGDLAPINAFIGGLAAQEVMK			missed K-L@1	-0.00336996	2746.47	916.497	2746.47	916.498	3	11	7.1.1.1477.12	30.919	7.66026	7.66026			390.64
124	24.14	24.25	26.84	23.16	20.23	tr|G3IBG3|G3IBG3_CRIGR	Ubiquitin activating enzyme E1 OS=Cricetulus griseus OX=10029 GN=Uba1 PE=2 SV=1			0.38934	87.66	SIPICTLK	Propionamide(C)@5			-0.00197266	944.534	473.274	944.536	473.276	2	6	20.1.1.875.8	12.2354	1648.5	1472.79	12.28	0.21	628.378
124	24.14	24.25	26.84	23.16	20.23	tr|G3IBG3|G3IBG3_CRIGR	Ubiquitin activating enzyme E1 OS=Cricetulus griseus OX=10029 GN=Uba1 PE=2 SV=1			0.326979	84.63	NIILGGVK				-0.0069438	812.505	407.26	812.512	407.263	2	6	19.1.1.855.3	11.8818	676.04	266.78	11.79	0.12	229.195
124	24.14	24.25	26.84	23.16	20.23	tr|G3IBG3|G3IBG3_CRIGR	Ubiquitin activating enzyme E1 OS=Cricetulus griseus OX=10029 GN=Uba1 PE=2 SV=1			0.234331	99	AENYDISPADR				-0.0407906	1249.52	625.766	1249.56	625.786	2	13	23.1.1.673.19	8.82113	5707.95	992.69	8.98	0.15	1278.99
124	24.14	24.25	26.84	23.16	20.23	tr|G3IBG3|G3IBG3_CRIGR	Ubiquitin activating enzyme E1 OS=Cricetulus griseus OX=10029 GN=Uba1 PE=2 SV=1			0.106793	52.18	LAGTQPLEVLEAVQR				0.0205485	1622.92	812.467	1622.9	812.457	2	6	9.1.1.1207.16	22.4917	55.0207	55.0207			431.989
124	24.14	24.25	26.84	23.16	20.23	tr|G3IBG3|G3IBG3_CRIGR	Ubiquitin activating enzyme E1 OS=Cricetulus griseus OX=10029 GN=Uba1 PE=2 SV=1			0.000869447	67.51	LSYVAAGDLAPINAFIGGLAAQEVMK	Deamidated(N)@13			0.0731013	2619.43	874.152	2619.36	874.128	3	9	8.1.1.1563.5	33.3561	145.01	135.48	33.37	0.21	193.419
124	24.14	24.25	26.84	23.16	20.23	tr|G3IBG3|G3IBG3_CRIGR	Ubiquitin activating enzyme E1 OS=Cricetulus griseus OX=10029 GN=Uba1 PE=2 SV=1			0.000434506	24.33	SPLSKKR			cleaved S-S@N-term; missed K-K@5; missed K-R@6	0.00463587	814.507	408.261	814.503	408.259	2	4	16.1.1.1026.2	16.9861	13722.7	1573.2	17.13	0.15	345.728
124	24.14	24.25	26.84	23.16	20.23	tr|G3IBG3|G3IBG3_CRIGR	Ubiquitin activating enzyme E1 OS=Cricetulus griseus OX=10029 GN=Uba1 PE=2 SV=1			0	99	AAVASLLQSVQVPEFTPK				0.00240986	1884.04	629.02	1884.04	629.019	3	10	7.1.1.1316.7	25.9809	596.21	541.38	26.03	0.15	487.629
124	24.14	24.25	26.84	23.16	20.23	tr|G3IBG3|G3IBG3_CRIGR	Ubiquitin activating enzyme E1 OS=Cricetulus griseus OX=10029 GN=Uba1 PE=2 SV=1			0	99	AAVASLLQSVQVPEFTPK				0.00240986	1884.04	629.02	1884.04	629.019	3	9	7.1.1.1318.5	26.0406	596.21	558.07	26.03	0.15	467.614
124	24.14	24.25	26.84	23.16	20.23	tr|G3IBG3|G3IBG3_CRIGR	Ubiquitin activating enzyme E1 OS=Cricetulus griseus OX=10029 GN=Uba1 PE=2 SV=1			0	99	AAVASLLQSVQVPEFTPK				-0.0096238	1884.03	629.016	1884.04	629.019	3	11	16.1.1.1340.7	26.4786	2153.77	600.93	26.62	0.18	707.184
124	24.14	24.25	26.84	23.16	20.23	tr|G3IBG3|G3IBG3_CRIGR	Ubiquitin activating enzyme E1 OS=Cricetulus griseus OX=10029 GN=Uba1 PE=2 SV=1			0	99	AAVASLLQSVQVPEFTPK				-0.0096238	1884.03	629.016	1884.04	629.019	3	13	16.1.1.1342.8	26.5405	2153.77	1633.63	26.62	0.18	557.028
124	24.14	24.25	26.84	23.16	20.23	tr|G3IBG3|G3IBG3_CRIGR	Ubiquitin activating enzyme E1 OS=Cricetulus griseus OX=10029 GN=Uba1 PE=2 SV=1			0	99	AAVASLLQSVQVPEFTPK				-0.00542275	1884.03	943.022	1884.04	943.025	2	12	16.1.1.1343.20	26.5812	888.65	839.21	26.62	0.18	632.431
124	24.14	24.25	26.84	23.16	20.23	tr|G3IBG3|G3IBG3_CRIGR	Ubiquitin activating enzyme E1 OS=Cricetulus griseus OX=10029 GN=Uba1 PE=2 SV=1			0	99	AAVASLLQSVQVPEFTPK				-0.00542275	1884.03	943.022	1884.04	943.025	2	16	16.1.1.1344.20	26.6116	888.65	884.37	26.62	0.18	765.876
124	24.14	24.25	26.84	23.16	20.23	tr|G3IBG3|G3IBG3_CRIGR	Ubiquitin activating enzyme E1 OS=Cricetulus griseus OX=10029 GN=Uba1 PE=2 SV=1			0	99	AAVASLLQSVQVPEFTPK				-0.0096238	1884.03	629.016	1884.04	629.019	3	12	16.1.1.1345.9	26.6331	2153.77	2016.71	26.62	0.18	597.907
124	24.14	24.25	26.84	23.16	20.23	tr|G3IBG3|G3IBG3_CRIGR	Ubiquitin activating enzyme E1 OS=Cricetulus griseus OX=10029 GN=Uba1 PE=2 SV=1			0	99	AAVASLLQSVQVPEFTPK				-0.00542275	1884.03	943.022	1884.04	943.025	2	16	16.1.1.1346.20	26.6727	888.65	682.91	26.62	0.18	527.507
124	24.14	24.25	26.84	23.16	20.23	tr|G3IBG3|G3IBG3_CRIGR	Ubiquitin activating enzyme E1 OS=Cricetulus griseus OX=10029 GN=Uba1 PE=2 SV=1			0	99	AAVASLLQSVQVPEFTPK				-0.00542275	1884.03	943.022	1884.04	943.025	2	12	16.1.1.1347.20	26.7032	888.65	504.43	26.62	0.18	466.564
124	24.14	24.25	26.84	23.16	20.23	tr|G3IBG3|G3IBG3_CRIGR	Ubiquitin activating enzyme E1 OS=Cricetulus griseus OX=10029 GN=Uba1 PE=2 SV=1			0	99	AAVASLLQSVQVPEFTPK				-0.0096238	1884.03	629.016	1884.04	629.019	3	7	16.1.1.1348.9	26.7244	2153.77	937.21	26.62	0.18	322.712
124	24.14	24.25	26.84	23.16	20.23	tr|G3IBG3|G3IBG3_CRIGR	Ubiquitin activating enzyme E1 OS=Cricetulus griseus OX=10029 GN=Uba1 PE=2 SV=1			0	99	AAVASLLQSVQVPEFTPK				-0.00542275	1884.03	943.022	1884.04	943.025	2	9	16.1.1.1349.18	26.7624	888.65	215.08	26.62	0.18	335.321
124	24.14	24.25	26.84	23.16	20.23	tr|G3IBG3|G3IBG3_CRIGR	Ubiquitin activating enzyme E1 OS=Cricetulus griseus OX=10029 GN=Uba1 PE=2 SV=1			0	99	AAVASLLQSVQVPEFTPK				0.0157833	1884.05	629.024	1884.04	629.019	3	9	8.1.1.1324.7	26.0362	15.3555	15.3555			256.515
124	24.14	24.25	26.84	23.16	20.23	tr|G3IBG3|G3IBG3_CRIGR	Ubiquitin activating enzyme E1 OS=Cricetulus griseus OX=10029 GN=Uba1 PE=2 SV=1			0	99	AAVASLLQSVQVPEFTPK				0.0141354	1884.05	629.024	1884.04	629.019	3	8	8.1.1.1326.5	26.0958	16.0135	16.0135			253.363
124	24.14	24.25	26.84	23.16	20.23	tr|G3IBG3|G3IBG3_CRIGR	Ubiquitin activating enzyme E1 OS=Cricetulus griseus OX=10029 GN=Uba1 PE=2 SV=1			0	86.19	AAVASLLQSVQVPEFTPK				-0.00911876	1884.03	629.016	1884.04	629.019	3	6	8.1.1.1323.6	26.0047	16.4001	16.4001			275.378
124	24.14	24.25	26.84	23.16	20.23	tr|G3IBG3|G3IBG3_CRIGR	Ubiquitin activating enzyme E1 OS=Cricetulus griseus OX=10029 GN=Uba1 PE=2 SV=1			0	99	AENYDISPADR				-0.0407906	1249.52	625.766	1249.56	625.786	2	12	23.1.1.672.18	8.79018	5707.95	889.82	8.98	0.15	1281.89
124	24.14	24.25	26.84	23.16	20.23	tr|G3IBG3|G3IBG3_CRIGR	Ubiquitin activating enzyme E1 OS=Cricetulus griseus OX=10029 GN=Uba1 PE=2 SV=1			0	26.81	DEFEGLFKQPAENVNQYLTDPK	Deamidated(N)@13; Deamidated(Q)@16		missed K-Q@8	0.0148162	2583.22	862.08	2583.2	862.075	3	9	21.1.1.1188.12	23.7145	12.6349	12.6349			410.969
124	24.14	24.25	26.84	23.16	20.23	tr|G3IBG3|G3IBG3_CRIGR	Ubiquitin activating enzyme E1 OS=Cricetulus griseus OX=10029 GN=Uba1 PE=2 SV=1			0	25.15	DEFEGLFKQPAENVNQYLTDPK			missed K-Q@8	1.98285	2583.22	862.08	2581.23	861.419	3	9	21.1.1.1188.12	23.7145	12.6349	12.6349			410.969
124	24.14	24.25	26.84	23.16	20.23	tr|G3IBG3|G3IBG3_CRIGR	Ubiquitin activating enzyme E1 OS=Cricetulus griseus OX=10029 GN=Uba1 PE=2 SV=1			0	99	DNPGVVTCLDEAR	Propionamide(C)@8			0.00978569	1458.69	730.351	1458.68	730.346	2	13	22.1.1.883.18	12.6022	2487.81	2269.74	12.62	0.15	1903.78
124	24.14	24.25	26.84	23.16	20.23	tr|G3IBG3|G3IBG3_CRIGR	Ubiquitin activating enzyme E1 OS=Cricetulus griseus OX=10029 GN=Uba1 PE=2 SV=1			0	99	DNPGVVTCLDEAR	Propionamide(C)@8			-0.00664259	1458.67	730.343	1458.68	730.346	2	8	23.1.1.817.16	13.1596	345.55	258.18	13.11	0.15	255.53
124	24.14	24.25	26.84	23.16	20.23	tr|G3IBG3|G3IBG3_CRIGR	Ubiquitin activating enzyme E1 OS=Cricetulus griseus OX=10029 GN=Uba1 PE=2 SV=1			0	99	IYDDDFFQNLDGVANALDNVDAR				-0.0114642	2599.17	867.398	2599.18	867.401	3	18	20.1.1.1473.5	30.3521	597.99	416.41	30.42	0.15	282.882
124	24.14	24.25	26.84	23.16	20.23	tr|G3IBG3|G3IBG3_CRIGR	Ubiquitin activating enzyme E1 OS=Cricetulus griseus OX=10029 GN=Uba1 PE=2 SV=1			0	99	IYDDDFFQNLDGVANALDNVDAR				-0.0114642	2599.17	867.398	2599.18	867.401	3	19	20.1.1.1476.7	30.4441	597.99	539.65	30.42	0.15	330.679
124	24.14	24.25	26.84	23.16	20.23	tr|G3IBG3|G3IBG3_CRIGR	Ubiquitin activating enzyme E1 OS=Cricetulus griseus OX=10029 GN=Uba1 PE=2 SV=1			0	99	IYDDDFFQNLDGVANALDNVDAR				-0.0114642	2599.17	867.398	2599.18	867.401	3	17	20.1.1.1477.3	30.4686	597.99	443.95	30.42	0.15	301.189
124	24.14	24.25	26.84	23.16	20.23	tr|G3IBG3|G3IBG3_CRIGR	Ubiquitin activating enzyme E1 OS=Cricetulus griseus OX=10029 GN=Uba1 PE=2 SV=1			0	35.21	LAGTQPLEVLEAVQR				0.00163997	1622.9	812.458	1622.9	812.457	2	4	13.1.1.1226.16	22.5513	11.0651	11.0651			284.885
124	24.14	24.25	26.84	23.16	20.23	tr|G3IBG3|G3IBG3_CRIGR	Ubiquitin activating enzyme E1 OS=Cricetulus griseus OX=10029 GN=Uba1 PE=2 SV=1			0	99	LQTSSVLVSGLR				0.00146202	1258.73	630.37	1258.72	630.37	2	11	17.1.1.1054.14	15.9958	1455.38	1059.77	15.95	0.15	776.383
124	24.14	24.25	26.84	23.16	20.23	tr|G3IBG3|G3IBG3_CRIGR	Ubiquitin activating enzyme E1 OS=Cricetulus griseus OX=10029 GN=Uba1 PE=2 SV=1			0	99	LQTSSVLVSGLR				-0.000979149	1258.72	630.369	1258.72	630.37	2	8	17.1.1.1050.17	15.8763	8.58412	8.58412			540.116
124	24.14	24.25	26.84	23.16	20.23	tr|G3IBG3|G3IBG3_CRIGR	Ubiquitin activating enzyme E1 OS=Cricetulus griseus OX=10029 GN=Uba1 PE=2 SV=1			0	99	NFPNAIEHTLQWAR				-0.00274106	1695.85	566.289	1695.85	566.29	3	10	17.1.1.1212.8	20.7177	1869.3	1825.71	20.71	0.15	1156.55
124	24.14	24.25	26.84	23.16	20.23	tr|G3IBG3|G3IBG3_CRIGR	Ubiquitin activating enzyme E1 OS=Cricetulus griseus OX=10029 GN=Uba1 PE=2 SV=1			0	99	NFPNAIEHTLQWAR				-0.00274106	1695.85	566.289	1695.85	566.29	3	10	17.1.1.1214.8	20.7783	1869.3	1288.93	20.71	0.15	704.933
124	24.14	24.25	26.84	23.16	20.23	tr|G3IBG3|G3IBG3_CRIGR	Ubiquitin activating enzyme E1 OS=Cricetulus griseus OX=10029 GN=Uba1 PE=2 SV=1			0	53.02	NFPNAIEHTLQWAR				0.00617332	1695.85	566.292	1695.85	566.29	3	5	8.1.1.1129.8	20.149	770.78	630.57	20.11	0.15	468.765
124	24.14	24.25	26.84	23.16	20.23	tr|G3IBG3|G3IBG3_CRIGR	Ubiquitin activating enzyme E1 OS=Cricetulus griseus OX=10029 GN=Uba1 PE=2 SV=1			0	99	QFLFRPWDVTK	Gln->pyro-Glu@N-term			-0.00716905	1418.73	710.371	1418.73	710.375	2	10	16.1.1.1333.13	26.2701	1893.33	1854.32	26.29	0.18	1176.17
124	24.14	24.25	26.84	23.16	20.23	tr|G3IBG3|G3IBG3_CRIGR	Ubiquitin activating enzyme E1 OS=Cricetulus griseus OX=10029 GN=Uba1 PE=2 SV=1			0	99	QFLFRPWDVTK	Gln->pyro-Glu@N-term			-0.00716905	1418.73	710.371	1418.73	710.375	2	10	16.1.1.1334.15	26.3022	1893.33	1799.63	26.29	0.18	1228.9
124	24.14	24.25	26.84	23.16	20.23	tr|G3IBG3|G3IBG3_CRIGR	Ubiquitin activating enzyme E1 OS=Cricetulus griseus OX=10029 GN=Uba1 PE=2 SV=1			0	99	QFLFRPWDVTK	Gln->pyro-Glu@N-term			-0.00716905	1418.73	710.371	1418.73	710.375	2	10	16.1.1.1337.11	26.3902	1893.33	1020.21	26.29	0.18	896.619
124	24.14	24.25	26.84	23.16	20.23	tr|G3IBG3|G3IBG3_CRIGR	Ubiquitin activating enzyme E1 OS=Cricetulus griseus OX=10029 GN=Uba1 PE=2 SV=1			0	81.19	QFLFRPWDVTK	Gln->pyro-Glu@N-term			0.00016535	1418.73	710.375	1418.73	710.375	2	7	12.1.1.1330.9	25.9662	755.12	747.3	25.96	0.15	705.783
124	24.14	24.25	26.84	23.16	20.23	tr|G3IBG3|G3IBG3_CRIGR	Ubiquitin activating enzyme E1 OS=Cricetulus griseus OX=10029 GN=Uba1 PE=2 SV=1			0	68.45	QFLFRPWDVTK	Gln->pyro-Glu@N-term			0.00016535	1418.73	710.375	1418.73	710.375	2	7	12.1.1.1332.12	26.0297	755.12	552.84	25.96	0.15	458.058
124	24.14	24.25	26.84	23.16	20.23	tr|G3IBG3|G3IBG3_CRIGR	Ubiquitin activating enzyme E1 OS=Cricetulus griseus OX=10029 GN=Uba1 PE=2 SV=1			0	47.01	QFLFRPWDVTK	Gln->pyro-Glu@N-term			-0.00989736	1418.72	710.37	1418.73	710.375	2	7	7.1.1.1307.11	25.7102	618.15	582.46	25.73	0.15	833.524
124	24.14	24.25	26.84	23.16	20.23	tr|G3IBG3|G3IBG3_CRIGR	Ubiquitin activating enzyme E1 OS=Cricetulus griseus OX=10029 GN=Uba1 PE=2 SV=1			0	55.47	SIPICTLK	Propionamide(C)@5			-0.00197266	944.534	473.274	944.536	473.276	2	6	20.1.1.878.7	12.3255	1648.5	1224.77	12.28	0.21	594.743
124	24.14	24.25	26.84	23.16	20.23	tr|G3IBG3|G3IBG3_CRIGR	Ubiquitin activating enzyme E1 OS=Cricetulus griseus OX=10029 GN=Uba1 PE=2 SV=1			0	16.12	SIPICTLK	Propionamide(C)@5			0.00138872	944.538	473.276	944.536	473.276	2	4	19.1.1.869.12	12.3068	1279.44	788.18	12.38	0.21	644.19
124	24.14	24.25	26.84	23.16	20.23	tr|G3IBG3|G3IBG3_CRIGR	Ubiquitin activating enzyme E1 OS=Cricetulus griseus OX=10029 GN=Uba1 PE=2 SV=1			0	99	SLAASLAEPDFVMTDFAK				0.00990121	1911.94	956.977	1911.93	956.972	2	11	20.1.1.1329.18	25.9865	12.0964	12.0964			823.167
124	24.14	24.25	26.84	23.16	20.23	tr|G3IBG3|G3IBG3_CRIGR	Ubiquitin activating enzyme E1 OS=Cricetulus griseus OX=10029 GN=Uba1 PE=2 SV=1			0	90.88	SLAASLAEPDFVMTDFAK				0.000623992	1911.93	956.972	1911.93	956.972	2	9	20.1.1.1332.15	26.074	13.6901	13.6901			602.91
124	24.14	24.25	26.84	23.16	20.23	tr|G3IBG3|G3IBG3_CRIGR	Ubiquitin activating enzyme E1 OS=Cricetulus griseus OX=10029 GN=Uba1 PE=2 SV=1			0	99	SPSAVQQDNLDEDLIR				-0.0002065	1798.87	900.442	1798.87	900.442	2	14	22.1.1.973.20	15.305	1648.44	1441.95	15.28	0.15	1116.44
124	24.14	24.25	26.84	23.16	20.23	tr|G3IBG3|G3IBG3_CRIGR	Ubiquitin activating enzyme E1 OS=Cricetulus griseus OX=10029 GN=Uba1 PE=2 SV=1			0	29.15	SPSAVQQDNLDEDLIRK	Lys-loss@C-term		missed R-K@16	-0.000206503	1798.87	900.442	1798.87	900.442	2	15	22.1.1.973.20	15.305	1648.44	1441.95	15.28	0.15	1116.44
124	24.14	24.25	26.84	23.16	20.23	tr|G3IBG3|G3IBG3_CRIGR	Ubiquitin activating enzyme E1 OS=Cricetulus griseus OX=10029 GN=Uba1 PE=2 SV=1			0	99	YDGQVAVFGSDLQEK				0.0036347	1654.79	828.401	1654.78	828.399	2	15	22.1.1.992.18	15.8774	2184.13	2159.06	15.89	0.18	2489.1
124	24.14	24.25	26.84	23.16	20.23	tr|G3IBG3|G3IBG3_CRIGR	Ubiquitin activating enzyme E1 OS=Cricetulus griseus OX=10029 GN=Uba1 PE=2 SV=1			0	99	YDGQVAVFGSDLQEK				0.0036347	1654.79	828.401	1654.78	828.399	2	12	22.1.1.990.18	15.8169	2184.13	1454.96	15.89	0.18	2460.28
124	24.14	24.25	26.84	23.16	20.23	tr|G3IBG3|G3IBG3_CRIGR	Ubiquitin activating enzyme E1 OS=Cricetulus griseus OX=10029 GN=Uba1 PE=2 SV=1			0	46.2	YDGQVAVFGSDLQEK				0.0036347	1654.79	828.401	1654.78	828.399	2	8	22.1.1.996.17	15.9978	2184.13	866.55	15.89	0.18	1732.11
125	24.07	24.25	55.78	52.6	47.98	tr|G3I5L3|G3I5L3_CRIGR	Annexin OS=Cricetulus griseus OX=10029 GN=H671_3g10393 PE=3 SV=1			2	99	ALLSLAK				-0.00445266	714.459	358.237	714.464	358.239	2	8	19.1.1.877.2	12.5412	2122.7	1583.75	12.51	0.12	487.579
125	24.07	24.25	55.78	52.6	47.98	tr|G3I5L3|G3I5L3_CRIGR	Annexin OS=Cricetulus griseus OX=10029 GN=H671_3g10393 PE=3 SV=1			2	99	ALTGHLEEVVLALLK				-0.00255749	1604.95	535.99	1604.95	535.991	3	13	9.1.1.1585.2	34.0283	184.84	174.98	34.02	0.24	100.34
125	24.07	24.25	55.78	52.6	47.98	tr|G3I5L3|G3I5L3_CRIGR	Annexin OS=Cricetulus griseus OX=10029 GN=H671_3g10393 PE=3 SV=1			2	99	CEDLSVNQDLADTDAR	Propionamide(C)@1			-0.000450292	1834.8	918.407	1834.8	918.407	2	14	23.1.1.807.19	12.8566	817.02	538.1	12.9	0.12	597.757
125	24.07	24.25	55.78	52.6	47.98	tr|G3I5L3|G3I5L3_CRIGR	Annexin OS=Cricetulus griseus OX=10029 GN=H671_3g10393 PE=3 SV=1			2	99	CSTSTPAFFAEK	Propionamide(C)@1			0.0052327	1358.62	680.319	1358.62	680.316	2	12	21.1.1.832.18	12.9855	2100.07	2010.46	12.97	0.21	952.959
125	24.07	24.25	55.78	52.6	47.98	tr|G3I5L3|G3I5L3_CRIGR	Annexin OS=Cricetulus griseus OX=10029 GN=H671_3g10393 PE=3 SV=1			2	99	GGPGSAVSPYPSFNPSSDVAALHK				0.00767685	2341.14	781.388	2341.13	781.385	3	18	12.1.1.1049.19	17.4558	3206.64	2827.73	17.5	0.12	2347.4
125	24.07	24.25	55.78	52.6	47.98	tr|G3I5L3|G3I5L3_CRIGR	Annexin OS=Cricetulus griseus OX=10029 GN=H671_3g10393 PE=3 SV=1			2	99	GLGTDEDTLIEILVSR				-0.00579398	1729.9	577.642	1729.91	577.644	3	12	21.1.1.1408.2	30.3585	313.85	310.88	30.35	0.18	96.0371
125	24.07	24.25	55.78	52.6	47.98	tr|G3I5L3|G3I5L3_CRIGR	Annexin OS=Cricetulus griseus OX=10029 GN=H671_3g10393 PE=3 SV=1			2	99	GVDEATIIDILTK				-0.00459375	1386.76	694.385	1386.76	694.388	2	14	7.1.1.1328.10	26.3498	772.74	716.39	26.37	0.46	2095.52
125	24.07	24.25	55.78	52.6	47.98	tr|G3I5L3|G3I5L3_CRIGR	Annexin OS=Cricetulus griseus OX=10029 GN=H671_3g10393 PE=3 SV=1			2	99	GVDEATIIDILTKR			missed K-R@13	0.00615162	1542.87	515.297	1542.86	515.294	3	10	13.1.1.1311.3	25.1048	761.87	526.55	25.04	0.15	304.916
125	24.07	24.25	55.78	52.6	47.98	tr|G3I5L3|G3I5L3_CRIGR	Annexin OS=Cricetulus griseus OX=10029 GN=H671_3g10393 PE=3 SV=1			2	99	TPAQFDADELR				-0.00937352	1261.58	631.799	1261.59	631.804	2	12	7.1.1.828.17	11.2313	2413.1	2374.23	11.21	0.22	2035.43
125	24.07	24.25	55.78	52.6	47.98	tr|G3I5L3|G3I5L3_CRIGR	Annexin OS=Cricetulus griseus OX=10029 GN=H671_3g10393 PE=3 SV=1			1.69897	99	SEIDMNEIK				0.000781384	1077.5	539.758	1077.5	539.758	2	8	23.1.1.749.10	11.1032	1911.16	1821.65	11.12	0.12	1017.79
125	24.07	24.25	55.78	52.6	47.98	tr|G3I5L3|G3I5L3_CRIGR	Annexin OS=Cricetulus griseus OX=10029 GN=H671_3g10393 PE=3 SV=1			1.61979	99	QAWFIDNQEQEYVQAVK				-0.0127599	2094.99	699.337	2095	699.341	3	8	13.1.1.1153.16	20.3247	422.59	418.18	20.31	0.18	437.243
125	24.07	24.25	55.78	52.6	47.98	tr|G3I5L3|G3I5L3_CRIGR	Annexin OS=Cricetulus griseus OX=10029 GN=H671_3g10393 PE=3 SV=1			1.22915	99	GDRCEDLSVNQDLADTDAR	Propionamide(C)@4		missed R-C@3	0.0427676	2162.99	722.005	2162.95	721.991	3	12	23.1.1.766.18	11.623	675.78	633.32	11.66	0.15	741.909
125	24.07	24.25	55.78	52.6	47.98	tr|G3I5L3|G3I5L3_CRIGR	Annexin OS=Cricetulus griseus OX=10029 GN=H671_3g10393 PE=3 SV=1			0.681937	99	GTDTNVFITILTTR	Deamidated(N)@5			0.0208636	1551.84	776.925	1551.81	776.914	2	9	16.1.1.1363.15	27.1878	891.64	847.73	27.2	0.31	803.553
125	24.07	24.25	55.78	52.6	47.98	tr|G3I5L3|G3I5L3_CRIGR	Annexin OS=Cricetulus griseus OX=10029 GN=H671_3g10393 PE=3 SV=1			0.463442	99	AMVSEFLK	Acetyl@N-term	Acetyl@2	cleaved M-A@N-term	-0.00238391	965.487	483.751	965.489	483.752	2	7	12.1.1.1288.4	24.6823	690.95	555.37	24.64	0.15	140.933
125	24.07	24.25	55.78	52.6	47.98	tr|G3I5L3|G3I5L3_CRIGR	Annexin OS=Cricetulus griseus OX=10029 GN=H671_3g10393 PE=3 SV=1			0.376751	85.9	AAYLQETGKPLDEMLR				0.00215196	1833.93	612.318	1833.93	612.317	3	8	21.1.1.996.8	17.8929	2567.56	2184.74	17.85	0.15	1311.11
125	24.07	24.25	55.78	52.6	47.98	tr|G3I5L3|G3I5L3_CRIGR	Annexin OS=Cricetulus griseus OX=10029 GN=H671_3g10393 PE=3 SV=1			0	89.71	ALLSLAK				-0.00445266	714.459	358.237	714.464	358.239	2	6	19.1.1.874.2	12.4516	2122.7	1559.15	12.51	0.12	467.214
125	24.07	24.25	55.78	52.6	47.98	tr|G3I5L3|G3I5L3_CRIGR	Annexin OS=Cricetulus griseus OX=10029 GN=H671_3g10393 PE=3 SV=1			0	42.27	ALLSLAK				-0.00445266	714.459	358.237	714.464	358.239	2	6	19.1.1.875.2	12.4816	2122.7	1993.77	12.51	0.12	641.087
125	24.07	24.25	55.78	52.6	47.98	tr|G3I5L3|G3I5L3_CRIGR	Annexin OS=Cricetulus griseus OX=10029 GN=H671_3g10393 PE=3 SV=1			0	99	ALTGHLEEVVLALLK				0.00591336	1604.96	535.993	1604.95	535.991	3	14	8.1.1.1516.2	31.9094	1357.62	1331.38	31.9	0.15	413.092
125	24.07	24.25	55.78	52.6	47.98	tr|G3I5L3|G3I5L3_CRIGR	Annexin OS=Cricetulus griseus OX=10029 GN=H671_3g10393 PE=3 SV=1			0	99	ALTGHLEEVVLALLK				0.00591336	1604.96	535.993	1604.95	535.991	3	13	8.1.1.1518.2	31.9712	1357.62	901.14	31.9	0.15	281.663
125	24.07	24.25	55.78	52.6	47.98	tr|G3I5L3|G3I5L3_CRIGR	Annexin OS=Cricetulus griseus OX=10029 GN=H671_3g10393 PE=3 SV=1			0	99	ALTGHLEEVVLALLK				-0.00233811	1604.95	535.99	1604.95	535.991	3	14	7.1.1.1505.2	31.7634	911.88	560.03	31.82	0.15	362.17
125	24.07	24.25	55.78	52.6	47.98	tr|G3I5L3|G3I5L3_CRIGR	Annexin OS=Cricetulus griseus OX=10029 GN=H671_3g10393 PE=3 SV=1			0	99	ALTGHLEEVVLALLK				0.00406149	1604.95	803.484	1604.95	803.482	2	13	8.1.1.1514.9	31.8576	418.41	379.56	31.88	0.18	328.081
125	24.07	24.25	55.78	52.6	47.98	tr|G3I5L3|G3I5L3_CRIGR	Annexin OS=Cricetulus griseus OX=10029 GN=H671_3g10393 PE=3 SV=1			0	99	ALTGHLEEVVLALLK				0.00591336	1604.96	535.993	1604.95	535.991	3	12	8.1.1.1513.2	31.818	1357.62	761.8	31.9	0.15	264.921
125	24.07	24.25	55.78	52.6	47.98	tr|G3I5L3|G3I5L3_CRIGR	Annexin OS=Cricetulus griseus OX=10029 GN=H671_3g10393 PE=3 SV=1			0	99	ALTGHLEEVVLALLK				-0.0115233	1604.94	535.987	1604.95	535.991	3	13	12.1.1.1527.2	31.9972	1014.75	887.13	32.02	0.15	319.19
125	24.07	24.25	55.78	52.6	47.98	tr|G3I5L3|G3I5L3_CRIGR	Annexin OS=Cricetulus griseus OX=10029 GN=H671_3g10393 PE=3 SV=1			0	99	ALTGHLEEVVLALLK				-0.0115233	1604.94	535.987	1604.95	535.991	3	12	12.1.1.1532.2	32.1507	1014.75	424.14	32.02	0.15	164.246
125	24.07	24.25	55.78	52.6	47.98	tr|G3I5L3|G3I5L3_CRIGR	Annexin OS=Cricetulus griseus OX=10029 GN=H671_3g10393 PE=3 SV=1			0	99	ALTGHLEEVVLALLK				0.00406149	1604.95	803.484	1604.95	803.482	2	10	8.1.1.1517.8	31.9533	418.41	328.89	31.88	0.18	262.879
125	24.07	24.25	55.78	52.6	47.98	tr|G3I5L3|G3I5L3_CRIGR	Annexin OS=Cricetulus griseus OX=10029 GN=H671_3g10393 PE=3 SV=1			0	99	ALTGHLEEVVLALLK				-0.00233811	1604.95	535.99	1604.95	535.991	3	12	7.1.1.1506.2	31.7939	911.88	795.88	31.82	0.15	404.2
125	24.07	24.25	55.78	52.6	47.98	tr|G3I5L3|G3I5L3_CRIGR	Annexin OS=Cricetulus griseus OX=10029 GN=H671_3g10393 PE=3 SV=1			0	99	ALTGHLEEVVLALLK				-0.0115233	1604.94	535.987	1604.95	535.991	3	11	12.1.1.1526.2	31.9667	1014.75	649.01	32.02	0.15	216.016
125	24.07	24.25	55.78	52.6	47.98	tr|G3I5L3|G3I5L3_CRIGR	Annexin OS=Cricetulus griseus OX=10029 GN=H671_3g10393 PE=3 SV=1			0	99	ALTGHLEEVVLALLK				0.00591336	1604.96	535.993	1604.95	535.991	3	10	8.1.1.1515.2	31.8789	1357.62	1324.05	31.9	0.15	405.721
125	24.07	24.25	55.78	52.6	47.98	tr|G3I5L3|G3I5L3_CRIGR	Annexin OS=Cricetulus griseus OX=10029 GN=H671_3g10393 PE=3 SV=1			0	99	ALTGHLEEVVLALLK				-0.00233811	1604.95	535.99	1604.95	535.991	3	12	7.1.1.1508.2	31.8542	911.88	866.74	31.82	0.15	362.64
125	24.07	24.25	55.78	52.6	47.98	tr|G3I5L3|G3I5L3_CRIGR	Annexin OS=Cricetulus griseus OX=10029 GN=H671_3g10393 PE=3 SV=1			0	98.5	ALTGHLEEVVLALLK				-0.0115233	1604.94	535.987	1604.95	535.991	3	12	12.1.1.1529.2	32.0587	1014.75	981.6	32.02	0.15	300.977
125	24.07	24.25	55.78	52.6	47.98	tr|G3I5L3|G3I5L3_CRIGR	Annexin OS=Cricetulus griseus OX=10029 GN=H671_3g10393 PE=3 SV=1			0	98.31	ALTGHLEEVVLALLK				-0.00912031	1604.94	803.478	1604.95	803.482	2	10	12.1.1.1528.5	32.0364	374.81	347.75	32.02	0.15	229.307
125	24.07	24.25	55.78	52.6	47.98	tr|G3I5L3|G3I5L3_CRIGR	Annexin OS=Cricetulus griseus OX=10029 GN=H671_3g10393 PE=3 SV=1			0	87.18	ALTGHLEEVVLALLK				-0.00233811	1604.95	535.99	1604.95	535.991	3	8	7.1.1.1511.2	31.9468	911.88	312.5	31.82	0.15	163.929
125	24.07	24.25	55.78	52.6	47.98	tr|G3I5L3|G3I5L3_CRIGR	Annexin OS=Cricetulus griseus OX=10029 GN=H671_3g10393 PE=3 SV=1			0	85.61	ALTGHLEEVVLALLK				-0.00912031	1604.94	803.478	1604.95	803.482	2	6	12.1.1.1530.7	32.096	374.81	253.01	32.02	0.15	207.71
125	24.07	24.25	55.78	52.6	47.98	tr|G3I5L3|G3I5L3_CRIGR	Annexin OS=Cricetulus griseus OX=10029 GN=H671_3g10393 PE=3 SV=1			0	78.64	ALTGHLEEVVLALLK				-0.00912031	1604.94	803.478	1604.95	803.482	2	8	12.1.1.1531.7	32.1326	374.81	200.84	32.02	0.15	158.006
125	24.07	24.25	55.78	52.6	47.98	tr|G3I5L3|G3I5L3_CRIGR	Annexin OS=Cricetulus griseus OX=10029 GN=H671_3g10393 PE=3 SV=1			0	64	ALTGHLEEVVLALLK				0.00591336	1604.96	535.993	1604.95	535.991	3	5	8.1.1.1524.2	32.1549	1357.62	115.64	31.9	0.15	63.158
125	24.07	24.25	55.78	52.6	47.98	tr|G3I5L3|G3I5L3_CRIGR	Annexin OS=Cricetulus griseus OX=10029 GN=H671_3g10393 PE=3 SV=1			0	53.93	ALTGHLEEVVLALLK				0.00546965	1604.96	535.992	1604.95	535.991	3	6	11.1.1.1502.2	31.8259	431.69	351.78	31.79	0.12	194.521
125	24.07	24.25	55.78	52.6	47.98	tr|G3I5L3|G3I5L3_CRIGR	Annexin OS=Cricetulus griseus OX=10029 GN=H671_3g10393 PE=3 SV=1			0	30	ALTGHLEEVVLALLK				0.00546965	1604.96	535.992	1604.95	535.991	3	4	11.1.1.1503.2	31.8566	431.69	289.05	31.79	0.12	138.831
125	24.07	24.25	55.78	52.6	47.98	tr|G3I5L3|G3I5L3_CRIGR	Annexin OS=Cricetulus griseus OX=10029 GN=H671_3g10393 PE=3 SV=1			0	25.25	ALTGHLEEVVLALLK				0.00546965	1604.96	535.992	1604.95	535.991	3	4	11.1.1.1500.2	31.7649	431.69	363.75	31.79	0.12	179.81
125	24.07	24.25	55.78	52.6	47.98	tr|G3I5L3|G3I5L3_CRIGR	Annexin OS=Cricetulus griseus OX=10029 GN=H671_3g10393 PE=3 SV=1			0	98.33	AMVSEFLK	Acetyl@N-term	Acetyl@2	cleaved M-A@N-term	0.00686734	965.496	483.755	965.489	483.752	2	8	10.1.1.1331.2	24.8997	137.67	136.85	24.92	0.18	64.9587
125	24.07	24.25	55.78	52.6	47.98	tr|G3I5L3|G3I5L3_CRIGR	Annexin OS=Cricetulus griseus OX=10029 GN=H671_3g10393 PE=3 SV=1			0	98.19	AMVSEFLK	Acetyl@N-term	Acetyl@2	cleaved M-A@N-term	-6.39825e-05	965.489	483.752	965.489	483.752	2	8	8.1.1.1271.3	24.4184	747.27	655.36	24.44	0.15	192.369
125	24.07	24.25	55.78	52.6	47.98	tr|G3I5L3|G3I5L3_CRIGR	Annexin OS=Cricetulus griseus OX=10029 GN=H671_3g10393 PE=3 SV=1			0	96.75	AMVSEFLK	Acetyl@N-term	Acetyl@2	cleaved M-A@N-term	-0.00279569	965.486	483.75	965.489	483.752	2	8	7.1.1.1263.4	24.3645	782.27	501.09	24.42	0.15	381.453
125	24.07	24.25	55.78	52.6	47.98	tr|G3I5L3|G3I5L3_CRIGR	Annexin OS=Cricetulus griseus OX=10029 GN=H671_3g10393 PE=3 SV=1			0	89.55	AMVSEFLK	Acetyl@N-term	Acetyl@2	cleaved M-A@N-term	-0.00238391	965.487	483.751	965.489	483.752	2	7	12.1.1.1285.4	24.5919	690.95	578.19	24.64	0.15	182.963
125	24.07	24.25	55.78	52.6	47.98	tr|G3I5L3|G3I5L3_CRIGR	Annexin OS=Cricetulus griseus OX=10029 GN=H671_3g10393 PE=3 SV=1			0	84.85	AMVSEFLK	Acetyl@N-term	Acetyl@2	cleaved M-A@N-term	-6.39825e-05	965.489	483.752	965.489	483.752	2	6	8.1.1.1272.3	24.4486	747.27	745.88	24.44	0.15	231.297
125	24.07	24.25	55.78	52.6	47.98	tr|G3I5L3|G3I5L3_CRIGR	Annexin OS=Cricetulus griseus OX=10029 GN=H671_3g10393 PE=3 SV=1			0	80.53	AMVSEFLK	Acetyl@N-term; Oxidation(M)@2	Acetyl@2	cleaved M-A@N-term	-0.0146198	981.469	491.742	981.484	491.749	2	5	21.1.1.1046.2	19.4006	497.67	488.41	19.36	0.27	122.019
125	24.07	24.25	55.78	52.6	47.98	tr|G3I5L3|G3I5L3_CRIGR	Annexin OS=Cricetulus griseus OX=10029 GN=H671_3g10393 PE=3 SV=1			0	80.18	AMVSEFLK	Acetyl@N-term	Acetyl@2	cleaved M-A@N-term	-6.39825e-05	965.489	483.752	965.489	483.752	2	6	8.1.1.1275.3	24.5395	747.27	418.81	24.44	0.15	144.085
125	24.07	24.25	55.78	52.6	47.98	tr|G3I5L3|G3I5L3_CRIGR	Annexin OS=Cricetulus griseus OX=10029 GN=H671_3g10393 PE=3 SV=1			0	60.94	AMVSEFLK	Acetyl@N-term	Acetyl@2	cleaved M-A@N-term	-0.00839909	965.481	483.748	965.489	483.752	2	5	9.1.1.1281.3	24.7082	724.61	518.29	24.76	0.15	184.013
125	24.07	24.25	55.78	52.6	47.98	tr|G3I5L3|G3I5L3_CRIGR	Annexin OS=Cricetulus griseus OX=10029 GN=H671_3g10393 PE=3 SV=1			0	57.75	AMVSEFLK	Acetyl@N-term	Acetyl@2	cleaved M-A@N-term	0.00686734	965.496	483.755	965.489	483.752	2	7	10.1.1.1330.2	24.8774	137.67	131.67	24.92	0.18	58.798
125	24.07	24.25	55.78	52.6	47.98	tr|G3I5L3|G3I5L3_CRIGR	Annexin OS=Cricetulus griseus OX=10029 GN=H671_3g10393 PE=3 SV=1			0	42.57	AMVSEFLK	Acetyl@N-term	Acetyl@2	cleaved M-A@N-term	-0.00839909	965.481	483.748	965.489	483.752	2	4	9.1.1.1286.2	24.8607	724.61	400.52	24.76	0.15	89.3894
125	24.07	24.25	55.78	52.6	47.98	tr|G3I5L3|G3I5L3_CRIGR	Annexin OS=Cricetulus griseus OX=10029 GN=H671_3g10393 PE=3 SV=1			0	38.85	AMVSEFLK	Acetyl@N-term; Oxidation(M)@2	Acetyl@2	cleaved M-A@N-term	0.00298983	981.487	491.751	981.484	491.749	2	6	14.1.1.1116.6	19.3231	152.46	144.86	19.34	0.33	80.9206
125	24.07	24.25	55.78	52.6	47.98	tr|G3I5L3|G3I5L3_CRIGR	Annexin OS=Cricetulus griseus OX=10029 GN=H671_3g10393 PE=3 SV=1			0	38.21	AMVSEFLK	Acetyl@N-term	Acetyl@2	cleaved M-A@N-term	0.00409318	965.493	483.754	965.489	483.752	2	5	13.1.1.1300.2	24.7675	471.88	469.4	24.76	0.15	98.8413
125	24.07	24.25	55.78	52.6	47.98	tr|G3I5L3|G3I5L3_CRIGR	Annexin OS=Cricetulus griseus OX=10029 GN=H671_3g10393 PE=3 SV=1			0	38.08	AMVSEFLK	Acetyl@N-term	Acetyl@2	cleaved M-A@N-term	0.000771924	965.49	483.752	965.489	483.752	2	6	20.1.1.1290.2	24.7901	555.85	547.81	24.78	0.12	124.121
125	24.07	24.25	55.78	52.6	47.98	tr|G3I5L3|G3I5L3_CRIGR	Annexin OS=Cricetulus griseus OX=10029 GN=H671_3g10393 PE=3 SV=1			0	22.28	AMVSEFLK	Acetyl@N-term	Acetyl@2	cleaved M-A@N-term	0.00409318	965.493	483.754	965.489	483.752	2	6	13.1.1.1297.2	24.6753	471.88	241.19	24.76	0.15	58.9747
125	24.07	24.25	55.78	52.6	47.98	tr|G3I5L3|G3I5L3_CRIGR	Annexin OS=Cricetulus griseus OX=10029 GN=H671_3g10393 PE=3 SV=1			0	21.44	AMVSEFLK	Acetyl@N-term	Acetyl@2	cleaved M-A@N-term	0.000771924	965.49	483.752	965.489	483.752	2	6	20.1.1.1288.2	24.7294	555.85	423.3	24.78	0.12	94.7
125	24.07	24.25	55.78	52.6	47.98	tr|G3I5L3|G3I5L3_CRIGR	Annexin OS=Cricetulus griseus OX=10029 GN=H671_3g10393 PE=3 SV=1			0	99	CEDLSVNQDLADTDAR	Propionamide(C)@1			-0.000450292	1834.8	918.407	1834.8	918.407	2	16	23.1.1.808.21	12.8887	817.02	760.12	12.9	0.12	751.966
125	24.07	24.25	55.78	52.6	47.98	tr|G3I5L3|G3I5L3_CRIGR	Annexin OS=Cricetulus griseus OX=10029 GN=H671_3g10393 PE=3 SV=1			0	99	CEDLSVNQDLADTDAR	Propionamide(C)@1			-0.000450292	1834.8	918.407	1834.8	918.407	2	16	23.1.1.810.20	12.9489	817.02	644.12	12.9	0.12	455.956
125	24.07	24.25	55.78	52.6	47.98	tr|G3I5L3|G3I5L3_CRIGR	Annexin OS=Cricetulus griseus OX=10029 GN=H671_3g10393 PE=3 SV=1			0	99	CSTSTPAFFAEK	Propionamide(C)@1			0.0052327	1358.62	680.319	1358.62	680.316	2	9	21.1.1.830.16	12.9237	2100.07	1770.31	12.97	0.21	1096.81
125	24.07	24.25	55.78	52.6	47.98	tr|G3I5L3|G3I5L3_CRIGR	Annexin OS=Cricetulus griseus OX=10029 GN=H671_3g10393 PE=3 SV=1			0	99	GDRCEDLSVNQDLADTDAR	Propionamide(C)@4		missed R-C@3	0.0427676	2162.99	722.005	2162.95	721.991	3	11	23.1.1.768.16	11.6823	675.78	616.22	11.66	0.15	656.849
125	24.07	24.25	55.78	52.6	47.98	tr|G3I5L3|G3I5L3_CRIGR	Annexin OS=Cricetulus griseus OX=10029 GN=H671_3g10393 PE=3 SV=1			0	98.35	GDRCEDLSVNQDLADTDAR	Propionamide(C)@4		missed R-C@3	0.0427676	2162.99	722.005	2162.95	721.991	3	10	23.1.1.765.17	11.5919	675.78	487.97	11.66	0.15	546.52
125	24.07	24.25	55.78	52.6	47.98	tr|G3I5L3|G3I5L3_CRIGR	Annexin OS=Cricetulus griseus OX=10029 GN=H671_3g10393 PE=3 SV=1			0	99	GGPGSAVSPYPSFNPSSDVAALHK				0.00767685	2341.14	781.388	2341.13	781.385	3	14	12.1.1.1048.21	17.427	3206.64	2087.63	17.5	0.12	1629.19
125	24.07	24.25	55.78	52.6	47.98	tr|G3I5L3|G3I5L3_CRIGR	Annexin OS=Cricetulus griseus OX=10029 GN=H671_3g10393 PE=3 SV=1			0	99	GGPGSAVSPYPSFNPSSDVAALHK				0.00767685	2341.14	781.388	2341.13	781.385	3	22	12.1.1.1052.21	17.5486	3206.64	2015.55	17.5	0.12	1686.97
125	24.07	24.25	55.78	52.6	47.98	tr|G3I5L3|G3I5L3_CRIGR	Annexin OS=Cricetulus griseus OX=10029 GN=H671_3g10393 PE=3 SV=1			0	99	GGPGSAVSPYPSFNPSSDVAALHK				0.00288579	2341.14	781.386	2341.13	781.385	3	23	20.1.1.1054.18	17.6464	9906.32	7066.86	17.69	0.15	3696.45
125	24.07	24.25	55.78	52.6	47.98	tr|G3I5L3|G3I5L3_CRIGR	Annexin OS=Cricetulus griseus OX=10029 GN=H671_3g10393 PE=3 SV=1			0	99	GGPGSAVSPYPSFNPSSDVAALHK				0.00288579	2341.14	781.386	2341.13	781.385	3	24	20.1.1.1056.17	17.7061	9906.32	9657.03	17.69	0.15	4317.74
125	24.07	24.25	55.78	52.6	47.98	tr|G3I5L3|G3I5L3_CRIGR	Annexin OS=Cricetulus griseus OX=10029 GN=H671_3g10393 PE=3 SV=1			0	99	GGPGSAVSPYPSFNPSSDVAALHK				0.00288579	2341.14	781.386	2341.13	781.385	3	23	20.1.1.1057.18	17.7372	9906.32	8473.5	17.69	0.15	3489.16
125	24.07	24.25	55.78	52.6	47.98	tr|G3I5L3|G3I5L3_CRIGR	Annexin OS=Cricetulus griseus OX=10029 GN=H671_3g10393 PE=3 SV=1			0	99	GGPGSAVSPYPSFNPSSDVAALHK				0.00288579	2341.14	781.386	2341.13	781.385	3	15	20.1.1.1060.19	17.8289	9906.32	2200.38	17.69	0.15	1042.17
125	24.07	24.25	55.78	52.6	47.98	tr|G3I5L3|G3I5L3_CRIGR	Annexin OS=Cricetulus griseus OX=10029 GN=H671_3g10393 PE=3 SV=1			0	99	GGPGSAVSPYPSFNPSSDVAALHK				0.00244285	2341.14	781.386	2341.13	781.385	3	18	13.1.1.1063.18	17.6034	2197.21	1056.16	17.68	0.12	1236.61
125	24.07	24.25	55.78	52.6	47.98	tr|G3I5L3|G3I5L3_CRIGR	Annexin OS=Cricetulus griseus OX=10029 GN=H671_3g10393 PE=3 SV=1			0	99	GGPGSAVSPYPSFNPSSDVAALHK				0.00244285	2341.14	781.386	2341.13	781.385	3	17	13.1.1.1064.21	17.6363	2197.21	1691.53	17.68	0.12	1777.04
125	24.07	24.25	55.78	52.6	47.98	tr|G3I5L3|G3I5L3_CRIGR	Annexin OS=Cricetulus griseus OX=10029 GN=H671_3g10393 PE=3 SV=1			0	99	GGPGSAVSPYPSFNPSSDVAALHK				0.00244285	2341.14	781.386	2341.13	781.385	3	18	13.1.1.1066.18	17.6945	2197.21	2113.76	17.68	0.12	2226.61
125	24.07	24.25	55.78	52.6	47.98	tr|G3I5L3|G3I5L3_CRIGR	Annexin OS=Cricetulus griseus OX=10029 GN=H671_3g10393 PE=3 SV=1			0	99	GGPGSAVSPYPSFNPSSDVAALHK				0.00466772	2341.14	781.387	2341.13	781.385	3	21	9.1.1.1047.20	17.6421	3858.4	3610.34	17.65	0.15	3280.41
125	24.07	24.25	55.78	52.6	47.98	tr|G3I5L3|G3I5L3_CRIGR	Annexin OS=Cricetulus griseus OX=10029 GN=H671_3g10393 PE=3 SV=1			0	99	GGPGSAVSPYPSFNPSSDVAALHK				0.00466772	2341.14	781.387	2341.13	781.385	3	21	9.1.1.1048.19	17.6715	3858.4	3762.62	17.65	0.15	2784.16
125	24.07	24.25	55.78	52.6	47.98	tr|G3I5L3|G3I5L3_CRIGR	Annexin OS=Cricetulus griseus OX=10029 GN=H671_3g10393 PE=3 SV=1			0	99	GGPGSAVSPYPSFNPSSDVAALHK				0.00466772	2341.14	781.387	2341.13	781.385	3	19	9.1.1.1049.18	17.701	3858.4	3205.03	17.65	0.15	2456.77
125	24.07	24.25	55.78	52.6	47.98	tr|G3I5L3|G3I5L3_CRIGR	Annexin OS=Cricetulus griseus OX=10029 GN=H671_3g10393 PE=3 SV=1			0	99	GGPGSAVSPYPSFNPSSDVAALHK				0.00466772	2341.14	781.387	2341.13	781.385	3	17	9.1.1.1051.17	17.7609	3858.4	1495.62	17.65	0.15	1172.61
125	24.07	24.25	55.78	52.6	47.98	tr|G3I5L3|G3I5L3_CRIGR	Annexin OS=Cricetulus griseus OX=10029 GN=H671_3g10393 PE=3 SV=1			0	99	GGPGSAVSPYPSFNPSSDVAALHK				0.00244285	2341.14	781.386	2341.13	781.385	3	10	13.1.1.1069.19	17.7865	2197.21	794.74	17.68	0.12	731.452
125	24.07	24.25	55.78	52.6	47.98	tr|G3I5L3|G3I5L3_CRIGR	Annexin OS=Cricetulus griseus OX=10029 GN=H671_3g10393 PE=3 SV=1			0	99	GGPGSAVSPYPSFNPSSDVAALHK				0.00466772	2341.14	781.387	2341.13	781.385	3	12	9.1.1.1045.21	17.5827	3858.4	1633.23	17.65	0.15	1413.93
125	24.07	24.25	55.78	52.6	47.98	tr|G3I5L3|G3I5L3_CRIGR	Annexin OS=Cricetulus griseus OX=10029 GN=H671_3g10393 PE=3 SV=1			0	74.67	GGPGSAVSPYPSFNPSSDVAALHK				0.00964558	2341.14	781.388	2341.13	781.385	3	7	21.1.1.1003.15	18.1094	33.3913	33.3913			595.855
125	24.07	24.25	55.78	52.6	47.98	tr|G3I5L3|G3I5L3_CRIGR	Annexin OS=Cricetulus griseus OX=10029 GN=H671_3g10393 PE=3 SV=1			0	99	GLGTDEDTLIEILVSR				-0.00614374	1729.9	865.959	1729.91	865.962	2	20	21.1.1.1405.4	30.2748	340.95	223.36	30.35	0.24	167.594
125	24.07	24.25	55.78	52.6	47.98	tr|G3I5L3|G3I5L3_CRIGR	Annexin OS=Cricetulus griseus OX=10029 GN=H671_3g10393 PE=3 SV=1			0	99	GLGTDEDTLIEILVSR				-0.00614374	1729.9	865.959	1729.91	865.962	2	18	21.1.1.1406.5	30.3093	340.95	269.9	30.35	0.24	192.962
125	24.07	24.25	55.78	52.6	47.98	tr|G3I5L3|G3I5L3_CRIGR	Annexin OS=Cricetulus griseus OX=10029 GN=H671_3g10393 PE=3 SV=1			0	99	GLGTDEDTLIEILVSR				-0.00614374	1729.9	865.959	1729.91	865.962	2	19	21.1.1.1409.3	30.4005	340.95	304.16	30.35	0.24	186.245
125	24.07	24.25	55.78	52.6	47.98	tr|G3I5L3|G3I5L3_CRIGR	Annexin OS=Cricetulus griseus OX=10029 GN=H671_3g10393 PE=3 SV=1			0	99	GLGTDEDTLIEILVSR				-0.00614374	1729.9	865.959	1729.91	865.962	2	20	21.1.1.1410.2	30.4227	340.95	273.57	30.35	0.24	165.78
125	24.07	24.25	55.78	52.6	47.98	tr|G3I5L3|G3I5L3_CRIGR	Annexin OS=Cricetulus griseus OX=10029 GN=H671_3g10393 PE=3 SV=1			0	99	GLGTDEDTLIEILVSR				-0.00614374	1729.9	865.959	1729.91	865.962	2	16	21.1.1.1411.5	30.4582	340.95	216.55	30.35	0.24	100.503
125	24.07	24.25	55.78	52.6	47.98	tr|G3I5L3|G3I5L3_CRIGR	Annexin OS=Cricetulus griseus OX=10029 GN=H671_3g10393 PE=3 SV=1			0	99	GLGTDEDTLIEILVSR				0.00166503	1729.91	865.963	1729.91	865.962	2	16	20.1.1.1455.11	29.8051	633.69	506.6	29.88	0.15	334.4
125	24.07	24.25	55.78	52.6	47.98	tr|G3I5L3|G3I5L3_CRIGR	Annexin OS=Cricetulus griseus OX=10029 GN=H671_3g10393 PE=3 SV=1			0	99	GLGTDEDTLIEILVSR				0.00166503	1729.91	865.963	1729.91	865.962	2	15	20.1.1.1457.14	29.8673	633.69	628.78	29.88	0.15	384.286
125	24.07	24.25	55.78	52.6	47.98	tr|G3I5L3|G3I5L3_CRIGR	Annexin OS=Cricetulus griseus OX=10029 GN=H671_3g10393 PE=3 SV=1			0	99	GLGTDEDTLIEILVSR				0.00166503	1729.91	865.963	1729.91	865.962	2	16	20.1.1.1458.7	29.8911	633.69	596.16	29.88	0.15	349.711
125	24.07	24.25	55.78	52.6	47.98	tr|G3I5L3|G3I5L3_CRIGR	Annexin OS=Cricetulus griseus OX=10029 GN=H671_3g10393 PE=3 SV=1			0	99	GLGTDEDTLIEILVSR				0.00414073	1729.91	577.645	1729.91	577.644	3	10	20.1.1.1460.3	29.9467	549.65	337.01	29.88	0.15	123.651
125	24.07	24.25	55.78	52.6	47.98	tr|G3I5L3|G3I5L3_CRIGR	Annexin OS=Cricetulus griseus OX=10029 GN=H671_3g10393 PE=3 SV=1			0	99	GLGTDEDTLIEILVSR				0.00166503	1729.91	865.963	1729.91	865.962	2	18	20.1.1.1461.5	29.9829	633.69	267.29	29.88	0.15	251.873
125	24.07	24.25	55.78	52.6	47.98	tr|G3I5L3|G3I5L3_CRIGR	Annexin OS=Cricetulus griseus OX=10029 GN=H671_3g10393 PE=3 SV=1			0	99	GLGTDEDTLIEILVSR				0.00414073	1729.91	577.645	1729.91	577.644	3	8	20.1.1.1459.4	29.9181	549.65	434.27	29.88	0.15	153.672
125	24.07	24.25	55.78	52.6	47.98	tr|G3I5L3|G3I5L3_CRIGR	Annexin OS=Cricetulus griseus OX=10029 GN=H671_3g10393 PE=3 SV=1			0	38.68	GLGTDEDTLIEILVSR	Didehydro(T)@4			-0.0227996	1727.87	864.943	1727.89	864.954	2	8	11.1.1.1427.16	29.5376	175.09	44.6	29.37	0.27	379.352
125	24.07	24.25	55.78	52.6	47.98	tr|G3I5L3|G3I5L3_CRIGR	Annexin OS=Cricetulus griseus OX=10029 GN=H671_3g10393 PE=3 SV=1			0	97.19	GTDTNVFITILTTR	Deamidated(N)@5			0.0208636	1551.84	776.925	1551.81	776.914	2	8	16.1.1.1364.12	27.2159	891.64	806.58	27.2	0.31	851.937
125	24.07	24.25	55.78	52.6	47.98	tr|G3I5L3|G3I5L3_CRIGR	Annexin OS=Cricetulus griseus OX=10029 GN=H671_3g10393 PE=3 SV=1			0	95.33	GTDTNVFITILTTR	Deamidated(N)@5			0.0208636	1551.84	776.925	1551.81	776.914	2	8	16.1.1.1366.16	27.2801	891.64	651.25	27.2	0.31	679.815
125	24.07	24.25	55.78	52.6	47.98	tr|G3I5L3|G3I5L3_CRIGR	Annexin OS=Cricetulus griseus OX=10029 GN=H671_3g10393 PE=3 SV=1			0	99	GVDEATIIDILTK				-0.00459375	1386.76	694.385	1386.76	694.388	2	13	7.1.1.1329.13	26.3828	772.74	755.25	26.37	0.46	1613.98
125	24.07	24.25	55.78	52.6	47.98	tr|G3I5L3|G3I5L3_CRIGR	Annexin OS=Cricetulus griseus OX=10029 GN=H671_3g10393 PE=3 SV=1			0	99	GVDEATIIDILTK				-0.00459375	1386.76	694.385	1386.76	694.388	2	8	7.1.1.1332.8	26.4705	772.74	467.62	26.37	0.46	1202.09
125	24.07	24.25	55.78	52.6	47.98	tr|G3I5L3|G3I5L3_CRIGR	Annexin OS=Cricetulus griseus OX=10029 GN=H671_3g10393 PE=3 SV=1			0	99	GVDEATIIDILTK				-0.00516962	1386.76	694.385	1386.76	694.388	2	14	13.1.1.1362.10	26.6639	616.3	413.01	26.71	0.18	268.253
125	24.07	24.25	55.78	52.6	47.98	tr|G3I5L3|G3I5L3_CRIGR	Annexin OS=Cricetulus griseus OX=10029 GN=H671_3g10393 PE=3 SV=1			0	99	GVDEATIIDILTK				-0.00516962	1386.76	694.385	1386.76	694.388	2	19	13.1.1.1364.3	26.7167	616.3	615.32	26.71	0.18	395.475
125	24.07	24.25	55.78	52.6	47.98	tr|G3I5L3|G3I5L3_CRIGR	Annexin OS=Cricetulus griseus OX=10029 GN=H671_3g10393 PE=3 SV=1			0	99	GVDEATIIDILTK				-0.00516962	1386.76	694.385	1386.76	694.388	2	15	13.1.1.1365.9	26.7527	616.3	578.18	26.71	0.18	370.976
125	24.07	24.25	55.78	52.6	47.98	tr|G3I5L3|G3I5L3_CRIGR	Annexin OS=Cricetulus griseus OX=10029 GN=H671_3g10393 PE=3 SV=1			0	99	GVDEATIIDILTK				-0.00516962	1386.76	694.385	1386.76	694.388	2	13	13.1.1.1367.4	26.8086	616.3	380.39	26.71	0.18	234.73
125	24.07	24.25	55.78	52.6	47.98	tr|G3I5L3|G3I5L3_CRIGR	Annexin OS=Cricetulus griseus OX=10029 GN=H671_3g10393 PE=3 SV=1			0	99	GVDEATIIDILTK				-9.10936e-05	1386.76	694.388	1386.76	694.388	2	15	21.1.1.1292.5	26.8734	476.36	338.53	26.92	0.15	332.099
125	24.07	24.25	55.78	52.6	47.98	tr|G3I5L3|G3I5L3_CRIGR	Annexin OS=Cricetulus griseus OX=10029 GN=H671_3g10393 PE=3 SV=1			0	99	GVDEATIIDILTK				-9.10936e-05	1386.76	694.388	1386.76	694.388	2	21	21.1.1.1293.3	26.9141	476.36	452.18	26.92	0.15	365.272
125	24.07	24.25	55.78	52.6	47.98	tr|G3I5L3|G3I5L3_CRIGR	Annexin OS=Cricetulus griseus OX=10029 GN=H671_3g10393 PE=3 SV=1			0	99	GVDEATIIDILTK				-9.10936e-05	1386.76	694.388	1386.76	694.388	2	19	21.1.1.1295.3	26.9665	476.36	397.14	26.92	0.15	293.083
125	24.07	24.25	55.78	52.6	47.98	tr|G3I5L3|G3I5L3_CRIGR	Annexin OS=Cricetulus griseus OX=10029 GN=H671_3g10393 PE=3 SV=1			0	99	GVDEATIIDILTK				0.00161556	1386.76	694.388	1386.76	694.388	2	14	9.1.1.1345.8	26.6623	980.92	793.58	26.71	0.18	622.174
125	24.07	24.25	55.78	52.6	47.98	tr|G3I5L3|G3I5L3_CRIGR	Annexin OS=Cricetulus griseus OX=10029 GN=H671_3g10393 PE=3 SV=1			0	99	GVDEATIIDILTK				0.00161556	1386.76	694.388	1386.76	694.388	2	15	9.1.1.1346.10	26.6943	980.92	949.72	26.71	0.18	663.153
125	24.07	24.25	55.78	52.6	47.98	tr|G3I5L3|G3I5L3_CRIGR	Annexin OS=Cricetulus griseus OX=10029 GN=H671_3g10393 PE=3 SV=1			0	99	GVDEATIIDILTK				0.00161556	1386.76	694.388	1386.76	694.388	2	12	9.1.1.1348.8	26.7536	980.92	815.59	26.71	0.18	558.074
125	24.07	24.25	55.78	52.6	47.98	tr|G3I5L3|G3I5L3_CRIGR	Annexin OS=Cricetulus griseus OX=10029 GN=H671_3g10393 PE=3 SV=1			0	99	GVDEATIIDILTK				-0.00824535	1386.75	694.384	1386.76	694.388	2	16	20.1.1.1351.3	26.6382	2244.56	668.89	26.73	0.15	471.817
125	24.07	24.25	55.78	52.6	47.98	tr|G3I5L3|G3I5L3_CRIGR	Annexin OS=Cricetulus griseus OX=10029 GN=H671_3g10393 PE=3 SV=1			0	99	GVDEATIIDILTK				-0.00824535	1386.75	694.384	1386.76	694.388	2	19	20.1.1.1353.4	26.7001	2244.56	1906.36	26.73	0.15	1118.58
125	24.07	24.25	55.78	52.6	47.98	tr|G3I5L3|G3I5L3_CRIGR	Annexin OS=Cricetulus griseus OX=10029 GN=H671_3g10393 PE=3 SV=1			0	99	GVDEATIIDILTK				-0.00824535	1386.75	694.384	1386.76	694.388	2	20	20.1.1.1354.4	26.7329	2244.56	2226.48	26.73	0.15	1202.87
125	24.07	24.25	55.78	52.6	47.98	tr|G3I5L3|G3I5L3_CRIGR	Annexin OS=Cricetulus griseus OX=10029 GN=H671_3g10393 PE=3 SV=1			0	99	GVDEATIIDILTK				-0.00824535	1386.75	694.384	1386.76	694.388	2	22	20.1.1.1356.5	26.7938	2244.56	1667.46	26.73	0.15	780.567
125	24.07	24.25	55.78	52.6	47.98	tr|G3I5L3|G3I5L3_CRIGR	Annexin OS=Cricetulus griseus OX=10029 GN=H671_3g10393 PE=3 SV=1			0	99	GVDEATIIDILTK				-0.00824535	1386.75	694.384	1386.76	694.388	2	13	20.1.1.1359.3	26.8835	2244.56	435.2	26.73	0.15	301.227
125	24.07	24.25	55.78	52.6	47.98	tr|G3I5L3|G3I5L3_CRIGR	Annexin OS=Cricetulus griseus OX=10029 GN=H671_3g10393 PE=3 SV=1			0	99	GVDEATIIDILTK				0.0366664	1386.8	694.406	1386.76	694.388	2	12	19.1.1.1343.4	26.5493	249.95	242.98	26.57	0.12	410.924
125	24.07	24.25	55.78	52.6	47.98	tr|G3I5L3|G3I5L3_CRIGR	Annexin OS=Cricetulus griseus OX=10029 GN=H671_3g10393 PE=3 SV=1			0	99	GVDEATIIDILTK				-0.00184053	1386.76	694.387	1386.76	694.388	2	12	8.1.1.1336.10	26.4051	1319.61	1230.73	26.42	0.21	1954.22
125	24.07	24.25	55.78	52.6	47.98	tr|G3I5L3|G3I5L3_CRIGR	Annexin OS=Cricetulus griseus OX=10029 GN=H671_3g10393 PE=3 SV=1			0	99	GVDEATIIDILTK				-0.00184053	1386.76	694.387	1386.76	694.388	2	11	8.1.1.1336.9	26.4043	1319.61	1226.75	26.42	0.21	1260.78
125	24.07	24.25	55.78	52.6	47.98	tr|G3I5L3|G3I5L3_CRIGR	Annexin OS=Cricetulus griseus OX=10029 GN=H671_3g10393 PE=3 SV=1			0	99	GVDEATIIDILTK				-0.00824535	1386.75	694.384	1386.76	694.388	2	8	20.1.1.1350.5	26.6095	2244.56	289.82	26.73	0.15	259.662
125	24.07	24.25	55.78	52.6	47.98	tr|G3I5L3|G3I5L3_CRIGR	Annexin OS=Cricetulus griseus OX=10029 GN=H671_3g10393 PE=3 SV=1			0	99	GVDEATIIDILTK				-0.00184053	1386.76	694.387	1386.76	694.388	2	10	8.1.1.1339.12	26.4987	1319.61	911.84	26.42	0.21	1067.76
125	24.07	24.25	55.78	52.6	47.98	tr|G3I5L3|G3I5L3_CRIGR	Annexin OS=Cricetulus griseus OX=10029 GN=H671_3g10393 PE=3 SV=1			0	98.95	GVDEATIIDILTK				-0.00200126	1386.76	694.387	1386.76	694.388	2	9	12.1.1.1348.11	26.5169	1004.39	877.88	26.54	0.18	1145.3
125	24.07	24.25	55.78	52.6	47.98	tr|G3I5L3|G3I5L3_CRIGR	Annexin OS=Cricetulus griseus OX=10029 GN=H671_3g10393 PE=3 SV=1			0	88.73	GVDEATIIDILTK				0.0366664	1386.8	694.406	1386.76	694.388	2	9	19.1.1.1346.6	26.6417	249.95	127.93	26.57	0.12	439.344
125	24.07	24.25	55.78	52.6	47.98	tr|G3I5L3|G3I5L3_CRIGR	Annexin OS=Cricetulus griseus OX=10029 GN=H671_3g10393 PE=3 SV=1			0	84	GVDEATIIDILTK				-0.00516962	1386.76	694.385	1386.76	694.388	2	6	13.1.1.1361.7	26.6271	616.3	228.95	26.71	0.18	215.536
125	24.07	24.25	55.78	52.6	47.98	tr|G3I5L3|G3I5L3_CRIGR	Annexin OS=Cricetulus griseus OX=10029 GN=H671_3g10393 PE=3 SV=1			0	58.56	GVDEATIIDILTK				0.00161556	1386.76	694.388	1386.76	694.388	2	5	9.1.1.1351.6	26.8436	980.92	339.99	26.71	0.18	330.005
125	24.07	24.25	55.78	52.6	47.98	tr|G3I5L3|G3I5L3_CRIGR	Annexin OS=Cricetulus griseus OX=10029 GN=H671_3g10393 PE=3 SV=1			0	21.44	GVDEATIIDILTK				-0.00824535	1386.75	694.384	1386.76	694.388	2	5	20.1.1.1364.7	27.0367	2244.56	113.39	26.73	0.15	150.389
125	24.07	24.25	55.78	52.6	47.98	tr|G3I5L3|G3I5L3_CRIGR	Annexin OS=Cricetulus griseus OX=10029 GN=H671_3g10393 PE=3 SV=1			0	99	GVDEATIIDILTKR			missed K-R@13	0.00385182	1542.87	515.296	1542.86	515.294	3	9	18.1.1.1298.2	24.792	1740.3	1209.7	24.85	0.12	503.44
125	24.07	24.25	55.78	52.6	47.98	tr|G3I5L3|G3I5L3_CRIGR	Annexin OS=Cricetulus griseus OX=10029 GN=H671_3g10393 PE=3 SV=1			0	99	GVDEATIIDILTKR			missed K-R@13	0.00385182	1542.87	515.296	1542.86	515.294	3	8	18.1.1.1297.3	24.7627	1740.3	644.13	24.85	0.12	417.279
125	24.07	24.25	55.78	52.6	47.98	tr|G3I5L3|G3I5L3_CRIGR	Annexin OS=Cricetulus griseus OX=10029 GN=H671_3g10393 PE=3 SV=1			0	99	GVDEATIIDILTKR			missed K-R@13	-0.00606779	1542.86	515.293	1542.86	515.294	3	11	19.1.1.1285.3	24.7985	1214.2	1166.01	24.76	0.12	800.25
125	24.07	24.25	55.78	52.6	47.98	tr|G3I5L3|G3I5L3_CRIGR	Annexin OS=Cricetulus griseus OX=10029 GN=H671_3g10393 PE=3 SV=1			0	99	GVDEATIIDILTKR			missed K-R@13	-0.005384	1542.86	515.293	1542.86	515.294	3	10	9.1.1.1289.4	24.9541	1340.59	1068.86	25.01	0.15	557.979
125	24.07	24.25	55.78	52.6	47.98	tr|G3I5L3|G3I5L3_CRIGR	Annexin OS=Cricetulus griseus OX=10029 GN=H671_3g10393 PE=3 SV=1			0	99	GVDEATIIDILTKR			missed K-R@13	0.00615162	1542.87	515.297	1542.86	515.294	3	8	13.1.1.1310.2	25.0732	761.87	720.71	25.04	0.15	326.865
125	24.07	24.25	55.78	52.6	47.98	tr|G3I5L3|G3I5L3_CRIGR	Annexin OS=Cricetulus griseus OX=10029 GN=H671_3g10393 PE=3 SV=1			0	99	GVDEATIIDILTKR			missed K-R@13	0.00385182	1542.87	515.296	1542.86	515.294	3	8	18.1.1.1300.2	24.8529	1740.3	1649.51	24.85	0.12	536.913
125	24.07	24.25	55.78	52.6	47.98	tr|G3I5L3|G3I5L3_CRIGR	Annexin OS=Cricetulus griseus OX=10029 GN=H671_3g10393 PE=3 SV=1			0	99	GVDEATIIDILTKR			missed K-R@13	-0.00333236	1542.86	515.293	1542.86	515.294	3	10	12.1.1.1292.3	24.803	1453.32	1423.81	24.8	0.12	546.37
125	24.07	24.25	55.78	52.6	47.98	tr|G3I5L3|G3I5L3_CRIGR	Annexin OS=Cricetulus griseus OX=10029 GN=H671_3g10393 PE=3 SV=1			0	99	GVDEATIIDILTKR			missed K-R@13	-0.005384	1542.86	515.293	1542.86	515.294	3	9	9.1.1.1291.3	25.0144	1340.59	1311.29	25.01	0.15	638.736
125	24.07	24.25	55.78	52.6	47.98	tr|G3I5L3|G3I5L3_CRIGR	Annexin OS=Cricetulus griseus OX=10029 GN=H671_3g10393 PE=3 SV=1			0	99	GVDEATIIDILTKR			missed K-R@13	0.00385182	1542.87	515.296	1542.86	515.294	3	7	18.1.1.1303.2	24.9446	1740.3	314.11	24.85	0.12	215.536
125	24.07	24.25	55.78	52.6	47.98	tr|G3I5L3|G3I5L3_CRIGR	Annexin OS=Cricetulus griseus OX=10029 GN=H671_3g10393 PE=3 SV=1			0	99	GVDEATIIDILTKR			missed K-R@13	0.00615162	1542.87	515.297	1542.86	515.294	3	8	13.1.1.1308.4	25.0136	761.87	719.83	25.04	0.15	500.254
125	24.07	24.25	55.78	52.6	47.98	tr|G3I5L3|G3I5L3_CRIGR	Annexin OS=Cricetulus griseus OX=10029 GN=H671_3g10393 PE=3 SV=1			0	99	GVDEATIIDILTKR			missed K-R@13	-0.00333236	1542.86	515.293	1542.86	515.294	3	8	12.1.1.1289.3	24.7118	1453.32	653.64	24.8	0.12	333.219
125	24.07	24.25	55.78	52.6	47.98	tr|G3I5L3|G3I5L3_CRIGR	Annexin OS=Cricetulus griseus OX=10029 GN=H671_3g10393 PE=3 SV=1			0	99	GVDEATIIDILTKR			missed K-R@13	-0.00333236	1542.86	515.293	1542.86	515.294	3	8	12.1.1.1290.4	24.743	1453.32	1063.01	24.8	0.12	518.1
125	24.07	24.25	55.78	52.6	47.98	tr|G3I5L3|G3I5L3_CRIGR	Annexin OS=Cricetulus griseus OX=10029 GN=H671_3g10393 PE=3 SV=1			0	99	GVDEATIIDILTKR			missed K-R@13	-0.00606779	1542.86	515.293	1542.86	515.294	3	8	19.1.1.1282.3	24.7078	1214.2	628.93	24.76	0.12	507.593
125	24.07	24.25	55.78	52.6	47.98	tr|G3I5L3|G3I5L3_CRIGR	Annexin OS=Cricetulus griseus OX=10029 GN=H671_3g10393 PE=3 SV=1			0	97.83	GVDEATIIDILTKR			missed K-R@13	-0.00606779	1542.86	515.293	1542.86	515.294	3	8	19.1.1.1283.2	24.7373	1214.2	1028.41	24.76	0.12	597.757
125	24.07	24.25	55.78	52.6	47.98	tr|G3I5L3|G3I5L3_CRIGR	Annexin OS=Cricetulus griseus OX=10029 GN=H671_3g10393 PE=3 SV=1			0	97.83	GVDEATIIDILTKR			missed K-R@13	-0.00606779	1542.86	515.293	1542.86	515.294	3	8	19.1.1.1288.2	24.8883	1214.2	475.93	24.76	0.12	261.769
125	24.07	24.25	55.78	52.6	47.98	tr|G3I5L3|G3I5L3_CRIGR	Annexin OS=Cricetulus griseus OX=10029 GN=H671_3g10393 PE=3 SV=1			0	95.76	GVDEATIIDILTKR			missed K-R@13	-0.005384	1542.86	515.293	1542.86	515.294	3	8	9.1.1.1288.3	24.9227	1340.59	735.64	25.01	0.15	414.127
125	24.07	24.25	55.78	52.6	47.98	tr|G3I5L3|G3I5L3_CRIGR	Annexin OS=Cricetulus griseus OX=10029 GN=H671_3g10393 PE=3 SV=1			0	82.82	GVDEATIIDILTKR			missed K-R@13	-0.005384	1542.86	515.293	1542.86	515.294	3	6	9.1.1.1294.2	25.1055	1340.59	536.89	25.01	0.15	249.16
125	24.07	24.25	55.78	52.6	47.98	tr|G3I5L3|G3I5L3_CRIGR	Annexin OS=Cricetulus griseus OX=10029 GN=H671_3g10393 PE=3 SV=1			0	15.25	GVDEATIIDILTKR			missed K-R@13	0.00615162	1542.87	515.297	1542.86	515.294	3	5	13.1.1.1312.3	25.1356	761.87	354.01	25.04	0.15	251.261
125	24.07	24.25	55.78	52.6	47.98	tr|G3I5L3|G3I5L3_CRIGR	Annexin OS=Cricetulus griseus OX=10029 GN=H671_3g10393 PE=3 SV=1			0	99	QAWFIDNQEQEYVQAVK				-0.0127599	2094.99	699.337	2095	699.341	3	8	13.1.1.1152.11	20.2899	422.59	362.85	20.31	0.18	362.64
125	24.07	24.25	55.78	52.6	47.98	tr|G3I5L3|G3I5L3_CRIGR	Annexin OS=Cricetulus griseus OX=10029 GN=H671_3g10393 PE=3 SV=1			0	92.04	SEIDMNEIK				0.000781384	1077.5	539.758	1077.5	539.758	2	7	23.1.1.751.12	11.1646	1911.16	1348.39	11.12	0.12	593.704
125	24.07	24.25	55.78	52.6	47.98	tr|G3I5L3|G3I5L3_CRIGR	Annexin OS=Cricetulus griseus OX=10029 GN=H671_3g10393 PE=3 SV=1			0	84.7	SEIDMNEIK				0.000781384	1077.5	539.758	1077.5	539.758	2	6	23.1.1.748.12	11.0753	1911.16	1487.39	11.12	0.12	868.394
125	24.07	24.25	55.78	52.6	47.98	tr|G3I5L3|G3I5L3_CRIGR	Annexin OS=Cricetulus griseus OX=10029 GN=H671_3g10393 PE=3 SV=1			0	17.03	SEIDMNEIK				0.000781384	1077.5	539.758	1077.5	539.758	2	4	23.1.1.754.12	11.254	1911.16	581.96	11.12	0.12	369.995
125	24.07	24.25	55.78	52.6	47.98	tr|G3I5L3|G3I5L3_CRIGR	Annexin OS=Cricetulus griseus OX=10029 GN=H671_3g10393 PE=3 SV=1			0	99	TPAQFDADELR				-0.0128137	1261.58	631.798	1261.59	631.804	2	12	9.1.1.850.17	11.6503	1677.88	1130.37	11.72	0.19	1473.43
125	24.07	24.25	55.78	52.6	47.98	tr|G3I5L3|G3I5L3_CRIGR	Annexin OS=Cricetulus griseus OX=10029 GN=H671_3g10393 PE=3 SV=1			0	99	TPAQFDADELR				-0.0128137	1261.58	631.798	1261.59	631.804	2	12	9.1.1.851.19	11.6829	1677.88	1525.69	11.72	0.19	1656.66
125	24.07	24.25	55.78	52.6	47.98	tr|G3I5L3|G3I5L3_CRIGR	Annexin OS=Cricetulus griseus OX=10029 GN=H671_3g10393 PE=3 SV=1			0	99	TPAQFDADELR				-0.00228017	1261.59	631.803	1261.59	631.804	2	14	22.1.1.841.15	11.3603	9177.88	6808.95	11.4	0.09	3927.25
125	24.07	24.25	55.78	52.6	47.98	tr|G3I5L3|G3I5L3_CRIGR	Annexin OS=Cricetulus griseus OX=10029 GN=H671_3g10393 PE=3 SV=1			0	99	TPAQFDADELR				-0.00228017	1261.59	631.803	1261.59	631.804	2	16	22.1.1.842.14	11.3897	9177.88	8860.53	11.4	0.09	5066.24
125	24.07	24.25	55.78	52.6	47.98	tr|G3I5L3|G3I5L3_CRIGR	Annexin OS=Cricetulus griseus OX=10029 GN=H671_3g10393 PE=3 SV=1			0	99	TPAQFDADELR				-0.00228017	1261.59	631.803	1261.59	631.804	2	16	22.1.1.844.12	11.4478	9177.88	5460.57	11.4	0.09	2005.4
125	24.07	24.25	55.78	52.6	47.98	tr|G3I5L3|G3I5L3_CRIGR	Annexin OS=Cricetulus griseus OX=10029 GN=H671_3g10393 PE=3 SV=1			0	99	TPAQFDADELR				-0.00789798	1261.59	631.8	1261.59	631.804	2	13	8.1.1.838.15	11.3495	2697.53	2686.08	11.33	0.15	3065.16
125	24.07	24.25	55.78	52.6	47.98	tr|G3I5L3|G3I5L3_CRIGR	Annexin OS=Cricetulus griseus OX=10029 GN=H671_3g10393 PE=3 SV=1			0	99	TPAQFDADELR				-0.00789798	1261.59	631.8	1261.59	631.804	2	12	8.1.1.840.17	11.4129	2697.53	1822.05	11.33	0.15	2024.07
125	24.07	24.25	55.78	52.6	47.98	tr|G3I5L3|G3I5L3_CRIGR	Annexin OS=Cricetulus griseus OX=10029 GN=H671_3g10393 PE=3 SV=1			0	99	TPAQFDADELR				-0.00158903	1261.59	631.803	1261.59	631.804	2	12	23.1.1.781.13	12.0711	1888.62	1143.13	12.15	0.17	688.016
125	24.07	24.25	55.78	52.6	47.98	tr|G3I5L3|G3I5L3_CRIGR	Annexin OS=Cricetulus griseus OX=10029 GN=H671_3g10393 PE=3 SV=1			0	99	TPAQFDADELR				-0.00158903	1261.59	631.803	1261.59	631.804	2	14	23.1.1.785.13	12.1873	1888.62	1567.91	12.15	0.17	815.061
125	24.07	24.25	55.78	52.6	47.98	tr|G3I5L3|G3I5L3_CRIGR	Annexin OS=Cricetulus griseus OX=10029 GN=H671_3g10393 PE=3 SV=1			0	99	TPAQFDADELR				-0.00158903	1261.59	631.803	1261.59	631.804	2	11	23.1.1.782.13	12.0999	1888.62	1522.95	12.15	0.17	909.077
125	24.07	24.25	55.78	52.6	47.98	tr|G3I5L3|G3I5L3_CRIGR	Annexin OS=Cricetulus griseus OX=10029 GN=H671_3g10393 PE=3 SV=1			0	99	TPAQFDADELR				-0.0128137	1261.58	631.798	1261.59	631.804	2	9	9.1.1.853.16	11.7423	1677.88	1580.9	11.72	0.19	1599.77
125	24.07	24.25	55.78	52.6	47.98	tr|G3I5L3|G3I5L3_CRIGR	Annexin OS=Cricetulus griseus OX=10029 GN=H671_3g10393 PE=3 SV=1			0	99	TPAQFDADELR				-0.00124043	1261.59	631.804	1261.59	631.804	2	8	14.1.1.872.8	11.907	170.61	167.06	11.87	0.51	152.772
125	24.07	24.25	55.78	52.6	47.98	tr|G3I5L3|G3I5L3_CRIGR	Annexin OS=Cricetulus griseus OX=10029 GN=H671_3g10393 PE=3 SV=1			0	99	TPAQFDADELR				-0.0020262	1261.59	631.803	1261.59	631.804	2	9	16.1.1.867.16	12.1455	635.71	587.58	12.1	0.15	598.957
125	24.07	24.25	55.78	52.6	47.98	tr|G3I5L3|G3I5L3_CRIGR	Annexin OS=Cricetulus griseus OX=10029 GN=H671_3g10393 PE=3 SV=1			0	97.68	TPAQFDADELR				-0.0128137	1261.58	631.798	1261.59	631.804	2	8	9.1.1.855.14	11.8025	1677.88	1039.04	11.72	0.19	1069.54
125	24.07	24.25	55.78	52.6	47.98	tr|G3I5L3|G3I5L3_CRIGR	Annexin OS=Cricetulus griseus OX=10029 GN=H671_3g10393 PE=3 SV=1			0	96.8	TPAQFDADELR				-0.011202	1261.58	631.799	1261.59	631.804	2	8	12.1.1.859.16	11.6869	1802.09	1418.61	11.64	0.19	1715.8
125	24.07	24.25	55.78	52.6	47.98	tr|G3I5L3|G3I5L3_CRIGR	Annexin OS=Cricetulus griseus OX=10029 GN=H671_3g10393 PE=3 SV=1			0	93.45	TPAQFDADELR				-0.00124043	1261.59	631.804	1261.59	631.804	2	6	14.1.1.870.17	11.8539	170.61	158.87	11.87	0.51	134.567
125	24.07	24.25	55.78	52.6	47.98	tr|G3I5L3|G3I5L3_CRIGR	Annexin OS=Cricetulus griseus OX=10029 GN=H671_3g10393 PE=3 SV=1			0	87.32	TPAQFDADELR				-0.00789798	1261.59	631.8	1261.59	631.804	2	9	8.1.1.837.18	11.3211	2697.53	2504.4	11.33	0.15	3448.13
125	24.07	24.25	55.78	52.6	47.98	tr|G3I5L3|G3I5L3_CRIGR	Annexin OS=Cricetulus griseus OX=10029 GN=H671_3g10393 PE=3 SV=1			0	61.21	TPAQFDADELR				-0.011202	1261.58	631.799	1261.59	631.804	2	8	12.1.1.857.13	11.6222	1802.09	1718.79	11.64	0.19	2879.43
125	24.07	24.25	55.78	52.6	47.98	tr|G3I5L3|G3I5L3_CRIGR	Annexin OS=Cricetulus griseus OX=10029 GN=H671_3g10393 PE=3 SV=1			0	27.44	TPAQFDADELR				-0.00124043	1261.59	631.804	1261.59	631.804	2	4	14.1.1.873.17	11.9438	170.61	154.85	11.87	0.51	126.222
125	24.07	24.25	55.78	52.6	47.98	tr|G3I5L3|G3I5L3_CRIGR	Annexin OS=Cricetulus griseus OX=10029 GN=H671_3g10393 PE=3 SV=1			0	23.73	TPAQFDADELR	Deamidated(Q)@4			0.0566145	1262.63	632.324	1262.58	632.296	2	8	13.1.1.869.16	11.6944	364.61	283.02	11.77	0.22	624.226
125	24.07	24.25	55.78	52.6	47.98	tr|G3I5L3|G3I5L3_CRIGR	Annexin OS=Cricetulus griseus OX=10029 GN=H671_3g10393 PE=3 SV=1			0	19.36	TPAQFDADELR	Deamidated(Q)@4			0.0566145	1262.63	632.324	1262.58	632.296	2	7	13.1.1.871.17	11.757	364.61	363.83	11.77	0.22	859.487
125	24.07	24.25	55.78	52.6	47.98	tr|G3I5L3|G3I5L3_CRIGR	Annexin OS=Cricetulus griseus OX=10029 GN=H671_3g10393 PE=3 SV=1			0	19.2	TPAQFDADELR				-0.011202	1261.58	631.799	1261.59	631.804	2	6	12.1.1.860.14	11.7163	1802.09	1073.43	11.64	0.19	1403.83
126	24.06	24.06	62.9	61.99	61.99	tr|G3I3Y6|G3I3Y6_CRIGR	Glutathione S-transferase P OS=Cricetulus griseus OX=10029 GN=I79_018157 PE=4 SV=1			2	99	AFLSSPDHVNRPINGNGK				-0.00405115	1921.97	641.665	1921.98	641.666	3	14	7.1.1.767.17	9.35928	6377.14	3328.4	9.28	0.15	2052.14
126	24.06	24.06	62.9	61.99	61.99	tr|G3I3Y6|G3I3Y6_CRIGR	Glutathione S-transferase P OS=Cricetulus griseus OX=10029 GN=I79_018157 PE=4 SV=1			2	99	ALPGHLKPFETLLSQNQGGK				-0.00372929	2134.15	712.39	2134.15	712.392	3	15	7.1.1.1053.17	18.0299	11942.6	6865.37	17.95	0.15	3327.34
126	24.06	24.06	62.9	61.99	61.99	tr|G3I3Y6|G3I3Y6_CRIGR	Glutathione S-transferase P OS=Cricetulus griseus OX=10029 GN=I79_018157 PE=4 SV=1			2	99	EAALVDMVNDGVEDLR				-0.0102776	1744.82	582.614	1744.83	582.617	3	11	7.1.1.1222.4	23.1211	1175.37	757.67	23.18	0.12	552.825
126	24.06	24.06	62.9	61.99	61.99	tr|G3I3Y6|G3I3Y6_CRIGR	Glutathione S-transferase P OS=Cricetulus griseus OX=10029 GN=I79_018157 PE=4 SV=1			2	99	EEVVTVETWR				-0.00684713	1246.61	624.313	1246.62	624.317	2	11	22.1.1.926.10	13.8806	2770.15	2384.87	13.81	0.21	1238.36
126	24.06	24.06	62.9	61.99	61.99	tr|G3I3Y6|G3I3Y6_CRIGR	Glutathione S-transferase P OS=Cricetulus griseus OX=10029 GN=I79_018157 PE=4 SV=1			2	99	FEDGDLTLYQSNAILR				-0.0222097	1853.89	618.972	1853.92	618.979	3	11	7.1.1.1140.8	20.6729	2150.06	1255.72	20.6	0.12	954.159
126	24.06	24.06	62.9	61.99	61.99	tr|G3I3Y6|G3I3Y6_CRIGR	Glutathione S-transferase P OS=Cricetulus griseus OX=10029 GN=I79_018157 PE=4 SV=1			2	99	ILLADQGQSWK				-0.00558803	1257.67	629.84	1257.67	629.843	2	12	19.1.1.912.10	13.5668	3303.32	1418.93	13.67	0.18	680.665
126	24.06	24.06	62.9	61.99	61.99	tr|G3I3Y6|G3I3Y6_CRIGR	Glutathione S-transferase P OS=Cricetulus griseus OX=10029 GN=I79_018157 PE=4 SV=1			2	99	ILLADQGQSWKEEVVTVETWR			missed K-E@11	0.0101003	2486.29	829.771	2486.28	829.767	3	15	7.1.1.1233.17	23.4634	2230.4	1745.16	23.51	0.15	1847.19
126	24.06	24.06	62.9	61.99	61.99	tr|G3I3Y6|G3I3Y6_CRIGR	Glutathione S-transferase P OS=Cricetulus griseus OX=10029 GN=I79_018157 PE=4 SV=1			2	99	PPYTIVYFPVR			cleaved V-P@N-term	-0.0163159	1350.72	676.366	1350.73	676.374	2	16	11.1.1.1163.9	21.5474	10310.1	10213.7	21.54	0.15	4017.43
126	24.06	24.06	62.9	61.99	61.99	tr|G3I3Y6|G3I3Y6_CRIGR	Glutathione S-transferase P OS=Cricetulus griseus OX=10029 GN=I79_018157 PE=4 SV=1			2	99	SLGLYGK				-0.0034866	736.408	369.212	736.412	369.213	2	8	21.1.1.724.3	9.71935	4154.29	4084.29	9.71	0.21	2256.73
126	24.06	24.06	62.9	61.99	61.99	tr|G3I3Y6|G3I3Y6_CRIGR	Glutathione S-transferase P OS=Cricetulus griseus OX=10029 GN=I79_018157 PE=4 SV=1			2	99	STCLYGQLPK	Propionamide(C)@3			0.00394596	1179.6	590.807	1179.6	590.805	2	12	21.1.1.793.13	11.8072	12817.6	7301.62	11.88	0.12	3088.87
126	24.06	24.06	62.9	61.99	61.99	tr|G3I3Y6|G3I3Y6_CRIGR	Glutathione S-transferase P OS=Cricetulus griseus OX=10029 GN=I79_018157 PE=4 SV=1			2	99	YEEGKDDYVK			missed K-D@5	0.0032483	1244.56	623.287	1244.56	623.285	2	15	23.1.1.627.15	7.43763	4496.53	4210.65	7.45	0.09	4011.43
126	24.06	24.06	62.9	61.99	61.99	tr|G3I3Y6|G3I3Y6_CRIGR	Glutathione S-transferase P OS=Cricetulus griseus OX=10029 GN=I79_018157 PE=4 SV=1			2	99	YITLIYTK				0.00109802	1013.58	507.798	1013.58	507.797	2	10	11.1.1.945.6	14.959	2074.88	1932.1	14.98	0.21	947.355
126	24.06	24.06	62.9	61.99	61.99	tr|G3I3Y6|G3I3Y6_CRIGR	Glutathione S-transferase P OS=Cricetulus griseus OX=10029 GN=I79_018157 PE=4 SV=1			0.0570004	35.88	AFLSSPDHVNRPINGNGKQ			missed K-Q@18	0.0213902	2050.06	513.521	2050.03	513.516	4	9	7.1.1.761.8	9.1732	6201.1	5795.85	9.19	0.18	4009.58
126	24.06	24.06	62.9	61.99	61.99	tr|G3I3Y6|G3I3Y6_CRIGR	Glutathione S-transferase P OS=Cricetulus griseus OX=10029 GN=I79_018157 PE=4 SV=1			0.00348834	97.56	TIVYFPVR			cleaved Y-T@N-term	-0.00393911	993.561	497.788	993.565	497.79	2	8	18.1.1.1048.8	17.2871	1755.58	1342.59	17.22	0.15	678.559
126	24.06	24.06	62.9	61.99	61.99	tr|G3I3Y6|G3I3Y6_CRIGR	Glutathione S-transferase P OS=Cricetulus griseus OX=10029 GN=I79_018157 PE=4 SV=1			0	99	AFLSSPDHVNRPINGNGK				-0.00405115	1921.97	641.665	1921.98	641.666	3	14	7.1.1.766.17	9.3288	6377.14	4780.97	9.28	0.15	2138.9
126	24.06	24.06	62.9	61.99	61.99	tr|G3I3Y6|G3I3Y6_CRIGR	Glutathione S-transferase P OS=Cricetulus griseus OX=10029 GN=I79_018157 PE=4 SV=1			0	99	AFLSSPDHVNRPINGNGK				0.0140751	1921.99	481.505	1921.98	481.501	4	15	7.1.1.768.10	9.38403	18374.7	9860.4	9.28	0.15	4773.67
126	24.06	24.06	62.9	61.99	61.99	tr|G3I3Y6|G3I3Y6_CRIGR	Glutathione S-transferase P OS=Cricetulus griseus OX=10029 GN=I79_018157 PE=4 SV=1			0	99	AFLSSPDHVNRPINGNGK				-0.00405115	1921.97	641.665	1921.98	641.666	3	12	7.1.1.769.18	9.42137	6377.14	1993.6	9.28	0.15	1623.48
126	24.06	24.06	62.9	61.99	61.99	tr|G3I3Y6|G3I3Y6_CRIGR	Glutathione S-transferase P OS=Cricetulus griseus OX=10029 GN=I79_018157 PE=4 SV=1			0	99	AFLSSPDHVNRPINGNGK				0.0140751	1921.99	481.505	1921.98	481.501	4	16	7.1.1.764.8	9.26133	18374.7	18165.9	9.28	0.15	9664.99
126	24.06	24.06	62.9	61.99	61.99	tr|G3I3Y6|G3I3Y6_CRIGR	Glutathione S-transferase P OS=Cricetulus griseus OX=10029 GN=I79_018157 PE=4 SV=1			0	99	AFLSSPDHVNRPINGNGK	Deamidated(N)@14; Deamidated(N)@16			0.0220448	1923.97	481.999	1923.94	481.993	4	16	21.1.1.746.8	10.3895	2942.39	2573.43	10.41	0.12	1945.36
126	24.06	24.06	62.9	61.99	61.99	tr|G3I3Y6|G3I3Y6_CRIGR	Glutathione S-transferase P OS=Cricetulus griseus OX=10029 GN=I79_018157 PE=4 SV=1			0	99	AFLSSPDHVNRPINGNGK				-0.00355216	1921.97	481.5	1921.98	481.501	4	10	12.1.1.785.9	9.41543	1359.54	1290.11	9.43	0.24	977.776
126	24.06	24.06	62.9	61.99	61.99	tr|G3I3Y6|G3I3Y6_CRIGR	Glutathione S-transferase P OS=Cricetulus griseus OX=10029 GN=I79_018157 PE=4 SV=1			0	99	AFLSSPDHVNRPINGNGK				0.0140751	1921.99	481.505	1921.98	481.501	4	17	7.1.1.763.5	9.22923	18374.7	15138	9.28	0.15	13225.1
126	24.06	24.06	62.9	61.99	61.99	tr|G3I3Y6|G3I3Y6_CRIGR	Glutathione S-transferase P OS=Cricetulus griseus OX=10029 GN=I79_018157 PE=4 SV=1			0	99	AFLSSPDHVNRPINGNGK				0.0140751	1921.99	481.505	1921.98	481.501	4	13	7.1.1.762.6	9.20077	18374.7	10372.9	9.28	0.15	5361.23
126	24.06	24.06	62.9	61.99	61.99	tr|G3I3Y6|G3I3Y6_CRIGR	Glutathione S-transferase P OS=Cricetulus griseus OX=10029 GN=I79_018157 PE=4 SV=1			0	98.85	AFLSSPDHVNRPINGNGK	Deamidated(N)@14; Deamidated(N)@16			0.0065419	1923.95	481.995	1923.94	481.993	4	10	21.1.1.754.11	10.6356	5881.24	4552.93	10.59	0.12	1710.95
126	24.06	24.06	62.9	61.99	61.99	tr|G3I3Y6|G3I3Y6_CRIGR	Glutathione S-transferase P OS=Cricetulus griseus OX=10029 GN=I79_018157 PE=4 SV=1			0	98.79	AFLSSPDHVNRPINGNGK				0.0140751	1921.99	481.505	1921.98	481.501	4	11	7.1.1.771.6	9.47258	18374.7	5045.72	9.28	0.15	2261.19
126	24.06	24.06	62.9	61.99	61.99	tr|G3I3Y6|G3I3Y6_CRIGR	Glutathione S-transferase P OS=Cricetulus griseus OX=10029 GN=I79_018157 PE=4 SV=1			0	97.42	AFLSSPDHVNRPINGNGK				-0.0086977	1921.97	481.499	1921.98	481.501	4	10	11.1.1.761.7	9.34332	2172.8	2133.67	9.33	0.18	1422.34
126	24.06	24.06	62.9	61.99	61.99	tr|G3I3Y6|G3I3Y6_CRIGR	Glutathione S-transferase P OS=Cricetulus griseus OX=10029 GN=I79_018157 PE=4 SV=1			0	97.33	AFLSSPDHVNRPINGNGK				0.0140751	1921.99	481.505	1921.98	481.501	4	15	7.1.1.765.6	9.28952	18374.7	17872.1	9.28	0.15	9730.63
126	24.06	24.06	62.9	61.99	61.99	tr|G3I3Y6|G3I3Y6_CRIGR	Glutathione S-transferase P OS=Cricetulus griseus OX=10029 GN=I79_018157 PE=4 SV=1			0	96.38	AFLSSPDHVNRPINGNGK	Deamidated(N)@14			0.0165023	1922.98	481.751	1922.96	481.747	4	11	7.1.1.782.9	9.80197	5397.45	5134.53	9.82	0.27	3077.22
126	24.06	24.06	62.9	61.99	61.99	tr|G3I3Y6|G3I3Y6_CRIGR	Glutathione S-transferase P OS=Cricetulus griseus OX=10029 GN=I79_018157 PE=4 SV=1			0	90.84	AFLSSPDHVNRPINGNGK				-0.00405115	1921.97	641.665	1921.98	641.666	3	10	7.1.1.771.17	9.48177	6377.14	1435.5	9.28	0.15	1879.37
126	24.06	24.06	62.9	61.99	61.99	tr|G3I3Y6|G3I3Y6_CRIGR	Glutathione S-transferase P OS=Cricetulus griseus OX=10029 GN=I79_018157 PE=4 SV=1			0	67.17	AFLSSPDHVNRPINGNGK	Deamidated(N)@14			-0.0168849	1922.94	641.988	1922.96	641.994	3	9	7.1.1.780.13	9.7449	2189.04	2097.17	9.73	0.27	3102.08
126	24.06	24.06	62.9	61.99	61.99	tr|G3I3Y6|G3I3Y6_CRIGR	Glutathione S-transferase P OS=Cricetulus griseus OX=10029 GN=I79_018157 PE=4 SV=1			0	67.17	AFLSSPDHVNRPINGNGK	Deamidated(N)@16			-0.0168849	1922.94	641.988	1922.96	641.994	3	9	7.1.1.780.13	9.7449	2189.04	2097.17	9.73	0.27	3102.08
126	24.06	24.06	62.9	61.99	61.99	tr|G3I3Y6|G3I3Y6_CRIGR	Glutathione S-transferase P OS=Cricetulus griseus OX=10029 GN=I79_018157 PE=4 SV=1			0	49.56	AFLSSPDHVNRPINGNGK	Deamidated(N)@14			0.0165023	1922.98	481.751	1922.96	481.747	4	9	7.1.1.785.9	9.8941	5397.45	3581.75	9.82	0.27	2030.22
126	24.06	24.06	62.9	61.99	61.99	tr|G3I3Y6|G3I3Y6_CRIGR	Glutathione S-transferase P OS=Cricetulus griseus OX=10029 GN=I79_018157 PE=4 SV=1			0	42.24	AFLSSPDHVNRPINGNGK				-0.0086977	1921.97	481.499	1921.98	481.501	4	7	11.1.1.763.7	9.40418	2172.8	1643.96	9.33	0.18	1090.96
126	24.06	24.06	62.9	61.99	61.99	tr|G3I3Y6|G3I3Y6_CRIGR	Glutathione S-transferase P OS=Cricetulus griseus OX=10029 GN=I79_018157 PE=4 SV=1			0	41.74	AFLSSPDHVNRPINGNGK	Deamidated(N)@14; Deamidated(N)@16			0.0220448	1923.97	481.999	1923.94	481.993	4	8	21.1.1.748.12	10.4538	2942.39	2276.29	10.41	0.12	1191.78
126	24.06	24.06	62.9	61.99	61.99	tr|G3I3Y6|G3I3Y6_CRIGR	Glutathione S-transferase P OS=Cricetulus griseus OX=10029 GN=I79_018157 PE=4 SV=1			0	37.35	AFLSSPDHVNRPINGNGK				-0.00405115	1921.97	641.665	1921.98	641.666	3	9	7.1.1.763.18	9.2401	6377.14	5024.41	9.28	0.15	3442.27
126	24.06	24.06	62.9	61.99	61.99	tr|G3I3Y6|G3I3Y6_CRIGR	Glutathione S-transferase P OS=Cricetulus griseus OX=10029 GN=I79_018157 PE=4 SV=1			0	34.26	AFLSSPDHVNRPINGNGK				-0.0086977	1921.97	481.499	1921.98	481.501	4	6	11.1.1.760.5	9.31145	2172.8	2017.12	9.33	0.18	1501.49
126	24.06	24.06	62.9	61.99	61.99	tr|G3I3Y6|G3I3Y6_CRIGR	Glutathione S-transferase P OS=Cricetulus griseus OX=10029 GN=I79_018157 PE=4 SV=1			0	26.3	AFLSSPDHVNRPINGNGK	Deamidated(N)@16			0.0165023	1922.98	481.751	1922.96	481.747	4	10	7.1.1.782.9	9.80197	5397.45	5134.53	9.82	0.27	3077.22
126	24.06	24.06	62.9	61.99	61.99	tr|G3I3Y6|G3I3Y6_CRIGR	Glutathione S-transferase P OS=Cricetulus griseus OX=10029 GN=I79_018157 PE=4 SV=1			0	26.3	AFLSSPDHVNRPINGNGK	Deamidated(N)@10			0.0165023	1922.98	481.751	1922.96	481.747	4	11	7.1.1.782.9	9.80197	5397.45	5134.53	9.82	0.27	3077.22
126	24.06	24.06	62.9	61.99	61.99	tr|G3I3Y6|G3I3Y6_CRIGR	Glutathione S-transferase P OS=Cricetulus griseus OX=10029 GN=I79_018157 PE=4 SV=1			0	20.41	AFLSSPDHVNRPINGNGK				-0.0086977	1921.97	481.499	1921.98	481.501	4	5	11.1.1.757.9	9.22605	2172.8	600.63	9.33	0.18	604.111
126	24.06	24.06	62.9	61.99	61.99	tr|G3I3Y6|G3I3Y6_CRIGR	Glutathione S-transferase P OS=Cricetulus griseus OX=10029 GN=I79_018157 PE=4 SV=1			0	18.45	AFLSSPDHVNRPINGNGK				-0.00405115	1921.97	641.665	1921.98	641.666	3	7	7.1.1.770.16	9.4504	6377.14	1631.05	9.28	0.15	2003.35
126	24.06	24.06	62.9	61.99	61.99	tr|G3I3Y6|G3I3Y6_CRIGR	Glutathione S-transferase P OS=Cricetulus griseus OX=10029 GN=I79_018157 PE=4 SV=1			0	18.36	AFLSSPDHVNRPINGNGK				-0.0086977	1921.97	481.499	1921.98	481.501	4	6	11.1.1.766.6	9.49508	2172.8	958.33	9.33	0.18	931.093
126	24.06	24.06	62.9	61.99	61.99	tr|G3I3Y6|G3I3Y6_CRIGR	Glutathione S-transferase P OS=Cricetulus griseus OX=10029 GN=I79_018157 PE=4 SV=1			0	18.16	AFLSSPDHVNRPINGNGK	Deamidated(N)@14			0.0165023	1922.98	481.751	1922.96	481.747	4	8	7.1.1.783.5	9.82923	5397.45	5309.26	9.82	0.27	3365.77
126	24.06	24.06	62.9	61.99	61.99	tr|G3I3Y6|G3I3Y6_CRIGR	Glutathione S-transferase P OS=Cricetulus griseus OX=10029 GN=I79_018157 PE=4 SV=1			0	17.56	AFLSSPDHVNRPINGNGK				-0.00355216	1921.97	481.5	1921.98	481.501	4	6	12.1.1.785.10	9.41627	1359.54	1293.09	9.43	0.24	1099.31
126	24.06	24.06	62.9	61.99	61.99	tr|G3I3Y6|G3I3Y6_CRIGR	Glutathione S-transferase P OS=Cricetulus griseus OX=10029 GN=I79_018157 PE=4 SV=1			0	17.36	AFLSSPDHVNRPINGNGK				-0.00355216	1921.97	481.5	1921.98	481.501	4	6	12.1.1.788.11	9.50808	1359.54	922.16	9.43	0.24	735.504
126	24.06	24.06	62.9	61.99	61.99	tr|G3I3Y6|G3I3Y6_CRIGR	Glutathione S-transferase P OS=Cricetulus griseus OX=10029 GN=I79_018157 PE=4 SV=1			0	25.42	AFLSSPDHVNRPINGNGKQ	Deamidated(N)@16		missed K-Q@18	-0.00633433	2051.01	513.76	2051.02	513.762	4	8	7.1.1.778.5	9.6792	6175.71	5331.01	9.76	0.36	3844.71
126	24.06	24.06	62.9	61.99	61.99	tr|G3I3Y6|G3I3Y6_CRIGR	Glutathione S-transferase P OS=Cricetulus griseus OX=10029 GN=I79_018157 PE=4 SV=1			0	25.42	AFLSSPDHVNRPINGNGKQ	Deamidated(N)@14		missed K-Q@18	-0.00633433	2051.01	513.76	2051.02	513.762	4	8	7.1.1.778.5	9.6792	6175.71	5331.01	9.76	0.36	3844.71
126	24.06	24.06	62.9	61.99	61.99	tr|G3I3Y6|G3I3Y6_CRIGR	Glutathione S-transferase P OS=Cricetulus griseus OX=10029 GN=I79_018157 PE=4 SV=1			0	18.45	AFLSSPDHVNRPINGNGKQ			missed K-Q@18	0.0213902	2050.06	513.521	2050.03	513.516	4	7	7.1.1.763.10	9.23342	6201.1	5196.59	9.19	0.18	3430.66
126	24.06	24.06	62.9	61.99	61.99	tr|G3I3Y6|G3I3Y6_CRIGR	Glutathione S-transferase P OS=Cricetulus griseus OX=10029 GN=I79_018157 PE=4 SV=1			0	99	ALPGHLKPFETLLSQNQGGK				-0.00372929	2134.15	712.39	2134.15	712.392	3	21	7.1.1.1050.13	17.9353	11942.6	11798.7	17.95	0.15	5935.74
126	24.06	24.06	62.9	61.99	61.99	tr|G3I3Y6|G3I3Y6_CRIGR	Glutathione S-transferase P OS=Cricetulus griseus OX=10029 GN=I79_018157 PE=4 SV=1			0	99	ALPGHLKPFETLLSQNQGGK				-0.00372929	2134.15	712.39	2134.15	712.392	3	17	7.1.1.1052.17	17.9996	11942.6	9342.64	17.95	0.15	4504.56
126	24.06	24.06	62.9	61.99	61.99	tr|G3I3Y6|G3I3Y6_CRIGR	Glutathione S-transferase P OS=Cricetulus griseus OX=10029 GN=I79_018157 PE=4 SV=1			0	99	ALPGHLKPFETLLSQNQGGK				0.00412124	2134.16	712.393	2134.15	712.392	3	12	17.1.1.1149.19	18.8565	2206.18	1607.31	18.9	0.15	962.115
126	24.06	24.06	62.9	61.99	61.99	tr|G3I3Y6|G3I3Y6_CRIGR	Glutathione S-transferase P OS=Cricetulus griseus OX=10029 GN=I79_018157 PE=4 SV=1			0	99	ALPGHLKPFETLLSQNQGGK				0.00214629	2134.16	534.546	2134.15	534.546	4	11	17.1.1.1151.5	18.9037	3821.61	3793.97	18.9	0.15	2099.52
126	24.06	24.06	62.9	61.99	61.99	tr|G3I3Y6|G3I3Y6_CRIGR	Glutathione S-transferase P OS=Cricetulus griseus OX=10029 GN=I79_018157 PE=4 SV=1			0	99	ALPGHLKPFETLLSQNQGGK				0.00412124	2134.16	712.393	2134.15	712.392	3	11	17.1.1.1152.18	18.9442	2206.18	1811.33	18.9	0.15	1333.88
126	24.06	24.06	62.9	61.99	61.99	tr|G3I3Y6|G3I3Y6_CRIGR	Glutathione S-transferase P OS=Cricetulus griseus OX=10029 GN=I79_018157 PE=4 SV=1			0	99	ALPGHLKPFETLLSQNQGGK				-0.00372929	2134.15	712.39	2134.15	712.392	3	11	7.1.1.1054.16	18.0596	11942.6	4629.34	17.95	0.15	2668.32
126	24.06	24.06	62.9	61.99	61.99	tr|G3I3Y6|G3I3Y6_CRIGR	Glutathione S-transferase P OS=Cricetulus griseus OX=10029 GN=I79_018157 PE=4 SV=1			0	99	ALPGHLKPFETLLSQNQGGK				0.00214629	2134.16	534.546	2134.15	534.546	4	9	17.1.1.1154.4	18.9927	3821.61	2016.6	18.9	0.15	1166.31
126	24.06	24.06	62.9	61.99	61.99	tr|G3I3Y6|G3I3Y6_CRIGR	Glutathione S-transferase P OS=Cricetulus griseus OX=10029 GN=I79_018157 PE=4 SV=1			0	99	ALPGHLKPFETLLSQNQGGK				-0.00460332	2134.15	712.39	2134.15	712.392	3	11	11.1.1.1049.19	18.0934	6588.15	2643.87	17.98	0.18	1642.09
126	24.06	24.06	62.9	61.99	61.99	tr|G3I3Y6|G3I3Y6_CRIGR	Glutathione S-transferase P OS=Cricetulus griseus OX=10029 GN=I79_018157 PE=4 SV=1			0	99	ALPGHLKPFETLLSQNQGGK				0.00701779	2134.16	712.394	2134.15	712.392	3	17	16.1.1.1093.18	19.025	7865.73	7472.64	19.01	0.21	3636.46
126	24.06	24.06	62.9	61.99	61.99	tr|G3I3Y6|G3I3Y6_CRIGR	Glutathione S-transferase P OS=Cricetulus griseus OX=10029 GN=I79_018157 PE=4 SV=1			0	99	ALPGHLKPFETLLSQNQGGK				0.00701779	2134.16	712.394	2134.15	712.392	3	15	16.1.1.1090.19	18.9358	7865.73	5121.87	19.01	0.21	2988.35
126	24.06	24.06	62.9	61.99	61.99	tr|G3I3Y6|G3I3Y6_CRIGR	Glutathione S-transferase P OS=Cricetulus griseus OX=10029 GN=I79_018157 PE=4 SV=1			0	99	ALPGHLKPFETLLSQNQGGK				0.00412124	2134.16	712.393	2134.15	712.392	3	9	17.1.1.1155.16	19.0332	2206.18	685.98	18.9	0.15	620.072
126	24.06	24.06	62.9	61.99	61.99	tr|G3I3Y6|G3I3Y6_CRIGR	Glutathione S-transferase P OS=Cricetulus griseus OX=10029 GN=I79_018157 PE=4 SV=1			0	99	ALPGHLKPFETLLSQNQGGK				-0.0209053	2134.13	534.54	2134.15	534.546	4	13	7.1.1.1051.9	17.9625	17253.9	16559.4	17.95	0.15	6357.71
126	24.06	24.06	62.9	61.99	61.99	tr|G3I3Y6|G3I3Y6_CRIGR	Glutathione S-transferase P OS=Cricetulus griseus OX=10029 GN=I79_018157 PE=4 SV=1			0	99	ALPGHLKPFETLLSQNQGGK				0.00701779	2134.16	712.394	2134.15	712.392	3	13	16.1.1.1099.13	19.2031	7865.73	2621.58	19.01	0.21	1536.52
126	24.06	24.06	62.9	61.99	61.99	tr|G3I3Y6|G3I3Y6_CRIGR	Glutathione S-transferase P OS=Cricetulus griseus OX=10029 GN=I79_018157 PE=4 SV=1			0	99	ALPGHLKPFETLLSQNQGGK				0.00701779	2134.16	712.394	2134.15	712.392	3	13	16.1.1.1094.19	19.056	7865.73	6511.4	19.01	0.21	2735.17
126	24.06	24.06	62.9	61.99	61.99	tr|G3I3Y6|G3I3Y6_CRIGR	Glutathione S-transferase P OS=Cricetulus griseus OX=10029 GN=I79_018157 PE=4 SV=1			0	99	ALPGHLKPFETLLSQNQGGK				0.00701779	2134.16	712.394	2134.15	712.392	3	12	16.1.1.1097.17	19.1455	7865.73	3470.06	19.01	0.21	1793.2
126	24.06	24.06	62.9	61.99	61.99	tr|G3I3Y6|G3I3Y6_CRIGR	Glutathione S-transferase P OS=Cricetulus griseus OX=10029 GN=I79_018157 PE=4 SV=1			0	99	ALPGHLKPFETLLSQNQGGK				0.00701779	2134.16	712.394	2134.15	712.392	3	11	16.1.1.1096.15	19.1133	7865.73	4356.12	19.01	0.21	1952.62
126	24.06	24.06	62.9	61.99	61.99	tr|G3I3Y6|G3I3Y6_CRIGR	Glutathione S-transferase P OS=Cricetulus griseus OX=10029 GN=I79_018157 PE=4 SV=1			0	99	ALPGHLKPFETLLSQNQGGK				0.00214629	2134.16	534.546	2134.15	534.546	4	9	17.1.1.1149.13	18.8515	3821.61	2751.28	18.9	0.15	1501.24
126	24.06	24.06	62.9	61.99	61.99	tr|G3I3Y6|G3I3Y6_CRIGR	Glutathione S-transferase P OS=Cricetulus griseus OX=10029 GN=I79_018157 PE=4 SV=1			0	98.84	ALPGHLKPFETLLSQNQGGK				0.00701779	2134.16	712.394	2134.15	712.392	3	11	16.1.1.1089.19	18.9059	7865.73	3032.25	19.01	0.21	1746.56
126	24.06	24.06	62.9	61.99	61.99	tr|G3I3Y6|G3I3Y6_CRIGR	Glutathione S-transferase P OS=Cricetulus griseus OX=10029 GN=I79_018157 PE=4 SV=1			0	98.69	ALPGHLKPFETLLSQNQGGK				0.00500225	2134.16	534.547	2134.15	534.546	4	14	16.1.1.1092.7	18.9858	12494.6	12282.6	19.01	0.21	4737.94
126	24.06	24.06	62.9	61.99	61.99	tr|G3I3Y6|G3I3Y6_CRIGR	Glutathione S-transferase P OS=Cricetulus griseus OX=10029 GN=I79_018157 PE=4 SV=1			0	98.28	ALPGHLKPFETLLSQNQGGK				-0.0209053	2134.13	534.54	2134.15	534.546	4	14	7.1.1.1052.11	17.9946	17253.9	13874.3	17.95	0.15	8466.49
126	24.06	24.06	62.9	61.99	61.99	tr|G3I3Y6|G3I3Y6_CRIGR	Glutathione S-transferase P OS=Cricetulus griseus OX=10029 GN=I79_018157 PE=4 SV=1			0	98.27	ALPGHLKPFETLLSQNQGGK				0.00500225	2134.16	534.547	2134.15	534.546	4	12	16.1.1.1091.12	18.96	12494.6	10673.9	19.01	0.21	4004.47
126	24.06	24.06	62.9	61.99	61.99	tr|G3I3Y6|G3I3Y6_CRIGR	Glutathione S-transferase P OS=Cricetulus griseus OX=10029 GN=I79_018157 PE=4 SV=1			0	98.01	ALPGHLKPFETLLSQNQGGK				-0.00460332	2134.15	712.39	2134.15	712.392	3	10	11.1.1.1044.17	17.9396	6588.15	5368.07	17.98	0.18	2731.06
126	24.06	24.06	62.9	61.99	61.99	tr|G3I3Y6|G3I3Y6_CRIGR	Glutathione S-transferase P OS=Cricetulus griseus OX=10029 GN=I79_018157 PE=4 SV=1			0	96.84	ALPGHLKPFETLLSQNQGGK				-0.0209053	2134.13	534.54	2134.15	534.546	4	11	7.1.1.1048.6	17.8686	17253.9	10458.8	17.95	0.15	3928.32
126	24.06	24.06	62.9	61.99	61.99	tr|G3I3Y6|G3I3Y6_CRIGR	Glutathione S-transferase P OS=Cricetulus griseus OX=10029 GN=I79_018157 PE=4 SV=1			0	94.74	ALPGHLKPFETLLSQNQGGK				-0.0231928	2134.13	712.384	2134.15	712.392	3	9	12.1.1.1082.20	18.4541	2552.67	2277.3	18.49	0.34	1675.57
126	24.06	24.06	62.9	61.99	61.99	tr|G3I3Y6|G3I3Y6_CRIGR	Glutathione S-transferase P OS=Cricetulus griseus OX=10029 GN=I79_018157 PE=4 SV=1			0	93.79	ALPGHLKPFETLLSQNQGGK				-0.0209053	2134.13	534.54	2134.15	534.546	4	8	7.1.1.1055.12	18.0866	17253.9	4307.39	17.95	0.15	1639.03
126	24.06	24.06	62.9	61.99	61.99	tr|G3I3Y6|G3I3Y6_CRIGR	Glutathione S-transferase P OS=Cricetulus griseus OX=10029 GN=I79_018157 PE=4 SV=1			0	91.97	ALPGHLKPFETLLSQNQGGK				0.00500225	2134.16	534.547	2134.15	534.546	4	10	16.1.1.1098.6	19.1668	12494.6	5463.48	19.01	0.21	2158.76
126	24.06	24.06	62.9	61.99	61.99	tr|G3I3Y6|G3I3Y6_CRIGR	Glutathione S-transferase P OS=Cricetulus griseus OX=10029 GN=I79_018157 PE=4 SV=1			0	91.28	ALPGHLKPFETLLSQNQGGK				0.00701779	2134.16	712.394	2134.15	712.392	3	9	16.1.1.1101.18	19.2683	7865.73	2300.94	19.01	0.21	1301.36
126	24.06	24.06	62.9	61.99	61.99	tr|G3I3Y6|G3I3Y6_CRIGR	Glutathione S-transferase P OS=Cricetulus griseus OX=10029 GN=I79_018157 PE=4 SV=1			0	63.46	ALPGHLKPFETLLSQNQGGK				-0.0205821	2134.13	534.54	2134.15	534.546	4	8	8.1.1.1062.7	18.1068	6395.66	6190.33	18.1	0.18	2512.46
126	24.06	24.06	62.9	61.99	61.99	tr|G3I3Y6|G3I3Y6_CRIGR	Glutathione S-transferase P OS=Cricetulus griseus OX=10029 GN=I79_018157 PE=4 SV=1			0	63.16	ALPGHLKPFETLLSQNQGGK				-0.0209053	2134.13	534.54	2134.15	534.546	4	10	7.1.1.1049.8	17.9008	17253.9	14980.6	17.95	0.15	5254.11
126	24.06	24.06	62.9	61.99	61.99	tr|G3I3Y6|G3I3Y6_CRIGR	Glutathione S-transferase P OS=Cricetulus griseus OX=10029 GN=I79_018157 PE=4 SV=1			0	54.46	ALPGHLKPFETLLSQNQGGK				-0.042354	2134.11	534.535	2134.15	534.546	4	9	12.1.1.1082.10	18.4458	3891.42	3712.43	18.46	0.31	2846.65
126	24.06	24.06	62.9	61.99	61.99	tr|G3I3Y6|G3I3Y6_CRIGR	Glutathione S-transferase P OS=Cricetulus griseus OX=10029 GN=I79_018157 PE=4 SV=1			0	53.68	ALPGHLKPFETLLSQNQGGK				0.00887198	2134.16	534.548	2134.15	534.546	4	9	11.1.1.1047.6	18.0217	10704.3	8735.35	17.98	0.15	2803.42
126	24.06	24.06	62.9	61.99	61.99	tr|G3I3Y6|G3I3Y6_CRIGR	Glutathione S-transferase P OS=Cricetulus griseus OX=10029 GN=I79_018157 PE=4 SV=1			0	49.57	ALPGHLKPFETLLSQNQGGK				0.00500225	2134.16	534.547	2134.15	534.546	4	9	16.1.1.1095.7	19.0761	12494.6	9388.3	19.01	0.21	3687.15
126	24.06	24.06	62.9	61.99	61.99	tr|G3I3Y6|G3I3Y6_CRIGR	Glutathione S-transferase P OS=Cricetulus griseus OX=10029 GN=I79_018157 PE=4 SV=1			0	44.94	ALPGHLKPFETLLSQNQGGK				-0.042354	2134.11	534.535	2134.15	534.546	4	7	12.1.1.1084.11	18.5074	3891.42	3486.49	18.46	0.31	1870.16
126	24.06	24.06	62.9	61.99	61.99	tr|G3I3Y6|G3I3Y6_CRIGR	Glutathione S-transferase P OS=Cricetulus griseus OX=10029 GN=I79_018157 PE=4 SV=1			0	24.67	ALPGHLKPFETLLSQNQGGK				0.00887198	2134.16	534.548	2134.15	534.546	4	8	11.1.1.1046.10	17.9946	10704.3	10217	17.98	0.15	3269.18
126	24.06	24.06	62.9	61.99	61.99	tr|G3I3Y6|G3I3Y6_CRIGR	Glutathione S-transferase P OS=Cricetulus griseus OX=10029 GN=I79_018157 PE=4 SV=1			0	99	EAALVDMVNDGVEDLR				-0.0102776	1744.82	582.614	1744.83	582.617	3	11	7.1.1.1227.7	23.274	1175.37	408	23.18	0.12	322.712
126	24.06	24.06	62.9	61.99	61.99	tr|G3I3Y6|G3I3Y6_CRIGR	Glutathione S-transferase P OS=Cricetulus griseus OX=10029 GN=I79_018157 PE=4 SV=1			0	99	EAALVDMVNDGVEDLR				0.0165014	1744.85	873.431	1744.83	873.422	2	20	11.1.1.1218.16	23.1901	1508.85	1502	23.2	0.15	1647.5
126	24.06	24.06	62.9	61.99	61.99	tr|G3I3Y6|G3I3Y6_CRIGR	Glutathione S-transferase P OS=Cricetulus griseus OX=10029 GN=I79_018157 PE=4 SV=1			0	99	EAALVDMVNDGVEDLR				0.0165014	1744.85	873.431	1744.83	873.422	2	15	11.1.1.1220.15	23.2496	1508.85	1009.67	23.2	0.15	1213.66
126	24.06	24.06	62.9	61.99	61.99	tr|G3I3Y6|G3I3Y6_CRIGR	Glutathione S-transferase P OS=Cricetulus griseus OX=10029 GN=I79_018157 PE=4 SV=1			0	99	EAALVDMVNDGVEDLR				-0.00124996	1744.83	873.422	1744.83	873.422	2	14	21.1.1.1187.16	23.6876	487.66	388.85	23.73	0.12	598.746
126	24.06	24.06	62.9	61.99	61.99	tr|G3I3Y6|G3I3Y6_CRIGR	Glutathione S-transferase P OS=Cricetulus griseus OX=10029 GN=I79_018157 PE=4 SV=1			0	99	EAALVDMVNDGVEDLR				-0.00124996	1744.83	873.422	1744.83	873.422	2	14	21.1.1.1188.13	23.7153	487.66	448.57	23.73	0.12	585.148
126	24.06	24.06	62.9	61.99	61.99	tr|G3I3Y6|G3I3Y6_CRIGR	Glutathione S-transferase P OS=Cricetulus griseus OX=10029 GN=I79_018157 PE=4 SV=1			0	99	EAALVDMVNDGVEDLR				0.0145646	1744.84	582.622	1744.83	582.617	3	6	21.1.1.1189.2	23.7364	427.56	419.01	23.73	0.15	162.998
126	24.06	24.06	62.9	61.99	61.99	tr|G3I3Y6|G3I3Y6_CRIGR	Glutathione S-transferase P OS=Cricetulus griseus OX=10029 GN=I79_018157 PE=4 SV=1			0	99	EAALVDMVNDGVEDLR				-0.00124996	1744.83	873.422	1744.83	873.422	2	13	21.1.1.1190.16	23.7786	487.66	361.03	23.73	0.12	497.886
126	24.06	24.06	62.9	61.99	61.99	tr|G3I3Y6|G3I3Y6_CRIGR	Glutathione S-transferase P OS=Cricetulus griseus OX=10029 GN=I79_018157 PE=4 SV=1			0	99	EAALVDMVNDGVEDLR	Oxidation(M)@7			1.41962e-05	1760.83	881.42	1760.83	881.42	2	18	22.1.1.1062.17	17.9903	5043.48	988.49	18.12	0.15	821.115
126	24.06	24.06	62.9	61.99	61.99	tr|G3I3Y6|G3I3Y6_CRIGR	Glutathione S-transferase P OS=Cricetulus griseus OX=10029 GN=I79_018157 PE=4 SV=1			0	99	EAALVDMVNDGVEDLR	Oxidation(M)@7			1.41962e-05	1760.83	881.42	1760.83	881.42	2	19	22.1.1.1063.15	18.0191	5043.48	2026.24	18.12	0.15	1568.94
126	24.06	24.06	62.9	61.99	61.99	tr|G3I3Y6|G3I3Y6_CRIGR	Glutathione S-transferase P OS=Cricetulus griseus OX=10029 GN=I79_018157 PE=4 SV=1			0	99	EAALVDMVNDGVEDLR	Oxidation(M)@7			0.0115438	1760.84	587.953	1760.83	587.949	3	12	22.1.1.1064.4	18.0403	3071.65	1833.13	18.1	0.12	726.048
126	24.06	24.06	62.9	61.99	61.99	tr|G3I3Y6|G3I3Y6_CRIGR	Glutathione S-transferase P OS=Cricetulus griseus OX=10029 GN=I79_018157 PE=4 SV=1			0	99	EAALVDMVNDGVEDLR	Oxidation(M)@7			1.41962e-05	1760.83	881.42	1760.83	881.42	2	25	22.1.1.1065.17	18.0814	5043.48	4413.21	18.12	0.15	3734.48
126	24.06	24.06	62.9	61.99	61.99	tr|G3I3Y6|G3I3Y6_CRIGR	Glutathione S-transferase P OS=Cricetulus griseus OX=10029 GN=I79_018157 PE=4 SV=1			0	99	EAALVDMVNDGVEDLR	Oxidation(M)@7			1.41962e-05	1760.83	881.42	1760.83	881.42	2	23	22.1.1.1066.15	18.11	5043.48	4916.95	18.12	0.15	3824.89
126	24.06	24.06	62.9	61.99	61.99	tr|G3I3Y6|G3I3Y6_CRIGR	Glutathione S-transferase P OS=Cricetulus griseus OX=10029 GN=I79_018157 PE=4 SV=1			0	99	EAALVDMVNDGVEDLR	Oxidation(M)@7			0.0115438	1760.84	587.953	1760.83	587.949	3	18	22.1.1.1067.5	18.1319	3071.65	2813.84	18.1	0.12	1179.52
126	24.06	24.06	62.9	61.99	61.99	tr|G3I3Y6|G3I3Y6_CRIGR	Glutathione S-transferase P OS=Cricetulus griseus OX=10029 GN=I79_018157 PE=4 SV=1			0	99	EAALVDMVNDGVEDLR	Oxidation(M)@7			1.41962e-05	1760.83	881.42	1760.83	881.42	2	24	22.1.1.1068.13	18.169	5043.48	3754.69	18.12	0.15	2577.26
126	24.06	24.06	62.9	61.99	61.99	tr|G3I3Y6|G3I3Y6_CRIGR	Glutathione S-transferase P OS=Cricetulus griseus OX=10029 GN=I79_018157 PE=4 SV=1			0	99	EAALVDMVNDGVEDLR	Oxidation(M)@7			0.0115438	1760.84	587.953	1760.83	587.949	3	14	22.1.1.1069.8	18.195	3071.65	1490.59	18.1	0.12	547.537
126	24.06	24.06	62.9	61.99	61.99	tr|G3I3Y6|G3I3Y6_CRIGR	Glutathione S-transferase P OS=Cricetulus griseus OX=10029 GN=I79_018157 PE=4 SV=1			0	99	EAALVDMVNDGVEDLR	Oxidation(M)@7			1.41962e-05	1760.83	881.42	1760.83	881.42	2	15	22.1.1.1071.14	18.2603	5043.48	948.9	18.12	0.15	940.65
126	24.06	24.06	62.9	61.99	61.99	tr|G3I3Y6|G3I3Y6_CRIGR	Glutathione S-transferase P OS=Cricetulus griseus OX=10029 GN=I79_018157 PE=4 SV=1			0	99	EAALVDMVNDGVEDLR				0.00331367	1744.83	873.424	1744.83	873.422	2	17	22.1.1.1149.15	20.6146	1081.04	696.63	20.69	0.15	755.218
126	24.06	24.06	62.9	61.99	61.99	tr|G3I3Y6|G3I3Y6_CRIGR	Glutathione S-transferase P OS=Cricetulus griseus OX=10029 GN=I79_018157 PE=4 SV=1			0	99	EAALVDMVNDGVEDLR				0.00331367	1744.83	873.424	1744.83	873.422	2	19	22.1.1.1150.17	20.6465	1081.04	960.08	20.69	0.15	905.275
126	24.06	24.06	62.9	61.99	61.99	tr|G3I3Y6|G3I3Y6_CRIGR	Glutathione S-transferase P OS=Cricetulus griseus OX=10029 GN=I79_018157 PE=4 SV=1			0	99	EAALVDMVNDGVEDLR				0.00331367	1744.83	873.424	1744.83	873.422	2	21	22.1.1.1152.15	20.705	1081.04	970.75	20.69	0.15	828.57
126	24.06	24.06	62.9	61.99	61.99	tr|G3I3Y6|G3I3Y6_CRIGR	Glutathione S-transferase P OS=Cricetulus griseus OX=10029 GN=I79_018157 PE=4 SV=1			0	99	EAALVDMVNDGVEDLR				-0.00905376	1744.82	873.418	1744.83	873.422	2	19	22.1.1.1249.11	23.6454	5185.06	1372.18	23.75	0.15	977.006
126	24.06	24.06	62.9	61.99	61.99	tr|G3I3Y6|G3I3Y6_CRIGR	Glutathione S-transferase P OS=Cricetulus griseus OX=10029 GN=I79_018157 PE=4 SV=1			0	99	EAALVDMVNDGVEDLR				-0.00905376	1744.82	873.418	1744.83	873.422	2	17	22.1.1.1250.14	23.6748	5185.06	2671.3	23.75	0.15	2053.19
126	24.06	24.06	62.9	61.99	61.99	tr|G3I3Y6|G3I3Y6_CRIGR	Glutathione S-transferase P OS=Cricetulus griseus OX=10029 GN=I79_018157 PE=4 SV=1			0	99	EAALVDMVNDGVEDLR				0.00159518	1744.83	582.618	1744.83	582.617	3	16	22.1.1.1251.3	23.696	4188.49	3062.7	23.75	0.15	1211.79
126	24.06	24.06	62.9	61.99	61.99	tr|G3I3Y6|G3I3Y6_CRIGR	Glutathione S-transferase P OS=Cricetulus griseus OX=10029 GN=I79_018157 PE=4 SV=1			0	99	EAALVDMVNDGVEDLR				-0.00905376	1744.82	873.418	1744.83	873.422	2	25	22.1.1.1252.11	23.7346	5185.06	4965.27	23.75	0.15	3724.15
126	24.06	24.06	62.9	61.99	61.99	tr|G3I3Y6|G3I3Y6_CRIGR	Glutathione S-transferase P OS=Cricetulus griseus OX=10029 GN=I79_018157 PE=4 SV=1			0	99	EAALVDMVNDGVEDLR				-0.00905376	1744.82	873.418	1744.83	873.422	2	23	22.1.1.1253.15	23.7668	5185.06	5004.03	23.75	0.15	3497.21
126	24.06	24.06	62.9	61.99	61.99	tr|G3I3Y6|G3I3Y6_CRIGR	Glutathione S-transferase P OS=Cricetulus griseus OX=10029 GN=I79_018157 PE=4 SV=1			0	99	EAALVDMVNDGVEDLR				0.00159518	1744.83	582.618	1744.83	582.617	3	17	22.1.1.1254.3	23.787	4188.49	3691.71	23.75	0.15	1393.17
126	24.06	24.06	62.9	61.99	61.99	tr|G3I3Y6|G3I3Y6_CRIGR	Glutathione S-transferase P OS=Cricetulus griseus OX=10029 GN=I79_018157 PE=4 SV=1			0	99	EAALVDMVNDGVEDLR				-0.00905376	1744.82	873.418	1744.83	873.422	2	23	22.1.1.1255.9	23.8256	5185.06	3265.37	23.75	0.15	2411.62
126	24.06	24.06	62.9	61.99	61.99	tr|G3I3Y6|G3I3Y6_CRIGR	Glutathione S-transferase P OS=Cricetulus griseus OX=10029 GN=I79_018157 PE=4 SV=1			0	99	EAALVDMVNDGVEDLR				0.00159518	1744.83	582.618	1744.83	582.617	3	14	22.1.1.1256.4	23.8484	4188.49	2267.43	23.75	0.15	879.206
126	24.06	24.06	62.9	61.99	61.99	tr|G3I3Y6|G3I3Y6_CRIGR	Glutathione S-transferase P OS=Cricetulus griseus OX=10029 GN=I79_018157 PE=4 SV=1			0	99	EAALVDMVNDGVEDLR				0.00159518	1744.83	582.618	1744.83	582.617	3	15	22.1.1.1257.3	23.8777	4188.49	1708.12	23.75	0.15	545.258
126	24.06	24.06	62.9	61.99	61.99	tr|G3I3Y6|G3I3Y6_CRIGR	Glutathione S-transferase P OS=Cricetulus griseus OX=10029 GN=I79_018157 PE=4 SV=1			0	99	EAALVDMVNDGVEDLR				0.00159518	1744.83	582.618	1744.83	582.617	3	11	22.1.1.1258.2	23.9071	4188.49	1230.36	23.75	0.15	386.807
126	24.06	24.06	62.9	61.99	61.99	tr|G3I3Y6|G3I3Y6_CRIGR	Glutathione S-transferase P OS=Cricetulus griseus OX=10029 GN=I79_018157 PE=4 SV=1			0	99	EAALVDMVNDGVEDLR				-0.00905376	1744.82	873.418	1744.83	873.422	2	24	22.1.1.1259.11	23.9465	5185.06	908.79	23.75	0.15	770.46
126	24.06	24.06	62.9	61.99	61.99	tr|G3I3Y6|G3I3Y6_CRIGR	Glutathione S-transferase P OS=Cricetulus griseus OX=10029 GN=I79_018157 PE=4 SV=1			0	99	EAALVDMVNDGVEDLR				-0.00905376	1744.82	873.418	1744.83	873.422	2	17	22.1.1.1260.10	23.9744	5185.06	686.41	23.75	0.15	565.184
126	24.06	24.06	62.9	61.99	61.99	tr|G3I3Y6|G3I3Y6_CRIGR	Glutathione S-transferase P OS=Cricetulus griseus OX=10029 GN=I79_018157 PE=4 SV=1			0	99	EAALVDMVNDGVEDLR				-0.00905376	1744.82	873.418	1744.83	873.422	2	16	22.1.1.1261.10	24.0047	5185.06	529.29	23.75	0.15	560.13
126	24.06	24.06	62.9	61.99	61.99	tr|G3I3Y6|G3I3Y6_CRIGR	Glutathione S-transferase P OS=Cricetulus griseus OX=10029 GN=I79_018157 PE=4 SV=1			0	99	EAALVDMVNDGVEDLR				-0.00905376	1744.82	873.418	1744.83	873.422	2	12	22.1.1.1264.12	24.0976	5185.06	286.13	23.75	0.15	352.082
126	24.06	24.06	62.9	61.99	61.99	tr|G3I3Y6|G3I3Y6_CRIGR	Glutathione S-transferase P OS=Cricetulus griseus OX=10029 GN=I79_018157 PE=4 SV=1			0	99	EAALVDMVNDGVEDLR				-0.00905376	1744.82	873.418	1744.83	873.422	2	13	22.1.1.1267.9	24.1937	5185.06	136.1	23.75	0.15	252.553
126	24.06	24.06	62.9	61.99	61.99	tr|G3I3Y6|G3I3Y6_CRIGR	Glutathione S-transferase P OS=Cricetulus griseus OX=10029 GN=I79_018157 PE=4 SV=1			0	99	EAALVDMVNDGVEDLR				-0.00905376	1744.82	873.418	1744.83	873.422	2	9	22.1.1.1270.15	24.2827	5185.06	115.9	23.75	0.15	215.536
126	24.06	24.06	62.9	61.99	61.99	tr|G3I3Y6|G3I3Y6_CRIGR	Glutathione S-transferase P OS=Cricetulus griseus OX=10029 GN=I79_018157 PE=4 SV=1			0	99	EAALVDMVNDGVEDLR	Oxidation(M)@7			-0.00859944	1760.82	881.415	1760.83	881.42	2	16	23.1.1.984.5	18.1904	252.49	205.12	18.23	0.15	191.561
126	24.06	24.06	62.9	61.99	61.99	tr|G3I3Y6|G3I3Y6_CRIGR	Glutathione S-transferase P OS=Cricetulus griseus OX=10029 GN=I79_018157 PE=4 SV=1			0	99	EAALVDMVNDGVEDLR	Oxidation(M)@7			-0.00859944	1760.82	881.415	1760.83	881.42	2	20	23.1.1.985.5	18.2211	252.49	244	18.23	0.15	261.561
126	24.06	24.06	62.9	61.99	61.99	tr|G3I3Y6|G3I3Y6_CRIGR	Glutathione S-transferase P OS=Cricetulus griseus OX=10029 GN=I79_018157 PE=4 SV=1			0	99	EAALVDMVNDGVEDLR	Oxidation(M)@7			-0.0099212	1760.82	587.946	1760.83	587.949	3	15	23.1.1.986.2	18.2434	238.92	227.41	18.2	0.15	121.349
126	24.06	24.06	62.9	61.99	61.99	tr|G3I3Y6|G3I3Y6_CRIGR	Glutathione S-transferase P OS=Cricetulus griseus OX=10029 GN=I79_018157 PE=4 SV=1			0	99	EAALVDMVNDGVEDLR	Oxidation(M)@7			-0.00859944	1760.82	881.415	1760.83	881.42	2	22	23.1.1.987.4	18.2824	252.49	170.38	18.23	0.15	197.109
126	24.06	24.06	62.9	61.99	61.99	tr|G3I3Y6|G3I3Y6_CRIGR	Glutathione S-transferase P OS=Cricetulus griseus OX=10029 GN=I79_018157 PE=4 SV=1			0	88.77	EAALVDMVNDGVEDLR	Oxidation(M)@7			0.0612533	1760.89	881.45	1760.83	881.42	2	10	21.1.1.1009.17	18.2928	484.52	416.54	18.25	0.15	568.486
126	24.06	24.06	62.9	61.99	61.99	tr|G3I3Y6|G3I3Y6_CRIGR	Glutathione S-transferase P OS=Cricetulus griseus OX=10029 GN=I79_018157 PE=4 SV=1			0	40.15	EAALVDMVNDGVEDLR	Oxidation(M)@7			1.41962e-05	1760.83	881.42	1760.83	881.42	2	8	22.1.1.1074.16	18.3527	5043.48	350.71	18.12	0.15	875.253
126	24.06	24.06	62.9	61.99	61.99	tr|G3I3Y6|G3I3Y6_CRIGR	Glutathione S-transferase P OS=Cricetulus griseus OX=10029 GN=I79_018157 PE=4 SV=1			0	32.47	EAALVDMVNDGVEDLR				0.0702141	1744.9	582.641	1744.83	582.617	3	5	22.1.1.1153.5	20.7269	511.98	284.82	20.66	0.09	221.84
126	24.06	24.06	62.9	61.99	61.99	tr|G3I3Y6|G3I3Y6_CRIGR	Glutathione S-transferase P OS=Cricetulus griseus OX=10029 GN=I79_018157 PE=4 SV=1			0	99	EEVVTVETWR				-0.00684713	1246.61	624.313	1246.62	624.317	2	11	22.1.1.925.9	13.8495	2770.15	2704.7	13.81	0.21	1364
126	24.06	24.06	62.9	61.99	61.99	tr|G3I3Y6|G3I3Y6_CRIGR	Glutathione S-transferase P OS=Cricetulus griseus OX=10029 GN=I79_018157 PE=4 SV=1			0	99	EEVVTVETWR				-0.00684713	1246.61	624.313	1246.62	624.317	2	11	22.1.1.921.9	13.7289	2770.15	1697.79	13.81	0.21	1735.26
126	24.06	24.06	62.9	61.99	61.99	tr|G3I3Y6|G3I3Y6_CRIGR	Glutathione S-transferase P OS=Cricetulus griseus OX=10029 GN=I79_018157 PE=4 SV=1			0	99	FEDGDLTLYQSNAILR				-0.000984907	1853.92	927.965	1853.92	927.965	2	17	7.1.1.1134.18	20.4988	3914.14	1347.49	20.6	0.15	1372.01
126	24.06	24.06	62.9	61.99	61.99	tr|G3I3Y6|G3I3Y6_CRIGR	Glutathione S-transferase P OS=Cricetulus griseus OX=10029 GN=I79_018157 PE=4 SV=1			0	99	FEDGDLTLYQSNAILR				-0.000984907	1853.92	927.965	1853.92	927.965	2	23	7.1.1.1136.20	20.5614	3914.14	3288.33	20.6	0.15	3333.05
126	24.06	24.06	62.9	61.99	61.99	tr|G3I3Y6|G3I3Y6_CRIGR	Glutathione S-transferase P OS=Cricetulus griseus OX=10029 GN=I79_018157 PE=4 SV=1			0	99	FEDGDLTLYQSNAILR				-0.000984907	1853.92	927.965	1853.92	927.965	2	20	7.1.1.1137.20	20.5919	3914.14	3801.12	20.6	0.15	4117.71
126	24.06	24.06	62.9	61.99	61.99	tr|G3I3Y6|G3I3Y6_CRIGR	Glutathione S-transferase P OS=Cricetulus griseus OX=10029 GN=I79_018157 PE=4 SV=1			0	99	FEDGDLTLYQSNAILR				-0.0222097	1853.89	618.972	1853.92	618.979	3	14	7.1.1.1138.10	20.6138	2150.06	2061.84	20.6	0.12	1138.84
126	24.06	24.06	62.9	61.99	61.99	tr|G3I3Y6|G3I3Y6_CRIGR	Glutathione S-transferase P OS=Cricetulus griseus OX=10029 GN=I79_018157 PE=4 SV=1			0	99	FEDGDLTLYQSNAILR				-0.0222097	1853.89	618.972	1853.92	618.979	3	12	7.1.1.1139.8	20.6425	2150.06	1754.85	20.6	0.12	1088.35
126	24.06	24.06	62.9	61.99	61.99	tr|G3I3Y6|G3I3Y6_CRIGR	Glutathione S-transferase P OS=Cricetulus griseus OX=10029 GN=I79_018157 PE=4 SV=1			0	99	FEDGDLTLYQSNAILR				-0.000984907	1853.92	927.965	1853.92	927.965	2	15	7.1.1.1141.21	20.7141	3914.14	1586.2	20.6	0.15	2232.22
126	24.06	24.06	62.9	61.99	61.99	tr|G3I3Y6|G3I3Y6_CRIGR	Glutathione S-transferase P OS=Cricetulus griseus OX=10029 GN=I79_018157 PE=4 SV=1			0	99	FEDGDLTLYQSNAILR				-0.00353642	1853.91	927.963	1853.92	927.965	2	23	11.1.1.1132.18	20.6114	3026.98	2837.1	20.63	0.15	2623.94
126	24.06	24.06	62.9	61.99	61.99	tr|G3I3Y6|G3I3Y6_CRIGR	Glutathione S-transferase P OS=Cricetulus griseus OX=10029 GN=I79_018157 PE=4 SV=1			0	99	FEDGDLTLYQSNAILR				-0.00820297	1853.91	618.976	1853.92	618.979	3	10	12.1.1.1161.9	20.853	1228.33	999.54	20.88	0.12	475.07
126	24.06	24.06	62.9	61.99	61.99	tr|G3I3Y6|G3I3Y6_CRIGR	Glutathione S-transferase P OS=Cricetulus griseus OX=10029 GN=I79_018157 PE=4 SV=1			0	99	FEDGDLTLYQSNAILR				-0.000971122	1853.91	618.979	1853.92	618.979	3	8	13.1.1.1178.10	21.0827	418.52	278.16	21.04	0.15	335.321
126	24.06	24.06	62.9	61.99	61.99	tr|G3I3Y6|G3I3Y6_CRIGR	Glutathione S-transferase P OS=Cricetulus griseus OX=10029 GN=I79_018157 PE=4 SV=1			0	99	FEDGDLTLYQSNAILR				0.00185832	1853.92	927.966	1853.92	927.965	2	18	20.1.1.1165.19	21.0164	3434.2	1979.91	21.09	0.12	1300.45
126	24.06	24.06	62.9	61.99	61.99	tr|G3I3Y6|G3I3Y6_CRIGR	Glutathione S-transferase P OS=Cricetulus griseus OX=10029 GN=I79_018157 PE=4 SV=1			0	99	FEDGDLTLYQSNAILR				0.00185832	1853.92	927.966	1853.92	927.965	2	18	20.1.1.1166.20	21.0477	3434.2	2922.44	21.09	0.12	2077.31
126	24.06	24.06	62.9	61.99	61.99	tr|G3I3Y6|G3I3Y6_CRIGR	Glutathione S-transferase P OS=Cricetulus griseus OX=10029 GN=I79_018157 PE=4 SV=1			0	99	FEDGDLTLYQSNAILR				0.00379621	1853.92	618.981	1853.92	618.979	3	11	20.1.1.1167.10	21.0699	2083.74	2000.7	21.09	0.12	1451.31
126	24.06	24.06	62.9	61.99	61.99	tr|G3I3Y6|G3I3Y6_CRIGR	Glutathione S-transferase P OS=Cricetulus griseus OX=10029 GN=I79_018157 PE=4 SV=1			0	99	FEDGDLTLYQSNAILR				-0.00987705	1853.91	927.96	1853.92	927.965	2	17	21.1.1.1106.17	21.2299	7658.83	2103.35	21.33	0.15	1227.9
126	24.06	24.06	62.9	61.99	61.99	tr|G3I3Y6|G3I3Y6_CRIGR	Glutathione S-transferase P OS=Cricetulus griseus OX=10029 GN=I79_018157 PE=4 SV=1			0	99	FEDGDLTLYQSNAILR				-0.00987705	1853.91	927.96	1853.92	927.965	2	22	21.1.1.1107.18	21.2611	7658.83	3803.67	21.33	0.15	2100.47
126	24.06	24.06	62.9	61.99	61.99	tr|G3I3Y6|G3I3Y6_CRIGR	Glutathione S-transferase P OS=Cricetulus griseus OX=10029 GN=I79_018157 PE=4 SV=1			0	99	FEDGDLTLYQSNAILR				-0.00987705	1853.91	927.96	1853.92	927.965	2	22	21.1.1.1108.20	21.2931	7658.83	5870.34	21.33	0.15	3644.77
126	24.06	24.06	62.9	61.99	61.99	tr|G3I3Y6|G3I3Y6_CRIGR	Glutathione S-transferase P OS=Cricetulus griseus OX=10029 GN=I79_018157 PE=4 SV=1			0	99	FEDGDLTLYQSNAILR				0.0027562	1853.92	618.98	1853.92	618.979	3	14	21.1.1.1109.9	21.3142	4666.13	4225.51	21.33	0.15	1360.05
126	24.06	24.06	62.9	61.99	61.99	tr|G3I3Y6|G3I3Y6_CRIGR	Glutathione S-transferase P OS=Cricetulus griseus OX=10029 GN=I79_018157 PE=4 SV=1			0	99	FEDGDLTLYQSNAILR				-0.00987705	1853.91	927.96	1853.92	927.965	2	24	21.1.1.1110.18	21.3521	7658.83	7499.36	21.33	0.15	4924.32
126	24.06	24.06	62.9	61.99	61.99	tr|G3I3Y6|G3I3Y6_CRIGR	Glutathione S-transferase P OS=Cricetulus griseus OX=10029 GN=I79_018157 PE=4 SV=1			0	99	FEDGDLTLYQSNAILR				-0.00987705	1853.91	927.96	1853.92	927.965	2	21	21.1.1.1111.19	21.3832	7658.83	6719.01	21.33	0.15	4302.73
126	24.06	24.06	62.9	61.99	61.99	tr|G3I3Y6|G3I3Y6_CRIGR	Glutathione S-transferase P OS=Cricetulus griseus OX=10029 GN=I79_018157 PE=4 SV=1			0	99	FEDGDLTLYQSNAILR				0.0027562	1853.92	618.98	1853.92	618.979	3	15	21.1.1.1113.5	21.432	4666.13	2569.56	21.33	0.15	945.653
126	24.06	24.06	62.9	61.99	61.99	tr|G3I3Y6|G3I3Y6_CRIGR	Glutathione S-transferase P OS=Cricetulus griseus OX=10029 GN=I79_018157 PE=4 SV=1			0	99	FEDGDLTLYQSNAILR				0.00185832	1853.92	927.966	1853.92	927.965	2	12	20.1.1.1171.18	21.1983	3434.2	1032.53	21.09	0.12	1323.92
126	24.06	24.06	62.9	61.99	61.99	tr|G3I3Y6|G3I3Y6_CRIGR	Glutathione S-transferase P OS=Cricetulus griseus OX=10029 GN=I79_018157 PE=4 SV=1			0	99	FEDGDLTLYQSNAILR				0.0027562	1853.92	618.98	1853.92	618.979	3	12	21.1.1.1112.7	21.4034	4666.13	3482.78	21.33	0.15	1188.17
126	24.06	24.06	62.9	61.99	61.99	tr|G3I3Y6|G3I3Y6_CRIGR	Glutathione S-transferase P OS=Cricetulus griseus OX=10029 GN=I79_018157 PE=4 SV=1			0	99	FEDGDLTLYQSNAILR				0.0027562	1853.92	618.98	1853.92	618.979	3	11	21.1.1.1105.4	21.1889	4666.13	719.81	21.33	0.15	525.505
126	24.06	24.06	62.9	61.99	61.99	tr|G3I3Y6|G3I3Y6_CRIGR	Glutathione S-transferase P OS=Cricetulus griseus OX=10029 GN=I79_018157 PE=4 SV=1			0	99	FEDGDLTLYQSNAILR				-0.00987705	1853.91	927.96	1853.92	927.965	2	12	21.1.1.1104.19	21.1711	7658.83	999.51	21.33	0.15	852.988
126	24.06	24.06	62.9	61.99	61.99	tr|G3I3Y6|G3I3Y6_CRIGR	Glutathione S-transferase P OS=Cricetulus griseus OX=10029 GN=I79_018157 PE=4 SV=1			0	99	FEDGDLTLYQSNAILR				0.0027562	1853.92	618.98	1853.92	618.979	3	9	21.1.1.1116.4	21.5224	4666.13	907.29	21.33	0.15	353.25
126	24.06	24.06	62.9	61.99	61.99	tr|G3I3Y6|G3I3Y6_CRIGR	Glutathione S-transferase P OS=Cricetulus griseus OX=10029 GN=I79_018157 PE=4 SV=1			0	95.83	FEDGDLTLYQSNAILR				0.0027562	1853.92	618.98	1853.92	618.979	3	8	21.1.1.1107.9	21.2536	4666.13	2133.18	21.33	0.15	1080.15
126	24.06	24.06	62.9	61.99	61.99	tr|G3I3Y6|G3I3Y6_CRIGR	Glutathione S-transferase P OS=Cricetulus griseus OX=10029 GN=I79_018157 PE=4 SV=1			0	82.82	FEDGDLTLYQSNAILR				0.06858	1853.98	619.002	1853.92	618.979	3	8	9.1.1.1161.9	21.0879	595.94	459.3	21.05	0.15	545.465
126	24.06	24.06	62.9	61.99	61.99	tr|G3I3Y6|G3I3Y6_CRIGR	Glutathione S-transferase P OS=Cricetulus griseus OX=10029 GN=I79_018157 PE=4 SV=1			0	64.34	FEDGDLTLYQSNAILR				0.0027562	1853.92	618.98	1853.92	618.979	3	6	21.1.1.1104.6	21.1603	4666.13	520.11	21.33	0.15	484.476
126	24.06	24.06	62.9	61.99	61.99	tr|G3I3Y6|G3I3Y6_CRIGR	Glutathione S-transferase P OS=Cricetulus griseus OX=10029 GN=I79_018157 PE=4 SV=1			0	99	ILLADQGQSWK				0.0432258	1257.71	629.865	1257.67	629.843	2	11	20.1.1.916.12	13.473	3167.67	2048.98	13.58	0.23	740.508
126	24.06	24.06	62.9	61.99	61.99	tr|G3I3Y6|G3I3Y6_CRIGR	Glutathione S-transferase P OS=Cricetulus griseus OX=10029 GN=I79_018157 PE=4 SV=1			0	99	ILLADQGQSWK				0.0432258	1257.71	629.865	1257.67	629.843	2	9	20.1.1.917.12	13.5021	3167.67	2497.33	13.58	0.23	926.34
126	24.06	24.06	62.9	61.99	61.99	tr|G3I3Y6|G3I3Y6_CRIGR	Glutathione S-transferase P OS=Cricetulus griseus OX=10029 GN=I79_018157 PE=4 SV=1			0	23.15	ILLADQGQSWK				-0.00558803	1257.67	629.84	1257.67	629.843	2	7	19.1.1.915.14	13.6575	3303.32	3227.88	13.67	0.18	2652.63
126	24.06	24.06	62.9	61.99	61.99	tr|G3I3Y6|G3I3Y6_CRIGR	Glutathione S-transferase P OS=Cricetulus griseus OX=10029 GN=I79_018157 PE=4 SV=1			0	20.42	ILLADQGQSWK	Deamidated(Q)@6			0.0142134	1258.67	630.342	1258.66	630.335	2	7	19.1.1.917.14	13.7161	2718.16	2271.38	13.67	0.2	2080.21
126	24.06	24.06	62.9	61.99	61.99	tr|G3I3Y6|G3I3Y6_CRIGR	Glutathione S-transferase P OS=Cricetulus griseus OX=10029 GN=I79_018157 PE=4 SV=1			0	18.55	ILLADQGQSWK	Deamidated(Q)@6			0.0142134	1258.67	630.342	1258.66	630.335	2	6	19.1.1.920.15	13.8056	2718.16	1112.98	13.67	0.2	1015.95
126	24.06	24.06	62.9	61.99	61.99	tr|G3I3Y6|G3I3Y6_CRIGR	Glutathione S-transferase P OS=Cricetulus griseus OX=10029 GN=I79_018157 PE=4 SV=1			0	18.55	ILLADQGQSWK	Deamidated(Q)@8			0.0142134	1258.67	630.342	1258.66	630.335	2	6	19.1.1.920.15	13.8056	2718.16	1112.98	13.67	0.2	1015.95
126	24.06	24.06	62.9	61.99	61.99	tr|G3I3Y6|G3I3Y6_CRIGR	Glutathione S-transferase P OS=Cricetulus griseus OX=10029 GN=I79_018157 PE=4 SV=1			0	99	ILLADQGQSWKEEVVTVETWR			missed K-E@11	0.0101003	2486.29	829.771	2486.28	829.767	3	16	7.1.1.1234.18	23.4945	2230.4	2112.83	23.51	0.15	2082.91
126	24.06	24.06	62.9	61.99	61.99	tr|G3I3Y6|G3I3Y6_CRIGR	Glutathione S-transferase P OS=Cricetulus griseus OX=10029 GN=I79_018157 PE=4 SV=1			0	99	ILLADQGQSWKEEVVTVETWR			missed K-E@11	0.0101003	2486.29	829.771	2486.28	829.767	3	14	7.1.1.1236.16	23.5533	2230.4	1839.55	23.51	0.15	1704.04
126	24.06	24.06	62.9	61.99	61.99	tr|G3I3Y6|G3I3Y6_CRIGR	Glutathione S-transferase P OS=Cricetulus griseus OX=10029 GN=I79_018157 PE=4 SV=1			0	99	ILLADQGQSWKEEVVTVETWR			missed K-E@11	0.0423294	2486.32	829.782	2486.28	829.767	3	10	11.1.1.1227.18	23.4633	1393.7	837.41	23.54	0.15	1093.66
126	24.06	24.06	62.9	61.99	61.99	tr|G3I3Y6|G3I3Y6_CRIGR	Glutathione S-transferase P OS=Cricetulus griseus OX=10029 GN=I79_018157 PE=4 SV=1			0	99	ILLADQGQSWKEEVVTVETWR			missed K-E@11	0.0423294	2486.32	829.782	2486.28	829.767	3	15	11.1.1.1228.17	23.4928	1393.7	1081.6	23.54	0.15	1352.94
126	24.06	24.06	62.9	61.99	61.99	tr|G3I3Y6|G3I3Y6_CRIGR	Glutathione S-transferase P OS=Cricetulus griseus OX=10029 GN=I79_018157 PE=4 SV=1			0	99	ILLADQGQSWKEEVVTVETWR			missed K-E@11	-0.00909087	2486.27	829.764	2486.28	829.767	3	14	19.1.1.1246.11	23.6229	5911.33	1250.97	23.73	0.15	1136.94
126	24.06	24.06	62.9	61.99	61.99	tr|G3I3Y6|G3I3Y6_CRIGR	Glutathione S-transferase P OS=Cricetulus griseus OX=10029 GN=I79_018157 PE=4 SV=1			0	99	ILLADQGQSWKEEVVTVETWR			missed K-E@11	-0.00909087	2486.27	829.764	2486.28	829.767	3	14	19.1.1.1247.17	23.6579	5911.33	2776.41	23.73	0.15	1899.93
126	24.06	24.06	62.9	61.99	61.99	tr|G3I3Y6|G3I3Y6_CRIGR	Glutathione S-transferase P OS=Cricetulus griseus OX=10029 GN=I79_018157 PE=4 SV=1			0	99	ILLADQGQSWKEEVVTVETWR			missed K-E@11	-0.00909087	2486.27	829.764	2486.28	829.767	3	18	19.1.1.1250.15	23.7466	5911.33	5842.69	23.73	0.15	3642.72
126	24.06	24.06	62.9	61.99	61.99	tr|G3I3Y6|G3I3Y6_CRIGR	Glutathione S-transferase P OS=Cricetulus griseus OX=10029 GN=I79_018157 PE=4 SV=1			0	99	ILLADQGQSWKEEVVTVETWR			missed K-E@11	-0.00909087	2486.27	829.764	2486.28	829.767	3	17	19.1.1.1251.14	23.7761	5911.33	5272	23.73	0.15	3298.32
126	24.06	24.06	62.9	61.99	61.99	tr|G3I3Y6|G3I3Y6_CRIGR	Glutathione S-transferase P OS=Cricetulus griseus OX=10029 GN=I79_018157 PE=4 SV=1			0	99	ILLADQGQSWKEEVVTVETWR			missed K-E@11	-0.00719833	2486.27	622.576	2486.28	622.577	4	10	19.1.1.1248.5	23.6779	1723.61	1113.92	23.73	0.15	443.547
126	24.06	24.06	62.9	61.99	61.99	tr|G3I3Y6|G3I3Y6_CRIGR	Glutathione S-transferase P OS=Cricetulus griseus OX=10029 GN=I79_018157 PE=4 SV=1			0	99	ILLADQGQSWKEEVVTVETWR			missed K-E@11	-0.00719833	2486.27	622.576	2486.28	622.577	4	10	19.1.1.1249.6	23.7089	1723.61	1530.17	23.73	0.15	653.696
126	24.06	24.06	62.9	61.99	61.99	tr|G3I3Y6|G3I3Y6_CRIGR	Glutathione S-transferase P OS=Cricetulus griseus OX=10029 GN=I79_018157 PE=4 SV=1			0	99	ILLADQGQSWKEEVVTVETWR			missed K-E@11	-0.00909087	2486.27	829.764	2486.28	829.767	3	11	19.1.1.1256.15	23.9278	5911.33	1385.61	23.73	0.15	1134.79
126	24.06	24.06	62.9	61.99	61.99	tr|G3I3Y6|G3I3Y6_CRIGR	Glutathione S-transferase P OS=Cricetulus griseus OX=10029 GN=I79_018157 PE=4 SV=1			0	99	ILLADQGQSWKEEVVTVETWR			missed K-E@11	-0.00909087	2486.27	829.764	2486.28	829.767	3	14	19.1.1.1251.15	23.7769	5911.33	5244.05	23.73	0.15	4771.27
126	24.06	24.06	62.9	61.99	61.99	tr|G3I3Y6|G3I3Y6_CRIGR	Glutathione S-transferase P OS=Cricetulus griseus OX=10029 GN=I79_018157 PE=4 SV=1			0	99	ILLADQGQSWKEEVVTVETWR			missed K-E@11	-0.00909087	2486.27	829.764	2486.28	829.767	3	9	19.1.1.1259.17	24.0207	5911.33	846.36	23.73	0.15	855.389
126	24.06	24.06	62.9	61.99	61.99	tr|G3I3Y6|G3I3Y6_CRIGR	Glutathione S-transferase P OS=Cricetulus griseus OX=10029 GN=I79_018157 PE=4 SV=1			0	98.57	ILLADQGQSWKEEVVTVETWR			missed K-E@11	0.0411634	2486.32	829.781	2486.28	829.767	3	12	11.1.1.1231.16	23.5825	1393.7	1203.32	23.54	0.15	1069.59
126	24.06	24.06	62.9	61.99	61.99	tr|G3I3Y6|G3I3Y6_CRIGR	Glutathione S-transferase P OS=Cricetulus griseus OX=10029 GN=I79_018157 PE=4 SV=1			0	95.44	ILLADQGQSWKEEVVTVETWR			missed K-E@11	-0.00909087	2486.27	829.764	2486.28	829.767	3	11	19.1.1.1249.16	23.7172	5911.33	5494.46	23.73	0.15	3211.61
126	24.06	24.06	62.9	61.99	61.99	tr|G3I3Y6|G3I3Y6_CRIGR	Glutathione S-transferase P OS=Cricetulus griseus OX=10029 GN=I79_018157 PE=4 SV=1			0	93.45	ILLADQGQSWKEEVVTVETWR			missed K-E@11	-0.00909087	2486.27	829.764	2486.28	829.767	3	11	19.1.1.1250.16	23.7474	5911.33	5839.09	23.73	0.15	4128.86
126	24.06	24.06	62.9	61.99	61.99	tr|G3I3Y6|G3I3Y6_CRIGR	Glutathione S-transferase P OS=Cricetulus griseus OX=10029 GN=I79_018157 PE=4 SV=1			0	47.01	ILLADQGQSWKEEVVTVETWR			missed K-E@11	0.0101003	2486.29	829.771	2486.28	829.767	3	8	7.1.1.1245.15	23.8254	2230.4	116.95	23.51	0.15	834.424
126	24.06	24.06	62.9	61.99	61.99	tr|G3I3Y6|G3I3Y6_CRIGR	Glutathione S-transferase P OS=Cricetulus griseus OX=10029 GN=I79_018157 PE=4 SV=1			0	41.83	ILLADQGQSWKEEVVTVETWR			missed K-E@11	-0.00719833	2486.27	622.576	2486.28	622.577	4	7	19.1.1.1255.5	23.8893	1723.61	580.75	23.73	0.15	1610.31
126	24.06	24.06	62.9	61.99	61.99	tr|G3I3Y6|G3I3Y6_CRIGR	Glutathione S-transferase P OS=Cricetulus griseus OX=10029 GN=I79_018157 PE=4 SV=1			0	28.05	ILLADQGQSWKEEVVTVETWR			missed K-E@11	0.0411634	2486.32	829.781	2486.28	829.767	3	8	11.1.1.1231.17	23.5833	1393.7	1195.36	23.54	0.15	1566.59
126	24.06	24.06	62.9	61.99	61.99	tr|G3I3Y6|G3I3Y6_CRIGR	Glutathione S-transferase P OS=Cricetulus griseus OX=10029 GN=I79_018157 PE=4 SV=1			0	99	PPYTIVYFPVR			cleaved V-P@N-term	-0.0163159	1350.72	676.366	1350.73	676.374	2	11	11.1.1.1160.12	21.4581	10310.1	4145.27	21.54	0.15	2106.33
126	24.06	24.06	62.9	61.99	61.99	tr|G3I3Y6|G3I3Y6_CRIGR	Glutathione S-transferase P OS=Cricetulus griseus OX=10029 GN=I79_018157 PE=4 SV=1			0	99	PPYTIVYFPVR			cleaved V-P@N-term	-0.0163159	1350.72	676.366	1350.73	676.374	2	14	11.1.1.1160.13	21.4589	10310.1	4223.68	21.54	0.15	2899.88
126	24.06	24.06	62.9	61.99	61.99	tr|G3I3Y6|G3I3Y6_CRIGR	Glutathione S-transferase P OS=Cricetulus griseus OX=10029 GN=I79_018157 PE=4 SV=1			0	99	PPYTIVYFPVR			cleaved V-P@N-term	-0.0163159	1350.72	676.366	1350.73	676.374	2	17	11.1.1.1162.10	21.5175	10310.1	9364.02	21.54	0.15	3843.06
126	24.06	24.06	62.9	61.99	61.99	tr|G3I3Y6|G3I3Y6_CRIGR	Glutathione S-transferase P OS=Cricetulus griseus OX=10029 GN=I79_018157 PE=4 SV=1			0	99	PPYTIVYFPVR			cleaved V-P@N-term	-0.0163159	1350.72	676.366	1350.73	676.374	2	16	11.1.1.1165.7	21.6069	10310.1	7349.64	21.54	0.15	2743.78
126	24.06	24.06	62.9	61.99	61.99	tr|G3I3Y6|G3I3Y6_CRIGR	Glutathione S-transferase P OS=Cricetulus griseus OX=10029 GN=I79_018157 PE=4 SV=1			0	99	PPYTIVYFPVR			cleaved V-P@N-term	-0.00566732	1350.73	676.371	1350.73	676.374	2	15	12.1.1.1192.12	21.8011	5752.85	3638.97	21.88	0.15	1433.65
126	24.06	24.06	62.9	61.99	61.99	tr|G3I3Y6|G3I3Y6_CRIGR	Glutathione S-transferase P OS=Cricetulus griseus OX=10029 GN=I79_018157 PE=4 SV=1			0	99	PPYTIVYFPVR			cleaved V-P@N-term	-0.00566732	1350.73	676.371	1350.73	676.374	2	16	12.1.1.1194.13	21.8633	5752.85	5741.82	21.88	0.15	2052.89
126	24.06	24.06	62.9	61.99	61.99	tr|G3I3Y6|G3I3Y6_CRIGR	Glutathione S-transferase P OS=Cricetulus griseus OX=10029 GN=I79_018157 PE=4 SV=1			0	99	PPYTIVYFPVR			cleaved V-P@N-term	-0.00566732	1350.73	676.371	1350.73	676.374	2	14	12.1.1.1195.10	21.8914	5752.85	5373.52	21.88	0.15	1851.1
126	24.06	24.06	62.9	61.99	61.99	tr|G3I3Y6|G3I3Y6_CRIGR	Glutathione S-transferase P OS=Cricetulus griseus OX=10029 GN=I79_018157 PE=4 SV=1			0	99	PPYTIVYFPVR			cleaved V-P@N-term	-0.000270839	1350.73	676.374	1350.73	676.374	2	11	13.1.1.1210.15	22.0623	989.47	800.08	22.11	0.15	523.37
126	24.06	24.06	62.9	61.99	61.99	tr|G3I3Y6|G3I3Y6_CRIGR	Glutathione S-transferase P OS=Cricetulus griseus OX=10029 GN=I79_018157 PE=4 SV=1			0	99	PPYTIVYFPVR			cleaved V-P@N-term	-0.000270839	1350.73	676.374	1350.73	676.374	2	11	13.1.1.1212.11	22.1202	989.47	960.88	22.11	0.15	631.631
126	24.06	24.06	62.9	61.99	61.99	tr|G3I3Y6|G3I3Y6_CRIGR	Glutathione S-transferase P OS=Cricetulus griseus OX=10029 GN=I79_018157 PE=4 SV=1			0	99	PPYTIVYFPVR			cleaved V-P@N-term	-0.000270839	1350.73	676.374	1350.73	676.374	2	11	13.1.1.1213.14	22.1534	989.47	836.56	22.11	0.15	562.332
126	24.06	24.06	62.9	61.99	61.99	tr|G3I3Y6|G3I3Y6_CRIGR	Glutathione S-transferase P OS=Cricetulus griseus OX=10029 GN=I79_018157 PE=4 SV=1			0	99	PPYTIVYFPVR			cleaved V-P@N-term	0.000649897	1350.73	676.374	1350.73	676.374	2	16	17.1.1.1253.13	21.9713	11172.5	6803.01	22.02	0.06	2464.73
126	24.06	24.06	62.9	61.99	61.99	tr|G3I3Y6|G3I3Y6_CRIGR	Glutathione S-transferase P OS=Cricetulus griseus OX=10029 GN=I79_018157 PE=4 SV=1			0	99	PPYTIVYFPVR			cleaved V-P@N-term	0.000649897	1350.73	676.374	1350.73	676.374	2	16	17.1.1.1254.12	22.0008	11172.5	10074.2	22.02	0.06	4381.54
126	24.06	24.06	62.9	61.99	61.99	tr|G3I3Y6|G3I3Y6_CRIGR	Glutathione S-transferase P OS=Cricetulus griseus OX=10029 GN=I79_018157 PE=4 SV=1			0	99	PPYTIVYFPVR			cleaved V-P@N-term	0.000649897	1350.73	676.374	1350.73	676.374	2	17	17.1.1.1256.7	22.0547	11172.5	7653.6	22.02	0.06	2144.3
126	24.06	24.06	62.9	61.99	61.99	tr|G3I3Y6|G3I3Y6_CRIGR	Glutathione S-transferase P OS=Cricetulus griseus OX=10029 GN=I79_018157 PE=4 SV=1			0	99	PPYTIVYFPVR			cleaved V-P@N-term	0.00171559	1350.74	676.375	1350.73	676.374	2	14	18.1.1.1199.10	21.8379	28741.6	7760.58	21.92	0.06	1465.12
126	24.06	24.06	62.9	61.99	61.99	tr|G3I3Y6|G3I3Y6_CRIGR	Glutathione S-transferase P OS=Cricetulus griseus OX=10029 GN=I79_018157 PE=4 SV=1			0	99	PPYTIVYFPVR			cleaved V-P@N-term	0.00171559	1350.74	676.375	1350.73	676.374	2	15	18.1.1.1200.11	21.8693	28741.6	18464.2	21.92	0.06	5201.42
126	24.06	24.06	62.9	61.99	61.99	tr|G3I3Y6|G3I3Y6_CRIGR	Glutathione S-transferase P OS=Cricetulus griseus OX=10029 GN=I79_018157 PE=4 SV=1			0	99	PPYTIVYFPVR			cleaved V-P@N-term	0.00171559	1350.74	676.375	1350.73	676.374	2	17	18.1.1.1202.11	21.9293	28741.6	25821.5	21.92	0.06	6769.43
126	24.06	24.06	62.9	61.99	61.99	tr|G3I3Y6|G3I3Y6_CRIGR	Glutathione S-transferase P OS=Cricetulus griseus OX=10029 GN=I79_018157 PE=4 SV=1			0	99	PPYTIVYFPVR			cleaved V-P@N-term	0.00171559	1350.74	676.375	1350.73	676.374	2	12	18.1.1.1205.10	22.0151	28741.6	3602.81	21.92	0.06	884.76
126	24.06	24.06	62.9	61.99	61.99	tr|G3I3Y6|G3I3Y6_CRIGR	Glutathione S-transferase P OS=Cricetulus griseus OX=10029 GN=I79_018157 PE=4 SV=1			0	99	PPYTIVYFPVR			cleaved V-P@N-term	-0.000270839	1350.73	676.374	1350.73	676.374	2	8	13.1.1.1209.11	22.0284	989.47	506.97	22.11	0.15	399.016
126	24.06	24.06	62.9	61.99	61.99	tr|G3I3Y6|G3I3Y6_CRIGR	Glutathione S-transferase P OS=Cricetulus griseus OX=10029 GN=I79_018157 PE=4 SV=1			0	99	PPYTIVYFPVR			cleaved V-P@N-term	-0.000270839	1350.73	676.374	1350.73	676.374	2	8	13.1.1.1215.14	22.2146	989.47	520.91	22.11	0.15	349.831
126	24.06	24.06	62.9	61.99	61.99	tr|G3I3Y6|G3I3Y6_CRIGR	Glutathione S-transferase P OS=Cricetulus griseus OX=10029 GN=I79_018157 PE=4 SV=1			0	99	PPYTIVYFPVR			cleaved V-P@N-term	-0.00258255	1350.73	676.373	1350.73	676.374	2	16	19.1.1.1185.7	21.8002	4721.17	4391.63	21.79	0.06	1711.7
126	24.06	24.06	62.9	61.99	61.99	tr|G3I3Y6|G3I3Y6_CRIGR	Glutathione S-transferase P OS=Cricetulus griseus OX=10029 GN=I79_018157 PE=4 SV=1			0	99	PPYTIVYFPVR			cleaved V-P@N-term	-0.00198157	1350.73	676.373	1350.73	676.374	2	15	16.1.1.1201.17	22.2743	3536.09	3383.13	22.26	0.12	1568.39
126	24.06	24.06	62.9	61.99	61.99	tr|G3I3Y6|G3I3Y6_CRIGR	Glutathione S-transferase P OS=Cricetulus griseus OX=10029 GN=I79_018157 PE=4 SV=1			0	99	PPYTIVYFPVR			cleaved V-P@N-term	-0.00335896	1350.73	676.372	1350.73	676.374	2	15	8.1.1.1177.10	21.6096	6282.77	5702.25	21.6	0.09	2135.85
126	24.06	24.06	62.9	61.99	61.99	tr|G3I3Y6|G3I3Y6_CRIGR	Glutathione S-transferase P OS=Cricetulus griseus OX=10029 GN=I79_018157 PE=4 SV=1			0	99	PPYTIVYFPVR			cleaved V-P@N-term	-0.00258255	1350.73	676.373	1350.73	676.374	2	13	19.1.1.1183.11	21.7431	4721.17	3185.13	21.79	0.06	1291.65
126	24.06	24.06	62.9	61.99	61.99	tr|G3I3Y6|G3I3Y6_CRIGR	Glutathione S-transferase P OS=Cricetulus griseus OX=10029 GN=I79_018157 PE=4 SV=1			0	99	PPYTIVYFPVR			cleaved V-P@N-term	-0.00335896	1350.73	676.372	1350.73	676.374	2	13	8.1.1.1175.12	21.5501	6282.77	4819.41	21.6	0.09	1989.59
126	24.06	24.06	62.9	61.99	61.99	tr|G3I3Y6|G3I3Y6_CRIGR	Glutathione S-transferase P OS=Cricetulus griseus OX=10029 GN=I79_018157 PE=4 SV=1			0	99	PPYTIVYFPVR			cleaved V-P@N-term	0.00171559	1350.74	676.375	1350.73	676.374	2	8	18.1.1.1211.10	22.1881	28741.6	455.67	21.92	0.06	382.454
126	24.06	24.06	62.9	61.99	61.99	tr|G3I3Y6|G3I3Y6_CRIGR	Glutathione S-transferase P OS=Cricetulus griseus OX=10029 GN=I79_018157 PE=4 SV=1			0	99	PPYTIVYFPVR			cleaved V-P@N-term	-0.0129819	1350.72	676.368	1350.73	676.374	2	17	7.1.1.1165.11	21.4372	18717.4	17504.9	21.45	0.12	8457.68
126	24.06	24.06	62.9	61.99	61.99	tr|G3I3Y6|G3I3Y6_CRIGR	Glutathione S-transferase P OS=Cricetulus griseus OX=10029 GN=I79_018157 PE=4 SV=1			0	99	PPYTIVYFPVR			cleaved V-P@N-term	-0.0129819	1350.72	676.368	1350.73	676.374	2	17	7.1.1.1167.11	21.4979	18717.4	13262.7	21.45	0.12	5951.31
126	24.06	24.06	62.9	61.99	61.99	tr|G3I3Y6|G3I3Y6_CRIGR	Glutathione S-transferase P OS=Cricetulus griseus OX=10029 GN=I79_018157 PE=4 SV=1			0	99	PPYTIVYFPVR			cleaved V-P@N-term	-0.0129819	1350.72	676.368	1350.73	676.374	2	15	7.1.1.1164.10	21.4059	18717.4	13046.2	21.45	0.12	6673.08
126	24.06	24.06	62.9	61.99	61.99	tr|G3I3Y6|G3I3Y6_CRIGR	Glutathione S-transferase P OS=Cricetulus griseus OX=10029 GN=I79_018157 PE=4 SV=1			0	99	PPYTIVYFPVR			cleaved V-P@N-term	-0.0118673	1350.72	676.368	1350.73	676.374	2	12	9.1.1.1192.9	22.0304	2201.86	1362.07	22.08	0.12	706.884
126	24.06	24.06	62.9	61.99	61.99	tr|G3I3Y6|G3I3Y6_CRIGR	Glutathione S-transferase P OS=Cricetulus griseus OX=10029 GN=I79_018157 PE=4 SV=1			0	99	PPYTIVYFPVR			cleaved V-P@N-term	-0.0118673	1350.72	676.368	1350.73	676.374	2	12	9.1.1.1195.12	22.1249	2201.86	1945.3	22.08	0.12	825.268
126	24.06	24.06	62.9	61.99	61.99	tr|G3I3Y6|G3I3Y6_CRIGR	Glutathione S-transferase P OS=Cricetulus griseus OX=10029 GN=I79_018157 PE=4 SV=1			0	99	PPYTIVYFPVR			cleaved V-P@N-term	-0.00566732	1350.73	676.371	1350.73	676.374	2	11	12.1.1.1197.15	21.9569	5752.85	2719.24	21.88	0.15	1122.23
126	24.06	24.06	62.9	61.99	61.99	tr|G3I3Y6|G3I3Y6_CRIGR	Glutathione S-transferase P OS=Cricetulus griseus OX=10029 GN=I79_018157 PE=4 SV=1			0	99	PPYTIVYFPVR			cleaved V-P@N-term	-0.0129819	1350.72	676.368	1350.73	676.374	2	11	7.1.1.1162.11	21.3456	18717.4	3462.94	21.45	0.12	2383.12
126	24.06	24.06	62.9	61.99	61.99	tr|G3I3Y6|G3I3Y6_CRIGR	Glutathione S-transferase P OS=Cricetulus griseus OX=10029 GN=I79_018157 PE=4 SV=1			0	99	PPYTIVYFPVR			cleaved V-P@N-term	-0.00335896	1350.73	676.372	1350.73	676.374	2	11	8.1.1.1174.11	21.5189	6282.77	2820.24	21.6	0.09	1435.5
126	24.06	24.06	62.9	61.99	61.99	tr|G3I3Y6|G3I3Y6_CRIGR	Glutathione S-transferase P OS=Cricetulus griseus OX=10029 GN=I79_018157 PE=4 SV=1			0	99	PPYTIVYFPVR			cleaved V-P@N-term	-0.00198157	1350.73	676.373	1350.73	676.374	2	13	16.1.1.1199.14	22.2106	3536.09	2624.03	22.26	0.12	1623.18
126	24.06	24.06	62.9	61.99	61.99	tr|G3I3Y6|G3I3Y6_CRIGR	Glutathione S-transferase P OS=Cricetulus griseus OX=10029 GN=I79_018157 PE=4 SV=1			0	98.78	PPYTIVYFPVR			cleaved V-P@N-term	-0.0118673	1350.72	676.368	1350.73	676.374	2	10	9.1.1.1193.8	22.0603	2201.86	1920.21	22.08	0.12	901.272
126	24.06	24.06	62.9	61.99	61.99	tr|G3I3Y6|G3I3Y6_CRIGR	Glutathione S-transferase P OS=Cricetulus griseus OX=10029 GN=I79_018157 PE=4 SV=1			0	98.05	PPYTIVYFPVR			cleaved V-P@N-term	-0.0118673	1350.72	676.368	1350.73	676.374	2	9	9.1.1.1198.9	22.2144	2201.86	797.66	22.08	0.12	455.906
126	24.06	24.06	62.9	61.99	61.99	tr|G3I3Y6|G3I3Y6_CRIGR	Glutathione S-transferase P OS=Cricetulus griseus OX=10029 GN=I79_018157 PE=4 SV=1			0	98.02	PPYTIVYFPVR			cleaved V-P@N-term	0.00429117	1350.74	676.376	1350.73	676.374	2	9	10.1.1.1227.6	22.3344	174.91	168.53	22.35	0.15	136.991
126	24.06	24.06	62.9	61.99	61.99	tr|G3I3Y6|G3I3Y6_CRIGR	Glutathione S-transferase P OS=Cricetulus griseus OX=10029 GN=I79_018157 PE=4 SV=1			0	97.86	PPYTIVYFPVR			cleaved V-P@N-term	-0.00198157	1350.73	676.373	1350.73	676.374	2	10	16.1.1.1202.16	22.3042	3536.09	2798.57	22.26	0.12	1288.21
126	24.06	24.06	62.9	61.99	61.99	tr|G3I3Y6|G3I3Y6_CRIGR	Glutathione S-transferase P OS=Cricetulus griseus OX=10029 GN=I79_018157 PE=4 SV=1			0	96.12	PPYTIVYFPVR			cleaved V-P@N-term	-0.00198157	1350.73	676.373	1350.73	676.374	2	10	16.1.1.1205.15	22.3955	3536.09	697.64	22.26	0.12	614.669
126	24.06	24.06	62.9	61.99	61.99	tr|G3I3Y6|G3I3Y6_CRIGR	Glutathione S-transferase P OS=Cricetulus griseus OX=10029 GN=I79_018157 PE=4 SV=1			0	93.45	PPYTIVYFPVR			cleaved V-P@N-term	-0.00258255	1350.73	676.373	1350.73	676.374	2	8	19.1.1.1182.11	21.7126	4721.17	1583.18	21.79	0.06	654.547
126	24.06	24.06	62.9	61.99	61.99	tr|G3I3Y6|G3I3Y6_CRIGR	Glutathione S-transferase P OS=Cricetulus griseus OX=10029 GN=I79_018157 PE=4 SV=1			0	91.49	PPYTIVYFPVR			cleaved V-P@N-term	-0.00335896	1350.73	676.372	1350.73	676.374	2	8	8.1.1.1173.14	21.4908	6282.77	1402.64	21.6	0.09	1073.09
126	24.06	24.06	62.9	61.99	61.99	tr|G3I3Y6|G3I3Y6_CRIGR	Glutathione S-transferase P OS=Cricetulus griseus OX=10029 GN=I79_018157 PE=4 SV=1			0	87.64	PPYTIVYFPVR			cleaved V-P@N-term	-0.00566732	1350.73	676.371	1350.73	676.374	2	8	12.1.1.1191.10	21.7688	5752.85	2002.72	21.88	0.15	1007.7
126	24.06	24.06	62.9	61.99	61.99	tr|G3I3Y6|G3I3Y6_CRIGR	Glutathione S-transferase P OS=Cricetulus griseus OX=10029 GN=I79_018157 PE=4 SV=1			0	37.09	PPYTIVYFPVR			cleaved V-P@N-term	0.00171559	1350.74	676.375	1350.73	676.374	2	6	18.1.1.1208.8	22.0999	28741.6	845.68	21.92	0.06	514.698
126	24.06	24.06	62.9	61.99	61.99	tr|G3I3Y6|G3I3Y6_CRIGR	Glutathione S-transferase P OS=Cricetulus griseus OX=10029 GN=I79_018157 PE=4 SV=1			0	36.72	PPYTIVYFPVR			cleaved V-P@N-term	-0.0163159	1350.72	676.366	1350.73	676.374	2	7	11.1.1.1168.17	21.7058	10310.1	1312.88	21.54	0.15	833.224
126	24.06	24.06	62.9	61.99	61.99	tr|G3I3Y6|G3I3Y6_CRIGR	Glutathione S-transferase P OS=Cricetulus griseus OX=10029 GN=I79_018157 PE=4 SV=1			0	32.4	PPYTIVYFPVR			cleaved V-P@N-term	-0.0129819	1350.72	676.368	1350.73	676.374	2	7	7.1.1.1170.13	21.5893	18717.4	1345.53	21.45	0.12	1063.09
126	24.06	24.06	62.9	61.99	61.99	tr|G3I3Y6|G3I3Y6_CRIGR	Glutathione S-transferase P OS=Cricetulus griseus OX=10029 GN=I79_018157 PE=4 SV=1			0	30.86	PPYTIVYFPVR			cleaved V-P@N-term	-0.0163159	1350.72	676.366	1350.73	676.374	2	7	11.1.1.1159.13	21.4285	10310.1	1966.6	21.54	0.15	1719.45
126	24.06	24.06	62.9	61.99	61.99	tr|G3I3Y6|G3I3Y6_CRIGR	Glutathione S-transferase P OS=Cricetulus griseus OX=10029 GN=I79_018157 PE=4 SV=1			0	15.45	PPYTIVYFPVR			cleaved V-P@N-term	0.00171559	1350.74	676.375	1350.73	676.374	2	4	18.1.1.1214.10	22.2748	28741.6	325.37	21.92	0.06	324.813
126	24.06	24.06	62.9	61.99	61.99	tr|G3I3Y6|G3I3Y6_CRIGR	Glutathione S-transferase P OS=Cricetulus griseus OX=10029 GN=I79_018157 PE=4 SV=1			0	99	SLGLYGK				-0.0034866	736.408	369.212	736.412	369.213	2	7	21.1.1.722.3	9.65853	4154.29	3321.58	9.71	0.21	1736.21
126	24.06	24.06	62.9	61.99	61.99	tr|G3I3Y6|G3I3Y6_CRIGR	Glutathione S-transferase P OS=Cricetulus griseus OX=10029 GN=I79_018157 PE=4 SV=1			0	96.76	SLGLYGK				-0.0034866	736.408	369.212	736.412	369.213	2	6	21.1.1.721.2	9.62757	4154.29	2220.35	9.71	0.21	987.433
126	24.06	24.06	62.9	61.99	61.99	tr|G3I3Y6|G3I3Y6_CRIGR	Glutathione S-transferase P OS=Cricetulus griseus OX=10029 GN=I79_018157 PE=4 SV=1			0	69.17	SLGLYGK				-0.0034866	736.408	369.212	736.412	369.213	2	5	21.1.1.734.3	10.0203	4154.29	933.59	9.71	0.21	492.382
126	24.06	24.06	62.9	61.99	61.99	tr|G3I3Y6|G3I3Y6_CRIGR	Glutathione S-transferase P OS=Cricetulus griseus OX=10029 GN=I79_018157 PE=4 SV=1			0	40.35	SLGLYGK				-0.0080351	736.404	369.209	736.412	369.213	2	4	16.1.1.792.4	9.83275	612.84	611.33	9.86	0.28	411.613
126	24.06	24.06	62.9	61.99	61.99	tr|G3I3Y6|G3I3Y6_CRIGR	Glutathione S-transferase P OS=Cricetulus griseus OX=10029 GN=I79_018157 PE=4 SV=1			0	99	STCLYGQLPK	Propionamide(C)@3			0.00394596	1179.6	590.807	1179.6	590.805	2	13	21.1.1.794.14	11.8382	12817.6	10617.5	11.88	0.12	4386.7
126	24.06	24.06	62.9	61.99	61.99	tr|G3I3Y6|G3I3Y6_CRIGR	Glutathione S-transferase P OS=Cricetulus griseus OX=10029 GN=I79_018157 PE=4 SV=1			0	99	STCLYGQLPK	Propionamide(C)@3			0.00394596	1179.6	590.807	1179.6	590.805	2	13	21.1.1.796.13	11.8978	12817.6	11973.1	11.88	0.12	4048.05
126	24.06	24.06	62.9	61.99	61.99	tr|G3I3Y6|G3I3Y6_CRIGR	Glutathione S-transferase P OS=Cricetulus griseus OX=10029 GN=I79_018157 PE=4 SV=1			0	99	STCLYGQLPK	Propionamide(C)@3			0.00394596	1179.6	590.807	1179.6	590.805	2	8	21.1.1.799.12	11.9876	12817.6	3870.03	11.88	0.12	1367.7
126	24.06	24.06	62.9	61.99	61.99	tr|G3I3Y6|G3I3Y6_CRIGR	Glutathione S-transferase P OS=Cricetulus griseus OX=10029 GN=I79_018157 PE=4 SV=1			0	77.75	STCLYGQLPK	Propionamide(C)@3			0.000570156	1179.6	590.806	1179.6	590.805	2	6	16.1.1.874.15	12.3585	964.81	958.38	12.34	0.15	514.998
126	24.06	24.06	62.9	61.99	61.99	tr|G3I3Y6|G3I3Y6_CRIGR	Glutathione S-transferase P OS=Cricetulus griseus OX=10029 GN=I79_018157 PE=4 SV=1			0	77.07	STCLYGQLPK	Propionamide(C)@3			0.00548243	1179.6	590.808	1179.6	590.805	2	7	7.1.1.834.12	11.411	3633.11	2857.8	11.34	0.18	1672.52
126	24.06	24.06	62.9	61.99	61.99	tr|G3I3Y6|G3I3Y6_CRIGR	Glutathione S-transferase P OS=Cricetulus griseus OX=10029 GN=I79_018157 PE=4 SV=1			0	58.13	TIVYFPVR			cleaved Y-T@N-term	-0.00138806	993.563	497.789	993.565	497.79	2	6	19.1.1.1022.4	16.8712	1946.77	1876.88	16.86	0.12	694.625
126	24.06	24.06	62.9	61.99	61.99	tr|G3I3Y6|G3I3Y6_CRIGR	Glutathione S-transferase P OS=Cricetulus griseus OX=10029 GN=I79_018157 PE=4 SV=1			0	99	YITLIYTK				-0.00222758	1013.58	507.796	1013.58	507.797	2	10	19.1.1.970.8	15.3087	6710.48	3904.9	15.39	0.15	1037.51
126	24.06	24.06	62.9	61.99	61.99	tr|G3I3Y6|G3I3Y6_CRIGR	Glutathione S-transferase P OS=Cricetulus griseus OX=10029 GN=I79_018157 PE=4 SV=1			0	99	YITLIYTK				-0.00222758	1013.58	507.796	1013.58	507.797	2	9	19.1.1.971.8	15.3391	6710.48	5544.16	15.39	0.15	1300.36
126	24.06	24.06	62.9	61.99	61.99	tr|G3I3Y6|G3I3Y6_CRIGR	Glutathione S-transferase P OS=Cricetulus griseus OX=10029 GN=I79_018157 PE=4 SV=1			0	99	YITLIYTK				-0.00222758	1013.58	507.796	1013.58	507.797	2	10	19.1.1.973.6	15.3982	6710.48	6510.62	15.39	0.15	1528.02
126	24.06	24.06	62.9	61.99	61.99	tr|G3I3Y6|G3I3Y6_CRIGR	Glutathione S-transferase P OS=Cricetulus griseus OX=10029 GN=I79_018157 PE=4 SV=1			0	99	YITLIYTK				-0.00128846	1013.58	507.796	1013.58	507.797	2	10	20.1.1.976.8	15.2805	11117	6293.61	15.36	0.15	1442.96
126	24.06	24.06	62.9	61.99	61.99	tr|G3I3Y6|G3I3Y6_CRIGR	Glutathione S-transferase P OS=Cricetulus griseus OX=10029 GN=I79_018157 PE=4 SV=1			0	99	YITLIYTK				-0.00128846	1013.58	507.796	1013.58	507.797	2	10	20.1.1.977.8	15.311	11117	9185.11	15.36	0.15	1818.02
126	24.06	24.06	62.9	61.99	61.99	tr|G3I3Y6|G3I3Y6_CRIGR	Glutathione S-transferase P OS=Cricetulus griseus OX=10029 GN=I79_018157 PE=4 SV=1			0	99	YITLIYTK				-0.00128846	1013.58	507.796	1013.58	507.797	2	10	20.1.1.979.7	15.3713	11117	10781.1	15.36	0.15	2098.08
126	24.06	24.06	62.9	61.99	61.99	tr|G3I3Y6|G3I3Y6_CRIGR	Glutathione S-transferase P OS=Cricetulus griseus OX=10029 GN=I79_018157 PE=4 SV=1			0	99	YITLIYTK				-0.00128846	1013.58	507.796	1013.58	507.797	2	11	20.1.1.982.6	15.4623	11117	5212.8	15.36	0.15	983.98
126	24.06	24.06	62.9	61.99	61.99	tr|G3I3Y6|G3I3Y6_CRIGR	Glutathione S-transferase P OS=Cricetulus griseus OX=10029 GN=I79_018157 PE=4 SV=1			0	99	YITLIYTK				0.000288168	1013.58	507.797	1013.58	507.797	2	10	7.1.1.942.6	14.6879	4985.07	4949.73	14.71	0.18	1278.63
126	24.06	24.06	62.9	61.99	61.99	tr|G3I3Y6|G3I3Y6_CRIGR	Glutathione S-transferase P OS=Cricetulus griseus OX=10029 GN=I79_018157 PE=4 SV=1			0	99	YITLIYTK				0.000288168	1013.58	507.797	1013.58	507.797	2	10	7.1.1.945.5	14.7781	4985.07	3249.89	14.71	0.18	900.771
126	24.06	24.06	62.9	61.99	61.99	tr|G3I3Y6|G3I3Y6_CRIGR	Glutathione S-transferase P OS=Cricetulus griseus OX=10029 GN=I79_018157 PE=4 SV=1			0	99	YITLIYTK				0.000288168	1013.58	507.797	1013.58	507.797	2	9	7.1.1.948.6	14.87	4985.07	2213.01	14.71	0.18	659.551
126	24.06	24.06	62.9	61.99	61.99	tr|G3I3Y6|G3I3Y6_CRIGR	Glutathione S-transferase P OS=Cricetulus griseus OX=10029 GN=I79_018157 PE=4 SV=1			0	99	YITLIYTK				0.000288168	1013.58	507.797	1013.58	507.797	2	8	7.1.1.946.2	14.8061	4985.07	2686.81	14.71	0.18	730
126	24.06	24.06	62.9	61.99	61.99	tr|G3I3Y6|G3I3Y6_CRIGR	Glutathione S-transferase P OS=Cricetulus griseus OX=10029 GN=I79_018157 PE=4 SV=1			0	99	YITLIYTK				0.000288168	1013.58	507.797	1013.58	507.797	2	8	7.1.1.951.6	14.9587	4985.07	1162.71	14.71	0.18	464.312
126	24.06	24.06	62.9	61.99	61.99	tr|G3I3Y6|G3I3Y6_CRIGR	Glutathione S-transferase P OS=Cricetulus griseus OX=10029 GN=I79_018157 PE=4 SV=1			0	99	YITLIYTK				0.000288168	1013.58	507.797	1013.58	507.797	2	7	7.1.1.959.7	15.1937	4985.07	991.41	14.71	0.18	399.216
126	24.06	24.06	62.9	61.99	61.99	tr|G3I3Y6|G3I3Y6_CRIGR	Glutathione S-transferase P OS=Cricetulus griseus OX=10029 GN=I79_018157 PE=4 SV=1			0	98.41	YITLIYTK				0.000288168	1013.58	507.797	1013.58	507.797	2	7	7.1.1.954.4	15.0449	4985.07	1068.04	14.71	0.18	422.482
126	24.06	24.06	62.9	61.99	61.99	tr|G3I3Y6|G3I3Y6_CRIGR	Glutathione S-transferase P OS=Cricetulus griseus OX=10029 GN=I79_018157 PE=4 SV=1			0	97.44	YITLIYTK				-0.00222758	1013.58	507.796	1013.58	507.797	2	8	19.1.1.976.6	15.4893	6710.48	3445.39	15.39	0.15	883.498
126	24.06	24.06	62.9	61.99	61.99	tr|G3I3Y6|G3I3Y6_CRIGR	Glutathione S-transferase P OS=Cricetulus griseus OX=10029 GN=I79_018157 PE=4 SV=1			0	97.19	YITLIYTK				0.00224253	1013.58	507.798	1013.58	507.797	2	7	16.1.1.992.6	15.9443	961.6	773.33	16	0.15	320.56
126	24.06	24.06	62.9	61.99	61.99	tr|G3I3Y6|G3I3Y6_CRIGR	Glutathione S-transferase P OS=Cricetulus griseus OX=10029 GN=I79_018157 PE=4 SV=1			0	89.74	YITLIYTK				-0.00688107	1013.57	507.794	1013.58	507.797	2	6	21.1.1.922.4	15.6563	1263.88	1244.91	15.65	0.15	408.723
126	24.06	24.06	62.9	61.99	61.99	tr|G3I3Y6|G3I3Y6_CRIGR	Glutathione S-transferase P OS=Cricetulus griseus OX=10029 GN=I79_018157 PE=4 SV=1			0	82.71	YITLIYTK				-0.00222758	1013.58	507.796	1013.58	507.797	2	6	19.1.1.979.8	15.5819	6710.48	1231.67	15.39	0.15	431.839
126	24.06	24.06	62.9	61.99	61.99	tr|G3I3Y6|G3I3Y6_CRIGR	Glutathione S-transferase P OS=Cricetulus griseus OX=10029 GN=I79_018157 PE=4 SV=1			0	46.15	YITLIYTK				0.00224253	1013.58	507.798	1013.58	507.797	2	5	16.1.1.993.9	15.9778	961.6	937.81	16	0.15	458.108
126	24.06	24.06	62.9	61.99	61.99	tr|G3I3Y6|G3I3Y6_CRIGR	Glutathione S-transferase P OS=Cricetulus griseus OX=10029 GN=I79_018157 PE=4 SV=1			0	42.07	YITLIYTK				-0.00337214	1013.58	507.796	1013.58	507.797	2	6	18.1.1.1001.10	15.8645	803.3	772.46	15.85	0.27	436.893
126	24.06	24.06	62.9	61.99	61.99	tr|G3I3Y6|G3I3Y6_CRIGR	Glutathione S-transferase P OS=Cricetulus griseus OX=10029 GN=I79_018157 PE=4 SV=1			0	20.12	YITLIYTK				-0.00690159	1013.57	507.794	1013.58	507.797	2	5	12.1.1.979.5	15.328	1527.99	1187.24	15.38	0.31	1442.41
127	24	24.01	55.98	55.98	55.98	tr|G3GXA9|G3GXA9_CRIGR	Protein disulfide-isomerase OS=Cricetulus griseus OX=10029 GN=I79_002399 PE=3 SV=1			2	99	FFPATADR				0.00153195	923.452	462.733	923.45	462.732	2	8	20.1.1.805.11	10.1384	12628.5	5959.59	9.94	0.27	1461.72
127	24	24.01	55.98	55.98	55.98	tr|G3GXA9|G3GXA9_CRIGR	Protein disulfide-isomerase OS=Cricetulus griseus OX=10029 GN=I79_002399 PE=3 SV=1			2	99	IKPHLMSQELPEDWDKQPVK			missed K-Q@16	0.00698141	2417.25	605.319	2417.24	605.318	4	16	20.1.1.952.12	14.5542	10072.2	8881.92	14.51	0.15	2712.14
127	24	24.01	55.98	55.98	55.98	tr|G3GXA9|G3GXA9_CRIGR	Protein disulfide-isomerase OS=Cricetulus griseus OX=10029 GN=I79_002399 PE=3 SV=1			2	99	LGETYKDHENIVIAK			missed K-D@6	0.00303649	1728.91	577.31	1728.9	577.309	3	13	21.1.1.730.16	9.91322	3041.1	2967.93	9.9	0.15	3077.97
127	24	24.01	55.98	55.98	55.98	tr|G3GXA9|G3GXA9_CRIGR	Protein disulfide-isomerase OS=Cricetulus griseus OX=10029 GN=I79_002399 PE=3 SV=1			2	99	MDSTANEVEAVK				-0.0056502	1292.59	647.3	1292.59	647.303	2	14	23.1.1.676.18	8.91025	15653.5	1515.18	8.68	0.09	1172.21
127	24	24.01	55.98	55.98	55.98	tr|G3GXA9|G3GXA9_CRIGR	Protein disulfide-isomerase OS=Cricetulus griseus OX=10029 GN=I79_002399 PE=3 SV=1			2	99	MDSTANEVEAVKVHSFPTLK			missed K-V@12	-0.012919	2202.09	551.529	2202.1	551.532	4	11	8.1.1.984.7	15.751	4533.32	4363.09	15.74	0.12	2071.8
127	24	24.01	55.98	55.98	55.98	tr|G3GXA9|G3GXA9_CRIGR	Protein disulfide-isomerase OS=Cricetulus griseus OX=10029 GN=I79_002399 PE=3 SV=1			2	99	NFEEVAFDEK				0.00134499	1226.55	614.281	1226.55	614.28	2	13	22.1.1.909.10	13.3694	6459	5500.26	13.42	0.12	2526.88
127	24	24.01	55.98	55.98	55.98	tr|G3GXA9|G3GXA9_CRIGR	Protein disulfide-isomerase OS=Cricetulus griseus OX=10029 GN=I79_002399 PE=3 SV=1			2	99	NFEEVAFDEKK			missed K-K@10	0.00381359	1354.64	678.329	1354.64	678.328	2	14	22.1.1.821.12	10.7534	5525.76	5276.17	10.74	0.12	2585.67
127	24	24.01	55.98	55.98	55.98	tr|G3GXA9|G3GXA9_CRIGR	Protein disulfide-isomerase OS=Cricetulus griseus OX=10029 GN=I79_002399 PE=3 SV=1			2	99	QLAPIWDK				0.000974748	969.529	485.772	969.528	485.771	2	9	20.1.1.936.6	14.0662	4804.77	3327.86	13.97	0.18	635.472
127	24	24.01	55.98	55.98	55.98	tr|G3GXA9|G3GXA9_CRIGR	Protein disulfide-isomerase OS=Cricetulus griseus OX=10029 GN=I79_002399 PE=3 SV=1			2	99	QLAPIWDKLGETYKDHENIVIAK	Gln->pyro-Glu@N-term		missed K-L@8; missed K-D@14	-0.010996	2663.39	666.854	2663.4	666.856	4	13	7.1.1.1284.7	25.0068	1515.96	1311.2	24.97	0.15	1886.77
127	24	24.01	55.98	55.98	55.98	tr|G3GXA9|G3GXA9_CRIGR	Protein disulfide-isomerase OS=Cricetulus griseus OX=10029 GN=I79_002399 PE=3 SV=1			2	99	TVIDYNGER				-0.0022051	1065.51	533.761	1065.51	533.762	2	10	22.1.1.746.8	8.4909	3779.56	3709.54	8.51	0.3	2243.37
127	24	24.01	55.98	55.98	55.98	tr|G3GXA9|G3GXA9_CRIGR	Protein disulfide-isomerase OS=Cricetulus griseus OX=10029 GN=I79_002399 PE=3 SV=1			2	99	VHSFPTLK				-0.00748332	927.51	464.762	927.518	464.766	2	12	19.1.1.784.11	9.77652	5556.42	5242.04	9.79	0.12	1849.79
127	24	24.01	55.98	55.98	55.98	tr|G3GXA9|G3GXA9_CRIGR	Protein disulfide-isomerase OS=Cricetulus griseus OX=10029 GN=I79_002399 PE=3 SV=1			2	99	YKPESDELTAEK				0.00266372	1408.67	470.566	1408.67	470.565	3	14	23.1.1.644.7	7.94343	10203.3	6292.2	7.99	0.06	3201.4
127	24	24.01	55.98	55.98	55.98	tr|G3GXA9|G3GXA9_CRIGR	Protein disulfide-isomerase OS=Cricetulus griseus OX=10029 GN=I79_002399 PE=3 SV=1			0	99	FFPATADR				0.00153195	923.452	462.733	923.45	462.732	2	8	20.1.1.799.12	9.95665	12628.5	12300.9	9.94	0.27	3292.16
127	24	24.01	55.98	55.98	55.98	tr|G3GXA9|G3GXA9_CRIGR	Protein disulfide-isomerase OS=Cricetulus griseus OX=10029 GN=I79_002399 PE=3 SV=1			0	99	FFPATADR				0.00153195	923.452	462.733	923.45	462.732	2	8	20.1.1.802.11	10.0471	12628.5	8965.53	9.94	0.27	2309.7
127	24	24.01	55.98	55.98	55.98	tr|G3GXA9|G3GXA9_CRIGR	Protein disulfide-isomerase OS=Cricetulus griseus OX=10029 GN=I79_002399 PE=3 SV=1			0	99	FFPATADR				0.00436192	923.454	462.735	923.45	462.732	2	7	19.1.1.793.7	10.0448	2546.97	2461.65	10.01	0.27	894.834
127	24	24.01	55.98	55.98	55.98	tr|G3GXA9|G3GXA9_CRIGR	Protein disulfide-isomerase OS=Cricetulus griseus OX=10029 GN=I79_002399 PE=3 SV=1			0	99	FFPATADR				0.00153195	923.452	462.733	923.45	462.732	2	8	20.1.1.796.13	9.86597	12628.5	11009.9	9.94	0.27	3235.48
127	24	24.01	55.98	55.98	55.98	tr|G3GXA9|G3GXA9_CRIGR	Protein disulfide-isomerase OS=Cricetulus griseus OX=10029 GN=I79_002399 PE=3 SV=1			0	99	FFPATADR				0.00153195	923.452	462.733	923.45	462.732	2	8	20.1.1.797.7	9.89152	12628.5	12029.6	9.94	0.27	3169.56
127	24	24.01	55.98	55.98	55.98	tr|G3GXA9|G3GXA9_CRIGR	Protein disulfide-isomerase OS=Cricetulus griseus OX=10029 GN=I79_002399 PE=3 SV=1			0	99	FFPATADR				0.00436192	923.454	462.735	923.45	462.732	2	7	19.1.1.798.8	10.1915	2546.97	1267.65	10.01	0.27	489.68
127	24	24.01	55.98	55.98	55.98	tr|G3GXA9|G3GXA9_CRIGR	Protein disulfide-isomerase OS=Cricetulus griseus OX=10029 GN=I79_002399 PE=3 SV=1			0	99	FFPATADR				0.00436192	923.454	462.735	923.45	462.732	2	7	19.1.1.790.10	9.95868	2546.97	2141.47	10.01	0.27	886.928
127	24	24.01	55.98	55.98	55.98	tr|G3GXA9|G3GXA9_CRIGR	Protein disulfide-isomerase OS=Cricetulus griseus OX=10029 GN=I79_002399 PE=3 SV=1			0	99	FFPATADR				0.00436192	923.454	462.735	923.45	462.732	2	7	19.1.1.792.8	10.0165	2546.97	2537.56	10.01	0.27	901.672
127	24	24.01	55.98	55.98	55.98	tr|G3GXA9|G3GXA9_CRIGR	Protein disulfide-isomerase OS=Cricetulus griseus OX=10029 GN=I79_002399 PE=3 SV=1			0	99	FFPATADR				0.00436192	923.454	462.735	923.45	462.732	2	6	19.1.1.789.8	9.92627	2546.97	1707.61	10.01	0.27	694.525
127	24	24.01	55.98	55.98	55.98	tr|G3GXA9|G3GXA9_CRIGR	Protein disulfide-isomerase OS=Cricetulus griseus OX=10029 GN=I79_002399 PE=3 SV=1			0	99	FFPATADR				0.00153195	923.452	462.733	923.45	462.732	2	6	20.1.1.808.13	10.2322	12628.5	2584.02	9.94	0.27	886.261
127	24	24.01	55.98	55.98	55.98	tr|G3GXA9|G3GXA9_CRIGR	Protein disulfide-isomerase OS=Cricetulus griseus OX=10029 GN=I79_002399 PE=3 SV=1			0	99	FFPATADR				0.00153195	923.452	462.733	923.45	462.732	2	7	20.1.1.793.10	9.77145	12628.5	4644.45	9.94	0.27	1814.77
127	24	24.01	55.98	55.98	55.98	tr|G3GXA9|G3GXA9_CRIGR	Protein disulfide-isomerase OS=Cricetulus griseus OX=10029 GN=I79_002399 PE=3 SV=1			0	99	FFPATADR				0.00436192	923.454	462.735	923.45	462.732	2	5	19.1.1.795.4	10.1005	2546.97	2041.28	10.01	0.27	733.543
127	24	24.01	55.98	55.98	55.98	tr|G3GXA9|G3GXA9_CRIGR	Protein disulfide-isomerase OS=Cricetulus griseus OX=10029 GN=I79_002399 PE=3 SV=1			0	99	FFPATADR				-0.00126014	923.449	462.732	923.45	462.732	2	6	7.1.1.782.6	9.79947	2324.21	2181.58	9.76	0.36	913.576
127	24	24.01	55.98	55.98	55.98	tr|G3GXA9|G3GXA9_CRIGR	Protein disulfide-isomerase OS=Cricetulus griseus OX=10029 GN=I79_002399 PE=3 SV=1			0	98.07	FFPATADR				-0.00273906	923.447	462.731	923.45	462.732	2	7	21.1.1.736.9	10.0849	3755.02	3516.44	10.04	0.36	1261.54
127	24	24.01	55.98	55.98	55.98	tr|G3GXA9|G3GXA9_CRIGR	Protein disulfide-isomerase OS=Cricetulus griseus OX=10029 GN=I79_002399 PE=3 SV=1			0	97.42	FFPATADR				-0.00283999	923.447	462.731	923.45	462.732	2	6	16.1.1.802.7	10.1411	882.11	847.95	10.16	0.37	372.947
127	24	24.01	55.98	55.98	55.98	tr|G3GXA9|G3GXA9_CRIGR	Protein disulfide-isomerase OS=Cricetulus griseus OX=10029 GN=I79_002399 PE=3 SV=1			0	97.09	FFPATADR				-0.00126014	923.449	462.732	923.45	462.732	2	6	7.1.1.779.6	9.7094	2324.21	2020.31	9.76	0.36	992.036
127	24	24.01	55.98	55.98	55.98	tr|G3GXA9|G3GXA9_CRIGR	Protein disulfide-isomerase OS=Cricetulus griseus OX=10029 GN=I79_002399 PE=3 SV=1			0	96.31	FFPATADR				0.00153195	923.452	462.733	923.45	462.732	2	6	20.1.1.794.9	9.80137	12628.5	6734.9	9.94	0.27	2177.68
127	24	24.01	55.98	55.98	55.98	tr|G3GXA9|G3GXA9_CRIGR	Protein disulfide-isomerase OS=Cricetulus griseus OX=10029 GN=I79_002399 PE=3 SV=1			0	90.78	FFPATADR				-0.00283999	923.447	462.731	923.45	462.732	2	5	16.1.1.806.10	10.2663	882.11	698.09	10.16	0.37	342.626
127	24	24.01	55.98	55.98	55.98	tr|G3GXA9|G3GXA9_CRIGR	Protein disulfide-isomerase OS=Cricetulus griseus OX=10029 GN=I79_002399 PE=3 SV=1			0	81.36	FFPATADR				-0.00273906	923.447	462.731	923.45	462.732	2	6	21.1.1.740.10	10.2079	3755.02	1930.36	10.04	0.36	977.476
127	24	24.01	55.98	55.98	55.98	tr|G3GXA9|G3GXA9_CRIGR	Protein disulfide-isomerase OS=Cricetulus griseus OX=10029 GN=I79_002399 PE=3 SV=1			0	75.47	FFPATADR				-0.00273906	923.447	462.731	923.45	462.732	2	6	21.1.1.739.7	10.1748	3755.02	2454.48	10.04	0.36	1119.12
127	24	24.01	55.98	55.98	55.98	tr|G3GXA9|G3GXA9_CRIGR	Protein disulfide-isomerase OS=Cricetulus griseus OX=10029 GN=I79_002399 PE=3 SV=1			0	24.24	FFPATADR				-0.00126014	923.449	462.732	923.45	462.732	2	4	7.1.1.776.5	9.62092	2324.21	1446.42	9.76	0.36	744.711
127	24	24.01	55.98	55.98	55.98	tr|G3GXA9|G3GXA9_CRIGR	Protein disulfide-isomerase OS=Cricetulus griseus OX=10029 GN=I79_002399 PE=3 SV=1			0	99	IKPHLMSQELPEDWDKQPVK			missed K-Q@16	0.00698141	2417.25	605.319	2417.24	605.318	4	14	20.1.1.951.10	14.5221	10072.2	9873.22	14.51	0.15	3350.55
127	24	24.01	55.98	55.98	55.98	tr|G3GXA9|G3GXA9_CRIGR	Protein disulfide-isomerase OS=Cricetulus griseus OX=10029 GN=I79_002399 PE=3 SV=1			0	99	IKPHLMSQELPEDWDKQPVK	Oxidation(M)@6		missed K-Q@16	0.00587154	2433.24	609.318	2433.24	609.316	4	12	20.1.1.874.12	12.2085	8270.76	5671.34	12.26	0.15	2460.32
127	24	24.01	55.98	55.98	55.98	tr|G3GXA9|G3GXA9_CRIGR	Protein disulfide-isomerase OS=Cricetulus griseus OX=10029 GN=I79_002399 PE=3 SV=1			0	99	IKPHLMSQELPEDWDKQPVK	Oxidation(M)@6		missed K-Q@16	-0.00371945	2433.23	609.315	2433.24	609.316	4	12	21.1.1.810.10	12.3197	4783.77	4472.93	12.31	0.12	1914.19
127	24	24.01	55.98	55.98	55.98	tr|G3GXA9|G3GXA9_CRIGR	Protein disulfide-isomerase OS=Cricetulus griseus OX=10029 GN=I79_002399 PE=3 SV=1			0	99	IKPHLMSQELPEDWDKQPVK			missed K-Q@16	0.0321443	2417.27	605.326	2417.24	605.318	4	13	11.1.1.917.14	14.1073	6018.58	5480.76	14.06	0.18	2627.55
127	24	24.01	55.98	55.98	55.98	tr|G3GXA9|G3GXA9_CRIGR	Protein disulfide-isomerase OS=Cricetulus griseus OX=10029 GN=I79_002399 PE=3 SV=1			0	99	IKPHLMSQELPEDWDKQPVK			missed K-Q@16	0.0321443	2417.27	605.326	2417.24	605.318	4	11	11.1.1.915.11	14.0437	6018.58	5552.42	14.06	0.18	2744.88
127	24	24.01	55.98	55.98	55.98	tr|G3GXA9|G3GXA9_CRIGR	Protein disulfide-isomerase OS=Cricetulus griseus OX=10029 GN=I79_002399 PE=3 SV=1			0	99	IKPHLMSQELPEDWDKQPVK	Oxidation(M)@6		missed K-Q@16	0.00587154	2433.24	609.318	2433.24	609.316	4	11	20.1.1.875.16	12.2421	8270.76	7572.1	12.26	0.15	2899.74
127	24	24.01	55.98	55.98	55.98	tr|G3GXA9|G3GXA9_CRIGR	Protein disulfide-isomerase OS=Cricetulus griseus OX=10029 GN=I79_002399 PE=3 SV=1			0	98.54	IKPHLMSQELPEDWDKQPVK	Oxidation(M)@6		missed K-Q@16	0.00587154	2433.24	609.318	2433.24	609.316	4	10	20.1.1.877.17	12.3037	8270.76	6963.11	12.26	0.15	2659.12
127	24	24.01	55.98	55.98	55.98	tr|G3GXA9|G3GXA9_CRIGR	Protein disulfide-isomerase OS=Cricetulus griseus OX=10029 GN=I79_002399 PE=3 SV=1			0	90.52	IKPHLMSQELPEDWDKQPVK			missed K-Q@16	0.0124834	2417.25	605.321	2417.24	605.318	4	11	7.1.1.913.12	13.8073	9730.83	9310.56	13.79	0.15	4084.73
127	24	24.01	55.98	55.98	55.98	tr|G3GXA9|G3GXA9_CRIGR	Protein disulfide-isomerase OS=Cricetulus griseus OX=10029 GN=I79_002399 PE=3 SV=1			0	86.03	IKPHLMSQELPEDWDKQPVK			missed K-Q@16	0.00698141	2417.25	605.319	2417.24	605.318	4	9	20.1.1.954.13	14.6161	10072.2	5334.14	14.51	0.15	1786.1
127	24	24.01	55.98	55.98	55.98	tr|G3GXA9|G3GXA9_CRIGR	Protein disulfide-isomerase OS=Cricetulus griseus OX=10029 GN=I79_002399 PE=3 SV=1			0	70.61	IKPHLMSQELPEDWDKQPVK	Oxidation(M)@6		missed K-Q@16	0.00587154	2433.24	609.318	2433.24	609.316	4	8	20.1.1.880.12	12.3905	8270.76	3033.22	12.26	0.15	1551.73
127	24	24.01	55.98	55.98	55.98	tr|G3GXA9|G3GXA9_CRIGR	Protein disulfide-isomerase OS=Cricetulus griseus OX=10029 GN=I79_002399 PE=3 SV=1			0	66.52	IKPHLMSQELPEDWDKQPVK			missed K-Q@16	0.0124834	2417.25	605.321	2417.24	605.318	4	11	7.1.1.914.15	13.8405	9730.83	7486.7	13.79	0.15	3566.16
127	24	24.01	55.98	55.98	55.98	tr|G3GXA9|G3GXA9_CRIGR	Protein disulfide-isomerase OS=Cricetulus griseus OX=10029 GN=I79_002399 PE=3 SV=1			0	30.57	IKPHLMSQELPEDWDKQPVK	Oxidation(P)@3	Oxidation(P)@30	missed K-Q@16	0.00587155	2433.24	609.318	2433.24	609.316	4	12	20.1.1.874.12	12.2085	8270.76	5671.34	12.26	0.15	2460.32
127	24	24.01	55.98	55.98	55.98	tr|G3GXA9|G3GXA9_CRIGR	Protein disulfide-isomerase OS=Cricetulus griseus OX=10029 GN=I79_002399 PE=3 SV=1			0	29.02	IKPHLMSQELPEDWDKQPVK	Oxidation(P)@3	Oxidation(P)@30	missed K-Q@16	0.00587155	2433.24	609.318	2433.24	609.316	4	10	20.1.1.877.17	12.3037	8270.76	6963.11	12.26	0.15	2659.12
127	24	24.01	55.98	55.98	55.98	tr|G3GXA9|G3GXA9_CRIGR	Protein disulfide-isomerase OS=Cricetulus griseus OX=10029 GN=I79_002399 PE=3 SV=1			0	23.67	IKPHLMSQELPEDWDKQPVK			missed K-Q@16	0.0124834	2417.25	605.321	2417.24	605.318	4	10	7.1.1.911.15	13.7483	9730.83	7598.59	13.79	0.15	3831.25
127	24	24.01	55.98	55.98	55.98	tr|G3GXA9|G3GXA9_CRIGR	Protein disulfide-isomerase OS=Cricetulus griseus OX=10029 GN=I79_002399 PE=3 SV=1			0	21.09	IKPHLMSQELPEDWDKQPVK	Oxidation(H)@4		missed K-Q@16	0.00587155	2433.24	609.318	2433.24	609.316	4	12	20.1.1.874.12	12.2085	8270.76	5671.34	12.26	0.15	2460.32
127	24	24.01	55.98	55.98	55.98	tr|G3GXA9|G3GXA9_CRIGR	Protein disulfide-isomerase OS=Cricetulus griseus OX=10029 GN=I79_002399 PE=3 SV=1			0	19.32	IKPHLMSQELPEDWDKQPVK	Oxidation(H)@4		missed K-Q@16	0.00587155	2433.24	609.318	2433.24	609.316	4	10	20.1.1.877.17	12.3037	8270.76	6963.11	12.26	0.15	2659.12
127	24	24.01	55.98	55.98	55.98	tr|G3GXA9|G3GXA9_CRIGR	Protein disulfide-isomerase OS=Cricetulus griseus OX=10029 GN=I79_002399 PE=3 SV=1			0	16.54	IKPHLMSQELPEDWDKQPVK	Oxidation(M)@6		missed K-Q@16	-0.00371945	2433.23	609.315	2433.24	609.316	4	7	21.1.1.808.14	12.2621	4783.77	3631.38	12.31	0.12	1800.46
127	24	24.01	55.98	55.98	55.98	tr|G3GXA9|G3GXA9_CRIGR	Protein disulfide-isomerase OS=Cricetulus griseus OX=10029 GN=I79_002399 PE=3 SV=1			0	99	MDSTANEVEAVK	Oxidation(M)@1			-0.00753183	1308.58	655.297	1308.59	655.301	2	19	23.1.1.652.14	8.18483	10596.2	6715.11	8.23	0.09	5368.24
127	24	24.01	55.98	55.98	55.98	tr|G3GXA9|G3GXA9_CRIGR	Protein disulfide-isomerase OS=Cricetulus griseus OX=10029 GN=I79_002399 PE=3 SV=1			0	99	MDSTANEVEAVK	Oxidation(M)@1			-0.00753183	1308.58	655.297	1308.59	655.301	2	20	23.1.1.654.19	8.24938	10596.2	9129.88	8.23	0.09	5795.39
127	24	24.01	55.98	55.98	55.98	tr|G3GXA9|G3GXA9_CRIGR	Protein disulfide-isomerase OS=Cricetulus griseus OX=10029 GN=I79_002399 PE=3 SV=1			0	99	MDSTANEVEAVK	Oxidation(M)@1			-0.00753183	1308.58	655.297	1308.59	655.301	2	19	23.1.1.655.15	8.27613	10596.2	6544.81	8.23	0.09	3499.16
127	24	24.01	55.98	55.98	55.98	tr|G3GXA9|G3GXA9_CRIGR	Protein disulfide-isomerase OS=Cricetulus griseus OX=10029 GN=I79_002399 PE=3 SV=1			0	99	MDSTANEVEAVK	Oxidation(M)@1			-0.00753183	1308.58	655.297	1308.59	655.301	2	17	23.1.1.658.16	8.36693	10596.2	2245.64	8.23	0.09	1612.33
127	24	24.01	55.98	55.98	55.98	tr|G3GXA9|G3GXA9_CRIGR	Protein disulfide-isomerase OS=Cricetulus griseus OX=10029 GN=I79_002399 PE=3 SV=1			0	99	MDSTANEVEAVK				-0.0056502	1292.59	647.3	1292.59	647.303	2	19	23.1.1.667.19	8.64025	15653.5	8835.33	8.68	0.09	4724.18
127	24	24.01	55.98	55.98	55.98	tr|G3GXA9|G3GXA9_CRIGR	Protein disulfide-isomerase OS=Cricetulus griseus OX=10029 GN=I79_002399 PE=3 SV=1			0	99	MDSTANEVEAVK				-0.0056502	1292.59	647.3	1292.59	647.303	2	19	23.1.1.668.18	8.66945	15653.5	13907	8.68	0.09	10566.5
127	24	24.01	55.98	55.98	55.98	tr|G3GXA9|G3GXA9_CRIGR	Protein disulfide-isomerase OS=Cricetulus griseus OX=10029 GN=I79_002399 PE=3 SV=1			0	99	MDSTANEVEAVK				-0.0056502	1292.59	647.3	1292.59	647.303	2	17	23.1.1.670.19	8.73053	15653.5	11031.1	8.68	0.09	5596.7
127	24	24.01	55.98	55.98	55.98	tr|G3GXA9|G3GXA9_CRIGR	Protein disulfide-isomerase OS=Cricetulus griseus OX=10029 GN=I79_002399 PE=3 SV=1			0	99	MDSTANEVEAVK				-0.0056502	1292.59	647.3	1292.59	647.303	2	15	23.1.1.673.20	8.82197	15653.5	2720.36	8.68	0.09	1648.95
127	24	24.01	55.98	55.98	55.98	tr|G3GXA9|G3GXA9_CRIGR	Protein disulfide-isomerase OS=Cricetulus griseus OX=10029 GN=I79_002399 PE=3 SV=1			0	99	MDSTANEVEAVK				-0.0056502	1292.59	647.3	1292.59	647.303	2	13	23.1.1.680.17	9.02995	15653.5	1158.69	8.68	0.09	961.264
127	24	24.01	55.98	55.98	55.98	tr|G3GXA9|G3GXA9_CRIGR	Protein disulfide-isomerase OS=Cricetulus griseus OX=10029 GN=I79_002399 PE=3 SV=1			0	99	MDSTANEVEAVK				-0.0056502	1292.59	647.3	1292.59	647.303	2	10	23.1.1.681.17	9.06005	15653.5	1127.44	8.68	0.09	864.746
127	24	24.01	55.98	55.98	55.98	tr|G3GXA9|G3GXA9_CRIGR	Protein disulfide-isomerase OS=Cricetulus griseus OX=10029 GN=I79_002399 PE=3 SV=1			0	34.28	MDSTANEVEAVK				-0.0446409	1292.55	647.281	1292.59	647.303	2	7	12.1.1.754.20	8.5329	241.5	238.58	8.51	0.15	436.259
127	24	24.01	55.98	55.98	55.98	tr|G3GXA9|G3GXA9_CRIGR	Protein disulfide-isomerase OS=Cricetulus griseus OX=10029 GN=I79_002399 PE=3 SV=1			0	99	MDSTANEVEAVKVHSFPTLK	Oxidation(M)@1		missed K-V@12	0.00853474	2218.1	555.533	2218.09	555.531	4	13	20.1.1.979.11	15.3747	5206.02	4136.23	15.42	0.12	1985.74
127	24	24.01	55.98	55.98	55.98	tr|G3GXA9|G3GXA9_CRIGR	Protein disulfide-isomerase OS=Cricetulus griseus OX=10029 GN=I79_002399 PE=3 SV=1			0	99	MDSTANEVEAVKVHSFPTLK	Oxidation(M)@1		missed K-V@12	0.00853474	2218.1	555.533	2218.09	555.531	4	14	20.1.1.980.10	15.4045	5206.02	5018.41	15.42	0.12	2346.1
127	24	24.01	55.98	55.98	55.98	tr|G3GXA9|G3GXA9_CRIGR	Protein disulfide-isomerase OS=Cricetulus griseus OX=10029 GN=I79_002399 PE=3 SV=1			0	99	MDSTANEVEAVKVHSFPTLK			missed K-V@12	0.0167436	2202.12	551.536	2202.1	551.532	4	13	20.1.1.1004.7	16.1333	5016.22	4590.08	16.09	0.15	3011.18
127	24	24.01	55.98	55.98	55.98	tr|G3GXA9|G3GXA9_CRIGR	Protein disulfide-isomerase OS=Cricetulus griseus OX=10029 GN=I79_002399 PE=3 SV=1			0	99	MDSTANEVEAVKVHSFPTLK			missed K-V@12	0.0132844	2202.11	551.535	2202.1	551.532	4	17	7.1.1.970.4	15.5157	12107.7	11866.6	15.51	0.18	4460.8
127	24	24.01	55.98	55.98	55.98	tr|G3GXA9|G3GXA9_CRIGR	Protein disulfide-isomerase OS=Cricetulus griseus OX=10029 GN=I79_002399 PE=3 SV=1			0	99	MDSTANEVEAVKVHSFPTLK			missed K-V@12	0.0132844	2202.11	551.535	2202.1	551.532	4	12	7.1.1.973.8	15.6095	12107.7	4858.02	15.51	0.18	1951.32
127	24	24.01	55.98	55.98	55.98	tr|G3GXA9|G3GXA9_CRIGR	Protein disulfide-isomerase OS=Cricetulus griseus OX=10029 GN=I79_002399 PE=3 SV=1			0	99	MDSTANEVEAVKVHSFPTLK	Oxidation(M)@1		missed K-V@12	0.00853474	2218.1	555.533	2218.09	555.531	4	10	20.1.1.982.10	15.4657	5206.02	3761.25	15.42	0.12	1652.97
127	24	24.01	55.98	55.98	55.98	tr|G3GXA9|G3GXA9_CRIGR	Protein disulfide-isomerase OS=Cricetulus griseus OX=10029 GN=I79_002399 PE=3 SV=1			0	99	MDSTANEVEAVKVHSFPTLK	Oxidation(M)@1		missed K-V@12	0.011304	2218.11	555.534	2218.09	555.531	4	10	21.1.1.928.7	15.8392	2734.26	2366.39	15.8	0.15	983.446
127	24	24.01	55.98	55.98	55.98	tr|G3GXA9|G3GXA9_CRIGR	Protein disulfide-isomerase OS=Cricetulus griseus OX=10029 GN=I79_002399 PE=3 SV=1			0	97.38	MDSTANEVEAVKVHSFPTLK	Oxidation(M)@1		missed K-V@12	0.011304	2218.11	555.534	2218.09	555.531	4	9	21.1.1.927.8	15.8104	2734.26	2667.05	15.8	0.15	1029.8
127	24	24.01	55.98	55.98	55.98	tr|G3GXA9|G3GXA9_CRIGR	Protein disulfide-isomerase OS=Cricetulus griseus OX=10029 GN=I79_002399 PE=3 SV=1			0	99	NFEEVAFDEK				-0.00825356	1226.54	614.276	1226.55	614.28	2	11	23.1.1.843.9	13.9329	3476.84	1966.57	14.01	0.15	951.207
127	24	24.01	55.98	55.98	55.98	tr|G3GXA9|G3GXA9_CRIGR	Protein disulfide-isomerase OS=Cricetulus griseus OX=10029 GN=I79_002399 PE=3 SV=1			0	99	NFEEVAFDEK				-0.00825356	1226.54	614.276	1226.55	614.28	2	13	23.1.1.844.17	13.9698	3476.84	3021.34	14.01	0.15	1381.06
127	24	24.01	55.98	55.98	55.98	tr|G3GXA9|G3GXA9_CRIGR	Protein disulfide-isomerase OS=Cricetulus griseus OX=10029 GN=I79_002399 PE=3 SV=1			0	99	NFEEVAFDEK				-0.00825356	1226.54	614.276	1226.55	614.28	2	13	23.1.1.846.14	14.0277	3476.84	3273.27	14.01	0.15	1449.51
127	24	24.01	55.98	55.98	55.98	tr|G3GXA9|G3GXA9_CRIGR	Protein disulfide-isomerase OS=Cricetulus griseus OX=10029 GN=I79_002399 PE=3 SV=1			0	99	NFEEVAFDEK				-0.00825356	1226.54	614.276	1226.55	614.28	2	10	23.1.1.850.12	14.1474	3476.84	1287.2	14.01	0.15	512.646
127	24	24.01	55.98	55.98	55.98	tr|G3GXA9|G3GXA9_CRIGR	Protein disulfide-isomerase OS=Cricetulus griseus OX=10029 GN=I79_002399 PE=3 SV=1			0	99	NFEEVAFDEK				-0.00825356	1226.54	614.276	1226.55	614.28	2	8	23.1.1.859.14	14.4187	3476.84	266.7	14.01	0.15	209.231
127	24	24.01	55.98	55.98	55.98	tr|G3GXA9|G3GXA9_CRIGR	Protein disulfide-isomerase OS=Cricetulus griseus OX=10029 GN=I79_002399 PE=3 SV=1			0	99	NFEEVAFDEK	Deamidated(N)@1			-0.00179089	1227.53	614.771	1227.53	614.772	2	13	23.1.1.938.4	16.8188	232.29	215.73	16.84	0.21	156.493
127	24	24.01	55.98	55.98	55.98	tr|G3GXA9|G3GXA9_CRIGR	Protein disulfide-isomerase OS=Cricetulus griseus OX=10029 GN=I79_002399 PE=3 SV=1			0	99	NFEEVAFDEK	Deamidated(N)@1			-0.00179089	1227.53	614.771	1227.53	614.772	2	13	23.1.1.939.7	16.8512	232.29	228.8	16.84	0.21	163.61
127	24	24.01	55.98	55.98	55.98	tr|G3GXA9|G3GXA9_CRIGR	Protein disulfide-isomerase OS=Cricetulus griseus OX=10029 GN=I79_002399 PE=3 SV=1			0	99	NFEEVAFDEK				0.00134499	1226.55	614.281	1226.55	614.28	2	11	22.1.1.910.12	13.401	6459	6377.46	13.42	0.12	2544.34
127	24	24.01	55.98	55.98	55.98	tr|G3GXA9|G3GXA9_CRIGR	Protein disulfide-isomerase OS=Cricetulus griseus OX=10029 GN=I79_002399 PE=3 SV=1			0	99	NFEEVAFDEK				-0.00825356	1226.54	614.276	1226.55	614.28	2	8	23.1.1.856.14	14.3316	3476.84	409.12	14.01	0.15	211.333
127	24	24.01	55.98	55.98	55.98	tr|G3GXA9|G3GXA9_CRIGR	Protein disulfide-isomerase OS=Cricetulus griseus OX=10029 GN=I79_002399 PE=3 SV=1			0	99	NFEEVAFDEK	Deamidated(N)@1			-0.00179089	1227.53	614.771	1227.53	614.772	2	9	23.1.1.941.4	16.9081	232.29	169.64	16.84	0.21	136.641
127	24	24.01	55.98	55.98	55.98	tr|G3GXA9|G3GXA9_CRIGR	Protein disulfide-isomerase OS=Cricetulus griseus OX=10029 GN=I79_002399 PE=3 SV=1			0	99	NFEEVAFDEK				-0.00825356	1226.54	614.276	1226.55	614.28	2	7	23.1.1.853.17	14.2428	3476.84	600.76	14.01	0.15	309.047
127	24	24.01	55.98	55.98	55.98	tr|G3GXA9|G3GXA9_CRIGR	Protein disulfide-isomerase OS=Cricetulus griseus OX=10029 GN=I79_002399 PE=3 SV=1			0	89.2	NFEEVAFDEK				0.0487953	1226.59	614.304	1226.55	614.28	2	8	7.1.1.883.14	12.8978	1276.94	1214.34	12.71	0.72	1404.92
127	24	24.01	55.98	55.98	55.98	tr|G3GXA9|G3GXA9_CRIGR	Protein disulfide-isomerase OS=Cricetulus griseus OX=10029 GN=I79_002399 PE=3 SV=1			0	81.82	NFEEVAFDEK				-0.00825356	1226.54	614.276	1226.55	614.28	2	6	23.1.1.862.15	14.5077	3476.84	210.69	14.01	0.15	167.201
127	24	24.01	55.98	55.98	55.98	tr|G3GXA9|G3GXA9_CRIGR	Protein disulfide-isomerase OS=Cricetulus griseus OX=10029 GN=I79_002399 PE=3 SV=1			0	15.96	NFEEVAFDEK				-0.00825356	1226.54	614.276	1226.55	614.28	2	4	23.1.1.873.8	14.8417	3476.84	100.03	14.01	0.15	112.243
127	24	24.01	55.98	55.98	55.98	tr|G3GXA9|G3GXA9_CRIGR	Protein disulfide-isomerase OS=Cricetulus griseus OX=10029 GN=I79_002399 PE=3 SV=1			0	99	NFEEVAFDEKK			missed K-K@10	0.00381359	1354.64	678.329	1354.64	678.328	2	14	22.1.1.820.17	10.7274	5525.76	5340.49	10.74	0.12	2945.92
127	24	24.01	55.98	55.98	55.98	tr|G3GXA9|G3GXA9_CRIGR	Protein disulfide-isomerase OS=Cricetulus griseus OX=10029 GN=I79_002399 PE=3 SV=1			0	99	NFEEVAFDEKK			missed K-K@10	-0.000994769	1354.64	452.554	1354.64	452.554	3	11	22.1.1.819.4	10.6863	8523.7	5500.52	10.74	0.12	1814.42
127	24	24.01	55.98	55.98	55.98	tr|G3GXA9|G3GXA9_CRIGR	Protein disulfide-isomerase OS=Cricetulus griseus OX=10029 GN=I79_002399 PE=3 SV=1			0	99	NFEEVAFDEKK	Deamidated(N)@1		missed K-K@10	0.0205707	1355.65	452.889	1355.62	452.882	3	9	23.1.1.764.2	11.549	565.43	523.09	11.6	0.18	449.801
127	24	24.01	55.98	55.98	55.98	tr|G3GXA9|G3GXA9_CRIGR	Protein disulfide-isomerase OS=Cricetulus griseus OX=10029 GN=I79_002399 PE=3 SV=1			0	98.88	NFEEVAFDEKK			missed K-K@10	-0.000994769	1354.64	452.554	1354.64	452.554	3	10	22.1.1.822.5	10.7777	8523.7	6641.87	10.74	0.12	1745.01
127	24	24.01	55.98	55.98	55.98	tr|G3GXA9|G3GXA9_CRIGR	Protein disulfide-isomerase OS=Cricetulus griseus OX=10029 GN=I79_002399 PE=3 SV=1			0	86.4	NFEEVAFDEKK			missed K-K@10	0.0028221	1354.64	452.555	1354.64	452.554	3	8	23.1.1.765.3	11.5802	865.33	848.09	11.57	0.18	574.841
127	24	24.01	55.98	55.98	55.98	tr|G3GXA9|G3GXA9_CRIGR	Protein disulfide-isomerase OS=Cricetulus griseus OX=10029 GN=I79_002399 PE=3 SV=1			0	99	QLAPIWDK				0.000974748	969.529	485.772	969.528	485.771	2	8	20.1.1.932.6	13.9451	4804.77	4360.74	13.97	0.18	916.833
127	24	24.01	55.98	55.98	55.98	tr|G3GXA9|G3GXA9_CRIGR	Protein disulfide-isomerase OS=Cricetulus griseus OX=10029 GN=I79_002399 PE=3 SV=1			0	99	QLAPIWDK				0.000974748	969.529	485.772	969.528	485.771	2	8	20.1.1.939.6	14.1567	4804.77	1449.36	13.97	0.18	354.168
127	24	24.01	55.98	55.98	55.98	tr|G3GXA9|G3GXA9_CRIGR	Protein disulfide-isomerase OS=Cricetulus griseus OX=10029 GN=I79_002399 PE=3 SV=1			0	99	QLAPIWDK				-0.00383319	969.524	485.769	969.528	485.771	2	7	21.1.1.867.6	14.0071	4296.46	4189.63	14	0.15	722.745
127	24	24.01	55.98	55.98	55.98	tr|G3GXA9|G3GXA9_CRIGR	Protein disulfide-isomerase OS=Cricetulus griseus OX=10029 GN=I79_002399 PE=3 SV=1			0	99	QLAPIWDK	Gln->pyro-Glu@N-term			0.00444585	952.506	477.26	952.502	477.258	2	7	20.1.1.1151.2	20.5783	1330.98	1142.14	20.61	0.15	253.262
127	24	24.01	55.98	55.98	55.98	tr|G3GXA9|G3GXA9_CRIGR	Protein disulfide-isomerase OS=Cricetulus griseus OX=10029 GN=I79_002399 PE=3 SV=1			0	99	QLAPIWDK				-0.00462665	969.524	485.769	969.528	485.771	2	7	21.1.1.876.7	14.2777	1961.63	1956.64	14.27	0.18	399.416
127	24	24.01	55.98	55.98	55.98	tr|G3GXA9|G3GXA9_CRIGR	Protein disulfide-isomerase OS=Cricetulus griseus OX=10029 GN=I79_002399 PE=3 SV=1			0	99	QLAPIWDK				-0.00462665	969.524	485.769	969.528	485.771	2	7	21.1.1.879.7	14.366	1961.63	1237.07	14.27	0.18	269.124
127	24	24.01	55.98	55.98	55.98	tr|G3GXA9|G3GXA9_CRIGR	Protein disulfide-isomerase OS=Cricetulus griseus OX=10029 GN=I79_002399 PE=3 SV=1			0	97.94	QLAPIWDK				0.000974748	969.529	485.772	969.528	485.771	2	8	20.1.1.933.8	13.977	4804.77	4787.31	13.97	0.18	983.63
127	24	24.01	55.98	55.98	55.98	tr|G3GXA9|G3GXA9_CRIGR	Protein disulfide-isomerase OS=Cricetulus griseus OX=10029 GN=I79_002399 PE=3 SV=1			0	97.66	QLAPIWDK	Gln->pyro-Glu@N-term			0.00312091	952.505	477.26	952.502	477.258	2	6	21.1.1.1093.3	20.8235	485.67	411.49	20.85	0.09	154.593
127	24	24.01	55.98	55.98	55.98	tr|G3GXA9|G3GXA9_CRIGR	Protein disulfide-isomerase OS=Cricetulus griseus OX=10029 GN=I79_002399 PE=3 SV=1			0	97.24	QLAPIWDK	Gln->pyro-Glu@N-term			0.00444585	952.506	477.26	952.502	477.258	2	6	20.1.1.1153.2	20.639	1330.98	1243.15	20.61	0.15	229.145
127	24	24.01	55.98	55.98	55.98	tr|G3GXA9|G3GXA9_CRIGR	Protein disulfide-isomerase OS=Cricetulus griseus OX=10029 GN=I79_002399 PE=3 SV=1			0	96.03	QLAPIWDK	Gln->pyro-Glu@N-term			0.00312091	952.505	477.26	952.502	477.258	2	5	21.1.1.1096.2	20.9138	485.67	351.03	20.85	0.09	109.41
127	24	24.01	55.98	55.98	55.98	tr|G3GXA9|G3GXA9_CRIGR	Protein disulfide-isomerase OS=Cricetulus griseus OX=10029 GN=I79_002399 PE=3 SV=1			0	93.5	QLAPIWDK	Gln->pyro-Glu@N-term			0.00312091	952.505	477.26	952.502	477.258	2	5	21.1.1.1094.2	20.853	485.67	479.1	20.85	0.09	130.425
127	24	24.01	55.98	55.98	55.98	tr|G3GXA9|G3GXA9_CRIGR	Protein disulfide-isomerase OS=Cricetulus griseus OX=10029 GN=I79_002399 PE=3 SV=1			0	91.32	QLAPIWDK				-0.00455594	969.524	485.769	969.528	485.771	2	7	7.1.1.907.4	13.6163	2456.24	1912.08	13.52	0.43	590.652
127	24	24.01	55.98	55.98	55.98	tr|G3GXA9|G3GXA9_CRIGR	Protein disulfide-isomerase OS=Cricetulus griseus OX=10029 GN=I79_002399 PE=3 SV=1			0	88.07	QLAPIWDK	Gln->pyro-Glu@N-term			0.00444585	952.506	477.26	952.502	477.258	2	5	20.1.1.1150.2	20.5478	1330.98	800.77	20.61	0.15	198.724
127	24	24.01	55.98	55.98	55.98	tr|G3GXA9|G3GXA9_CRIGR	Protein disulfide-isomerase OS=Cricetulus griseus OX=10029 GN=I79_002399 PE=3 SV=1			0	75.47	QLAPIWDK				-0.00383319	969.524	485.769	969.528	485.771	2	6	21.1.1.870.6	14.0969	4296.46	2299.45	14	0.15	477.121
127	24	24.01	55.98	55.98	55.98	tr|G3GXA9|G3GXA9_CRIGR	Protein disulfide-isomerase OS=Cricetulus griseus OX=10029 GN=I79_002399 PE=3 SV=1			0	30.35	QLAPIWDK				-0.00455594	969.524	485.769	969.528	485.771	2	5	7.1.1.904.5	13.5254	2456.24	2426.93	13.52	0.43	752.305
127	24	24.01	55.98	55.98	55.98	tr|G3GXA9|G3GXA9_CRIGR	Protein disulfide-isomerase OS=Cricetulus griseus OX=10029 GN=I79_002399 PE=3 SV=1			0	29.96	QLAPIWDK				0.000974748	969.529	485.772	969.528	485.771	2	6	20.1.1.930.8	13.8862	4804.77	2363.99	13.97	0.18	611.562
127	24	24.01	55.98	55.98	55.98	tr|G3GXA9|G3GXA9_CRIGR	Protein disulfide-isomerase OS=Cricetulus griseus OX=10029 GN=I79_002399 PE=3 SV=1			0	28.12	QLAPIWDK				-0.00455594	969.524	485.769	969.528	485.771	2	5	7.1.1.916.6	13.8941	2456.24	1078.18	13.52	0.43	482.425
127	24	24.01	55.98	55.98	55.98	tr|G3GXA9|G3GXA9_CRIGR	Protein disulfide-isomerase OS=Cricetulus griseus OX=10029 GN=I79_002399 PE=3 SV=1			0	99	QLAPIWDKLGETYKDHENIVIAK	Gln->pyro-Glu@N-term		missed K-L@8; missed K-D@14	-0.000756402	2663.4	666.856	2663.4	666.856	4	12	18.1.1.1307.7	25.0714	5239.72	4721.81	25.09	0.06	1845.19
127	24	24.01	55.98	55.98	55.98	tr|G3GXA9|G3GXA9_CRIGR	Protein disulfide-isomerase OS=Cricetulus griseus OX=10029 GN=I79_002399 PE=3 SV=1			0	15.71	QLAPIWDKLGETYKDHENIVIAK	Gln->pyro-Glu@N-term		missed K-L@8; missed K-D@14	-0.000756402	2663.4	666.856	2663.4	666.856	4	7	18.1.1.1309.5	25.1291	5239.72	3864.25	25.09	0.06	1181.81
127	24	24.01	55.98	55.98	55.98	tr|G3GXA9|G3GXA9_CRIGR	Protein disulfide-isomerase OS=Cricetulus griseus OX=10029 GN=I79_002399 PE=3 SV=1			0	99	TVIDYNGER				0.000635713	1065.51	533.762	1065.51	533.762	2	9	11.1.1.731.17	8.48478	803.41	718.06	8.47	0.09	836.764
127	24	24.01	55.98	55.98	55.98	tr|G3GXA9|G3GXA9_CRIGR	Protein disulfide-isomerase OS=Cricetulus griseus OX=10029 GN=I79_002399 PE=3 SV=1			0	99	TVIDYNGER	Deamidated(N)@6			0.00852931	1066.5	534.258	1066.49	534.254	2	8	22.1.1.755.8	8.76025	4142.37	2507.57	8.6	0.3	2111.48
127	24	24.01	55.98	55.98	55.98	tr|G3GXA9|G3GXA9_CRIGR	Protein disulfide-isomerase OS=Cricetulus griseus OX=10029 GN=I79_002399 PE=3 SV=1			0	99	TVIDYNGER				-0.00821771	1065.5	533.758	1065.51	533.762	2	11	23.1.1.668.14	8.6661	5296.22	5091.93	8.65	0.15	3289.36
127	24	24.01	55.98	55.98	55.98	tr|G3GXA9|G3GXA9_CRIGR	Protein disulfide-isomerase OS=Cricetulus griseus OX=10029 GN=I79_002399 PE=3 SV=1			0	99	TVIDYNGER				-0.0022051	1065.51	533.761	1065.51	533.762	2	8	22.1.1.745.15	8.46727	3779.56	3469.88	8.51	0.3	2568.55
127	24	24.01	55.98	55.98	55.98	tr|G3GXA9|G3GXA9_CRIGR	Protein disulfide-isomerase OS=Cricetulus griseus OX=10029 GN=I79_002399 PE=3 SV=1			0	98.76	TVIDYNGER				-0.0022051	1065.51	533.761	1065.51	533.762	2	9	22.1.1.748.15	8.55602	3779.56	3162.34	8.51	0.3	2040.03
127	24	24.01	55.98	55.98	55.98	tr|G3GXA9|G3GXA9_CRIGR	Protein disulfide-isomerase OS=Cricetulus griseus OX=10029 GN=I79_002399 PE=3 SV=1			0	97.64	TVIDYNGER	Deamidated(N)@6			-0.0408239	1066.45	534.233	1066.49	534.254	2	10	23.1.1.675.10	8.87362	18515.6	2642.34	8.5	0.12	2210.05
127	24	24.01	55.98	55.98	55.98	tr|G3GXA9|G3GXA9_CRIGR	Protein disulfide-isomerase OS=Cricetulus griseus OX=10029 GN=I79_002399 PE=3 SV=1			0	92.5	TVIDYNGER	Deamidated(N)@6			-0.0306675	1066.46	534.239	1066.49	534.254	2	7	16.1.1.757.16	8.79547	1671.19	570.62	8.63	0.24	953.009
127	24	24.01	55.98	55.98	55.98	tr|G3GXA9|G3GXA9_CRIGR	Protein disulfide-isomerase OS=Cricetulus griseus OX=10029 GN=I79_002399 PE=3 SV=1			0	86.4	TVIDYNGER	Deamidated(N)@6			-0.0408239	1066.45	534.233	1066.49	534.254	2	9	23.1.1.677.10	8.93363	18515.6	2615.61	8.5	0.12	2364.59
127	24	24.01	55.98	55.98	55.98	tr|G3GXA9|G3GXA9_CRIGR	Protein disulfide-isomerase OS=Cricetulus griseus OX=10029 GN=I79_002399 PE=3 SV=1			0	74.72	TVIDYNGER	Deamidated(N)@6			0.0142294	1066.51	534.261	1066.49	534.254	2	7	23.1.1.715.12	10.0795	998.23	633.7	9.85	0.54	669.457
127	24	24.01	55.98	55.98	55.98	tr|G3GXA9|G3GXA9_CRIGR	Protein disulfide-isomerase OS=Cricetulus griseus OX=10029 GN=I79_002399 PE=3 SV=1			0	53.54	TVIDYNGER	Deamidated(N)@6			-0.0306675	1066.46	534.239	1066.49	534.254	2	7	16.1.1.767.15	9.0914	1671.19	206.65	8.63	0.24	316.407
127	24	24.01	55.98	55.98	55.98	tr|G3GXA9|G3GXA9_CRIGR	Protein disulfide-isomerase OS=Cricetulus griseus OX=10029 GN=I79_002399 PE=3 SV=1			0	46.2	TVIDYNGER	Deamidated(N)@6			-0.0408239	1066.45	534.233	1066.49	534.254	2	8	23.1.1.674.13	8.84615	18515.6	2700.68	8.5	0.12	2142.52
127	24	24.01	55.98	55.98	55.98	tr|G3GXA9|G3GXA9_CRIGR	Protein disulfide-isomerase OS=Cricetulus griseus OX=10029 GN=I79_002399 PE=3 SV=1			0	44.66	TVIDYNGER	Deamidated(N)@6			-0.0408239	1066.45	534.233	1066.49	534.254	2	8	23.1.1.678.10	8.96375	18515.6	2421.5	8.5	0.12	2016.56
127	24	24.01	55.98	55.98	55.98	tr|G3GXA9|G3GXA9_CRIGR	Protein disulfide-isomerase OS=Cricetulus griseus OX=10029 GN=I79_002399 PE=3 SV=1			0	39.22	TVIDYNGER				0.00750397	1065.52	533.766	1065.51	533.762	2	5	7.1.1.746.11	8.74227	100.772	100.772			574.841
127	24	24.01	55.98	55.98	55.98	tr|G3GXA9|G3GXA9_CRIGR	Protein disulfide-isomerase OS=Cricetulus griseus OX=10029 GN=I79_002399 PE=3 SV=1			0	38.51	TVIDYNGER	Deamidated(N)@6			-0.0245887	1066.47	534.241	1066.49	534.254	2	7	23.1.1.686.8	9.20325	1772.71	1356.81	9.46	0.78	1073.94
127	24	24.01	55.98	55.98	55.98	tr|G3GXA9|G3GXA9_CRIGR	Protein disulfide-isomerase OS=Cricetulus griseus OX=10029 GN=I79_002399 PE=3 SV=1			0	99	VHSFPTLK				-0.00748332	927.51	464.762	927.518	464.766	2	10	19.1.1.783.11	9.7466	5556.42	3988.17	9.79	0.12	1294.75
127	24	24.01	55.98	55.98	55.98	tr|G3GXA9|G3GXA9_CRIGR	Protein disulfide-isomerase OS=Cricetulus griseus OX=10029 GN=I79_002399 PE=3 SV=1			0	99	VHSFPTLK				-0.00748332	927.51	464.762	927.518	464.766	2	9	19.1.1.786.9	9.83512	5556.42	4001.05	9.79	0.12	1985.44
127	24	24.01	55.98	55.98	55.98	tr|G3GXA9|G3GXA9_CRIGR	Protein disulfide-isomerase OS=Cricetulus griseus OX=10029 GN=I79_002399 PE=3 SV=1			0	99	VHSFPTLK				-0.000750771	927.517	464.766	927.518	464.766	2	8	20.1.1.788.10	9.61843	1891.58	1831.4	9.61	0.21	963.254
127	24	24.01	55.98	55.98	55.98	tr|G3GXA9|G3GXA9_CRIGR	Protein disulfide-isomerase OS=Cricetulus griseus OX=10029 GN=I79_002399 PE=3 SV=1			0	99	VHSFPTLK				-0.00601686	927.512	464.763	927.518	464.766	2	8	18.1.1.806.10	10.0262	1145.78	1124.23	10.05	0.15	512.746
127	24	24.01	55.98	55.98	55.98	tr|G3GXA9|G3GXA9_CRIGR	Protein disulfide-isomerase OS=Cricetulus griseus OX=10029 GN=I79_002399 PE=3 SV=1			0	99	VHSFPTLK				-0.00748332	927.51	464.762	927.518	464.766	2	7	19.1.1.789.9	9.9271	5556.42	917.27	9.79	0.12	542.267
127	24	24.01	55.98	55.98	55.98	tr|G3GXA9|G3GXA9_CRIGR	Protein disulfide-isomerase OS=Cricetulus griseus OX=10029 GN=I79_002399 PE=3 SV=1			0	99	VHSFPTLK				-0.00601686	927.512	464.763	927.518	464.766	2	7	18.1.1.805.11	9.99708	1145.78	930.11	10.05	0.15	417.279
127	24	24.01	55.98	55.98	55.98	tr|G3GXA9|G3GXA9_CRIGR	Protein disulfide-isomerase OS=Cricetulus griseus OX=10029 GN=I79_002399 PE=3 SV=1			0	15.83	VHSFPTLK				-0.00601686	927.512	464.763	927.518	464.766	2	4	18.1.1.808.13	10.0895	1145.78	871.28	10.05	0.15	826.219
127	24	24.01	55.98	55.98	55.98	tr|G3GXA9|G3GXA9_CRIGR	Protein disulfide-isomerase OS=Cricetulus griseus OX=10029 GN=I79_002399 PE=3 SV=1			0	99	YKPESDELTAEK				0.00346877	1408.68	705.345	1408.67	705.343	2	13	23.1.1.646.16	8.00928	6987.7	6368.94	7.99	0.09	4826.76
127	24	24.01	55.98	55.98	55.98	tr|G3GXA9|G3GXA9_CRIGR	Protein disulfide-isomerase OS=Cricetulus griseus OX=10029 GN=I79_002399 PE=3 SV=1			0	99	YKPESDELTAEK				0.00266372	1408.67	470.566	1408.67	470.565	3	11	23.1.1.647.10	8.03347	10203.3	6720.66	7.99	0.06	2456.02
127	24	24.01	55.98	55.98	55.98	tr|G3GXA9|G3GXA9_CRIGR	Protein disulfide-isomerase OS=Cricetulus griseus OX=10029 GN=I79_002399 PE=3 SV=1			0	99	YKPESDELTAEK				0.00266372	1408.67	470.566	1408.67	470.565	3	13	23.1.1.645.3	7.96927	10203.3	9324.25	7.99	0.06	5156.94
127	24	24.01	55.98	55.98	55.98	tr|G3GXA9|G3GXA9_CRIGR	Protein disulfide-isomerase OS=Cricetulus griseus OX=10029 GN=I79_002399 PE=3 SV=1			0	99	YKPESDELTAEK				0.00947951	1408.68	470.568	1408.67	470.565	3	8	16.1.1.742.8	8.33825	1073.44	1017.46	8.33	0.06	803.953
127	24	24.01	55.98	55.98	55.98	tr|G3GXA9|G3GXA9_CRIGR	Protein disulfide-isomerase OS=Cricetulus griseus OX=10029 GN=I79_002399 PE=3 SV=1			0	98.47	YKPESDELTAEK				0.00346877	1408.68	705.345	1408.67	705.343	2	10	23.1.1.648.20	8.07115	6987.7	3020.36	7.99	0.09	2338.54
127	24	24.01	55.98	55.98	55.98	tr|G3GXA9|G3GXA9_CRIGR	Protein disulfide-isomerase OS=Cricetulus griseus OX=10029 GN=I79_002399 PE=3 SV=1			0	93.85	YKPESDELTAEK				-0.00241337	1408.67	470.564	1408.67	470.565	3	9	22.1.1.730.6	8.00885	4340.49	3858.93	8	0.09	2481.24
127	24	24.01	55.98	55.98	55.98	tr|G3GXA9|G3GXA9_CRIGR	Protein disulfide-isomerase OS=Cricetulus griseus OX=10029 GN=I79_002399 PE=3 SV=1			0	60.28	YKPESDELTAEK				0.00346877	1408.68	705.345	1408.67	705.343	2	8	23.1.1.649.19	8.09977	6987.7	2695.13	7.99	0.09	2001.19
128	23.98	26.14	25.31	24.58	22.49	tr|G3HC49|G3HC49_CRIGR	Thrombospondin-3 OS=Cricetulus griseus OX=10029 GN=I79_007999 PE=4 SV=1			2	99	AVTSVSGPGEHLR				0.00890958	1308.69	437.236	1308.68	437.233	3	11	21.1.1.683.5	8.4823	1456.33	1319.5	8.51	0.18	2656.77
128	23.98	26.14	25.31	24.58	22.49	tr|G3HC49|G3HC49_CRIGR	Thrombospondin-3 OS=Cricetulus griseus OX=10029 GN=I79_007999 PE=4 SV=1			2	99	GVDCMEVYEYPGYR	Propionamide(C)@4			0.000285814	1750.73	876.374	1750.73	876.374	2	17	22.1.1.992.19	15.8782	3105.05	2048.1	15.83	0.12	1498.39
128	23.98	26.14	25.31	24.58	22.49	tr|G3HC49|G3HC49_CRIGR	Thrombospondin-3 OS=Cricetulus griseus OX=10029 GN=I79_007999 PE=4 SV=1			2	99	IIIGGSMAR				-0.0078304	916.509	459.262	916.516	459.265	2	8	17.1.1.901.8	11.3704	1547.88	1439.39	11.36	0.12	486.808
128	23.98	26.14	25.31	24.58	22.49	tr|G3HC49|G3HC49_CRIGR	Thrombospondin-3 OS=Cricetulus griseus OX=10029 GN=I79_007999 PE=4 SV=1			2	99	LGDQHAGLPALAPIPPAEVSGLEIR				-0.00157014	2520.37	841.13	2520.37	841.131	3	18	18.1.1.1299.13	24.8317	3747.53	3630.56	24.82	0.24	2679.03
128	23.98	26.14	25.31	24.58	22.49	tr|G3HC49|G3HC49_CRIGR	Thrombospondin-3 OS=Cricetulus griseus OX=10029 GN=I79_007999 PE=4 SV=1			2	99	QGGVLFGLYSR				-0.000681761	1195.63	598.824	1195.64	598.825	2	9	13.1.1.1116.10	19.211	624.5	484.61	19.32	0.24	518.212
128	23.98	26.14	25.31	24.58	22.49	tr|G3HC49|G3HC49_CRIGR	Thrombospondin-3 OS=Cricetulus griseus OX=10029 GN=I79_007999 PE=4 SV=1			2	99	SYCSPNPCFR	Propionamide(C)@3; Propionamide(C)@8			-0.0011196	1314.55	658.281	1314.55	658.282	2	9	21.1.1.727.20	9.8252	1918.03	1292.02	9.77	0.12	1184.72
128	23.98	26.14	25.31	24.58	22.49	tr|G3HC49|G3HC49_CRIGR	Thrombospondin-3 OS=Cricetulus griseus OX=10029 GN=I79_007999 PE=4 SV=1			2	99	TALLTAGDIYLLSTFR				-0.004091	1753.96	877.986	1753.96	877.988	2	13	16.1.1.1497.18	31.2909	1108.23	982.04	31.15	0.67	754.418
128	23.98	26.14	25.31	24.58	22.49	tr|G3HC49|G3HC49_CRIGR	Thrombospondin-3 OS=Cricetulus griseus OX=10029 GN=I79_007999 PE=4 SV=1			2	99	VGALSECPFQGDESIHSAVTSALQSILGEQTK	Propionamide(C)@7			0.0090686	3372.66	1125.23	3372.65	1125.22	3	7	17.1.1.1562.20	31.3393	1911.62	908.58	31.23	0.15	530.009
128	23.98	26.14	25.31	24.58	22.49	tr|G3HC49|G3HC49_CRIGR	Thrombospondin-3 OS=Cricetulus griseus OX=10029 GN=I79_007999 PE=4 SV=1			2	99	VHAVNLQQAGLADGR				-0.0180751	1547.8	516.94	1547.82	516.946	3	13	8.1.1.800.8	10.1677	1573.91	1554.22	10.19	0.15	1398.27
128	23.98	26.14	25.31	24.58	22.49	tr|G3HC49|G3HC49_CRIGR	Thrombospondin-3 OS=Cricetulus griseus OX=10029 GN=I79_007999 PE=4 SV=1			2	99	VSGVGIDYAR				-0.00396995	1035.53	518.773	1035.53	518.775	2	13	21.1.1.738.11	10.1476	11992.7	10044.7	10.17	0.09	4718.73
128	23.98	26.14	25.31	24.58	22.49	tr|G3HC49|G3HC49_CRIGR	Thrombospondin-3 OS=Cricetulus griseus OX=10029 GN=I79_007999 PE=4 SV=1			2	99	WLEASVVGK				-0.00648225	987.532	494.774	987.539	494.777	2	10	20.1.1.895.9	12.8471	6734.28	6565.54	12.84	0.12	2556.24
128	23.98	26.14	25.31	24.58	22.49	tr|G3HC49|G3HC49_CRIGR	Thrombospondin-3 OS=Cricetulus griseus OX=10029 GN=I79_007999 PE=4 SV=1			1.13668	98.84	LVPNPNQK				-0.00157089	908.506	455.26	908.508	455.261	2	7	21.1.1.663.7	7.8752	4749.33	3559.81	7.92	0.09	1884.77
128	23.98	26.14	25.31	24.58	22.49	tr|G3HC49|G3HC49_CRIGR	Thrombospondin-3 OS=Cricetulus griseus OX=10029 GN=I79_007999 PE=4 SV=1			0.692504	99	SQDLQVIDLLTVGESR			cleaved A-S@N-term	-0.00290417	1771.93	591.65	1771.93	591.651	3	13	20.1.1.1330.6	26.0065	1060.86	599.19	26.09	0.12	346.829
128	23.98	26.14	25.31	24.58	22.49	tr|G3HC49|G3HC49_CRIGR	Thrombospondin-3 OS=Cricetulus griseus OX=10029 GN=I79_007999 PE=4 SV=1			0.145694	89.31	LYEGPQLVADSGVIIDTSMR	Oxidation(M)@19			-0.016651	2179.07	727.363	2179.08	727.368	3	7	20.1.1.1183.15	21.5602	939.38	492.14	21.48	0.12	540.216
128	23.98	26.14	25.31	24.58	22.49	tr|G3HC49|G3HC49_CRIGR	Thrombospondin-3 OS=Cricetulus griseus OX=10029 GN=I79_007999 PE=4 SV=1			0.00744649	99	AYQTVVLDPEGDAQIDPNWV			cleaved V-V@C-term	0.0636871	2229.12	744.048	2229.06	744.027	3	10	22.1.1.1323.3	25.8969	158.59	150.32	25.88	0.15	271.668
128	23.98	26.14	25.31	24.58	22.49	tr|G3HC49|G3HC49_CRIGR	Thrombospondin-3 OS=Cricetulus griseus OX=10029 GN=I79_007999 PE=4 SV=1			0	99	FYVVMWK				-0.00298545	971.491	486.753	971.494	486.754	2	8	1.1.1.1163.3	19.8276	373.4	226.63	19.91	0.15	120.217
128	23.98	26.14	25.31	24.58	22.49	tr|G3HC49|G3HC49_CRIGR	Thrombospondin-3 OS=Cricetulus griseus OX=10029 GN=I79_007999 PE=4 SV=1			0	99	FYVVMWK				0.00012983	971.494	486.754	971.494	486.754	2	7	3.1.1.1164.2	19.7581	600.15	251.56	19.87	0.2	103.732
128	23.98	26.14	25.31	24.58	22.49	tr|G3HC49|G3HC49_CRIGR	Thrombospondin-3 OS=Cricetulus griseus OX=10029 GN=I79_007999 PE=4 SV=1			0	99	FYVVMWK				0.00012983	971.494	486.754	971.494	486.754	2	8	3.1.1.1165.2	19.7852	600.15	375.04	19.87	0.2	161.946
128	23.98	26.14	25.31	24.58	22.49	tr|G3HC49|G3HC49_CRIGR	Thrombospondin-3 OS=Cricetulus griseus OX=10029 GN=I79_007999 PE=4 SV=1			0	99	FYVVMWK				0.00012983	971.494	486.754	971.494	486.754	2	7	3.1.1.1167.2	19.8412	600.15	557.04	19.87	0.2	209.112
128	23.98	26.14	25.31	24.58	22.49	tr|G3HC49|G3HC49_CRIGR	Thrombospondin-3 OS=Cricetulus griseus OX=10029 GN=I79_007999 PE=4 SV=1			0	99	FYVVMWK				0.00012983	971.494	486.754	971.494	486.754	2	7	3.1.1.1170.3	19.9322	600.15	495.37	19.87	0.2	218.879
128	23.98	26.14	25.31	24.58	22.49	tr|G3HC49|G3HC49_CRIGR	Thrombospondin-3 OS=Cricetulus griseus OX=10029 GN=I79_007999 PE=4 SV=1			0	99	FYVVMWK				0.00012983	971.494	486.754	971.494	486.754	2	7	3.1.1.1173.2	20.0191	600.15	221.48	19.87	0.2	105.256
128	23.98	26.14	25.31	24.58	22.49	tr|G3HC49|G3HC49_CRIGR	Thrombospondin-3 OS=Cricetulus griseus OX=10029 GN=I79_007999 PE=4 SV=1			0	99	FYVVMWK				-0.00540223	971.488	486.752	971.494	486.754	2	9	4.1.1.1167.2	19.7645	784.26	313.48	19.87	0.17	157.493
128	23.98	26.14	25.31	24.58	22.49	tr|G3HC49|G3HC49_CRIGR	Thrombospondin-3 OS=Cricetulus griseus OX=10029 GN=I79_007999 PE=4 SV=1			0	99	FYVVMWK				-0.00540223	971.488	486.752	971.494	486.754	2	7	4.1.1.1169.2	19.8222	784.26	646.13	19.87	0.17	270.774
128	23.98	26.14	25.31	24.58	22.49	tr|G3HC49|G3HC49_CRIGR	Thrombospondin-3 OS=Cricetulus griseus OX=10029 GN=I79_007999 PE=4 SV=1			0	99	FYVVMWK				-0.00540223	971.488	486.752	971.494	486.754	2	7	4.1.1.1170.3	19.8511	784.26	734.07	19.87	0.17	300.927
128	23.98	26.14	25.31	24.58	22.49	tr|G3HC49|G3HC49_CRIGR	Thrombospondin-3 OS=Cricetulus griseus OX=10029 GN=I79_007999 PE=4 SV=1			0	99	FYVVMWK				-0.00540223	971.488	486.752	971.494	486.754	2	8	4.1.1.1172.3	19.9107	784.26	693.67	19.87	0.17	293.452
128	23.98	26.14	25.31	24.58	22.49	tr|G3HC49|G3HC49_CRIGR	Thrombospondin-3 OS=Cricetulus griseus OX=10029 GN=I79_007999 PE=4 SV=1			0	99	FYVVMWK				-0.00694101	971.487	486.751	971.494	486.754	2	8	8.1.1.1104.3	19.3791	5279.22	5148.43	19.4	0.18	1203.54
128	23.98	26.14	25.31	24.58	22.49	tr|G3HC49|G3HC49_CRIGR	Thrombospondin-3 OS=Cricetulus griseus OX=10029 GN=I79_007999 PE=4 SV=1			0	99	FYVVMWK				-0.00785429	971.486	486.75	971.494	486.754	2	7	11.1.1.1087.2	19.2298	1881.94	1408.58	19.29	0.21	405.342
128	23.98	26.14	25.31	24.58	22.49	tr|G3HC49|G3HC49_CRIGR	Thrombospondin-3 OS=Cricetulus griseus OX=10029 GN=I79_007999 PE=4 SV=1			0	99	FYVVMWK				-0.00785429	971.486	486.75	971.494	486.754	2	8	11.1.1.1090.3	19.3216	1881.94	1723.58	19.29	0.21	529.003
128	23.98	26.14	25.31	24.58	22.49	tr|G3HC49|G3HC49_CRIGR	Thrombospondin-3 OS=Cricetulus griseus OX=10029 GN=I79_007999 PE=4 SV=1			0	99	FYVVMWK				0.00255165	971.496	486.755	971.494	486.754	2	7	13.1.1.1141.6	19.951	2232.14	2111.85	20	0.27	690.368
128	23.98	26.14	25.31	24.58	22.49	tr|G3HC49|G3HC49_CRIGR	Thrombospondin-3 OS=Cricetulus griseus OX=10029 GN=I79_007999 PE=4 SV=1			0	99	FYVVMWK				0.00255165	971.496	486.755	971.494	486.754	2	8	13.1.1.1143.2	20.0084	2232.14	2128.26	20	0.27	547.271
128	23.98	26.14	25.31	24.58	22.49	tr|G3HC49|G3HC49_CRIGR	Thrombospondin-3 OS=Cricetulus griseus OX=10029 GN=I79_007999 PE=4 SV=1			0	99	FYVVMWK				0.00255165	971.496	486.755	971.494	486.754	2	8	13.1.1.1144.6	20.0421	2232.14	1972.49	20	0.27	620.223
128	23.98	26.14	25.31	24.58	22.49	tr|G3HC49|G3HC49_CRIGR	Thrombospondin-3 OS=Cricetulus griseus OX=10029 GN=I79_007999 PE=4 SV=1			0	99	FYVVMWK	Oxidation(M)@5			0.00477697	987.494	494.754	987.489	494.752	2	8	14.1.1.1051.2	17.3344	261.37	181.55	17.45	0.43	128.004
128	23.98	26.14	25.31	24.58	22.49	tr|G3HC49|G3HC49_CRIGR	Thrombospondin-3 OS=Cricetulus griseus OX=10029 GN=I79_007999 PE=4 SV=1			0	99	FYVVMWK	Oxidation(M)@5			0.00477697	987.494	494.754	987.489	494.752	2	6	14.1.1.1054.2	17.4284	261.37	247.19	17.45	0.43	153.084
128	23.98	26.14	25.31	24.58	22.49	tr|G3HC49|G3HC49_CRIGR	Thrombospondin-3 OS=Cricetulus griseus OX=10029 GN=I79_007999 PE=4 SV=1			0	99	FYVVMWK	Oxidation(M)@5			0.00477697	987.494	494.754	987.489	494.752	2	7	14.1.1.1055.5	17.4648	261.37	256.88	17.45	0.43	175.168
128	23.98	26.14	25.31	24.58	22.49	tr|G3HC49|G3HC49_CRIGR	Thrombospondin-3 OS=Cricetulus griseus OX=10029 GN=I79_007999 PE=4 SV=1			0	99	FYVVMWK	Oxidation(M)@5			0.00477697	987.494	494.754	987.489	494.752	2	7	14.1.1.1057.3	17.5191	261.37	236.05	17.45	0.43	141.413
128	23.98	26.14	25.31	24.58	22.49	tr|G3HC49|G3HC49_CRIGR	Thrombospondin-3 OS=Cricetulus griseus OX=10029 GN=I79_007999 PE=4 SV=1			0	99	FYVVMWK				-0.00287482	971.491	486.753	971.494	486.754	2	7	14.1.1.1151.2	20.3548	128	126.08	20.41	0.43	75.4662
128	23.98	26.14	25.31	24.58	22.49	tr|G3HC49|G3HC49_CRIGR	Thrombospondin-3 OS=Cricetulus griseus OX=10029 GN=I79_007999 PE=4 SV=1			0	99	FYVVMWK	Oxidation(M)@5			-0.00418024	987.485	494.75	987.489	494.752	2	8	17.1.1.1104.8	17.4974	13420.1	2722.63	17.34	0.15	1055.68
128	23.98	26.14	25.31	24.58	22.49	tr|G3HC49|G3HC49_CRIGR	Thrombospondin-3 OS=Cricetulus griseus OX=10029 GN=I79_007999 PE=4 SV=1			0	99	FYVVMWK				-0.00174331	971.492	486.753	971.494	486.754	2	9	17.1.1.1188.7	19.9868	21550.9	6842.04	20.1	0.15	1886.47
128	23.98	26.14	25.31	24.58	22.49	tr|G3HC49|G3HC49_CRIGR	Thrombospondin-3 OS=Cricetulus griseus OX=10029 GN=I79_007999 PE=4 SV=1			0	99	FYVVMWK				-0.00174331	971.492	486.753	971.494	486.754	2	10	17.1.1.1191.7	20.0768	21550.9	21368.5	20.1	0.15	6411.03
128	23.98	26.14	25.31	24.58	22.49	tr|G3HC49|G3HC49_CRIGR	Thrombospondin-3 OS=Cricetulus griseus OX=10029 GN=I79_007999 PE=4 SV=1			0	99	FYVVMWK				-0.00174331	971.492	486.753	971.494	486.754	2	9	17.1.1.1192.2	20.1027	21550.9	21099.3	20.1	0.15	4781.82
128	23.98	26.14	25.31	24.58	22.49	tr|G3HC49|G3HC49_CRIGR	Thrombospondin-3 OS=Cricetulus griseus OX=10029 GN=I79_007999 PE=4 SV=1			0	99	FYVVMWK				-0.00174331	971.492	486.753	971.494	486.754	2	9	17.1.1.1194.4	20.1644	21550.9	13027.9	20.1	0.15	3480.35
128	23.98	26.14	25.31	24.58	22.49	tr|G3HC49|G3HC49_CRIGR	Thrombospondin-3 OS=Cricetulus griseus OX=10029 GN=I79_007999 PE=4 SV=1			0	99	FYVVMWK				-0.00174331	971.492	486.753	971.494	486.754	2	10	17.1.1.1197.5	20.2562	21550.9	3581	20.1	0.15	865.435
128	23.98	26.14	25.31	24.58	22.49	tr|G3HC49|G3HC49_CRIGR	Thrombospondin-3 OS=Cricetulus griseus OX=10029 GN=I79_007999 PE=4 SV=1			0	99	FYVVMWK				-0.00174331	971.492	486.753	971.494	486.754	2	8	17.1.1.1203.6	20.4396	21550.9	873.35	20.1	0.15	306.472
128	23.98	26.14	25.31	24.58	22.49	tr|G3HC49|G3HC49_CRIGR	Thrombospondin-3 OS=Cricetulus griseus OX=10029 GN=I79_007999 PE=4 SV=1			0	99	FYVVMWK				-0.00346401	971.49	486.752	971.494	486.754	2	8	18.1.1.1134.4	19.8662	12576.3	4105.14	19.95	0.15	905.075
128	23.98	26.14	25.31	24.58	22.49	tr|G3HC49|G3HC49_CRIGR	Thrombospondin-3 OS=Cricetulus griseus OX=10029 GN=I79_007999 PE=4 SV=1			0	99	FYVVMWK				-0.00346401	971.49	486.752	971.494	486.754	2	9	18.1.1.1135.6	19.8981	12576.3	7833.83	19.95	0.15	1679.07
128	23.98	26.14	25.31	24.58	22.49	tr|G3HC49|G3HC49_CRIGR	Thrombospondin-3 OS=Cricetulus griseus OX=10029 GN=I79_007999 PE=4 SV=1			0	99	FYVVMWK				-0.00346401	971.49	486.752	971.494	486.754	2	10	18.1.1.1137.4	19.9567	12576.3	12517.8	19.95	0.15	2880.57
128	23.98	26.14	25.31	24.58	22.49	tr|G3HC49|G3HC49_CRIGR	Thrombospondin-3 OS=Cricetulus griseus OX=10029 GN=I79_007999 PE=4 SV=1			0	99	FYVVMWK				-0.00346401	971.49	486.752	971.494	486.754	2	8	18.1.1.1140.2	20.046	12576.3	7057.13	19.95	0.15	978.627
128	23.98	26.14	25.31	24.58	22.49	tr|G3HC49|G3HC49_CRIGR	Thrombospondin-3 OS=Cricetulus griseus OX=10029 GN=I79_007999 PE=4 SV=1			0	99	FYVVMWK				-0.00299502	971.491	486.753	971.494	486.754	2	8	10.1.1.1157.2	20.2155	544.46	414.88	20.27	0.21	154.335
128	23.98	26.14	25.31	24.58	22.49	tr|G3HC49|G3HC49_CRIGR	Thrombospondin-3 OS=Cricetulus griseus OX=10029 GN=I79_007999 PE=4 SV=1			0	99	FYVVMWK				0.00255165	971.496	486.755	971.494	486.754	2	7	13.1.1.1140.4	19.9189	2232.14	1809.15	20	0.27	530.058
128	23.98	26.14	25.31	24.58	22.49	tr|G3HC49|G3HC49_CRIGR	Thrombospondin-3 OS=Cricetulus griseus OX=10029 GN=I79_007999 PE=4 SV=1			0	99	FYVVMWK				0.00255165	971.496	486.755	971.494	486.754	2	6	13.1.1.1156.3	20.4057	2232.14	409.95	20	0.27	192.353
128	23.98	26.14	25.31	24.58	22.49	tr|G3HC49|G3HC49_CRIGR	Thrombospondin-3 OS=Cricetulus griseus OX=10029 GN=I79_007999 PE=4 SV=1			0	99	FYVVMWK				-0.00174331	971.492	486.753	971.494	486.754	2	7	17.1.1.1200.8	20.3499	21550.9	1211.46	20.1	0.15	419.03
128	23.98	26.14	25.31	24.58	22.49	tr|G3HC49|G3HC49_CRIGR	Thrombospondin-3 OS=Cricetulus griseus OX=10029 GN=I79_007999 PE=4 SV=1			0	99	FYVVMWK				-0.00299502	971.491	486.753	971.494	486.754	2	7	10.1.1.1165.2	20.4592	544.46	200.03	20.27	0.21	89.4824
128	23.98	26.14	25.31	24.58	22.49	tr|G3HC49|G3HC49_CRIGR	Thrombospondin-3 OS=Cricetulus griseus OX=10029 GN=I79_007999 PE=4 SV=1			0	99	FYVVMWK				0.00255165	971.496	486.755	971.494	486.754	2	7	13.1.1.1146.3	20.1004	2232.14	1563.74	20	0.27	444.748
128	23.98	26.14	25.31	24.58	22.49	tr|G3HC49|G3HC49_CRIGR	Thrombospondin-3 OS=Cricetulus griseus OX=10029 GN=I79_007999 PE=4 SV=1			0	99	FYVVMWK				-0.00174331	971.492	486.753	971.494	486.754	2	7	17.1.1.1187.4	19.9541	21550.9	2695.98	20.1	0.15	661.152
128	23.98	26.14	25.31	24.58	22.49	tr|G3HC49|G3HC49_CRIGR	Thrombospondin-3 OS=Cricetulus griseus OX=10029 GN=I79_007999 PE=4 SV=1			0	99	FYVVMWK				-0.00266886	971.491	486.753	971.494	486.754	2	8	2.1.1.1169.2	19.8856	524.22	422.01	19.94	0.12	159.407
128	23.98	26.14	25.31	24.58	22.49	tr|G3HC49|G3HC49_CRIGR	Thrombospondin-3 OS=Cricetulus griseus OX=10029 GN=I79_007999 PE=4 SV=1			0	99	FYVVMWK				0.00255165	971.496	486.755	971.494	486.754	2	6	13.1.1.1138.6	19.8597	2232.14	881.53	20	0.27	350.731
128	23.98	26.14	25.31	24.58	22.49	tr|G3HC49|G3HC49_CRIGR	Thrombospondin-3 OS=Cricetulus griseus OX=10029 GN=I79_007999 PE=4 SV=1			0	99	FYVVMWK				0.0025501	971.496	486.755	971.494	486.754	2	8	15.1.1.1523.2	20.4893	214.81	206.14	20.51	0.21	106.595
128	23.98	26.14	25.31	24.58	22.49	tr|G3HC49|G3HC49_CRIGR	Thrombospondin-3 OS=Cricetulus griseus OX=10029 GN=I79_007999 PE=4 SV=1			0	99	FYVVMWK				-0.00694101	971.487	486.751	971.494	486.754	2	7	8.1.1.1102.4	19.3192	5279.22	3170.34	19.4	0.18	798.638
128	23.98	26.14	25.31	24.58	22.49	tr|G3HC49|G3HC49_CRIGR	Thrombospondin-3 OS=Cricetulus griseus OX=10029 GN=I79_007999 PE=4 SV=1			0	99	FYVVMWK				0.00255165	971.496	486.755	971.494	486.754	2	6	13.1.1.1150.5	20.2239	2232.14	810.45	20	0.27	276.378
128	23.98	26.14	25.31	24.58	22.49	tr|G3HC49|G3HC49_CRIGR	Thrombospondin-3 OS=Cricetulus griseus OX=10029 GN=I79_007999 PE=4 SV=1			0	99	FYVVMWK				0.0025501	971.496	486.755	971.494	486.754	2	8	15.1.1.1525.2	20.5582	214.81	194.07	20.51	0.21	102.429
128	23.98	26.14	25.31	24.58	22.49	tr|G3HC49|G3HC49_CRIGR	Thrombospondin-3 OS=Cricetulus griseus OX=10029 GN=I79_007999 PE=4 SV=1			0	99	FYVVMWK				-0.00266886	971.491	486.753	971.494	486.754	2	8	2.1.1.1168.3	19.8596	524.22	313.72	19.94	0.12	141.381
128	23.98	26.14	25.31	24.58	22.49	tr|G3HC49|G3HC49_CRIGR	Thrombospondin-3 OS=Cricetulus griseus OX=10029 GN=I79_007999 PE=4 SV=1			0	99	FYVVMWK				-0.0134491	971.48	486.748	971.494	486.754	2	9	9.1.1.1122.5	19.8954	5526.3	5402.26	19.92	0.24	1453.16
128	23.98	26.14	25.31	24.58	22.49	tr|G3HC49|G3HC49_CRIGR	Thrombospondin-3 OS=Cricetulus griseus OX=10029 GN=I79_007999 PE=4 SV=1			0	99	FYVVMWK				0.00255165	971.496	486.755	971.494	486.754	2	6	13.1.1.1161.3	20.5587	2232.14	223.63	20	0.27	133.578
128	23.98	26.14	25.31	24.58	22.49	tr|G3HC49|G3HC49_CRIGR	Thrombospondin-3 OS=Cricetulus griseus OX=10029 GN=I79_007999 PE=4 SV=1			0	99	FYVVMWK				-0.0134491	971.48	486.748	971.494	486.754	2	8	9.1.1.1124.4	19.9553	5526.3	5121.2	19.92	0.24	1248.52
128	23.98	26.14	25.31	24.58	22.49	tr|G3HC49|G3HC49_CRIGR	Thrombospondin-3 OS=Cricetulus griseus OX=10029 GN=I79_007999 PE=4 SV=1			0	99	FYVVMWK				-0.00694101	971.487	486.751	971.494	486.754	2	7	8.1.1.1107.3	19.4706	5279.22	3833.31	19.4	0.18	877.088
128	23.98	26.14	25.31	24.58	22.49	tr|G3HC49|G3HC49_CRIGR	Thrombospondin-3 OS=Cricetulus griseus OX=10029 GN=I79_007999 PE=4 SV=1			0	99	FYVVMWK				-0.0134491	971.48	486.748	971.494	486.754	2	8	9.1.1.1121.4	19.8643	5526.3	4613.37	19.92	0.24	1205.04
128	23.98	26.14	25.31	24.58	22.49	tr|G3HC49|G3HC49_CRIGR	Thrombospondin-3 OS=Cricetulus griseus OX=10029 GN=I79_007999 PE=4 SV=1			0	99	FYVVMWK				-0.00694101	971.487	486.751	971.494	486.754	2	7	8.1.1.1101.4	19.2888	5279.22	1908.47	19.4	0.18	466.375
128	23.98	26.14	25.31	24.58	22.49	tr|G3HC49|G3HC49_CRIGR	Thrombospondin-3 OS=Cricetulus griseus OX=10029 GN=I79_007999 PE=4 SV=1			0	99	FYVVMWK				-0.00787746	971.486	486.75	971.494	486.754	2	9	16.1.1.1133.6	20.2037	12321.5	10890.3	20.17	0.15	2815.48
128	23.98	26.14	25.31	24.58	22.49	tr|G3HC49|G3HC49_CRIGR	Thrombospondin-3 OS=Cricetulus griseus OX=10029 GN=I79_007999 PE=4 SV=1			0	99	FYVVMWK				-0.0134491	971.48	486.748	971.494	486.754	2	8	9.1.1.1130.3	20.1367	5526.3	2020	19.92	0.24	591.402
128	23.98	26.14	25.31	24.58	22.49	tr|G3HC49|G3HC49_CRIGR	Thrombospondin-3 OS=Cricetulus griseus OX=10029 GN=I79_007999 PE=4 SV=1			0	99	FYVVMWK				-0.00787746	971.486	486.75	971.494	486.754	2	8	16.1.1.1128.3	20.0495	12321.5	3099.07	20.17	0.15	800.801
128	23.98	26.14	25.31	24.58	22.49	tr|G3HC49|G3HC49_CRIGR	Thrombospondin-3 OS=Cricetulus griseus OX=10029 GN=I79_007999 PE=4 SV=1			0	99	FYVVMWK				-0.00787746	971.486	486.75	971.494	486.754	2	9	16.1.1.1131.4	20.1414	12321.5	11436.5	20.17	0.15	2959.93
128	23.98	26.14	25.31	24.58	22.49	tr|G3HC49|G3HC49_CRIGR	Thrombospondin-3 OS=Cricetulus griseus OX=10029 GN=I79_007999 PE=4 SV=1			0	99	FYVVMWK				-0.00299502	971.491	486.753	971.494	486.754	2	7	10.1.1.1156.3	20.1858	544.46	286.24	20.27	0.21	152.753
128	23.98	26.14	25.31	24.58	22.49	tr|G3HC49|G3HC49_CRIGR	Thrombospondin-3 OS=Cricetulus griseus OX=10029 GN=I79_007999 PE=4 SV=1			0	99	FYVVMWK				-0.00787746	971.486	486.75	971.494	486.754	2	8	16.1.1.1130.4	20.111	12321.5	8981.74	20.17	0.15	2274.5
128	23.98	26.14	25.31	24.58	22.49	tr|G3HC49|G3HC49_CRIGR	Thrombospondin-3 OS=Cricetulus griseus OX=10029 GN=I79_007999 PE=4 SV=1			0	99	FYVVMWK				-0.0134491	971.48	486.748	971.494	486.754	2	8	9.1.1.1119.5	19.8045	5526.3	2135.59	19.92	0.24	611.366
128	23.98	26.14	25.31	24.58	22.49	tr|G3HC49|G3HC49_CRIGR	Thrombospondin-3 OS=Cricetulus griseus OX=10029 GN=I79_007999 PE=4 SV=1			0	99	FYVVMWK				-0.00787746	971.486	486.75	971.494	486.754	2	8	16.1.1.1136.6	20.2953	12321.5	4600.31	20.17	0.15	1084.2
128	23.98	26.14	25.31	24.58	22.49	tr|G3HC49|G3HC49_CRIGR	Thrombospondin-3 OS=Cricetulus griseus OX=10029 GN=I79_007999 PE=4 SV=1			0	99	FYVVMWK				0.0025501	971.496	486.755	971.494	486.754	2	7	15.1.1.1522.2	20.4672	214.81	188.11	20.51	0.21	99.9303
128	23.98	26.14	25.31	24.58	22.49	tr|G3HC49|G3HC49_CRIGR	Thrombospondin-3 OS=Cricetulus griseus OX=10029 GN=I79_007999 PE=4 SV=1			0	99	FYVVMWK	Oxidation(M)@5			-0.00418024	987.485	494.75	987.489	494.752	2	8	17.1.1.1099.5	17.343	13420.1	13393.2	17.34	0.15	5232.03
128	23.98	26.14	25.31	24.58	22.49	tr|G3HC49|G3HC49_CRIGR	Thrombospondin-3 OS=Cricetulus griseus OX=10029 GN=I79_007999 PE=4 SV=1			0	99	FYVVMWK				-0.00174331	971.492	486.753	971.494	486.754	2	6	17.1.1.1206.4	20.5298	21550.9	715.43	20.1	0.15	274.139
128	23.98	26.14	25.31	24.58	22.49	tr|G3HC49|G3HC49_CRIGR	Thrombospondin-3 OS=Cricetulus griseus OX=10029 GN=I79_007999 PE=4 SV=1			0	99	FYVVMWK	Oxidation(M)@5			-0.00418024	987.485	494.75	987.489	494.752	2	8	17.1.1.1101.7	17.4054	13420.1	10098.6	17.34	0.15	3602.94
128	23.98	26.14	25.31	24.58	22.49	tr|G3HC49|G3HC49_CRIGR	Thrombospondin-3 OS=Cricetulus griseus OX=10029 GN=I79_007999 PE=4 SV=1			0	98.93	FYVVMWK				0.00255165	971.496	486.755	971.494	486.754	2	5	13.1.1.1152.3	20.2832	2232.14	629.51	20	0.27	240.654
128	23.98	26.14	25.31	24.58	22.49	tr|G3HC49|G3HC49_CRIGR	Thrombospondin-3 OS=Cricetulus griseus OX=10029 GN=I79_007999 PE=4 SV=1			0	98.92	FYVVMWK				-0.0134491	971.48	486.748	971.494	486.754	2	7	9.1.1.1118.4	19.7733	5526.3	1079.3	19.92	0.24	324.713
128	23.98	26.14	25.31	24.58	22.49	tr|G3HC49|G3HC49_CRIGR	Thrombospondin-3 OS=Cricetulus griseus OX=10029 GN=I79_007999 PE=4 SV=1			0	98.9	FYVVMWK	Oxidation(M)@5			-0.00385031	987.485	494.75	987.489	494.752	2	9	16.1.1.1035.6	17.2649	6837.35	5387.73	17.32	0.12	1791.8
128	23.98	26.14	25.31	24.58	22.49	tr|G3HC49|G3HC49_CRIGR	Thrombospondin-3 OS=Cricetulus griseus OX=10029 GN=I79_007999 PE=4 SV=1			0	98.81	FYVVMWK				-0.00299502	971.491	486.753	971.494	486.754	2	6	10.1.1.1159.2	20.2738	544.46	537.86	20.27	0.21	179.538
128	23.98	26.14	25.31	24.58	22.49	tr|G3HC49|G3HC49_CRIGR	Thrombospondin-3 OS=Cricetulus griseus OX=10029 GN=I79_007999 PE=4 SV=1			0	98.77	FYVVMWK				-0.0180107	971.476	486.745	971.494	486.754	2	9	12.1.1.1124.3	19.7163	5048.85	4970.88	19.71	0.21	1116.62
128	23.98	26.14	25.31	24.58	22.49	tr|G3HC49|G3HC49_CRIGR	Thrombospondin-3 OS=Cricetulus griseus OX=10029 GN=I79_007999 PE=4 SV=1			0	98.66	FYVVMWK	Oxidation(M)@5			-0.00159409	987.487	494.751	987.489	494.752	2	8	19.1.1.1017.3	16.7187	4409.57	2451.14	16.8	0.15	882.158
128	23.98	26.14	25.31	24.58	22.49	tr|G3HC49|G3HC49_CRIGR	Thrombospondin-3 OS=Cricetulus griseus OX=10029 GN=I79_007999 PE=4 SV=1			0	98.64	FYVVMWK				-0.0180107	971.476	486.745	971.494	486.754	2	8	12.1.1.1123.3	19.6857	5048.85	4885.34	19.71	0.21	1090.86
128	23.98	26.14	25.31	24.58	22.49	tr|G3HC49|G3HC49_CRIGR	Thrombospondin-3 OS=Cricetulus griseus OX=10029 GN=I79_007999 PE=4 SV=1			0	98.61	FYVVMWK				-0.0139384	971.48	486.747	971.494	486.754	2	7	7.1.1.1092.4	19.2055	1510.53	1358.48	19.23	0.15	581.195
128	23.98	26.14	25.31	24.58	22.49	tr|G3HC49|G3HC49_CRIGR	Thrombospondin-3 OS=Cricetulus griseus OX=10029 GN=I79_007999 PE=4 SV=1			0	98.52	FYVVMWK	Oxidation(M)@5			-0.00176557	987.487	494.751	987.489	494.752	2	9	18.1.1.1045.6	17.1948	19311.7	16394.4	17.16	0.12	4429.77
128	23.98	26.14	25.31	24.58	22.49	tr|G3HC49|G3HC49_CRIGR	Thrombospondin-3 OS=Cricetulus griseus OX=10029 GN=I79_007999 PE=4 SV=1			0	98.21	FYVVMWK				-0.00298545	971.491	486.753	971.494	486.754	2	6	1.1.1.1164.3	19.8542	373.4	310.93	19.91	0.15	156.122
128	23.98	26.14	25.31	24.58	22.49	tr|G3HC49|G3HC49_CRIGR	Thrombospondin-3 OS=Cricetulus griseus OX=10029 GN=I79_007999 PE=4 SV=1			0	97.43	FYVVMWK				-0.00694101	971.487	486.751	971.494	486.754	2	6	8.1.1.1110.3	19.5626	5279.22	1718.99	19.4	0.18	532.827
128	23.98	26.14	25.31	24.58	22.49	tr|G3HC49|G3HC49_CRIGR	Thrombospondin-3 OS=Cricetulus griseus OX=10029 GN=I79_007999 PE=4 SV=1			0	97.29	FYVVMWK				-0.0180107	971.476	486.745	971.494	486.754	2	7	12.1.1.1138.4	20.1465	5048.85	636.14	19.71	0.21	262.769
128	23.98	26.14	25.31	24.58	22.49	tr|G3HC49|G3HC49_CRIGR	Thrombospondin-3 OS=Cricetulus griseus OX=10029 GN=I79_007999 PE=4 SV=1			0	97.26	FYVVMWK	Oxidation(M)@5			-0.00176557	987.487	494.751	987.489	494.752	2	9	18.1.1.1043.7	17.1351	19311.7	16881.7	17.16	0.12	5552.22
128	23.98	26.14	25.31	24.58	22.49	tr|G3HC49|G3HC49_CRIGR	Thrombospondin-3 OS=Cricetulus griseus OX=10029 GN=I79_007999 PE=4 SV=1			0	97.21	FYVVMWK				-0.00299502	971.491	486.753	971.494	486.754	2	6	10.1.1.1162.2	20.3649	544.46	371.93	20.27	0.21	131.206
128	23.98	26.14	25.31	24.58	22.49	tr|G3HC49|G3HC49_CRIGR	Thrombospondin-3 OS=Cricetulus griseus OX=10029 GN=I79_007999 PE=4 SV=1			0	97.09	FYVVMWK				-0.0180107	971.476	486.745	971.494	486.754	2	7	12.1.1.1120.5	19.5959	5048.85	1682.97	19.71	0.21	477.972
128	23.98	26.14	25.31	24.58	22.49	tr|G3HC49|G3HC49_CRIGR	Thrombospondin-3 OS=Cricetulus griseus OX=10029 GN=I79_007999 PE=4 SV=1			0	97.03	FYVVMWK	Oxidation(M)@5			-0.00159409	987.487	494.751	987.489	494.752	2	7	19.1.1.1020.3	16.8098	4409.57	4323.68	16.8	0.15	1341.63
128	23.98	26.14	25.31	24.58	22.49	tr|G3HC49|G3HC49_CRIGR	Thrombospondin-3 OS=Cricetulus griseus OX=10029 GN=I79_007999 PE=4 SV=1			0	96.92	FYVVMWK				-0.0134491	971.48	486.748	971.494	486.754	2	7	9.1.1.1127.3	20.0456	5526.3	3450.18	19.92	0.24	797.648
128	23.98	26.14	25.31	24.58	22.49	tr|G3HC49|G3HC49_CRIGR	Thrombospondin-3 OS=Cricetulus griseus OX=10029 GN=I79_007999 PE=4 SV=1			0	96.9	FYVVMWK	Oxidation(M)@5			-0.00418024	987.485	494.75	987.489	494.752	2	8	17.1.1.1098.9	17.3159	13420.1	11976	17.34	0.15	4882.55
128	23.98	26.14	25.31	24.58	22.49	tr|G3HC49|G3HC49_CRIGR	Thrombospondin-3 OS=Cricetulus griseus OX=10029 GN=I79_007999 PE=4 SV=1			0	96.88	FYVVMWK				-0.0180107	971.476	486.745	971.494	486.754	2	7	12.1.1.1129.3	19.8693	5048.85	1933.81	19.71	0.21	530.209
128	23.98	26.14	25.31	24.58	22.49	tr|G3HC49|G3HC49_CRIGR	Thrombospondin-3 OS=Cricetulus griseus OX=10029 GN=I79_007999 PE=4 SV=1			0	96.84	FYVVMWK	Oxidation(M)@5			-0.00385031	987.485	494.75	987.489	494.752	2	8	16.1.1.1036.8	17.2971	6837.35	6593.43	17.32	0.12	2215.65
128	23.98	26.14	25.31	24.58	22.49	tr|G3HC49|G3HC49_CRIGR	Thrombospondin-3 OS=Cricetulus griseus OX=10029 GN=I79_007999 PE=4 SV=1			0	96.42	FYVVMWK				-0.0180107	971.476	486.745	971.494	486.754	2	7	12.1.1.1126.2	19.7765	5048.85	3822.06	19.71	0.21	683.818
128	23.98	26.14	25.31	24.58	22.49	tr|G3HC49|G3HC49_CRIGR	Thrombospondin-3 OS=Cricetulus griseus OX=10029 GN=I79_007999 PE=4 SV=1			0	96.26	FYVVMWK				-0.00694101	971.487	486.751	971.494	486.754	2	6	8.1.1.1113.4	19.6554	5279.22	978.16	19.4	0.18	387.508
128	23.98	26.14	25.31	24.58	22.49	tr|G3HC49|G3HC49_CRIGR	Thrombospondin-3 OS=Cricetulus griseus OX=10029 GN=I79_007999 PE=4 SV=1			0	96.16	FYVVMWK				-0.0180107	971.476	486.745	971.494	486.754	2	7	12.1.1.1132.4	19.9622	5048.85	1230.25	19.71	0.21	363.429
128	23.98	26.14	25.31	24.58	22.49	tr|G3HC49|G3HC49_CRIGR	Thrombospondin-3 OS=Cricetulus griseus OX=10029 GN=I79_007999 PE=4 SV=1			0	95.1	FYVVMWK				-0.00266886	971.491	486.753	971.494	486.754	2	6	2.1.1.1171.3	19.9467	524.22	509.54	19.94	0.12	193.35
128	23.98	26.14	25.31	24.58	22.49	tr|G3HC49|G3HC49_CRIGR	Thrombospondin-3 OS=Cricetulus griseus OX=10029 GN=I79_007999 PE=4 SV=1			0	94.83	FYVVMWK	Oxidation(M)@5			-0.00385031	987.485	494.75	987.489	494.752	2	7	16.1.1.1033.3	17.2013	6837.35	1819.19	17.32	0.12	670.758
128	23.98	26.14	25.31	24.58	22.49	tr|G3HC49|G3HC49_CRIGR	Thrombospondin-3 OS=Cricetulus griseus OX=10029 GN=I79_007999 PE=4 SV=1			0	94.38	FYVVMWK				-0.00174331	971.492	486.753	971.494	486.754	2	6	17.1.1.1210.4	20.653	21550.9	521.75	20.1	0.15	285.886
128	23.98	26.14	25.31	24.58	22.49	tr|G3HC49|G3HC49_CRIGR	Thrombospondin-3 OS=Cricetulus griseus OX=10029 GN=I79_007999 PE=4 SV=1			0	92.81	FYVVMWK	Oxidation(M)@5			-0.00159409	987.487	494.751	987.489	494.752	2	7	19.1.1.1019.2	16.7785	4409.57	4020.77	16.8	0.15	1080.25
128	23.98	26.14	25.31	24.58	22.49	tr|G3HC49|G3HC49_CRIGR	Thrombospondin-3 OS=Cricetulus griseus OX=10029 GN=I79_007999 PE=4 SV=1			0	92.3	FYVVMWK				-0.0180107	971.476	486.745	971.494	486.754	2	6	12.1.1.1121.2	19.624	5048.85	2876.2	19.71	0.21	481.224
128	23.98	26.14	25.31	24.58	22.49	tr|G3HC49|G3HC49_CRIGR	Thrombospondin-3 OS=Cricetulus griseus OX=10029 GN=I79_007999 PE=4 SV=1			0	89.06	FYVVMWK				-0.0139384	971.48	486.747	971.494	486.754	2	6	7.1.1.1095.3	19.2957	1510.53	1168.82	19.23	0.15	477.977
128	23.98	26.14	25.31	24.58	22.49	tr|G3HC49|G3HC49_CRIGR	Thrombospondin-3 OS=Cricetulus griseus OX=10029 GN=I79_007999 PE=4 SV=1			0	88.37	FYVVMWK				-0.00787746	971.486	486.75	971.494	486.754	2	6	16.1.1.1127.7	20.0225	12321.5	1574.73	20.17	0.15	428.375
128	23.98	26.14	25.31	24.58	22.49	tr|G3HC49|G3HC49_CRIGR	Thrombospondin-3 OS=Cricetulus griseus OX=10029 GN=I79_007999 PE=4 SV=1			0	88.37	FYVVMWK				-0.00787746	971.486	486.75	971.494	486.754	2	6	16.1.1.1143.6	20.5059	12321.5	494.61	20.17	0.15	247.058
128	23.98	26.14	25.31	24.58	22.49	tr|G3HC49|G3HC49_CRIGR	Thrombospondin-3 OS=Cricetulus griseus OX=10029 GN=I79_007999 PE=4 SV=1			0	87.64	FYVVMWK				-0.0180107	971.476	486.745	971.494	486.754	2	6	12.1.1.1135.4	20.0545	5048.85	840.44	19.71	0.21	315.306
128	23.98	26.14	25.31	24.58	22.49	tr|G3HC49|G3HC49_CRIGR	Thrombospondin-3 OS=Cricetulus griseus OX=10029 GN=I79_007999 PE=4 SV=1			0	87.53	FYVVMWK				0.00255165	971.496	486.755	971.494	486.754	2	5	13.1.1.1158.2	20.4659	2232.14	300.66	20	0.27	125.172
128	23.98	26.14	25.31	24.58	22.49	tr|G3HC49|G3HC49_CRIGR	Thrombospondin-3 OS=Cricetulus griseus OX=10029 GN=I79_007999 PE=4 SV=1			0	86.23	FYVVMWK				-0.00346401	971.49	486.752	971.494	486.754	2	7	18.1.1.1143.2	20.1375	12576.3	1759.51	19.95	0.15	400.283
128	23.98	26.14	25.31	24.58	22.49	tr|G3HC49|G3HC49_CRIGR	Thrombospondin-3 OS=Cricetulus griseus OX=10029 GN=I79_007999 PE=4 SV=1			0	86.02	FYVVMWK	Oxidation(M)@5			-0.00176557	987.487	494.751	987.489	494.752	2	8	18.1.1.1042.6	17.1038	19311.7	11453.3	17.16	0.12	3744.44
128	23.98	26.14	25.31	24.58	22.49	tr|G3HC49|G3HC49_CRIGR	Thrombospondin-3 OS=Cricetulus griseus OX=10029 GN=I79_007999 PE=4 SV=1			0	85.15	FYVVMWK	Oxidation(M)@5			-0.00418024	987.485	494.75	987.489	494.752	2	7	17.1.1.1095.8	17.2236	13420.1	3059.15	17.34	0.15	1218.35
128	23.98	26.14	25.31	24.58	22.49	tr|G3HC49|G3HC49_CRIGR	Thrombospondin-3 OS=Cricetulus griseus OX=10029 GN=I79_007999 PE=4 SV=1			0	84.65	FYVVMWK	Oxidation(M)@5			-0.0122826	987.477	494.745	987.489	494.752	2	7	9.1.1.1024.5	16.9294	2700.82	2618.38	16.95	0.4	1020.86
128	23.98	26.14	25.31	24.58	22.49	tr|G3HC49|G3HC49_CRIGR	Thrombospondin-3 OS=Cricetulus griseus OX=10029 GN=I79_007999 PE=4 SV=1			0	84.15	FYVVMWK	Oxidation(M)@5			-0.00385031	987.485	494.75	987.489	494.752	2	7	16.1.1.1039.11	17.3907	6837.35	2967.8	17.32	0.12	804.203
128	23.98	26.14	25.31	24.58	22.49	tr|G3HC49|G3HC49_CRIGR	Thrombospondin-3 OS=Cricetulus griseus OX=10029 GN=I79_007999 PE=4 SV=1			0	82.82	FYVVMWK				-0.0134491	971.48	486.748	971.494	486.754	2	6	9.1.1.1133.2	20.2273	5526.3	1370.82	19.92	0.24	262.669
128	23.98	26.14	25.31	24.58	22.49	tr|G3HC49|G3HC49_CRIGR	Thrombospondin-3 OS=Cricetulus griseus OX=10029 GN=I79_007999 PE=4 SV=1			0	82.71	FYVVMWK	Oxidation(M)@5			-0.00159409	987.487	494.751	987.489	494.752	2	6	19.1.1.1022.3	16.8704	4409.57	2447.17	16.8	0.15	759.672
128	23.98	26.14	25.31	24.58	22.49	tr|G3HC49|G3HC49_CRIGR	Thrombospondin-3 OS=Cricetulus griseus OX=10029 GN=I79_007999 PE=4 SV=1			0	79.54	FYVVMWK				-0.00787746	971.486	486.75	971.494	486.754	2	6	16.1.1.1139.6	20.3871	12321.5	1561.2	20.17	0.15	645.941
128	23.98	26.14	25.31	24.58	22.49	tr|G3HC49|G3HC49_CRIGR	Thrombospondin-3 OS=Cricetulus griseus OX=10029 GN=I79_007999 PE=4 SV=1			0	77.87	FYVVMWK	Oxidation(M)@5			-0.0122826	987.477	494.745	987.489	494.752	2	7	9.1.1.1022.4	16.8672	2700.82	2186.92	16.95	0.4	921.386
128	23.98	26.14	25.31	24.58	22.49	tr|G3HC49|G3HC49_CRIGR	Thrombospondin-3 OS=Cricetulus griseus OX=10029 GN=I79_007999 PE=4 SV=1			0	71.15	FYVVMWK	Oxidation(M)@5			-0.0122826	987.477	494.745	987.489	494.752	2	6	9.1.1.1030.4	17.112	2700.82	1517.34	16.95	0.4	666.556
128	23.98	26.14	25.31	24.58	22.49	tr|G3HC49|G3HC49_CRIGR	Thrombospondin-3 OS=Cricetulus griseus OX=10029 GN=I79_007999 PE=4 SV=1			0	71.15	FYVVMWK	Oxidation(M)@5			-0.0122826	987.477	494.745	987.489	494.752	2	6	9.1.1.1036.6	17.2962	2700.82	763	16.95	0.4	446.599
128	23.98	26.14	25.31	24.58	22.49	tr|G3HC49|G3HC49_CRIGR	Thrombospondin-3 OS=Cricetulus griseus OX=10029 GN=I79_007999 PE=4 SV=1			0	63.87	FYVVMWK	Oxidation(M)@5			-0.0128794	987.476	494.745	987.489	494.752	2	6	10.1.1.1065.3	17.4311	168.55	148.46	17.33	0.43	114.225
128	23.98	26.14	25.31	24.58	22.49	tr|G3HC49|G3HC49_CRIGR	Thrombospondin-3 OS=Cricetulus griseus OX=10029 GN=I79_007999 PE=4 SV=1			0	60.94	FYVVMWK				-0.0134491	971.48	486.748	971.494	486.754	2	5	9.1.1.1142.2	20.5024	5526.3	492.48	19.92	0.24	154.521
128	23.98	26.14	25.31	24.58	22.49	tr|G3HC49|G3HC49_CRIGR	Thrombospondin-3 OS=Cricetulus griseus OX=10029 GN=I79_007999 PE=4 SV=1			0	58.13	FYVVMWK	Oxidation(M)@5			-0.00159409	987.487	494.751	987.489	494.752	2	6	19.1.1.1015.7	16.6625	4409.57	1082.64	16.8	0.15	721.845
128	23.98	26.14	25.31	24.58	22.49	tr|G3HC49|G3HC49_CRIGR	Thrombospondin-3 OS=Cricetulus griseus OX=10029 GN=I79_007999 PE=4 SV=1			0	56.56	FYVVMWK	Oxidation(M)@5			-0.0122826	987.477	494.745	987.489	494.752	2	6	9.1.1.1027.6	17.0221	2700.82	2289.75	16.95	0.4	928.708
128	23.98	26.14	25.31	24.58	22.49	tr|G3HC49|G3HC49_CRIGR	Thrombospondin-3 OS=Cricetulus griseus OX=10029 GN=I79_007999 PE=4 SV=1			0	52.6	FYVVMWK	Oxidation(M)@5			-0.00418024	987.485	494.75	987.489	494.752	2	7	17.1.1.1096.7	17.2533	13420.1	5442.02	17.34	0.15	2018.86
128	23.98	26.14	25.31	24.58	22.49	tr|G3HC49|G3HC49_CRIGR	Thrombospondin-3 OS=Cricetulus griseus OX=10029 GN=I79_007999 PE=4 SV=1			0	52.6	FYVVMWK	Oxidation(M)@5			-0.00418024	987.485	494.75	987.489	494.752	2	7	17.1.1.1107.9	17.5894	13420.1	1178.13	17.34	0.15	584.948
128	23.98	26.14	25.31	24.58	22.49	tr|G3HC49|G3HC49_CRIGR	Thrombospondin-3 OS=Cricetulus griseus OX=10029 GN=I79_007999 PE=4 SV=1			0	52.18	FYVVMWK				-0.0134491	971.48	486.748	971.494	486.754	2	5	9.1.1.1136.2	20.319	5526.3	928.7	19.92	0.24	223.892
128	23.98	26.14	25.31	24.58	22.49	tr|G3HC49|G3HC49_CRIGR	Thrombospondin-3 OS=Cricetulus griseus OX=10029 GN=I79_007999 PE=4 SV=1			0	45.06	FYVVMWK				-0.00298545	971.491	486.753	971.494	486.754	2	5	1.1.1.1166.3	19.9125	373.4	362.86	19.91	0.15	148.188
128	23.98	26.14	25.31	24.58	22.49	tr|G3HC49|G3HC49_CRIGR	Thrombospondin-3 OS=Cricetulus griseus OX=10029 GN=I79_007999 PE=4 SV=1			0	43.59	FYVVMWK	Oxidation(M)@5			-0.0191105	987.47	494.742	987.489	494.752	2	6	13.1.1.1044.5	17.0138	1237.57	1209.54	17.04	0.46	564.083
128	23.98	26.14	25.31	24.58	22.49	tr|G3HC49|G3HC49_CRIGR	Thrombospondin-3 OS=Cricetulus griseus OX=10029 GN=I79_007999 PE=4 SV=1			0	39.06	FYVVMWK				-0.00266886	971.491	486.753	971.494	486.754	2	5	2.1.1.1174.3	20.0349	524.22	241.3	19.94	0.12	102.005
128	23.98	26.14	25.31	24.58	22.49	tr|G3HC49|G3HC49_CRIGR	Thrombospondin-3 OS=Cricetulus griseus OX=10029 GN=I79_007999 PE=4 SV=1			0	38.42	FYVVMWK				0.00255165	971.496	486.755	971.494	486.754	2	4	13.1.1.1137.3	19.8271	2232.14	451.55	20	0.27	159.846
128	23.98	26.14	25.31	24.58	22.49	tr|G3HC49|G3HC49_CRIGR	Thrombospondin-3 OS=Cricetulus griseus OX=10029 GN=I79_007999 PE=4 SV=1			0	37.84	FYVVMWK				0.00255165	971.496	486.755	971.494	486.754	2	4	13.1.1.1155.2	20.3741	2232.14	478.15	20	0.27	138.831
128	23.98	26.14	25.31	24.58	22.49	tr|G3HC49|G3HC49_CRIGR	Thrombospondin-3 OS=Cricetulus griseus OX=10029 GN=I79_007999 PE=4 SV=1			0	34.06	FYVVMWK				-0.0134491	971.48	486.748	971.494	486.754	2	5	9.1.1.1139.2	20.4109	5526.3	738.55	19.92	0.24	182.901
128	23.98	26.14	25.31	24.58	22.49	tr|G3HC49|G3HC49_CRIGR	Thrombospondin-3 OS=Cricetulus griseus OX=10029 GN=I79_007999 PE=4 SV=1			0	31.5	FYVVMWK	Oxidation(M)@5			-0.00176557	987.487	494.751	987.489	494.752	2	6	18.1.1.1048.7	17.2862	19311.7	4172.28	17.16	0.12	1334.77
128	23.98	26.14	25.31	24.58	22.49	tr|G3HC49|G3HC49_CRIGR	Thrombospondin-3 OS=Cricetulus griseus OX=10029 GN=I79_007999 PE=4 SV=1			0	28.43	FYVVMWK				-0.00174331	971.492	486.753	971.494	486.754	2	4	17.1.1.1207.2	20.559	21550.9	702.37	20.1	0.15	214.335
128	23.98	26.14	25.31	24.58	22.49	tr|G3HC49|G3HC49_CRIGR	Thrombospondin-3 OS=Cricetulus griseus OX=10029 GN=I79_007999 PE=4 SV=1			0	26.05	FYVVMWK				0.00255165	971.496	486.755	971.494	486.754	2	4	13.1.1.1149.2	20.1908	2232.14	925.31	20	0.27	285.786
128	23.98	26.14	25.31	24.58	22.49	tr|G3HC49|G3HC49_CRIGR	Thrombospondin-3 OS=Cricetulus griseus OX=10029 GN=I79_007999 PE=4 SV=1			0	22.94	FYVVMWK				-0.00540223	971.488	486.752	971.494	486.754	2	6	4.1.1.1166.2	19.7351	784.26	174.54	19.87	0.17	118.427
128	23.98	26.14	25.31	24.58	22.49	tr|G3HC49|G3HC49_CRIGR	Thrombospondin-3 OS=Cricetulus griseus OX=10029 GN=I79_007999 PE=4 SV=1			0	22.22	FYVVMWK				-0.00540223	971.488	486.752	971.494	486.754	2	6	4.1.1.1175.2	19.995	784.26	347.71	19.87	0.17	147.318
128	23.98	26.14	25.31	24.58	22.49	tr|G3HC49|G3HC49_CRIGR	Thrombospondin-3 OS=Cricetulus griseus OX=10029 GN=I79_007999 PE=4 SV=1			0	19.03	FYVVMWK	Oxidation(M)@5			-0.0128794	987.476	494.745	987.489	494.752	2	4	10.1.1.1062.5	17.3417	168.55	163.76	17.33	0.43	117.196
128	23.98	26.14	25.31	24.58	22.49	tr|G3HC49|G3HC49_CRIGR	Thrombospondin-3 OS=Cricetulus griseus OX=10029 GN=I79_007999 PE=4 SV=1			0	18.77	FYVVMWK	Oxidation(M)@5			-0.00418024	987.485	494.75	987.489	494.752	2	5	17.1.1.1122.6	18.0446	13420.1	471.13	17.34	0.15	320.61
128	23.98	26.14	25.31	24.58	22.49	tr|G3HC49|G3HC49_CRIGR	Thrombospondin-3 OS=Cricetulus griseus OX=10029 GN=I79_007999 PE=4 SV=1			0	99	GVDCMEVYEYPGYR	Propionamide(C)@4; Oxidation(M)@5			0.00619525	1766.73	884.374	1766.73	884.371	2	19	22.1.1.881.19	12.5433	3070.86	2789.29	12.56	0.12	2262.39
128	23.98	26.14	25.31	24.58	22.49	tr|G3HC49|G3HC49_CRIGR	Thrombospondin-3 OS=Cricetulus griseus OX=10029 GN=I79_007999 PE=4 SV=1			0	99	GVDCMEVYEYPGYR	Propionamide(C)@4; Oxidation(M)@5			0.00619525	1766.73	884.374	1766.73	884.371	2	16	22.1.1.882.20	12.5739	3070.86	2982.89	12.56	0.12	2339.68
128	23.98	26.14	25.31	24.58	22.49	tr|G3HC49|G3HC49_CRIGR	Thrombospondin-3 OS=Cricetulus griseus OX=10029 GN=I79_007999 PE=4 SV=1			0	99	GVDCMEVYEYPGYR	Propionamide(C)@4			0.000285814	1750.73	876.374	1750.73	876.374	2	16	22.1.1.988.18	15.756	3105.05	2050.41	15.83	0.12	1585.66
128	23.98	26.14	25.31	24.58	22.49	tr|G3HC49|G3HC49_CRIGR	Thrombospondin-3 OS=Cricetulus griseus OX=10029 GN=I79_007999 PE=4 SV=1			0	99	GVDCMEVYEYPGYR	Propionamide(C)@4			0.000285814	1750.73	876.374	1750.73	876.374	2	17	22.1.1.989.18	15.7864	3105.05	2748.86	15.83	0.12	2165.12
128	23.98	26.14	25.31	24.58	22.49	tr|G3HC49|G3HC49_CRIGR	Thrombospondin-3 OS=Cricetulus griseus OX=10029 GN=I79_007999 PE=4 SV=1			0	99	GVDCMEVYEYPGYR	Propionamide(C)@4			0.000285814	1750.73	876.374	1750.73	876.374	2	19	22.1.1.991.17	15.8463	3105.05	2775.85	15.83	0.12	2150.11
128	23.98	26.14	25.31	24.58	22.49	tr|G3HC49|G3HC49_CRIGR	Thrombospondin-3 OS=Cricetulus griseus OX=10029 GN=I79_007999 PE=4 SV=1			0	99	GVDCMEVYEYPGYR	Propionamide(C)@4			0.000285814	1750.73	876.374	1750.73	876.374	2	16	22.1.1.994.18	15.9381	3105.05	794.07	15.83	0.12	764.725
128	23.98	26.14	25.31	24.58	22.49	tr|G3HC49|G3HC49_CRIGR	Thrombospondin-3 OS=Cricetulus griseus OX=10029 GN=I79_007999 PE=4 SV=1			0	99	IIIGGSMAR	Oxidation(M)@7			0.000743808	932.512	467.263	932.511	467.263	2	8	19.1.1.755.11	8.91428	2111.63	2099.72	8.9	0.09	1215.69
128	23.98	26.14	25.31	24.58	22.49	tr|G3HC49|G3HC49_CRIGR	Thrombospondin-3 OS=Cricetulus griseus OX=10029 GN=I79_007999 PE=4 SV=1			0	99	IIIGGSMAR				-0.00512675	916.511	459.263	916.516	459.265	2	7	18.1.1.848.12	11.2801	4094.19	3777.09	11.27	0.12	1322.67
128	23.98	26.14	25.31	24.58	22.49	tr|G3HC49|G3HC49_CRIGR	Thrombospondin-3 OS=Cricetulus griseus OX=10029 GN=I79_007999 PE=4 SV=1			0	99	IIIGGSMAR				-0.00512675	916.511	459.263	916.516	459.265	2	7	18.1.1.845.7	11.1862	4094.19	1914.23	11.27	0.12	745.962
128	23.98	26.14	25.31	24.58	22.49	tr|G3HC49|G3HC49_CRIGR	Thrombospondin-3 OS=Cricetulus griseus OX=10029 GN=I79_007999 PE=4 SV=1			0	98.9	IIIGGSMAR				-0.00512675	916.511	459.263	916.516	459.265	2	7	18.1.1.851.12	11.3693	4094.19	1194.45	11.27	0.12	387.608
128	23.98	26.14	25.31	24.58	22.49	tr|G3HC49|G3HC49_CRIGR	Thrombospondin-3 OS=Cricetulus griseus OX=10029 GN=I79_007999 PE=4 SV=1			0	98.3	IIIGGSMAR	Oxidation(M)@7			-0.000351603	932.511	467.263	932.511	467.263	2	8	17.1.1.826.4	9.10587	909.2	757.87	9.15	0.12	353.776
128	23.98	26.14	25.31	24.58	22.49	tr|G3HC49|G3HC49_CRIGR	Thrombospondin-3 OS=Cricetulus griseus OX=10029 GN=I79_007999 PE=4 SV=1			0	98.27	IIIGGSMAR				-0.0106361	916.506	459.26	916.516	459.265	2	6	16.1.1.834.9	11.1264	1303.18	1244.81	11.11	0.18	512.546
128	23.98	26.14	25.31	24.58	22.49	tr|G3HC49|G3HC49_CRIGR	Thrombospondin-3 OS=Cricetulus griseus OX=10029 GN=I79_007999 PE=4 SV=1			0	98.04	IIIGGSMAR	Oxidation(M)@7			-0.000351603	932.511	467.263	932.511	467.263	2	7	17.1.1.825.3	9.08023	909.2	524.51	9.15	0.12	239.883
128	23.98	26.14	25.31	24.58	22.49	tr|G3HC49|G3HC49_CRIGR	Thrombospondin-3 OS=Cricetulus griseus OX=10029 GN=I79_007999 PE=4 SV=1			0	97.74	IIIGGSMAR				-0.0078304	916.509	459.262	916.516	459.265	2	7	17.1.1.898.9	11.2793	1547.88	761.47	11.36	0.12	275.066
128	23.98	26.14	25.31	24.58	22.49	tr|G3HC49|G3HC49_CRIGR	Thrombospondin-3 OS=Cricetulus griseus OX=10029 GN=I79_007999 PE=4 SV=1			0	96.66	IIIGGSMAR				-0.00512675	916.511	459.263	916.516	459.265	2	6	18.1.1.846.9	11.2179	4094.19	3132.67	11.27	0.12	1164.16
128	23.98	26.14	25.31	24.58	22.49	tr|G3HC49|G3HC49_CRIGR	Thrombospondin-3 OS=Cricetulus griseus OX=10029 GN=I79_007999 PE=4 SV=1			0	96.3	IIIGGSMAR				-0.0106361	916.506	459.26	916.516	459.265	2	7	16.1.1.833.10	11.0967	1303.18	1273.52	11.11	0.18	626.411
128	23.98	26.14	25.31	24.58	22.49	tr|G3HC49|G3HC49_CRIGR	Thrombospondin-3 OS=Cricetulus griseus OX=10029 GN=I79_007999 PE=4 SV=1			0	95.65	IIIGGSMAR				-0.0078304	916.509	459.262	916.516	459.265	2	6	17.1.1.900.8	11.3391	1547.88	1473.51	11.36	0.12	536.063
128	23.98	26.14	25.31	24.58	22.49	tr|G3HC49|G3HC49_CRIGR	Thrombospondin-3 OS=Cricetulus griseus OX=10029 GN=I79_007999 PE=4 SV=1			0	94.78	IIIGGSMAR	Oxidation(M)@7			0.00234671	932.514	467.264	932.511	467.263	2	7	18.1.1.768.12	8.90803	4311.08	3712.41	8.93	0.09	1953.07
128	23.98	26.14	25.31	24.58	22.49	tr|G3HC49|G3HC49_CRIGR	Thrombospondin-3 OS=Cricetulus griseus OX=10029 GN=I79_007999 PE=4 SV=1			0	92.8	IIIGGSMAR				-0.0106361	916.506	459.26	916.516	459.265	2	6	16.1.1.832.7	11.0634	1303.18	1035.37	11.11	0.18	715.34
128	23.98	26.14	25.31	24.58	22.49	tr|G3HC49|G3HC49_CRIGR	Thrombospondin-3 OS=Cricetulus griseus OX=10029 GN=I79_007999 PE=4 SV=1			0	92.26	IIIGGSMAR				-0.00512675	916.511	459.263	916.516	459.265	2	5	18.1.1.857.10	11.5489	4094.19	345.4	11.27	0.12	227.094
128	23.98	26.14	25.31	24.58	22.49	tr|G3HC49|G3HC49_CRIGR	Thrombospondin-3 OS=Cricetulus griseus OX=10029 GN=I79_007999 PE=4 SV=1			0	81.46	IIIGGSMAR	Oxidation(M)@7			0.00234671	932.514	467.264	932.511	467.263	2	7	18.1.1.769.12	8.93675	4311.08	4164.74	8.93	0.09	2051.44
128	23.98	26.14	25.31	24.58	22.49	tr|G3HC49|G3HC49_CRIGR	Thrombospondin-3 OS=Cricetulus griseus OX=10029 GN=I79_007999 PE=4 SV=1			0	73.23	IIIGGSMAR				-0.0106361	916.506	459.26	916.516	459.265	2	5	16.1.1.836.9	11.1866	1303.18	747.35	11.11	0.18	347.93
128	23.98	26.14	25.31	24.58	22.49	tr|G3HC49|G3HC49_CRIGR	Thrombospondin-3 OS=Cricetulus griseus OX=10029 GN=I79_007999 PE=4 SV=1			0	71.26	IIIGGSMAR	Oxidation(M)@7			-0.000351603	932.511	467.263	932.511	467.263	2	7	17.1.1.828.5	9.16245	909.2	822.91	9.15	0.12	360.999
128	23.98	26.14	25.31	24.58	22.49	tr|G3HC49|G3HC49_CRIGR	Thrombospondin-3 OS=Cricetulus griseus OX=10029 GN=I79_007999 PE=4 SV=1			0	64.53	IIIGGSMAR	Oxidation(M)@7			0.00234671	932.514	467.264	932.511	467.263	2	7	18.1.1.771.6	8.98943	4311.08	2425.28	8.93	0.09	1007.95
128	23.98	26.14	25.31	24.58	22.49	tr|G3HC49|G3HC49_CRIGR	Thrombospondin-3 OS=Cricetulus griseus OX=10029 GN=I79_007999 PE=4 SV=1			0	64.28	IIIGGSMAR				-0.010163	916.506	459.26	916.516	459.265	2	6	8.1.1.811.6	10.5067	1066.24	1011.5	10.47	0.15	665.004
128	23.98	26.14	25.31	24.58	22.49	tr|G3HC49|G3HC49_CRIGR	Thrombospondin-3 OS=Cricetulus griseus OX=10029 GN=I79_007999 PE=4 SV=1			0	61.8	IIIGGSMAR				-0.0076581	916.509	459.262	916.516	459.265	2	6	12.1.1.830.5	10.7763	847.18	838.8	10.77	0.25	581.995
128	23.98	26.14	25.31	24.58	22.49	tr|G3HC49|G3HC49_CRIGR	Thrombospondin-3 OS=Cricetulus griseus OX=10029 GN=I79_007999 PE=4 SV=1			0	60.37	IIIGGSMAR	Oxidation(M)@7			0.00234671	932.514	467.264	932.511	467.263	2	6	18.1.1.774.10	9.07972	4311.08	768.71	8.93	0.09	516.049
128	23.98	26.14	25.31	24.58	22.49	tr|G3HC49|G3HC49_CRIGR	Thrombospondin-3 OS=Cricetulus griseus OX=10029 GN=I79_007999 PE=4 SV=1			0	52.74	IIIGGSMAR				-0.0078304	916.509	459.262	916.516	459.265	2	4	17.1.1.897.6	11.2463	1547.88	357.27	11.36	0.12	151.44
128	23.98	26.14	25.31	24.58	22.49	tr|G3HC49|G3HC49_CRIGR	Thrombospondin-3 OS=Cricetulus griseus OX=10029 GN=I79_007999 PE=4 SV=1			0	51.95	IIIGGSMAR				-0.0076581	916.509	459.262	916.516	459.265	2	5	12.1.1.831.8	10.81	847.18	793.49	10.77	0.25	529.608
128	23.98	26.14	25.31	24.58	22.49	tr|G3HC49|G3HC49_CRIGR	Thrombospondin-3 OS=Cricetulus griseus OX=10029 GN=I79_007999 PE=4 SV=1			0	38.06	IIIGGSMAR	Oxidation(M)@7			-0.000351603	932.511	467.263	932.511	467.263	2	5	17.1.1.834.8	9.34448	909.2	140.72	9.15	0.12	104.068
128	23.98	26.14	25.31	24.58	22.49	tr|G3HC49|G3HC49_CRIGR	Thrombospondin-3 OS=Cricetulus griseus OX=10029 GN=I79_007999 PE=4 SV=1			0	36.98	IIIGGSMAR				-0.0078304	916.509	459.262	916.516	459.265	2	5	17.1.1.903.8	11.4304	1547.88	738.27	11.36	0.12	216.536
128	23.98	26.14	25.31	24.58	22.49	tr|G3HC49|G3HC49_CRIGR	Thrombospondin-3 OS=Cricetulus griseus OX=10029 GN=I79_007999 PE=4 SV=1			0	32.28	IIIGGSMAR	Oxidation(M)@7			-0.000900141	932.51	467.262	932.511	467.263	2	5	16.1.1.761.9	8.90592	1242.59	1193.99	8.9	0.21	584.147
128	23.98	26.14	25.31	24.58	22.49	tr|G3HC49|G3HC49_CRIGR	Thrombospondin-3 OS=Cricetulus griseus OX=10029 GN=I79_007999 PE=4 SV=1			0	27.97	IIIGGSMAR				-0.0106361	916.506	459.26	916.516	459.265	2	5	16.1.1.831.8	11.0335	1303.18	728.43	11.11	0.18	800.65
128	23.98	26.14	25.31	24.58	22.49	tr|G3HC49|G3HC49_CRIGR	Thrombospondin-3 OS=Cricetulus griseus OX=10029 GN=I79_007999 PE=4 SV=1			0	17.91	IIIGGSMAR				-0.00512675	916.511	459.263	916.516	459.265	2	4	18.1.1.854.12	11.4594	4094.19	424.67	11.27	0.12	291.189
128	23.98	26.14	25.31	24.58	22.49	tr|G3HC49|G3HC49_CRIGR	Thrombospondin-3 OS=Cricetulus griseus OX=10029 GN=I79_007999 PE=4 SV=1			0	99	LGDQHAGLPALAPIPPAEVSGLEIR				-0.00157014	2520.37	841.13	2520.37	841.131	3	17	18.1.1.1296.12	24.7399	3747.53	2931.85	24.82	0.24	2074.7
128	23.98	26.14	25.31	24.58	22.49	tr|G3HC49|G3HC49_CRIGR	Thrombospondin-3 OS=Cricetulus griseus OX=10029 GN=I79_007999 PE=4 SV=1			0	99	LGDQHAGLPALAPIPPAEVSGLEIR				-0.00157014	2520.37	841.13	2520.37	841.131	3	16	18.1.1.1297.17	24.7743	3747.53	3560.06	24.82	0.24	2300.76
128	23.98	26.14	25.31	24.58	22.49	tr|G3HC49|G3HC49_CRIGR	Thrombospondin-3 OS=Cricetulus griseus OX=10029 GN=I79_007999 PE=4 SV=1			0	99	LGDQHAGLPALAPIPPAEVSGLEIR				-0.00157014	2520.37	841.13	2520.37	841.131	3	12	18.1.1.1302.13	24.9232	3747.53	2806.88	24.82	0.24	1727.66
128	23.98	26.14	25.31	24.58	22.49	tr|G3HC49|G3HC49_CRIGR	Thrombospondin-3 OS=Cricetulus griseus OX=10029 GN=I79_007999 PE=4 SV=1			0	99	LGDQHAGLPALAPIPPAEVSGLEIR				-0.00158387	2520.37	841.13	2520.37	841.131	3	13	19.1.1.1283.13	24.7465	2106.38	1665.99	24.82	0.21	2363.21
128	23.98	26.14	25.31	24.58	22.49	tr|G3HC49|G3HC49_CRIGR	Thrombospondin-3 OS=Cricetulus griseus OX=10029 GN=I79_007999 PE=4 SV=1			0	99	LGDQHAGLPALAPIPPAEVSGLEIR				-0.00158387	2520.37	841.13	2520.37	841.131	3	18	19.1.1.1284.13	24.7766	2106.38	1986.92	24.82	0.21	3582.32
128	23.98	26.14	25.31	24.58	22.49	tr|G3HC49|G3HC49_CRIGR	Thrombospondin-3 OS=Cricetulus griseus OX=10029 GN=I79_007999 PE=4 SV=1			0	99	LGDQHAGLPALAPIPPAEVSGLEIR				-0.00158387	2520.37	841.13	2520.37	841.131	3	16	19.1.1.1285.16	24.8094	2106.38	2092.25	24.82	0.21	2574.96
128	23.98	26.14	25.31	24.58	22.49	tr|G3HC49|G3HC49_CRIGR	Thrombospondin-3 OS=Cricetulus griseus OX=10029 GN=I79_007999 PE=4 SV=1			0	99	LGDQHAGLPALAPIPPAEVSGLEIR				-0.00158387	2520.37	841.13	2520.37	841.131	3	20	19.1.1.1286.14	24.8379	2106.38	2015.1	24.82	0.21	2459.99
128	23.98	26.14	25.31	24.58	22.49	tr|G3HC49|G3HC49_CRIGR	Thrombospondin-3 OS=Cricetulus griseus OX=10029 GN=I79_007999 PE=4 SV=1			0	99	LGDQHAGLPALAPIPPAEVSGLEIR				-0.00158387	2520.37	841.13	2520.37	841.131	3	16	19.1.1.1288.18	24.9017	2106.38	1659.79	24.82	0.21	1687.28
128	23.98	26.14	25.31	24.58	22.49	tr|G3HC49|G3HC49_CRIGR	Thrombospondin-3 OS=Cricetulus griseus OX=10029 GN=I79_007999 PE=4 SV=1			0	99	LGDQHAGLPALAPIPPAEVSGLEIR				-0.00158387	2520.37	841.13	2520.37	841.131	3	11	19.1.1.1281.12	24.685	2106.38	735.95	24.82	0.21	1261.83
128	23.98	26.14	25.31	24.58	22.49	tr|G3HC49|G3HC49_CRIGR	Thrombospondin-3 OS=Cricetulus griseus OX=10029 GN=I79_007999 PE=4 SV=1			0	99	LGDQHAGLPALAPIPPAEVSGLEIR				0.0247578	2520.4	841.139	2520.37	841.131	3	10	8.1.1.1280.17	24.7031	1057.68	830.88	24.62	0.21	1279.19
128	23.98	26.14	25.31	24.58	22.49	tr|G3HC49|G3HC49_CRIGR	Thrombospondin-3 OS=Cricetulus griseus OX=10029 GN=I79_007999 PE=4 SV=1			0	98.69	LGDQHAGLPALAPIPPAEVSGLEIR				-0.00158387	2520.37	841.13	2520.37	841.131	3	10	19.1.1.1291.13	24.9884	2106.38	929	24.82	0.21	930.643
128	23.98	26.14	25.31	24.58	22.49	tr|G3HC49|G3HC49_CRIGR	Thrombospondin-3 OS=Cricetulus griseus OX=10029 GN=I79_007999 PE=4 SV=1			0	97.52	LGDQHAGLPALAPIPPAEVSGLEIR				-0.00157014	2520.37	841.13	2520.37	841.131	3	9	18.1.1.1293.16	24.6525	3747.53	804.51	24.82	0.24	1330.23
128	23.98	26.14	25.31	24.58	22.49	tr|G3HC49|G3HC49_CRIGR	Thrombospondin-3 OS=Cricetulus griseus OX=10029 GN=I79_007999 PE=4 SV=1			0	97	LGDQHAGLPALAPIPPAEVSGLEIR				0.0582289	2520.43	841.15	2520.37	841.131	3	11	9.1.1.1289.16	24.9641	692.86	533.06	25.1	0.34	732.452
128	23.98	26.14	25.31	24.58	22.49	tr|G3HC49|G3HC49_CRIGR	Thrombospondin-3 OS=Cricetulus griseus OX=10029 GN=I79_007999 PE=4 SV=1			0	95.44	LGDQHAGLPALAPIPPAEVSGLEIR				-0.00158387	2520.37	841.13	2520.37	841.131	3	9	19.1.1.1294.12	25.079	2106.38	513.32	24.82	0.21	701.83
128	23.98	26.14	25.31	24.58	22.49	tr|G3HC49|G3HC49_CRIGR	Thrombospondin-3 OS=Cricetulus griseus OX=10029 GN=I79_007999 PE=4 SV=1			0	88.59	LGDQHAGLPALAPIPPAEVSGLEIR				0.0247578	2520.4	841.139	2520.37	841.131	3	9	8.1.1.1277.18	24.6127	1057.68	1020.78	24.62	0.21	1278.54
128	23.98	26.14	25.31	24.58	22.49	tr|G3HC49|G3HC49_CRIGR	Thrombospondin-3 OS=Cricetulus griseus OX=10029 GN=I79_007999 PE=4 SV=1			0	31.02	LGDQHAGLPALAPIPPAEVSGLEIR				0.0582289	2520.43	841.15	2520.37	841.131	3	7	9.1.1.1288.19	24.9361	692.86	432.81	25.1	0.34	617.971
128	23.98	26.14	25.31	24.58	22.49	tr|G3HC49|G3HC49_CRIGR	Thrombospondin-3 OS=Cricetulus griseus OX=10029 GN=I79_007999 PE=4 SV=1			0	25.3	LGDQHAGLPALAPIPPAEVSGLEIR				0.0582289	2520.43	841.15	2520.37	841.131	3	7	9.1.1.1295.17	25.1486	692.86	526.02	25.1	0.34	607.364
128	23.98	26.14	25.31	24.58	22.49	tr|G3HC49|G3HC49_CRIGR	Thrombospondin-3 OS=Cricetulus griseus OX=10029 GN=I79_007999 PE=4 SV=1			0	22.43	LGDQHAGLPALAPIPPAEVSGLEIR				0.0582289	2520.43	841.15	2520.37	841.131	3	8	9.1.1.1291.18	25.0269	692.86	675.37	25.1	0.34	766.026
128	23.98	26.14	25.31	24.58	22.49	tr|G3HC49|G3HC49_CRIGR	Thrombospondin-3 OS=Cricetulus griseus OX=10029 GN=I79_007999 PE=4 SV=1			0	97	LVPNPNQK				-0.00598808	908.502	455.258	908.508	455.261	2	7	20.1.1.725.9	7.73972	1792.51	1709.54	7.76	0.09	1174.18
128	23.98	26.14	25.31	24.58	22.49	tr|G3HC49|G3HC49_CRIGR	Thrombospondin-3 OS=Cricetulus griseus OX=10029 GN=I79_007999 PE=4 SV=1			0	95.3	LVPNPNQK				-0.00157089	908.506	455.26	908.508	455.261	2	7	21.1.1.664.8	7.90693	4749.33	4732.28	7.92	0.09	2658.32
128	23.98	26.14	25.31	24.58	22.49	tr|G3HC49|G3HC49_CRIGR	Thrombospondin-3 OS=Cricetulus griseus OX=10029 GN=I79_007999 PE=4 SV=1			0	81.84	LVPNPNQK				-0.00157089	908.506	455.26	908.508	455.261	2	6	21.1.1.666.7	7.96785	4749.33	2645.04	7.92	0.09	859.793
128	23.98	26.14	25.31	24.58	22.49	tr|G3HC49|G3HC49_CRIGR	Thrombospondin-3 OS=Cricetulus griseus OX=10029 GN=I79_007999 PE=4 SV=1			0	57.4	LVPNPNQK	Deamidated(N)@6			-0.00256016	909.49	455.752	909.492	455.753	2	7	22.1.1.726.2	7.8849	22812.5	12285.5	7.82	0.09	4633.97
128	23.98	26.14	25.31	24.58	22.49	tr|G3HC49|G3HC49_CRIGR	Thrombospondin-3 OS=Cricetulus griseus OX=10029 GN=I79_007999 PE=4 SV=1			0	51.99	LVPNPNQK	Deamidated(N)@6			-0.0102275	909.482	455.748	909.492	455.753	2	8	11.1.1.701.4	7.58232	553.22	546.85	7.57	0.09	326.075
128	23.98	26.14	25.31	24.58	22.49	tr|G3HC49|G3HC49_CRIGR	Thrombospondin-3 OS=Cricetulus griseus OX=10029 GN=I79_007999 PE=4 SV=1			0	50.42	LVPNPNQK	Deamidated(N)@6			-0.00749703	909.484	455.75	909.492	455.753	2	7	9.1.1.714.3	7.54292	1063.11	729.06	7.59	0.12	375.548
128	23.98	26.14	25.31	24.58	22.49	tr|G3HC49|G3HC49_CRIGR	Thrombospondin-3 OS=Cricetulus griseus OX=10029 GN=I79_007999 PE=4 SV=1			0	50.42	LVPNPNQK	Deamidated(N)@6			-0.00749703	909.484	455.75	909.492	455.753	2	8	9.1.1.715.2	7.57017	1063.11	990.87	7.59	0.12	597.761
128	23.98	26.14	25.31	24.58	22.49	tr|G3HC49|G3HC49_CRIGR	Thrombospondin-3 OS=Cricetulus griseus OX=10029 GN=I79_007999 PE=4 SV=1			0	48.44	LVPNPNQK	Deamidated(N)@6			-0.00749703	909.484	455.75	909.492	455.753	2	6	9.1.1.717.5	7.63138	1063.11	744.56	7.59	0.12	314.206
128	23.98	26.14	25.31	24.58	22.49	tr|G3HC49|G3HC49_CRIGR	Thrombospondin-3 OS=Cricetulus griseus OX=10029 GN=I79_007999 PE=4 SV=1			0	44.83	LVPNPNQK	Deamidated(N)@6			-0.00749703	909.484	455.75	909.492	455.753	2	4	9.1.1.720.7	7.72015	1063.11	229.68	7.59	0.12	148.288
128	23.98	26.14	25.31	24.58	22.49	tr|G3HC49|G3HC49_CRIGR	Thrombospondin-3 OS=Cricetulus griseus OX=10029 GN=I79_007999 PE=4 SV=1			0	44.23	LVPNPNQK	Deamidated(N)@6			-0.000712065	909.491	455.753	909.492	455.753	2	7	8.1.1.709.3	7.47675	672.57	450.62	7.53	0.09	258.146
128	23.98	26.14	25.31	24.58	22.49	tr|G3HC49|G3HC49_CRIGR	Thrombospondin-3 OS=Cricetulus griseus OX=10029 GN=I79_007999 PE=4 SV=1			0	44.01	LVPNPNQK	Deamidated(N)@6			-0.00256016	909.49	455.752	909.492	455.753	2	8	22.1.1.723.6	7.79923	22812.5	18612.5	7.82	0.09	11424
128	23.98	26.14	25.31	24.58	22.49	tr|G3HC49|G3HC49_CRIGR	Thrombospondin-3 OS=Cricetulus griseus OX=10029 GN=I79_007999 PE=4 SV=1			0	43.95	LVPNPNQK	Deamidated(N)@6			0.00238987	909.494	455.755	909.492	455.753	2	8	21.1.1.671.8	8.12205	3951.96	3529.75	8.11	0.09	1645
128	23.98	26.14	25.31	24.58	22.49	tr|G3HC49|G3HC49_CRIGR	Thrombospondin-3 OS=Cricetulus griseus OX=10029 GN=I79_007999 PE=4 SV=1			0	41.24	LVPNPNQK	Deamidated(N)@6			-0.00256016	909.49	455.752	909.492	455.753	2	6	22.1.1.730.4	8.00717	22812.5	2710.4	7.82	0.09	1353.29
128	23.98	26.14	25.31	24.58	22.49	tr|G3HC49|G3HC49_CRIGR	Thrombospondin-3 OS=Cricetulus griseus OX=10029 GN=I79_007999 PE=4 SV=1			0	40.47	LVPNPNQK	Deamidated(N)@6			-0.00445124	909.487	455.751	909.492	455.753	2	5	7.1.1.709.5	7.6481	557.15	543.21	7.64	0.09	303.798
128	23.98	26.14	25.31	24.58	22.49	tr|G3HC49|G3HC49_CRIGR	Thrombospondin-3 OS=Cricetulus griseus OX=10029 GN=I79_007999 PE=4 SV=1			0	37.94	LVPNPNQK	Deamidated(N)@6			-0.00256016	909.49	455.752	909.492	455.753	2	8	22.1.1.724.3	7.82627	22812.5	22342.9	7.82	0.09	10513.8
128	23.98	26.14	25.31	24.58	22.49	tr|G3HC49|G3HC49_CRIGR	Thrombospondin-3 OS=Cricetulus griseus OX=10029 GN=I79_007999 PE=4 SV=1			0	37.74	LVPNPNQK	Deamidated(N)@6			-0.0124263	909.479	455.747	909.492	455.753	2	6	12.1.1.721.6	7.54943	409.93	330.38	7.57	0.09	194.762
128	23.98	26.14	25.31	24.58	22.49	tr|G3HC49|G3HC49_CRIGR	Thrombospondin-3 OS=Cricetulus griseus OX=10029 GN=I79_007999 PE=4 SV=1			0	36	LVPNPNQK	Deamidated(N)@6			-0.00232061	909.49	455.752	909.492	455.753	2	7	14.1.1.728.4	7.62223	133.22	120.79	7.64	0.12	88.8446
128	23.98	26.14	25.31	24.58	22.49	tr|G3HC49|G3HC49_CRIGR	Thrombospondin-3 OS=Cricetulus griseus OX=10029 GN=I79_007999 PE=4 SV=1			0	32.1	LVPNPNQK	Deamidated(N)@6			-0.00752921	909.484	455.75	909.492	455.753	2	8	13.1.1.733.3	7.58875	649.12	592.22	7.61	0.09	395.162
128	23.98	26.14	25.31	24.58	22.49	tr|G3HC49|G3HC49_CRIGR	Thrombospondin-3 OS=Cricetulus griseus OX=10029 GN=I79_007999 PE=4 SV=1			0	31.67	LVPNPNQK	Deamidated(N)@6			-0.00752921	909.484	455.75	909.492	455.753	2	6	13.1.1.732.4	7.56203	649.12	430.42	7.61	0.09	242.804
128	23.98	26.14	25.31	24.58	22.49	tr|G3HC49|G3HC49_CRIGR	Thrombospondin-3 OS=Cricetulus griseus OX=10029 GN=I79_007999 PE=4 SV=1			0	29.12	LVPNPNQK	Deamidated(N)@6			-0.0124263	909.479	455.747	909.492	455.753	2	5	12.1.1.722.2	7.57417	409.93	407.66	7.57	0.09	248.443
128	23.98	26.14	25.31	24.58	22.49	tr|G3HC49|G3HC49_CRIGR	Thrombospondin-3 OS=Cricetulus griseus OX=10029 GN=I79_007999 PE=4 SV=1			0	21.54	LVPNPNQK	Deamidated(N)@6			-0.00752921	909.484	455.75	909.492	455.753	2	4	13.1.1.738.3	7.73443	649.12	149.93	7.61	0.09	92.8601
128	23.98	26.14	25.31	24.58	22.49	tr|G3HC49|G3HC49_CRIGR	Thrombospondin-3 OS=Cricetulus griseus OX=10029 GN=I79_007999 PE=4 SV=1			0	20.93	LVPNPNQK	Deamidated(N)@6			-0.000712065	909.491	455.753	909.492	455.753	2	5	8.1.1.710.10	7.51183	672.57	639.78	7.53	0.09	474.92
128	23.98	26.14	25.31	24.58	22.49	tr|G3HC49|G3HC49_CRIGR	Thrombospondin-3 OS=Cricetulus griseus OX=10029 GN=I79_007999 PE=4 SV=1			0	99	QGGVLFGLYSR				-0.0105815	1195.62	598.819	1195.64	598.825	2	13	18.1.1.1114.10	19.2648	3630.97	2806.83	19.31	0.18	1884.42
128	23.98	26.14	25.31	24.58	22.49	tr|G3HC49|G3HC49_CRIGR	Thrombospondin-3 OS=Cricetulus griseus OX=10029 GN=I79_007999 PE=4 SV=1			0	99	QGGVLFGLYSR				-0.0105815	1195.62	598.819	1195.64	598.825	2	12	18.1.1.1115.11	19.2961	3630.97	3403.12	19.31	0.18	2152.41
128	23.98	26.14	25.31	24.58	22.49	tr|G3HC49|G3HC49_CRIGR	Thrombospondin-3 OS=Cricetulus griseus OX=10029 GN=I79_007999 PE=4 SV=1			0	99	QGGVLFGLYSR				-0.0105815	1195.62	598.819	1195.64	598.825	2	10	18.1.1.1117.10	19.3559	3630.97	3037.86	19.31	0.18	1363.3
128	23.98	26.14	25.31	24.58	22.49	tr|G3HC49|G3HC49_CRIGR	Thrombospondin-3 OS=Cricetulus griseus OX=10029 GN=I79_007999 PE=4 SV=1			0	99	QGGVLFGLYSR				-0.0105815	1195.62	598.819	1195.64	598.825	2	11	18.1.1.1117.11	19.3568	3630.97	3019.6	19.31	0.18	1742.96
128	23.98	26.14	25.31	24.58	22.49	tr|G3HC49|G3HC49_CRIGR	Thrombospondin-3 OS=Cricetulus griseus OX=10029 GN=I79_007999 PE=4 SV=1			0	95.92	QGGVLFGLYSR				-0.00105291	1195.63	598.824	1195.64	598.825	2	8	9.1.1.1097.8	19.1553	1084.68	843.03	19.21	0.18	840.617
128	23.98	26.14	25.31	24.58	22.49	tr|G3HC49|G3HC49_CRIGR	Thrombospondin-3 OS=Cricetulus griseus OX=10029 GN=I79_007999 PE=4 SV=1			0	76.32	QGGVLFGLYSR				-0.000681761	1195.63	598.824	1195.64	598.825	2	7	13.1.1.1118.11	19.2731	624.5	609.22	19.32	0.24	472.968
128	23.98	26.14	25.31	24.58	22.49	tr|G3HC49|G3HC49_CRIGR	Thrombospondin-3 OS=Cricetulus griseus OX=10029 GN=I79_007999 PE=4 SV=1			0	58.36	QGGVLFGLYSR	Deamidated(Q)@1			-0.0153624	1196.6	599.309	1196.62	599.317	2	7	12.1.1.1100.8	18.9931	982.7	951.95	18.98	0.3	767.127
128	23.98	26.14	25.31	24.58	22.49	tr|G3HC49|G3HC49_CRIGR	Thrombospondin-3 OS=Cricetulus griseus OX=10029 GN=I79_007999 PE=4 SV=1			0	52.26	QGGVLFGLYSR				-0.0105815	1195.62	598.819	1195.64	598.825	2	7	18.1.1.1120.7	19.4436	3630.97	1490.3	19.31	0.18	715.59
128	23.98	26.14	25.31	24.58	22.49	tr|G3HC49|G3HC49_CRIGR	Thrombospondin-3 OS=Cricetulus griseus OX=10029 GN=I79_007999 PE=4 SV=1			0	31.96	QGGVLFGLYSR				-0.00105291	1195.63	598.824	1195.64	598.825	2	6	9.1.1.1098.13	19.1902	1084.68	1037.19	19.21	0.18	906.892
128	23.98	26.14	25.31	24.58	22.49	tr|G3HC49|G3HC49_CRIGR	Thrombospondin-3 OS=Cricetulus griseus OX=10029 GN=I79_007999 PE=4 SV=1			0	15.94	QGGVLFGLYSR	Deamidated(Q)@1			-0.0105883	1196.61	599.312	1196.62	599.317	2	5	22.1.1.1097.3	19.0345	15529.1	2040.19	18.73	0.18	750.565
128	23.98	26.14	25.31	24.58	22.49	tr|G3HC49|G3HC49_CRIGR	Thrombospondin-3 OS=Cricetulus griseus OX=10029 GN=I79_007999 PE=4 SV=1			0	99	SQDLQVIDLLTVGESR			cleaved A-S@N-term	-0.00290417	1771.93	591.65	1771.93	591.651	3	13	20.1.1.1331.3	26.0341	1060.86	890.89	26.09	0.12	454.055
128	23.98	26.14	25.31	24.58	22.49	tr|G3HC49|G3HC49_CRIGR	Thrombospondin-3 OS=Cricetulus griseus OX=10029 GN=I79_007999 PE=4 SV=1			0	99	SQDLQVIDLLTVGESR			cleaved A-S@N-term	-0.00290417	1771.93	591.65	1771.93	591.651	3	12	20.1.1.1332.3	26.064	1060.86	1059.91	26.09	0.12	440.295
128	23.98	26.14	25.31	24.58	22.49	tr|G3HC49|G3HC49_CRIGR	Thrombospondin-3 OS=Cricetulus griseus OX=10029 GN=I79_007999 PE=4 SV=1			0	99	SQDLQVIDLLTVGESR			cleaved A-S@N-term	-0.00290417	1771.93	591.65	1771.93	591.651	3	13	20.1.1.1333.6	26.0962	1060.86	1006.21	26.09	0.12	417.179
128	23.98	26.14	25.31	24.58	22.49	tr|G3HC49|G3HC49_CRIGR	Thrombospondin-3 OS=Cricetulus griseus OX=10029 GN=I79_007999 PE=4 SV=1			0	99	SQDLQVIDLLTVGESR			cleaved A-S@N-term	-0.00290417	1771.93	591.65	1771.93	591.651	3	10	20.1.1.1335.3	26.1531	1060.86	604.35	26.09	0.12	253.363
128	23.98	26.14	25.31	24.58	22.49	tr|G3HC49|G3HC49_CRIGR	Thrombospondin-3 OS=Cricetulus griseus OX=10029 GN=I79_007999 PE=4 SV=1			0	85	SQDLQVIDLLTVGESR			cleaved A-S@N-term	0.00751881	1771.94	591.654	1771.93	591.651	3	7	9.1.1.1325.7	26.054	440.83	424.2	26.05	0.12	281.733
128	23.98	26.14	25.31	24.58	22.49	tr|G3HC49|G3HC49_CRIGR	Thrombospondin-3 OS=Cricetulus griseus OX=10029 GN=I79_007999 PE=4 SV=1			0	99	TALLTAGDIYLLSTFR				-0.004091	1753.96	877.986	1753.96	877.988	2	10	16.1.1.1491.15	31.1049	1108.23	1069.06	31.15	0.67	1388.72
128	23.98	26.14	25.31	24.58	22.49	tr|G3HC49|G3HC49_CRIGR	Thrombospondin-3 OS=Cricetulus griseus OX=10029 GN=I79_007999 PE=4 SV=1			0	99	TALLTAGDIYLLSTFR				-0.004091	1753.96	877.986	1753.96	877.988	2	12	16.1.1.1494.16	31.1973	1108.23	1089.66	31.15	0.67	1236.46
128	23.98	26.14	25.31	24.58	22.49	tr|G3HC49|G3HC49_CRIGR	Thrombospondin-3 OS=Cricetulus griseus OX=10029 GN=I79_007999 PE=4 SV=1			0	99	TALLTAGDIYLLSTFR				-0.004091	1753.96	877.986	1753.96	877.988	2	10	16.1.1.1498.14	31.3182	1108.23	914.16	31.15	0.67	984.131
128	23.98	26.14	25.31	24.58	22.49	tr|G3HC49|G3HC49_CRIGR	Thrombospondin-3 OS=Cricetulus griseus OX=10029 GN=I79_007999 PE=4 SV=1			0	99	TALLTAGDIYLLSTFR				-0.004091	1753.96	877.986	1753.96	877.988	2	8	16.1.1.1501.14	31.4097	1108.23	739.3	31.15	0.67	879.557
128	23.98	26.14	25.31	24.58	22.49	tr|G3HC49|G3HC49_CRIGR	Thrombospondin-3 OS=Cricetulus griseus OX=10029 GN=I79_007999 PE=4 SV=1			0	99	VGALSECPFQGDESIHSAVTSALQSILGEQTK	Propionamide(C)@7			0.0248482	3372.68	844.176	3372.65	844.17	4	10	17.1.1.1557.8	31.1751	2820.65	1962.03	31.23	0.15	929.892
128	23.98	26.14	25.31	24.58	22.49	tr|G3HC49|G3HC49_CRIGR	Thrombospondin-3 OS=Cricetulus griseus OX=10029 GN=I79_007999 PE=4 SV=1			0	99	VGALSECPFQGDESIHSAVTSALQSILGEQTK	Propionamide(C)@7			0.0248482	3372.68	844.176	3372.65	844.17	4	10	17.1.1.1558.9	31.2066	2820.65	2593.25	31.23	0.15	1182.07
128	23.98	26.14	25.31	24.58	22.49	tr|G3HC49|G3HC49_CRIGR	Thrombospondin-3 OS=Cricetulus griseus OX=10029 GN=I79_007999 PE=4 SV=1			0	99	VGALSECPFQGDESIHSAVTSALQSILGEQTK	Propionamide(C)@7			0.0090686	3372.66	1125.23	3372.65	1125.22	3	8	17.1.1.1559.20	31.2469	1911.62	1868.15	31.23	0.15	1026.91
128	23.98	26.14	25.31	24.58	22.49	tr|G3HC49|G3HC49_CRIGR	Thrombospondin-3 OS=Cricetulus griseus OX=10029 GN=I79_007999 PE=4 SV=1			0	99	VGALSECPFQGDESIHSAVTSALQSILGEQTK	Propionamide(C)@7			0.0090686	3372.66	1125.23	3372.65	1125.22	3	14	17.1.1.1560.17	31.2769	1911.62	1636.21	31.23	0.15	1026.79
128	23.98	26.14	25.31	24.58	22.49	tr|G3HC49|G3HC49_CRIGR	Thrombospondin-3 OS=Cricetulus griseus OX=10029 GN=I79_007999 PE=4 SV=1			0	99	VGALSECPFQGDESIHSAVTSALQSILGEQTK	Propionamide(C)@7			0.0248482	3372.68	844.176	3372.65	844.17	4	8	17.1.1.1561.9	31.2994	2820.65	1970.3	31.23	0.15	944.548
128	23.98	26.14	25.31	24.58	22.49	tr|G3HC49|G3HC49_CRIGR	Thrombospondin-3 OS=Cricetulus griseus OX=10029 GN=I79_007999 PE=4 SV=1			0	76.65	VGALSECPFQGDESIHSAVTSALQSILGEQTK	Propionamide(C)@7			0.0157708	3372.67	844.174	3372.65	844.17	4	8	16.1.1.1585.17	33.9851	1949.9	1911.84	34	0.21	798.649
128	23.98	26.14	25.31	24.58	22.49	tr|G3HC49|G3HC49_CRIGR	Thrombospondin-3 OS=Cricetulus griseus OX=10029 GN=I79_007999 PE=4 SV=1			0	70.4	VGALSECPFQGDESIHSAVTSALQSILGEQTK	Propionamide(C)@7			0.0157708	3372.67	844.174	3372.65	844.17	4	8	16.1.1.1581.13	33.8588	1949.9	653.35	34	0.21	728.299
128	23.98	26.14	25.31	24.58	22.49	tr|G3HC49|G3HC49_CRIGR	Thrombospondin-3 OS=Cricetulus griseus OX=10029 GN=I79_007999 PE=4 SV=1			0	61.36	VGALSECPFQGDESIHSAVTSALQSILGEQTK	Propionamide(C)@7			0.0157708	3372.67	844.174	3372.65	844.17	4	7	16.1.1.1584.10	33.9487	1949.9	1744.94	34	0.21	761.823
128	23.98	26.14	25.31	24.58	22.49	tr|G3HC49|G3HC49_CRIGR	Thrombospondin-3 OS=Cricetulus griseus OX=10029 GN=I79_007999 PE=4 SV=1			0	61.36	VGALSECPFQGDESIHSAVTSALQSILGEQTK	Propionamide(C)@7			0.00797699	3372.66	1125.23	3372.65	1125.22	3	9	16.1.1.1590.20	34.1419	1589.86	643.95	34	0.21	704.563
128	23.98	26.14	25.31	24.58	22.49	tr|G3HC49|G3HC49_CRIGR	Thrombospondin-3 OS=Cricetulus griseus OX=10029 GN=I79_007999 PE=4 SV=1			0	61.36	VGALSECPFQGDESIHSAVTSALQSILGEQTK	Propionamide(C)@7			0.0157708	3372.67	844.174	3372.65	844.17	4	6	16.1.1.1591.16	34.1684	1949.9	570.05	34	0.21	571.738
128	23.98	26.14	25.31	24.58	22.49	tr|G3HC49|G3HC49_CRIGR	Thrombospondin-3 OS=Cricetulus griseus OX=10029 GN=I79_007999 PE=4 SV=1			0	56.57	VGALSECPFQGDESIHSAVTSALQSILGEQTK	Propionamide(C)@7			0.0157708	3372.67	844.174	3372.65	844.17	4	7	16.1.1.1588.11	34.0722	1949.9	1509.95	34	0.21	675.7
128	23.98	26.14	25.31	24.58	22.49	tr|G3HC49|G3HC49_CRIGR	Thrombospondin-3 OS=Cricetulus griseus OX=10029 GN=I79_007999 PE=4 SV=1			0	50.78	VGALSECPFQGDESIHSAVTSALQSILGEQTK	Propionamide(C)@7			0.0157708	3372.67	844.174	3372.65	844.17	4	6	16.1.1.1582.15	33.8913	1949.9	997.02	34	0.21	558.024
128	23.98	26.14	25.31	24.58	22.49	tr|G3HC49|G3HC49_CRIGR	Thrombospondin-3 OS=Cricetulus griseus OX=10029 GN=I79_007999 PE=4 SV=1			0	48.1	VGALSECPFQGDESIHSAVTSALQSILGEQTK	Propionamide(C)@7			0.00797699	3372.66	1125.23	3372.65	1125.22	3	7	16.1.1.1586.20	34.0183	1589.86	1581.97	34	0.21	672.56
128	23.98	26.14	25.31	24.58	22.49	tr|G3HC49|G3HC49_CRIGR	Thrombospondin-3 OS=Cricetulus griseus OX=10029 GN=I79_007999 PE=4 SV=1			0	48.1	VGALSECPFQGDESIHSAVTSALQSILGEQTK	Propionamide(C)@7			0.00797699	3372.66	1125.23	3372.65	1125.22	3	8	16.1.1.1587.20	34.049	1589.86	1461.82	34	0.21	1466.02
128	23.98	26.14	25.31	24.58	22.49	tr|G3HC49|G3HC49_CRIGR	Thrombospondin-3 OS=Cricetulus griseus OX=10029 GN=I79_007999 PE=4 SV=1			0	42.97	VGALSECPFQGDESIHSAVTSALQSILGEQTK	Propionamide(C)@7			0.0157708	3372.67	844.174	3372.65	844.17	4	6	16.1.1.1583.11	33.9188	1949.9	1380.21	34	0.21	750.265
128	23.98	26.14	25.31	24.58	22.49	tr|G3HC49|G3HC49_CRIGR	Thrombospondin-3 OS=Cricetulus griseus OX=10029 GN=I79_007999 PE=4 SV=1			0	99	VHAVNLQQAGLADGR				-0.0180751	1547.8	516.94	1547.82	516.946	3	12	8.1.1.799.13	10.1412	1573.91	1362.94	10.19	0.15	1290.95
128	23.98	26.14	25.31	24.58	22.49	tr|G3HC49|G3HC49_CRIGR	Thrombospondin-3 OS=Cricetulus griseus OX=10029 GN=I79_007999 PE=4 SV=1			0	99	VHAVNLQQAGLADGR				-0.0102518	1547.81	516.943	1547.82	516.946	3	13	20.1.1.813.8	10.3774	7022.87	3367.93	10.45	0.12	1579.89
128	23.98	26.14	25.31	24.58	22.49	tr|G3HC49|G3HC49_CRIGR	Thrombospondin-3 OS=Cricetulus griseus OX=10029 GN=I79_007999 PE=4 SV=1			0	99	VHAVNLQQAGLADGR				-0.0102518	1547.81	516.943	1547.82	516.946	3	17	20.1.1.814.15	10.4124	7022.87	5682.49	10.45	0.12	2860.7
128	23.98	26.14	25.31	24.58	22.49	tr|G3HC49|G3HC49_CRIGR	Thrombospondin-3 OS=Cricetulus griseus OX=10029 GN=I79_007999 PE=4 SV=1			0	99	VHAVNLQQAGLADGR				-0.0102518	1547.81	516.943	1547.82	516.946	3	16	20.1.1.816.8	10.4648	7022.87	6609.84	10.45	0.12	3280.31
128	23.98	26.14	25.31	24.58	22.49	tr|G3HC49|G3HC49_CRIGR	Thrombospondin-3 OS=Cricetulus griseus OX=10029 GN=I79_007999 PE=4 SV=1			0	99	VHAVNLQQAGLADGR				-0.00464372	1547.81	516.945	1547.82	516.946	3	12	11.1.1.793.10	10.3108	1114.67	1090.76	10.33	0.12	1105.52
128	23.98	26.14	25.31	24.58	22.49	tr|G3HC49|G3HC49_CRIGR	Thrombospondin-3 OS=Cricetulus griseus OX=10029 GN=I79_007999 PE=4 SV=1			0	99	VHAVNLQQAGLADGR				-0.00464372	1547.81	516.945	1547.82	516.946	3	11	11.1.1.794.10	10.3414	1114.67	1025.02	10.33	0.12	1059.23
128	23.98	26.14	25.31	24.58	22.49	tr|G3HC49|G3HC49_CRIGR	Thrombospondin-3 OS=Cricetulus griseus OX=10029 GN=I79_007999 PE=4 SV=1			0	99	VHAVNLQQAGLADGR				-0.00856608	1547.81	516.943	1547.82	516.946	3	13	12.1.1.818.11	10.4119	1148.21	1025.9	10.46	0.15	946.604
128	23.98	26.14	25.31	24.58	22.49	tr|G3HC49|G3HC49_CRIGR	Thrombospondin-3 OS=Cricetulus griseus OX=10029 GN=I79_007999 PE=4 SV=1			0	99	VHAVNLQQAGLADGR				-0.00856608	1547.81	516.943	1547.82	516.946	3	14	12.1.1.819.11	10.4421	1148.21	1145.13	10.46	0.15	1027.36
128	23.98	26.14	25.31	24.58	22.49	tr|G3HC49|G3HC49_CRIGR	Thrombospondin-3 OS=Cricetulus griseus OX=10029 GN=I79_007999 PE=4 SV=1			0	99	VHAVNLQQAGLADGR	Deamidated(Q)@7; Deamidated(Q)@8			-0.0082645	1549.78	517.6	1549.78	517.602	3	11	9.1.1.813.11	10.5049	19117.3	1928.38	9.94	0.18	853.338
128	23.98	26.14	25.31	24.58	22.49	tr|G3HC49|G3HC49_CRIGR	Thrombospondin-3 OS=Cricetulus griseus OX=10029 GN=I79_007999 PE=4 SV=1			0	99	VHAVNLQQAGLADGR	Deamidated(Q)@7; Deamidated(Q)@8			-0.011268	1549.77	517.598	1549.78	517.602	3	9	13.1.1.832.8	10.5495	6064.44	896.69	10.05	0.21	499.187
128	23.98	26.14	25.31	24.58	22.49	tr|G3HC49|G3HC49_CRIGR	Thrombospondin-3 OS=Cricetulus griseus OX=10029 GN=I79_007999 PE=4 SV=1			0	99	VHAVNLQQAGLADGR	Deamidated(N)@5; Deamidated(Q)@7			-0.0082645	1549.78	517.6	1549.78	517.602	3	10	9.1.1.818.11	10.6549	19117.3	1273.26	9.94	0.18	880.619
128	23.98	26.14	25.31	24.58	22.49	tr|G3HC49|G3HC49_CRIGR	Thrombospondin-3 OS=Cricetulus griseus OX=10029 GN=I79_007999 PE=4 SV=1			0	96.82	VHAVNLQQAGLADGR	Deamidated(N)@5; Deamidated(Q)@7			-0.00547523	1549.78	517.6	1549.78	517.602	3	8	19.1.1.815.10	10.693	3085.78	1636.32	10.57	0.32	484.526
128	23.98	26.14	25.31	24.58	22.49	tr|G3HC49|G3HC49_CRIGR	Thrombospondin-3 OS=Cricetulus griseus OX=10029 GN=I79_007999 PE=4 SV=1			0	78.79	VHAVNLQQAGLADGR	Deamidated(N)@5; Deamidated(Q)@7			-0.00547523	1549.78	517.6	1549.78	517.602	3	13	19.1.1.811.6	10.579	3085.78	2924.39	10.57	0.32	2523.3
128	23.98	26.14	25.31	24.58	22.49	tr|G3HC49|G3HC49_CRIGR	Thrombospondin-3 OS=Cricetulus griseus OX=10029 GN=I79_007999 PE=4 SV=1			0	78.79	VHAVNLQQAGLADGR	Deamidated(N)@5; Deamidated(Q)@8			-0.00547523	1549.78	517.6	1549.78	517.602	3	13	19.1.1.811.6	10.579	3085.78	2924.39	10.57	0.32	2523.3
128	23.98	26.14	25.31	24.58	22.49	tr|G3HC49|G3HC49_CRIGR	Thrombospondin-3 OS=Cricetulus griseus OX=10029 GN=I79_007999 PE=4 SV=1			0	56.68	VHAVNLQQAGLADGR	Deamidated(Q)@7; Deamidated(Q)@8			-0.00547523	1549.78	517.6	1549.78	517.602	3	13	19.1.1.811.6	10.579	3085.78	2924.39	10.57	0.32	2523.3
128	23.98	26.14	25.31	24.58	22.49	tr|G3HC49|G3HC49_CRIGR	Thrombospondin-3 OS=Cricetulus griseus OX=10029 GN=I79_007999 PE=4 SV=1			0	99	VSGVGIDYAR				-0.00396995	1035.53	518.773	1035.53	518.775	2	14	21.1.1.739.13	10.1799	11992.7	11640.2	10.17	0.09	4935.43
128	23.98	26.14	25.31	24.58	22.49	tr|G3HC49|G3HC49_CRIGR	Thrombospondin-3 OS=Cricetulus griseus OX=10029 GN=I79_007999 PE=4 SV=1			0	99	VSGVGIDYAR				-0.00396995	1035.53	518.773	1035.53	518.775	2	10	21.1.1.741.14	10.2419	11992.7	5585.21	10.17	0.09	1877.41
128	23.98	26.14	25.31	24.58	22.49	tr|G3HC49|G3HC49_CRIGR	Thrombospondin-3 OS=Cricetulus griseus OX=10029 GN=I79_007999 PE=4 SV=1			0	99	VSGVGIDYAR				-0.0104195	1035.52	518.769	1035.53	518.775	2	12	22.1.1.790.11	9.81417	11240.9	7706.3	9.86	0.12	3911.95
128	23.98	26.14	25.31	24.58	22.49	tr|G3HC49|G3HC49_CRIGR	Thrombospondin-3 OS=Cricetulus griseus OX=10029 GN=I79_007999 PE=4 SV=1			0	99	VSGVGIDYAR				-0.0104195	1035.52	518.769	1035.53	518.775	2	13	22.1.1.791.9	9.84273	11240.9	10247.8	9.86	0.12	4122.41
128	23.98	26.14	25.31	24.58	22.49	tr|G3HC49|G3HC49_CRIGR	Thrombospondin-3 OS=Cricetulus griseus OX=10029 GN=I79_007999 PE=4 SV=1			0	99	VSGVGIDYAR				-0.0104195	1035.52	518.769	1035.53	518.775	2	12	22.1.1.793.9	9.9034	11240.9	9376.23	9.86	0.12	3526.03
128	23.98	26.14	25.31	24.58	22.49	tr|G3HC49|G3HC49_CRIGR	Thrombospondin-3 OS=Cricetulus griseus OX=10029 GN=I79_007999 PE=4 SV=1			0	99	VSGVGIDYAR				-0.00944726	1035.53	518.77	1035.53	518.775	2	13	11.1.1.779.9	9.8802	2622.79	2596.99	9.9	0.12	4642.52
128	23.98	26.14	25.31	24.58	22.49	tr|G3HC49|G3HC49_CRIGR	Thrombospondin-3 OS=Cricetulus griseus OX=10029 GN=I79_007999 PE=4 SV=1			0	99	VSGVGIDYAR				-0.00939217	1035.53	518.77	1035.53	518.775	2	9	16.1.1.806.16	10.2713	1203.25	1136.94	10.29	0.15	1785.65
128	23.98	26.14	25.31	24.58	22.49	tr|G3HC49|G3HC49_CRIGR	Thrombospondin-3 OS=Cricetulus griseus OX=10029 GN=I79_007999 PE=4 SV=1			0	99	VSGVGIDYAR				-0.00697387	1035.53	518.771	1035.53	518.775	2	9	8.1.1.790.12	9.8641	2854.92	729.09	9.73	0.12	1442.66
128	23.98	26.14	25.31	24.58	22.49	tr|G3HC49|G3HC49_CRIGR	Thrombospondin-3 OS=Cricetulus griseus OX=10029 GN=I79_007999 PE=4 SV=1			0	99	VSGVGIDYAR				-0.000367778	1035.53	518.774	1035.53	518.775	2	10	7.1.1.784.10	9.86415	3083.44	2846.73	9.85	0.12	3586.18
128	23.98	26.14	25.31	24.58	22.49	tr|G3HC49|G3HC49_CRIGR	Thrombospondin-3 OS=Cricetulus griseus OX=10029 GN=I79_007999 PE=4 SV=1			0	98.33	VSGVGIDYAR				-0.00697387	1035.53	518.771	1035.53	518.775	2	9	8.1.1.787.12	9.77187	2854.92	1954.05	9.73	0.12	2859.26
128	23.98	26.14	25.31	24.58	22.49	tr|G3HC49|G3HC49_CRIGR	Thrombospondin-3 OS=Cricetulus griseus OX=10029 GN=I79_007999 PE=4 SV=1			0	97.58	VSGVGIDYAR				-0.00902315	1035.53	518.77	1035.53	518.775	2	11	12.1.1.803.9	9.95102	2335.65	2269.13	9.94	0.15	5033.45
128	23.98	26.14	25.31	24.58	22.49	tr|G3HC49|G3HC49_CRIGR	Thrombospondin-3 OS=Cricetulus griseus OX=10029 GN=I79_007999 PE=4 SV=1			0	88.27	VSGVGIDYAR				-0.00837888	1035.53	518.771	1035.53	518.775	2	7	13.1.1.813.9	9.97108	510.02	462.73	9.99	0.18	839.528
128	23.98	26.14	25.31	24.58	22.49	tr|G3HC49|G3HC49_CRIGR	Thrombospondin-3 OS=Cricetulus griseus OX=10029 GN=I79_007999 PE=4 SV=1			0	87.17	VSGVGIDYAR				-0.00944726	1035.53	518.77	1035.53	518.775	2	8	11.1.1.782.10	9.97183	2622.79	1347.24	9.9	0.12	1899.33
128	23.98	26.14	25.31	24.58	22.49	tr|G3HC49|G3HC49_CRIGR	Thrombospondin-3 OS=Cricetulus griseus OX=10029 GN=I79_007999 PE=4 SV=1			0	85.9	VSGVGIDYAR				-0.00837888	1035.53	518.771	1035.53	518.775	2	7	13.1.1.814.12	10.0032	510.02	494.14	9.99	0.18	1259.76
128	23.98	26.14	25.31	24.58	22.49	tr|G3HC49|G3HC49_CRIGR	Thrombospondin-3 OS=Cricetulus griseus OX=10029 GN=I79_007999 PE=4 SV=1			0	81.43	VSGVGIDYAR				-0.00902315	1035.53	518.77	1035.53	518.775	2	8	12.1.1.806.11	10.0427	2335.65	1129.7	9.94	0.15	2445.17
128	23.98	26.14	25.31	24.58	22.49	tr|G3HC49|G3HC49_CRIGR	Thrombospondin-3 OS=Cricetulus griseus OX=10029 GN=I79_007999 PE=4 SV=1			0	80.57	VSGVGIDYAR				-0.00944726	1035.53	518.77	1035.53	518.775	2	8	11.1.1.779.10	9.88103	2622.79	2598.1	9.9	0.12	2576.36
128	23.98	26.14	25.31	24.58	22.49	tr|G3HC49|G3HC49_CRIGR	Thrombospondin-3 OS=Cricetulus griseus OX=10029 GN=I79_007999 PE=4 SV=1			0	73.23	VSGVGIDYAR				-0.00939217	1035.53	518.77	1035.53	518.775	2	6	16.1.1.809.13	10.361	1203.25	748.84	10.29	0.15	968.92
128	23.98	26.14	25.31	24.58	22.49	tr|G3HC49|G3HC49_CRIGR	Thrombospondin-3 OS=Cricetulus griseus OX=10029 GN=I79_007999 PE=4 SV=1			0	71.11	VSGVGIDYAR				-0.00697387	1035.53	518.771	1035.53	518.775	2	10	8.1.1.784.14	9.68173	2854.92	2400.96	9.73	0.12	5647.05
128	23.98	26.14	25.31	24.58	22.49	tr|G3HC49|G3HC49_CRIGR	Thrombospondin-3 OS=Cricetulus griseus OX=10029 GN=I79_007999 PE=4 SV=1			0	68.45	VSGVGIDYAR				-0.00944726	1035.53	518.77	1035.53	518.775	2	6	11.1.1.785.11	10.0654	2622.79	548.81	9.9	0.12	1064.49
128	23.98	26.14	25.31	24.58	22.49	tr|G3HC49|G3HC49_CRIGR	Thrombospondin-3 OS=Cricetulus griseus OX=10029 GN=I79_007999 PE=4 SV=1			0	51.95	VSGVGIDYAR				-0.00902315	1035.53	518.77	1035.53	518.775	2	6	12.1.1.809.13	10.1369	2335.65	591.39	9.94	0.15	1296.7
128	23.98	26.14	25.31	24.58	22.49	tr|G3HC49|G3HC49_CRIGR	Thrombospondin-3 OS=Cricetulus griseus OX=10029 GN=I79_007999 PE=4 SV=1			0	45.7	VSGVGIDYAR				-0.00837888	1035.53	518.771	1035.53	518.775	2	7	13.1.1.817.10	10.0925	510.02	273.32	9.99	0.18	1197.78
128	23.98	26.14	25.31	24.58	22.49	tr|G3HC49|G3HC49_CRIGR	Thrombospondin-3 OS=Cricetulus griseus OX=10029 GN=I79_007999 PE=4 SV=1			0	20.88	VSGVGIDYAR				-0.00197109	1035.53	518.774	1035.53	518.775	2	6	9.1.1.798.12	10.0468	1118.33	569.5	9.94	0.18	2394.98
128	23.98	26.14	25.31	24.58	22.49	tr|G3HC49|G3HC49_CRIGR	Thrombospondin-3 OS=Cricetulus griseus OX=10029 GN=I79_007999 PE=4 SV=1			0	15.31	VSGVGIDYAR				-0.00197109	1035.53	518.774	1035.53	518.775	2	8	9.1.1.795.12	9.9547	1118.33	1065.45	9.94	0.18	4810.39
128	23.98	26.14	25.31	24.58	22.49	tr|G3HC49|G3HC49_CRIGR	Thrombospondin-3 OS=Cricetulus griseus OX=10029 GN=I79_007999 PE=4 SV=1			0	99	WLEASVVGK				-0.00648225	987.532	494.774	987.539	494.777	2	10	20.1.1.894.9	12.8165	6734.28	6131.29	12.84	0.12	2681.83
128	23.98	26.14	25.31	24.58	22.49	tr|G3HC49|G3HC49_CRIGR	Thrombospondin-3 OS=Cricetulus griseus OX=10029 GN=I79_007999 PE=4 SV=1			0	57.8	WLEASVVGK				-0.00648225	987.532	494.774	987.539	494.777	2	7	20.1.1.897.6	12.9059	6734.28	4131.62	12.84	0.12	1617.93
128	23.98	26.14	25.31	24.58	22.49	tr|G3HC49|G3HC49_CRIGR	Thrombospondin-3 OS=Cricetulus griseus OX=10029 GN=I79_007999 PE=4 SV=1			0	51.44	YVVMWK			cleaved F-Y@N-term	0.00059682	824.426	413.22	824.425	413.22	2	5	17.1.1.987.3	13.9754	606.37	525.68	13.94	0.12	345.077
128	23.98	26.14	25.31	24.58	22.49	tr|G3HC49|G3HC49_CRIGR	Thrombospondin-3 OS=Cricetulus griseus OX=10029 GN=I79_007999 PE=4 SV=1			0	31.57	YVVMWK	Oxidation(M)@4		cleaved F-Y@N-term	0.000453967	840.421	421.218	840.42	421.217	2	5	17.1.1.917.9	11.858	345.39	331.46	11.85	0.18	229.145
129	23.76	23.84	26.27	26.09	25.91	tr|G3IHR6|G3IHR6_CRIGR	Macrophage colony-stimulating factor 1 OS=Cricetulus griseus OX=10029 GN=H671_1g1209 PE=4 SV=1			2	99	AFFLVK				-0.00401542	723.428	362.721	723.432	362.723	2	6	12.1.1.1011.2	16.2868	1682.68	781.56	15.98	0.36	326.703
129	23.76	23.84	26.27	26.09	25.91	tr|G3IHR6|G3IHR6_CRIGR	Macrophage colony-stimulating factor 1 OS=Cricetulus griseus OX=10029 GN=H671_1g1209 PE=4 SV=1			2	99	AFFLVKDIIEYK			missed K-D@6	0.0105558	1484.84	495.953	1484.83	495.95	3	11	8.1.1.1245.2	23.6255	1417.97	1414.36	23.65	0.12	385.656
129	23.76	23.84	26.27	26.09	25.91	tr|G3IHR6|G3IHR6_CRIGR	Macrophage colony-stimulating factor 1 OS=Cricetulus griseus OX=10029 GN=H671_1g1209 PE=4 SV=1			2	99	DWNIFSK				-0.00481918	908.434	455.224	908.439	455.227	2	8	11.1.1.1036.3	17.6846	2504.9	2458.92	17.68	0.21	602.06
129	23.76	23.84	26.27	26.09	25.91	tr|G3IHR6|G3IHR6_CRIGR	Macrophage colony-stimulating factor 1 OS=Cricetulus griseus OX=10029 GN=H671_1g1209 PE=4 SV=1			2	99	HLLEKDWNIFSK			missed K-D@5	-0.00371567	1528.8	510.607	1528.8	510.609	3	13	8.1.1.1027.5	17.0476	4995.79	4736.29	17.01	0.18	2514.36
129	23.76	23.84	26.27	26.09	25.91	tr|G3IHR6|G3IHR6_CRIGR	Macrophage colony-stimulating factor 1 OS=Cricetulus griseus OX=10029 GN=H671_1g1209 PE=4 SV=1			2	99	LSSSKPVGDSIQAETDSSSNFSASSPLHK				0.0352485	2962.45	741.62	2962.42	741.611	4	26	7.1.1.858.19	12.1523	6392.83	6301.32	12.13	0.09	8463.38
129	23.76	23.84	26.27	26.09	25.91	tr|G3IHR6|G3IHR6_CRIGR	Macrophage colony-stimulating factor 1 OS=Cricetulus griseus OX=10029 GN=H671_1g1209 PE=4 SV=1			2	99	NPATPFAQSLLPR				0.0131738	1410.78	706.395	1410.76	706.388	2	9	12.1.1.1111.13	19.3279	776.93	681.66	19.31	0.18	955.06
129	23.76	23.84	26.27	26.09	25.91	tr|G3IHR6|G3IHR6_CRIGR	Macrophage colony-stimulating factor 1 OS=Cricetulus griseus OX=10029 GN=H671_1g1209 PE=4 SV=1			2	99	SCFTDDYEEQNK	Propionamide(C)@2			0.0113547	1548.62	775.315	1548.6	775.309	2	16	23.1.1.674.20	8.852	2249.21	2096.08	8.83	0.12	2267.64
129	23.76	23.84	26.27	26.09	25.91	tr|G3IHR6|G3IHR6_CRIGR	Macrophage colony-stimulating factor 1 OS=Cricetulus griseus OX=10029 GN=H671_1g1209 PE=4 SV=1			2	99	SHSWGIVLPLGEFEGK				6.08345e-05	1754.9	585.974	1754.9	585.974	3	9	18.1.1.1305.2	25.0059	1150.04	980.98	25.03	0.12	344.777
129	23.76	23.84	26.27	26.09	25.91	tr|G3IHR6|G3IHR6_CRIGR	Macrophage colony-stimulating factor 1 OS=Cricetulus griseus OX=10029 GN=H671_1g1209 PE=4 SV=1			2	99	STCQSLESPEIPNHEDR	Propionamide(C)@3			-0.00115759	2011.89	671.637	2011.89	671.637	3	15	8.1.1.768.20	9.21272	3275.45	3256.51	9.22	0.12	2543.39
129	23.76	23.84	26.27	26.09	25.91	tr|G3IHR6|G3IHR6_CRIGR	Macrophage colony-stimulating factor 1 OS=Cricetulus griseus OX=10029 GN=H671_1g1209 PE=4 SV=1			2	99	TFHQTPLELLER				-0.0110501	1482.77	495.265	1482.78	495.268	3	14	8.1.1.1046.6	17.6196	20949.1	13690.3	17.55	0.18	3632.34
129	23.76	23.84	26.27	26.09	25.91	tr|G3IHR6|G3IHR6_CRIGR	Macrophage colony-stimulating factor 1 OS=Cricetulus griseus OX=10029 GN=H671_1g1209 PE=4 SV=1			1.85387	99	FKGNTPNANATER			missed K-G@2	0.0148088	1418.71	473.909	1418.69	473.904	3	9	22.1.1.708.7	7.33957	1117.49	947.84	7.36	0.09	1372.31
129	23.76	23.84	26.27	26.09	25.91	tr|G3IHR6|G3IHR6_CRIGR	Macrophage colony-stimulating factor 1 OS=Cricetulus griseus OX=10029 GN=H671_1g1209 PE=4 SV=1			1.09691	97.89	LQELSLR				-0.00816186	857.489	429.752	857.497	429.756	2	7	16.1.1.849.7	11.5828	3677.5	1786.32	11.67	0.15	588.1
129	23.76	23.84	26.27	26.09	25.91	tr|G3IHR6|G3IHR6_CRIGR	Macrophage colony-stimulating factor 1 OS=Cricetulus griseus OX=10029 GN=H671_1g1209 PE=4 SV=1			0.742321	97.1	DIIEYK				-0.00288433	779.404	390.709	779.406	390.711	2	7	22.1.1.784.4	9.62717	12310.6	6974.52	9.68	0.15	2715.46
129	23.76	23.84	26.27	26.09	25.91	tr|G3IHR6|G3IHR6_CRIGR	Macrophage colony-stimulating factor 1 OS=Cricetulus griseus OX=10029 GN=H671_1g1209 PE=4 SV=1			0.0644927	56.84	KAFFLVK			missed K-A@1	0.000478586	851.527	426.771	851.527	426.771	2	5	17.1.1.958.4	13.1029	638.45	468.86	13.16	0.12	220.689
129	23.76	23.84	26.27	26.09	25.91	tr|G3IHR6|G3IHR6_CRIGR	Macrophage colony-stimulating factor 1 OS=Cricetulus griseus OX=10029 GN=H671_1g1209 PE=4 SV=1			0	99	AFFLVK				0.00133758	723.433	362.724	723.432	362.723	2	8	17.1.1.1074.2	16.5911	18387.2	17371.2	16.62	0.15	5254.45
129	23.76	23.84	26.27	26.09	25.91	tr|G3IHR6|G3IHR6_CRIGR	Macrophage colony-stimulating factor 1 OS=Cricetulus griseus OX=10029 GN=H671_1g1209 PE=4 SV=1			0	99	AFFLVK				0.00133758	723.433	362.724	723.432	362.723	2	7	17.1.1.1076.2	16.6506	18387.2	16054.8	16.62	0.15	4383.39
129	23.76	23.84	26.27	26.09	25.91	tr|G3IHR6|G3IHR6_CRIGR	Macrophage colony-stimulating factor 1 OS=Cricetulus griseus OX=10029 GN=H671_1g1209 PE=4 SV=1			0	99	AFFLVK				-0.00755645	723.424	362.719	723.432	362.723	2	6	8.1.1.1004.2	16.3491	1221.13	1068.2	16.43	0.63	317.958
129	23.76	23.84	26.27	26.09	25.91	tr|G3IHR6|G3IHR6_CRIGR	Macrophage colony-stimulating factor 1 OS=Cricetulus griseus OX=10029 GN=H671_1g1209 PE=4 SV=1			0	99	AFFLVK				0.00133758	723.433	362.724	723.432	362.723	2	7	17.1.1.1073.2	16.5609	18387.2	13846	16.62	0.15	4724.18
129	23.76	23.84	26.27	26.09	25.91	tr|G3IHR6|G3IHR6_CRIGR	Macrophage colony-stimulating factor 1 OS=Cricetulus griseus OX=10029 GN=H671_1g1209 PE=4 SV=1			0	99	AFFLVK				-0.00755645	723.424	362.719	723.432	362.723	2	6	8.1.1.1006.2	16.4098	1221.13	1205.96	16.43	0.63	420.881
129	23.76	23.84	26.27	26.09	25.91	tr|G3IHR6|G3IHR6_CRIGR	Macrophage colony-stimulating factor 1 OS=Cricetulus griseus OX=10029 GN=H671_1g1209 PE=4 SV=1			0	99	AFFLVK				0.00133758	723.433	362.724	723.432	362.723	2	6	17.1.1.1082.2	16.8268	18387.2	2673.51	16.62	0.15	849.535
129	23.76	23.84	26.27	26.09	25.91	tr|G3IHR6|G3IHR6_CRIGR	Macrophage colony-stimulating factor 1 OS=Cricetulus griseus OX=10029 GN=H671_1g1209 PE=4 SV=1			0	99	AFFLVK				0.00133758	723.433	362.724	723.432	362.723	2	6	17.1.1.1079.2	16.7399	18387.2	7106.13	16.62	0.15	2292.26
129	23.76	23.84	26.27	26.09	25.91	tr|G3IHR6|G3IHR6_CRIGR	Macrophage colony-stimulating factor 1 OS=Cricetulus griseus OX=10029 GN=H671_1g1209 PE=4 SV=1			0	99	AFFLVK				-0.0081668	723.424	362.719	723.432	362.723	2	6	8.1.1.987.2	15.8375	1115.3	896.26	16.01	0.42	342.821
129	23.76	23.84	26.27	26.09	25.91	tr|G3IHR6|G3IHR6_CRIGR	Macrophage colony-stimulating factor 1 OS=Cricetulus griseus OX=10029 GN=H671_1g1209 PE=4 SV=1			0	98.76	AFFLVK				0.00072981	723.433	362.724	723.432	362.723	2	7	18.1.1.1020.2	16.4319	13922.9	13066.7	16.46	0.15	3935.22
129	23.76	23.84	26.27	26.09	25.91	tr|G3IHR6|G3IHR6_CRIGR	Macrophage colony-stimulating factor 1 OS=Cricetulus griseus OX=10029 GN=H671_1g1209 PE=4 SV=1			0	98.07	AFFLVK				0.00072981	723.433	362.724	723.432	362.723	2	7	18.1.1.1023.2	16.5232	13922.9	9581.17	16.46	0.15	2533.72
129	23.76	23.84	26.27	26.09	25.91	tr|G3IHR6|G3IHR6_CRIGR	Macrophage colony-stimulating factor 1 OS=Cricetulus griseus OX=10029 GN=H671_1g1209 PE=4 SV=1			0	96.54	AFFLVK				0.00072981	723.433	362.724	723.432	362.723	2	7	18.1.1.1021.2	16.4624	13922.9	13690.7	16.46	0.15	4166.74
129	23.76	23.84	26.27	26.09	25.91	tr|G3IHR6|G3IHR6_CRIGR	Macrophage colony-stimulating factor 1 OS=Cricetulus griseus OX=10029 GN=H671_1g1209 PE=4 SV=1			0	95.2	AFFLVK				0.00030235	723.432	362.723	723.432	362.723	2	7	16.1.1.1014.2	16.6172	5415.69	5171.92	16.64	0.19	1716.25
129	23.76	23.84	26.27	26.09	25.91	tr|G3IHR6|G3IHR6_CRIGR	Macrophage colony-stimulating factor 1 OS=Cricetulus griseus OX=10029 GN=H671_1g1209 PE=4 SV=1			0	92.49	AFFLVK				0.00133758	723.433	362.724	723.432	362.723	2	6	17.1.1.1085.2	16.9153	18387.2	1155.77	16.62	0.15	381.553
129	23.76	23.84	26.27	26.09	25.91	tr|G3IHR6|G3IHR6_CRIGR	Macrophage colony-stimulating factor 1 OS=Cricetulus griseus OX=10029 GN=H671_1g1209 PE=4 SV=1			0	92.28	AFFLVK				0.00072981	723.433	362.724	723.432	362.723	2	6	18.1.1.1017.2	16.3413	13922.9	3153.82	16.46	0.15	1038.72
129	23.76	23.84	26.27	26.09	25.91	tr|G3IHR6|G3IHR6_CRIGR	Macrophage colony-stimulating factor 1 OS=Cricetulus griseus OX=10029 GN=H671_1g1209 PE=4 SV=1			0	90.06	AFFLVK				-0.00755645	723.424	362.719	723.432	362.723	2	5	8.1.1.1015.3	16.6825	1221.13	783.98	16.43	0.63	279.831
129	23.76	23.84	26.27	26.09	25.91	tr|G3IHR6|G3IHR6_CRIGR	Macrophage colony-stimulating factor 1 OS=Cricetulus griseus OX=10029 GN=H671_1g1209 PE=4 SV=1			0	86.02	AFFLVK				0.00072981	723.433	362.724	723.432	362.723	2	6	18.1.1.1026.2	16.6144	13922.9	4119.98	16.46	0.15	1216.24
129	23.76	23.84	26.27	26.09	25.91	tr|G3IHR6|G3IHR6_CRIGR	Macrophage colony-stimulating factor 1 OS=Cricetulus griseus OX=10029 GN=H671_1g1209 PE=4 SV=1			0	84.51	AFFLVK				0.00072981	723.433	362.724	723.432	362.723	2	6	18.1.1.1018.2	16.3712	13922.9	6336.6	16.46	0.15	2120.99
129	23.76	23.84	26.27	26.09	25.91	tr|G3IHR6|G3IHR6_CRIGR	Macrophage colony-stimulating factor 1 OS=Cricetulus griseus OX=10029 GN=H671_1g1209 PE=4 SV=1			0	81.78	AFFLVK				-0.00159638	723.43	362.722	723.432	362.723	2	5	13.1.1.1022.2	16.3405	487.37	483.7	16.37	0.34	209.565
129	23.76	23.84	26.27	26.09	25.91	tr|G3IHR6|G3IHR6_CRIGR	Macrophage colony-stimulating factor 1 OS=Cricetulus griseus OX=10029 GN=H671_1g1209 PE=4 SV=1			0	81.78	AFFLVK				-0.00837127	723.424	362.719	723.432	362.723	2	5	13.1.1.1052.2	17.2556	331.54	301.05	17.19	0.49	147.688
129	23.76	23.84	26.27	26.09	25.91	tr|G3IHR6|G3IHR6_CRIGR	Macrophage colony-stimulating factor 1 OS=Cricetulus griseus OX=10029 GN=H671_1g1209 PE=4 SV=1			0	78.71	AFFLVK				0.00133758	723.433	362.724	723.432	362.723	2	6	17.1.1.1071.2	16.5003	18387.2	3828.58	16.62	0.15	1115.82
129	23.76	23.84	26.27	26.09	25.91	tr|G3IHR6|G3IHR6_CRIGR	Macrophage colony-stimulating factor 1 OS=Cricetulus griseus OX=10029 GN=H671_1g1209 PE=4 SV=1			0	78.68	AFFLVK				0.00030235	723.432	362.723	723.432	362.723	2	6	16.1.1.1015.2	16.6482	5415.69	5277.94	16.64	0.19	1450.11
129	23.76	23.84	26.27	26.09	25.91	tr|G3IHR6|G3IHR6_CRIGR	Macrophage colony-stimulating factor 1 OS=Cricetulus griseus OX=10029 GN=H671_1g1209 PE=4 SV=1			0	65.45	AFFLVK				-0.000703232	723.431	362.723	723.432	362.723	2	5	9.1.1.1013.2	16.592	986.23	556.19	16.19	0.52	216.536
129	23.76	23.84	26.27	26.09	25.91	tr|G3IHR6|G3IHR6_CRIGR	Macrophage colony-stimulating factor 1 OS=Cricetulus griseus OX=10029 GN=H671_1g1209 PE=4 SV=1			0	63.49	AFFLVK				0.00030235	723.432	362.723	723.432	362.723	2	5	16.1.1.1012.2	16.5555	5415.69	2905.34	16.64	0.19	1018.92
129	23.76	23.84	26.27	26.09	25.91	tr|G3IHR6|G3IHR6_CRIGR	Macrophage colony-stimulating factor 1 OS=Cricetulus griseus OX=10029 GN=H671_1g1209 PE=4 SV=1			0	63.44	AFFLVK				9.66189e-06	723.432	362.723	723.432	362.723	2	5	7.1.1.977.2	15.7258	1128.75	1101.24	15.72	0.21	431.589
129	23.76	23.84	26.27	26.09	25.91	tr|G3IHR6|G3IHR6_CRIGR	Macrophage colony-stimulating factor 1 OS=Cricetulus griseus OX=10029 GN=H671_1g1209 PE=4 SV=1			0	55.5	AFFLVK				-0.00159638	723.43	362.722	723.432	362.723	2	5	13.1.1.1020.2	16.2794	487.37	350.29	16.37	0.34	200.325
129	23.76	23.84	26.27	26.09	25.91	tr|G3IHR6|G3IHR6_CRIGR	Macrophage colony-stimulating factor 1 OS=Cricetulus griseus OX=10029 GN=H671_1g1209 PE=4 SV=1			0	55.26	AFFLVK				0.00030235	723.432	362.723	723.432	362.723	2	5	16.1.1.1023.2	16.8942	5415.69	625.06	16.64	0.19	254.513
129	23.76	23.84	26.27	26.09	25.91	tr|G3IHR6|G3IHR6_CRIGR	Macrophage colony-stimulating factor 1 OS=Cricetulus griseus OX=10029 GN=H671_1g1209 PE=4 SV=1			0	55.16	AFFLVK				-0.000703232	723.431	362.723	723.432	362.723	2	5	9.1.1.1005.2	16.3481	986.23	669.86	16.19	0.52	240.411
129	23.76	23.84	26.27	26.09	25.91	tr|G3IHR6|G3IHR6_CRIGR	Macrophage colony-stimulating factor 1 OS=Cricetulus griseus OX=10029 GN=H671_1g1209 PE=4 SV=1			0	54.12	AFFLVK				-0.0081668	723.424	362.719	723.432	362.723	2	5	8.1.1.991.2	15.9585	1115.3	962.96	16.01	0.42	348.43
129	23.76	23.84	26.27	26.09	25.91	tr|G3IHR6|G3IHR6_CRIGR	Macrophage colony-stimulating factor 1 OS=Cricetulus griseus OX=10029 GN=H671_1g1209 PE=4 SV=1			0	54.03	AFFLVK				9.66189e-06	723.432	362.723	723.432	362.723	2	5	7.1.1.976.2	15.6955	1128.75	1063.02	15.72	0.21	306.65
129	23.76	23.84	26.27	26.09	25.91	tr|G3IHR6|G3IHR6_CRIGR	Macrophage colony-stimulating factor 1 OS=Cricetulus griseus OX=10029 GN=H671_1g1209 PE=4 SV=1			0	53.98	AFFLVK				0.00072981	723.433	362.724	723.432	362.723	2	5	18.1.1.1033.2	16.8266	13922.9	808.07	16.46	0.15	304.749
129	23.76	23.84	26.27	26.09	25.91	tr|G3IHR6|G3IHR6_CRIGR	Macrophage colony-stimulating factor 1 OS=Cricetulus griseus OX=10029 GN=H671_1g1209 PE=4 SV=1			0	53.76	AFFLVK				-0.000703232	723.431	362.723	723.432	362.723	2	5	9.1.1.1007.2	16.4089	986.23	603.21	16.19	0.52	259.167
129	23.76	23.84	26.27	26.09	25.91	tr|G3IHR6|G3IHR6_CRIGR	Macrophage colony-stimulating factor 1 OS=Cricetulus griseus OX=10029 GN=H671_1g1209 PE=4 SV=1			0	50.42	AFFLVK				0.00098847	723.433	362.724	723.432	362.723	2	5	8.1.1.978.2	15.5684	76.2262	76.2262			514.247
129	23.76	23.84	26.27	26.09	25.91	tr|G3IHR6|G3IHR6_CRIGR	Macrophage colony-stimulating factor 1 OS=Cricetulus griseus OX=10029 GN=H671_1g1209 PE=4 SV=1			0	48.7	AFFLVK				-0.00574006	723.426	362.72	723.432	362.723	2	5	11.1.1.962.2	15.4611	1737.27	1483.13	15.49	0.18	473.218
129	23.76	23.84	26.27	26.09	25.91	tr|G3IHR6|G3IHR6_CRIGR	Macrophage colony-stimulating factor 1 OS=Cricetulus griseus OX=10029 GN=H671_1g1209 PE=4 SV=1			0	46.77	AFFLVK				-0.00755645	723.424	362.719	723.432	362.723	2	5	8.1.1.1007.2	16.4403	1221.13	1170.53	16.43	0.63	402.418
129	23.76	23.84	26.27	26.09	25.91	tr|G3IHR6|G3IHR6_CRIGR	Macrophage colony-stimulating factor 1 OS=Cricetulus griseus OX=10029 GN=H671_1g1209 PE=4 SV=1			0	43.21	AFFLVK				-0.011951	723.42	362.717	723.432	362.723	2	5	8.1.1.977.2	15.5391	84.3224	84.3224			560.63
129	23.76	23.84	26.27	26.09	25.91	tr|G3IHR6|G3IHR6_CRIGR	Macrophage colony-stimulating factor 1 OS=Cricetulus griseus OX=10029 GN=H671_1g1209 PE=4 SV=1			0	41.85	AFFLVK				-0.00401542	723.428	362.721	723.432	362.723	2	6	12.1.1.1001.2	15.9835	1682.68	1658.24	15.98	0.36	523.904
129	23.76	23.84	26.27	26.09	25.91	tr|G3IHR6|G3IHR6_CRIGR	Macrophage colony-stimulating factor 1 OS=Cricetulus griseus OX=10029 GN=H671_1g1209 PE=4 SV=1			0	41.48	AFFLVK				-0.000703232	723.431	362.723	723.432	362.723	2	5	9.1.1.998.2	16.1344	986.23	713.55	16.19	0.52	253.363
129	23.76	23.84	26.27	26.09	25.91	tr|G3IHR6|G3IHR6_CRIGR	Macrophage colony-stimulating factor 1 OS=Cricetulus griseus OX=10029 GN=H671_1g1209 PE=4 SV=1			0	40.38	AFFLVK				0.00133758	723.433	362.724	723.432	362.723	2	5	17.1.1.1070.2	16.4701	18387.2	1266.96	16.62	0.15	317.625
129	23.76	23.84	26.27	26.09	25.91	tr|G3IHR6|G3IHR6_CRIGR	Macrophage colony-stimulating factor 1 OS=Cricetulus griseus OX=10029 GN=H671_1g1209 PE=4 SV=1			0	40.2	AFFLVK				-0.000703232	723.431	362.723	723.432	362.723	2	5	9.1.1.1001.2	16.2259	986.23	945.6	16.19	0.52	357.336
129	23.76	23.84	26.27	26.09	25.91	tr|G3IHR6|G3IHR6_CRIGR	Macrophage colony-stimulating factor 1 OS=Cricetulus griseus OX=10029 GN=H671_1g1209 PE=4 SV=1			0	39.21	AFFLVK				0.00133758	723.433	362.724	723.432	362.723	2	5	17.1.1.1089.2	17.0361	18387.2	700.86	16.62	0.15	262.719
129	23.76	23.84	26.27	26.09	25.91	tr|G3IHR6|G3IHR6_CRIGR	Macrophage colony-stimulating factor 1 OS=Cricetulus griseus OX=10029 GN=H671_1g1209 PE=4 SV=1			0	38.4	AFFLVK				-0.00401542	723.428	362.721	723.432	362.723	2	5	12.1.1.998.2	15.8937	1682.68	1014.15	15.98	0.36	388.859
129	23.76	23.84	26.27	26.09	25.91	tr|G3IHR6|G3IHR6_CRIGR	Macrophage colony-stimulating factor 1 OS=Cricetulus griseus OX=10029 GN=H671_1g1209 PE=4 SV=1			0	37.41	AFFLVK				-0.00944754	723.422	362.719	723.432	362.723	2	5	12.1.1.1025.2	16.7109	746.86	726.8	16.77	0.46	270.375
129	23.76	23.84	26.27	26.09	25.91	tr|G3IHR6|G3IHR6_CRIGR	Macrophage colony-stimulating factor 1 OS=Cricetulus griseus OX=10029 GN=H671_1g1209 PE=4 SV=1			0	37.41	AFFLVK				-0.00944754	723.422	362.719	723.432	362.723	2	5	12.1.1.1026.2	16.7415	746.86	746.24	16.77	0.46	302.426
129	23.76	23.84	26.27	26.09	25.91	tr|G3IHR6|G3IHR6_CRIGR	Macrophage colony-stimulating factor 1 OS=Cricetulus griseus OX=10029 GN=H671_1g1209 PE=4 SV=1			0	35.42	AFFLVK				-0.00401542	723.428	362.721	723.432	362.723	2	5	12.1.1.1007.2	16.1655	1682.68	979.04	15.98	0.36	367.293
129	23.76	23.84	26.27	26.09	25.91	tr|G3IHR6|G3IHR6_CRIGR	Macrophage colony-stimulating factor 1 OS=Cricetulus griseus OX=10029 GN=H671_1g1209 PE=4 SV=1			0	35.42	AFFLVK				-0.00401542	723.428	362.721	723.432	362.723	2	5	12.1.1.1008.2	16.1959	1682.68	944.78	15.98	0.36	344.977
129	23.76	23.84	26.27	26.09	25.91	tr|G3IHR6|G3IHR6_CRIGR	Macrophage colony-stimulating factor 1 OS=Cricetulus griseus OX=10029 GN=H671_1g1209 PE=4 SV=1			0	35.42	AFFLVK				-0.00944754	723.422	362.719	723.432	362.723	2	5	12.1.1.1029.2	16.833	746.86	605.21	16.77	0.46	248.659
129	23.76	23.84	26.27	26.09	25.91	tr|G3IHR6|G3IHR6_CRIGR	Macrophage colony-stimulating factor 1 OS=Cricetulus griseus OX=10029 GN=H671_1g1209 PE=4 SV=1			0	35.32	AFFLVK				-0.000703232	723.431	362.723	723.432	362.723	2	5	9.1.1.1004.2	16.3175	986.23	695.83	16.19	0.52	261.118
129	23.76	23.84	26.27	26.09	25.91	tr|G3IHR6|G3IHR6_CRIGR	Macrophage colony-stimulating factor 1 OS=Cricetulus griseus OX=10029 GN=H671_1g1209 PE=4 SV=1			0	30.92	AFFLVK				-0.00401542	723.428	362.721	723.432	362.723	2	5	12.1.1.999.2	15.9235	1682.68	1367.17	15.98	0.36	520.178
129	23.76	23.84	26.27	26.09	25.91	tr|G3IHR6|G3IHR6_CRIGR	Macrophage colony-stimulating factor 1 OS=Cricetulus griseus OX=10029 GN=H671_1g1209 PE=4 SV=1			0	30.35	AFFLVK				-0.00200449	723.43	362.722	723.432	362.723	2	5	7.1.1.990.2	16.1144	916.08	857.74	16.14	0.33	326.252
129	23.76	23.84	26.27	26.09	25.91	tr|G3IHR6|G3IHR6_CRIGR	Macrophage colony-stimulating factor 1 OS=Cricetulus griseus OX=10029 GN=H671_1g1209 PE=4 SV=1			0	29.24	AFFLVK				0.00030235	723.432	362.723	723.432	362.723	2	5	16.1.1.1020.2	16.8021	5415.69	1381.58	16.64	0.19	443.397
129	23.76	23.84	26.27	26.09	25.91	tr|G3IHR6|G3IHR6_CRIGR	Macrophage colony-stimulating factor 1 OS=Cricetulus griseus OX=10029 GN=H671_1g1209 PE=4 SV=1			0	27.08	AFFLVK				-0.00159638	723.43	362.722	723.432	362.723	2	5	13.1.1.1023.2	16.3711	487.37	462.38	16.37	0.34	213.834
129	23.76	23.84	26.27	26.09	25.91	tr|G3IHR6|G3IHR6_CRIGR	Macrophage colony-stimulating factor 1 OS=Cricetulus griseus OX=10029 GN=H671_1g1209 PE=4 SV=1			0	25.78	AFFLVK				0.00133758	723.433	362.724	723.432	362.723	2	4	17.1.1.1103.2	17.4621	18387.2	288.01	16.62	0.15	145.475
129	23.76	23.84	26.27	26.09	25.91	tr|G3IHR6|G3IHR6_CRIGR	Macrophage colony-stimulating factor 1 OS=Cricetulus griseus OX=10029 GN=H671_1g1209 PE=4 SV=1			0	25.69	AFFLVK				-0.0081668	723.424	362.719	723.432	362.723	2	5	8.1.1.995.2	16.0793	1115.3	868.7	16.01	0.42	362.726
129	23.76	23.84	26.27	26.09	25.91	tr|G3IHR6|G3IHR6_CRIGR	Macrophage colony-stimulating factor 1 OS=Cricetulus griseus OX=10029 GN=H671_1g1209 PE=4 SV=1			0	22.3	AFFLVK				0.00030235	723.432	362.723	723.432	362.723	2	5	16.1.1.1011.2	16.5247	5415.69	1667.56	16.64	0.19	557.878
129	23.76	23.84	26.27	26.09	25.91	tr|G3IHR6|G3IHR6_CRIGR	Macrophage colony-stimulating factor 1 OS=Cricetulus griseus OX=10029 GN=H671_1g1209 PE=4 SV=1			0	21.62	AFFLVK				-0.0109744	723.421	362.718	723.432	362.723	2	5	8.1.1.981.2	15.6572	56.4503	56.4503			349.931
129	23.76	23.84	26.27	26.09	25.91	tr|G3IHR6|G3IHR6_CRIGR	Macrophage colony-stimulating factor 1 OS=Cricetulus griseus OX=10029 GN=H671_1g1209 PE=4 SV=1			0	16.29	AFFLVK				0.00072981	723.433	362.724	723.432	362.723	2	5	18.1.1.1029.2	16.7055	13922.9	1780.39	16.46	0.15	576.892
129	23.76	23.84	26.27	26.09	25.91	tr|G3IHR6|G3IHR6_CRIGR	Macrophage colony-stimulating factor 1 OS=Cricetulus griseus OX=10029 GN=H671_1g1209 PE=4 SV=1			0	16.18	AFFLVK				-0.000703232	723.431	362.723	723.432	362.723	2	5	9.1.1.1000.2	16.1954	986.23	982.59	16.19	0.52	347.579
129	23.76	23.84	26.27	26.09	25.91	tr|G3IHR6|G3IHR6_CRIGR	Macrophage colony-stimulating factor 1 OS=Cricetulus griseus OX=10029 GN=H671_1g1209 PE=4 SV=1			0	75.41	AFFLVKDIIEYK			missed K-D@6	-0.00942926	1484.82	495.947	1484.83	495.95	3	7	11.1.1.1229.2	23.5104	870.44	854.95	23.53	0.15	364.591
129	23.76	23.84	26.27	26.09	25.91	tr|G3IHR6|G3IHR6_CRIGR	Macrophage colony-stimulating factor 1 OS=Cricetulus griseus OX=10029 GN=H671_1g1209 PE=4 SV=1			0	42.47	AFFLVKDIIEYK			missed K-D@6	0.0105558	1484.84	495.953	1484.83	495.95	3	6	8.1.1.1244.2	23.595	1417.97	1173.92	23.65	0.12	328.966
129	23.76	23.84	26.27	26.09	25.91	tr|G3IHR6|G3IHR6_CRIGR	Macrophage colony-stimulating factor 1 OS=Cricetulus griseus OX=10029 GN=H671_1g1209 PE=4 SV=1			0	83.61	DIIEYK				-0.00288433	779.404	390.709	779.406	390.711	2	7	22.1.1.785.3	9.65648	12310.6	10617.8	9.68	0.15	4455.24
129	23.76	23.84	26.27	26.09	25.91	tr|G3IHR6|G3IHR6_CRIGR	Macrophage colony-stimulating factor 1 OS=Cricetulus griseus OX=10029 GN=H671_1g1209 PE=4 SV=1			0	79.08	DIIEYK				-0.00288433	779.404	390.709	779.406	390.711	2	6	22.1.1.790.3	9.80748	12310.6	5153.35	9.68	0.15	1900.23
129	23.76	23.84	26.27	26.09	25.91	tr|G3IHR6|G3IHR6_CRIGR	Macrophage colony-stimulating factor 1 OS=Cricetulus griseus OX=10029 GN=H671_1g1209 PE=4 SV=1			0	71.82	DIIEYK				-0.00288433	779.404	390.709	779.406	390.711	2	7	22.1.1.787.3	9.71692	12310.6	11271.1	9.68	0.15	3689.9
129	23.76	23.84	26.27	26.09	25.91	tr|G3IHR6|G3IHR6_CRIGR	Macrophage colony-stimulating factor 1 OS=Cricetulus griseus OX=10029 GN=H671_1g1209 PE=4 SV=1			0	49.89	DIIEYK				-0.00586847	779.401	390.708	779.406	390.711	2	6	23.1.1.714.2	10.0411	2952.54	2547.43	10.01	0.21	944.953
129	23.76	23.84	26.27	26.09	25.91	tr|G3IHR6|G3IHR6_CRIGR	Macrophage colony-stimulating factor 1 OS=Cricetulus griseus OX=10029 GN=H671_1g1209 PE=4 SV=1			0	36.21	DIIEYK				-0.00586847	779.401	390.708	779.406	390.711	2	5	23.1.1.716.2	10.1012	2952.54	1684.25	10.01	0.21	672.159
129	23.76	23.84	26.27	26.09	25.91	tr|G3IHR6|G3IHR6_CRIGR	Macrophage colony-stimulating factor 1 OS=Cricetulus griseus OX=10029 GN=H671_1g1209 PE=4 SV=1			0	27.99	DIIEYK				-0.00288433	779.404	390.709	779.406	390.711	2	5	22.1.1.793.3	9.89838	12310.6	2958.96	9.68	0.15	1223.3
129	23.76	23.84	26.27	26.09	25.91	tr|G3IHR6|G3IHR6_CRIGR	Macrophage colony-stimulating factor 1 OS=Cricetulus griseus OX=10029 GN=H671_1g1209 PE=4 SV=1			0	24.98	DIIEYK				-0.00288433	779.404	390.709	779.406	390.711	2	5	22.1.1.795.2	9.95827	12310.6	1991.6	9.68	0.15	807.255
129	23.76	23.84	26.27	26.09	25.91	tr|G3IHR6|G3IHR6_CRIGR	Macrophage colony-stimulating factor 1 OS=Cricetulus griseus OX=10029 GN=H671_1g1209 PE=4 SV=1			0	22.67	DIIEYK				-0.00586847	779.401	390.708	779.406	390.711	2	5	23.1.1.711.2	9.95067	2952.54	2416.21	10.01	0.21	1124.23
129	23.76	23.84	26.27	26.09	25.91	tr|G3IHR6|G3IHR6_CRIGR	Macrophage colony-stimulating factor 1 OS=Cricetulus griseus OX=10029 GN=H671_1g1209 PE=4 SV=1			0	21.81	DIIEYK				-0.00586847	779.401	390.708	779.406	390.711	2	5	23.1.1.713.2	10.011	2952.54	2897.38	10.01	0.21	1125.48
129	23.76	23.84	26.27	26.09	25.91	tr|G3IHR6|G3IHR6_CRIGR	Macrophage colony-stimulating factor 1 OS=Cricetulus griseus OX=10029 GN=H671_1g1209 PE=4 SV=1			0	20.55	DIIEYK				-0.00586847	779.401	390.708	779.406	390.711	2	4	23.1.1.719.2	10.1916	2952.54	1148.3	10.01	0.21	562.282
129	23.76	23.84	26.27	26.09	25.91	tr|G3IHR6|G3IHR6_CRIGR	Macrophage colony-stimulating factor 1 OS=Cricetulus griseus OX=10029 GN=H671_1g1209 PE=4 SV=1			0	99	DWNIFSK				-0.0127164	908.426	455.221	908.439	455.227	2	5	11.1.1.1067.3	18.625	1125.13	454.07	18.26	0.39	169.303
129	23.76	23.84	26.27	26.09	25.91	tr|G3IHR6|G3IHR6_CRIGR	Macrophage colony-stimulating factor 1 OS=Cricetulus griseus OX=10029 GN=H671_1g1209 PE=4 SV=1			0	99	DWNIFSK				-0.0118037	908.427	455.221	908.439	455.227	2	9	8.1.1.1053.3	17.8288	3463.9	2773.43	17.76	0.24	661.802
129	23.76	23.84	26.27	26.09	25.91	tr|G3IHR6|G3IHR6_CRIGR	Macrophage colony-stimulating factor 1 OS=Cricetulus griseus OX=10029 GN=H671_1g1209 PE=4 SV=1			0	99	DWNIFSK				-0.00378159	908.435	455.225	908.439	455.227	2	7	11.1.1.1050.3	18.1104	1379.66	1348.97	18.13	0.49	329.967
129	23.76	23.84	26.27	26.09	25.91	tr|G3IHR6|G3IHR6_CRIGR	Macrophage colony-stimulating factor 1 OS=Cricetulus griseus OX=10029 GN=H671_1g1209 PE=4 SV=1			0	99	DWNIFSK				-0.0126449	908.427	455.221	908.439	455.227	2	9	7.1.1.1044.3	17.7438	3315.65	2564.35	17.68	0.27	668.107
129	23.76	23.84	26.27	26.09	25.91	tr|G3IHR6|G3IHR6_CRIGR	Macrophage colony-stimulating factor 1 OS=Cricetulus griseus OX=10029 GN=H671_1g1209 PE=4 SV=1			0	99	DWNIFSK				-0.0126449	908.427	455.221	908.439	455.227	2	8	7.1.1.1047.4	17.8362	3315.65	1765.25	17.68	0.27	477.088
129	23.76	23.84	26.27	26.09	25.91	tr|G3IHR6|G3IHR6_CRIGR	Macrophage colony-stimulating factor 1 OS=Cricetulus griseus OX=10029 GN=H671_1g1209 PE=4 SV=1			0	99	DWNIFSK				-0.00165513	908.438	455.226	908.439	455.227	2	6	13.1.1.1098.3	18.6552	593.87	568.37	18.68	0.4	200.825
129	23.76	23.84	26.27	26.09	25.91	tr|G3IHR6|G3IHR6_CRIGR	Macrophage colony-stimulating factor 1 OS=Cricetulus griseus OX=10029 GN=H671_1g1209 PE=4 SV=1			0	99	DWNIFSK				-0.000949454	908.438	455.226	908.439	455.227	2	8	20.1.1.1069.3	18.0883	15057.8	9997.97	18.14	0.15	1945.66
129	23.76	23.84	26.27	26.09	25.91	tr|G3IHR6|G3IHR6_CRIGR	Macrophage colony-stimulating factor 1 OS=Cricetulus griseus OX=10029 GN=H671_1g1209 PE=4 SV=1			0	99	DWNIFSK				-0.000949454	908.438	455.226	908.439	455.227	2	9	20.1.1.1071.2	18.1481	15057.8	14973	18.14	0.15	1848.94
129	23.76	23.84	26.27	26.09	25.91	tr|G3IHR6|G3IHR6_CRIGR	Macrophage colony-stimulating factor 1 OS=Cricetulus griseus OX=10029 GN=H671_1g1209 PE=4 SV=1			0	99	DWNIFSK				-0.00165513	908.438	455.226	908.439	455.227	2	6	13.1.1.1097.3	18.6247	593.87	589.72	18.68	0.4	209.231
129	23.76	23.84	26.27	26.09	25.91	tr|G3IHR6|G3IHR6_CRIGR	Macrophage colony-stimulating factor 1 OS=Cricetulus griseus OX=10029 GN=H671_1g1209 PE=4 SV=1			0	99	DWNIFSK				-0.00655465	908.433	455.224	908.439	455.227	2	7	8.1.1.1065.5	18.1967	1744.38	1709.73	18.19	0.37	397.214
129	23.76	23.84	26.27	26.09	25.91	tr|G3IHR6|G3IHR6_CRIGR	Macrophage colony-stimulating factor 1 OS=Cricetulus griseus OX=10029 GN=H671_1g1209 PE=4 SV=1			0	99	DWNIFSK				0.000725229	908.44	455.227	908.439	455.227	2	6	13.1.1.1086.3	18.2899	836.59	734.76	18.22	0.46	372.097
129	23.76	23.84	26.27	26.09	25.91	tr|G3IHR6|G3IHR6_CRIGR	Macrophage colony-stimulating factor 1 OS=Cricetulus griseus OX=10029 GN=H671_1g1209 PE=4 SV=1			0	99	DWNIFSK				-0.00273493	908.436	455.226	908.439	455.227	2	9	19.1.1.1063.2	18.0966	12829.7	12757.9	18.09	0.15	1574.45
129	23.76	23.84	26.27	26.09	25.91	tr|G3IHR6|G3IHR6_CRIGR	Macrophage colony-stimulating factor 1 OS=Cricetulus griseus OX=10029 GN=H671_1g1209 PE=4 SV=1			0	98.93	DWNIFSK				0.000725229	908.44	455.227	908.439	455.227	2	6	13.1.1.1082.3	18.1684	836.59	722.57	18.22	0.46	355.285
129	23.76	23.84	26.27	26.09	25.91	tr|G3IHR6|G3IHR6_CRIGR	Macrophage colony-stimulating factor 1 OS=Cricetulus griseus OX=10029 GN=H671_1g1209 PE=4 SV=1			0	98.89	DWNIFSK				-0.0126449	908.427	455.221	908.439	455.227	2	7	7.1.1.1057.3	18.14	3315.65	799.75	17.68	0.27	493.983
129	23.76	23.84	26.27	26.09	25.91	tr|G3IHR6|G3IHR6_CRIGR	Macrophage colony-stimulating factor 1 OS=Cricetulus griseus OX=10029 GN=H671_1g1209 PE=4 SV=1			0	98.66	DWNIFSK				-9.82709e-05	908.439	455.227	908.439	455.227	2	7	9.1.1.1073.3	18.4179	1810.44	1057.36	18.23	0.43	292.24
129	23.76	23.84	26.27	26.09	25.91	tr|G3IHR6|G3IHR6_CRIGR	Macrophage colony-stimulating factor 1 OS=Cricetulus griseus OX=10029 GN=H671_1g1209 PE=4 SV=1			0	98.62	DWNIFSK				-0.0118037	908.427	455.221	908.439	455.227	2	7	8.1.1.1049.3	17.7067	3463.9	3008.37	17.76	0.24	769.674
129	23.76	23.84	26.27	26.09	25.91	tr|G3IHR6|G3IHR6_CRIGR	Macrophage colony-stimulating factor 1 OS=Cricetulus griseus OX=10029 GN=H671_1g1209 PE=4 SV=1			0	98.45	DWNIFSK				-9.82709e-05	908.439	455.227	908.439	455.227	2	8	9.1.1.1066.3	18.205	1810.44	1776	18.23	0.43	743.827
129	23.76	23.84	26.27	26.09	25.91	tr|G3IHR6|G3IHR6_CRIGR	Macrophage colony-stimulating factor 1 OS=Cricetulus griseus OX=10029 GN=H671_1g1209 PE=4 SV=1			0	98.45	DWNIFSK				-0.000525518	908.439	455.227	908.439	455.227	2	7	9.1.1.1083.4	18.7239	938.69	902.9	18.63	0.34	226.043
129	23.76	23.84	26.27	26.09	25.91	tr|G3IHR6|G3IHR6_CRIGR	Macrophage colony-stimulating factor 1 OS=Cricetulus griseus OX=10029 GN=H671_1g1209 PE=4 SV=1			0	98.28	DWNIFSK				-0.0126449	908.427	455.221	908.439	455.227	2	7	7.1.1.1039.3	17.5917	3315.65	2562.3	17.68	0.27	695.276
129	23.76	23.84	26.27	26.09	25.91	tr|G3IHR6|G3IHR6_CRIGR	Macrophage colony-stimulating factor 1 OS=Cricetulus griseus OX=10029 GN=H671_1g1209 PE=4 SV=1			0	98.26	DWNIFSK				-9.82709e-05	908.439	455.227	908.439	455.227	2	7	9.1.1.1063.3	18.1142	1810.44	1216.95	18.23	0.43	469.766
129	23.76	23.84	26.27	26.09	25.91	tr|G3IHR6|G3IHR6_CRIGR	Macrophage colony-stimulating factor 1 OS=Cricetulus griseus OX=10029 GN=H671_1g1209 PE=4 SV=1			0	98	DWNIFSK				-0.0118037	908.427	455.221	908.439	455.227	2	7	8.1.1.1052.2	17.7974	3463.9	3204.81	17.76	0.24	670.308
129	23.76	23.84	26.27	26.09	25.91	tr|G3IHR6|G3IHR6_CRIGR	Macrophage colony-stimulating factor 1 OS=Cricetulus griseus OX=10029 GN=H671_1g1209 PE=4 SV=1			0	98	DWNIFSK				-0.00655465	908.433	455.224	908.439	455.227	2	6	8.1.1.1066.2	18.2245	1744.38	1570.97	18.19	0.37	312.204
129	23.76	23.84	26.27	26.09	25.91	tr|G3IHR6|G3IHR6_CRIGR	Macrophage colony-stimulating factor 1 OS=Cricetulus griseus OX=10029 GN=H671_1g1209 PE=4 SV=1			0	97.95	DWNIFSK				-0.0126449	908.427	455.221	908.439	455.227	2	7	7.1.1.1041.2	17.6515	3315.65	3310.56	17.68	0.27	769.929
129	23.76	23.84	26.27	26.09	25.91	tr|G3IHR6|G3IHR6_CRIGR	Macrophage colony-stimulating factor 1 OS=Cricetulus griseus OX=10029 GN=H671_1g1209 PE=4 SV=1			0	97.69	DWNIFSK				-0.000949454	908.438	455.226	908.439	455.227	2	8	20.1.1.1073.2	18.2088	15057.8	11349.6	18.14	0.15	1258.53
129	23.76	23.84	26.27	26.09	25.91	tr|G3IHR6|G3IHR6_CRIGR	Macrophage colony-stimulating factor 1 OS=Cricetulus griseus OX=10029 GN=H671_1g1209 PE=4 SV=1			0	97.44	DWNIFSK				-0.00273493	908.436	455.226	908.439	455.227	2	7	19.1.1.1060.2	18.0059	12829.7	5085.23	18.09	0.15	775.933
129	23.76	23.84	26.27	26.09	25.91	tr|G3IHR6|G3IHR6_CRIGR	Macrophage colony-stimulating factor 1 OS=Cricetulus griseus OX=10029 GN=H671_1g1209 PE=4 SV=1			0	97.43	DWNIFSK				-0.0118037	908.427	455.221	908.439	455.227	2	6	8.1.1.1059.3	18.0122	3463.9	1369.27	17.76	0.24	358.387
129	23.76	23.84	26.27	26.09	25.91	tr|G3IHR6|G3IHR6_CRIGR	Macrophage colony-stimulating factor 1 OS=Cricetulus griseus OX=10029 GN=H671_1g1209 PE=4 SV=1			0	97.34	DWNIFSK				-0.0126449	908.427	455.221	908.439	455.227	2	6	7.1.1.1048.3	17.8661	3315.65	1636.88	17.68	0.27	438.294
129	23.76	23.84	26.27	26.09	25.91	tr|G3IHR6|G3IHR6_CRIGR	Macrophage colony-stimulating factor 1 OS=Cricetulus griseus OX=10029 GN=H671_1g1209 PE=4 SV=1			0	97.34	DWNIFSK				-0.0126449	908.427	455.221	908.439	455.227	2	6	7.1.1.1053.3	18.0182	3315.65	1450.96	17.68	0.27	387.758
129	23.76	23.84	26.27	26.09	25.91	tr|G3IHR6|G3IHR6_CRIGR	Macrophage colony-stimulating factor 1 OS=Cricetulus griseus OX=10029 GN=H671_1g1209 PE=4 SV=1			0	96.29	DWNIFSK				-0.0163104	908.423	455.219	908.439	455.227	2	7	12.1.1.1068.3	18.0125	2628.59	2471.7	18.07	0.24	620.873
129	23.76	23.84	26.27	26.09	25.91	tr|G3IHR6|G3IHR6_CRIGR	Macrophage colony-stimulating factor 1 OS=Cricetulus griseus OX=10029 GN=H671_1g1209 PE=4 SV=1			0	96.04	DWNIFSK				-0.000525518	908.439	455.227	908.439	455.227	2	6	9.1.1.1078.3	18.5706	938.69	856.88	18.63	0.34	257.565
129	23.76	23.84	26.27	26.09	25.91	tr|G3IHR6|G3IHR6_CRIGR	Macrophage colony-stimulating factor 1 OS=Cricetulus griseus OX=10029 GN=H671_1g1209 PE=4 SV=1			0	96.04	DWNIFSK				-0.00513371	908.434	455.224	908.439	455.227	2	7	16.1.1.1076.3	18.4994	1179.97	1178.59	18.52	0.12	427.731
129	23.76	23.84	26.27	26.09	25.91	tr|G3IHR6|G3IHR6_CRIGR	Macrophage colony-stimulating factor 1 OS=Cricetulus griseus OX=10029 GN=H671_1g1209 PE=4 SV=1			0	95.88	DWNIFSK				-0.0164935	908.423	455.219	908.439	455.227	2	6	12.1.1.1090.3	18.6839	1324.41	958.55	18.49	0.52	384.706
129	23.76	23.84	26.27	26.09	25.91	tr|G3IHR6|G3IHR6_CRIGR	Macrophage colony-stimulating factor 1 OS=Cricetulus griseus OX=10029 GN=H671_1g1209 PE=4 SV=1			0	95.29	DWNIFSK				-9.82709e-05	908.439	455.227	908.439	455.227	2	6	9.1.1.1070.3	18.3268	1810.44	1427.39	18.23	0.43	449.552
129	23.76	23.84	26.27	26.09	25.91	tr|G3IHR6|G3IHR6_CRIGR	Macrophage colony-stimulating factor 1 OS=Cricetulus griseus OX=10029 GN=H671_1g1209 PE=4 SV=1			0	95.22	DWNIFSK				-0.00655465	908.433	455.224	908.439	455.227	2	5	8.1.1.1062.4	18.1043	1744.38	1524.98	18.19	0.37	352.032
129	23.76	23.84	26.27	26.09	25.91	tr|G3IHR6|G3IHR6_CRIGR	Macrophage colony-stimulating factor 1 OS=Cricetulus griseus OX=10029 GN=H671_1g1209 PE=4 SV=1			0	95.02	DWNIFSK				-0.000949454	908.438	455.226	908.439	455.227	2	7	20.1.1.1070.2	18.1178	15057.8	13445.3	18.14	0.15	1690.48
129	23.76	23.84	26.27	26.09	25.91	tr|G3IHR6|G3IHR6_CRIGR	Macrophage colony-stimulating factor 1 OS=Cricetulus griseus OX=10029 GN=H671_1g1209 PE=4 SV=1			0	94.92	DWNIFSK				-0.0164935	908.423	455.219	908.439	455.227	2	6	12.1.1.1084.4	18.5016	1324.41	1314.86	18.49	0.52	314.256
129	23.76	23.84	26.27	26.09	25.91	tr|G3IHR6|G3IHR6_CRIGR	Macrophage colony-stimulating factor 1 OS=Cricetulus griseus OX=10029 GN=H671_1g1209 PE=4 SV=1			0	93.48	DWNIFSK				-0.00513371	908.434	455.224	908.439	455.227	2	7	16.1.1.1078.3	18.56	1179.97	928.52	18.52	0.12	332.168
129	23.76	23.84	26.27	26.09	25.91	tr|G3IHR6|G3IHR6_CRIGR	Macrophage colony-stimulating factor 1 OS=Cricetulus griseus OX=10029 GN=H671_1g1209 PE=4 SV=1			0	93.11	DWNIFSK				-0.00655465	908.433	455.224	908.439	455.227	2	5	8.1.1.1063.2	18.1332	1744.38	1653.88	18.19	0.37	264.821
129	23.76	23.84	26.27	26.09	25.91	tr|G3IHR6|G3IHR6_CRIGR	Macrophage colony-stimulating factor 1 OS=Cricetulus griseus OX=10029 GN=H671_1g1209 PE=4 SV=1			0	92.3	DWNIFSK				-0.00554504	908.434	455.224	908.439	455.227	2	5	21.1.1.1015.3	18.4631	864.93	752.49	18.49	0.15	278.58
129	23.76	23.84	26.27	26.09	25.91	tr|G3IHR6|G3IHR6_CRIGR	Macrophage colony-stimulating factor 1 OS=Cricetulus griseus OX=10029 GN=H671_1g1209 PE=4 SV=1			0	86.63	DWNIFSK				-0.00273493	908.436	455.226	908.439	455.227	2	6	19.1.1.1066.2	18.1875	12829.7	6771.72	18.09	0.15	731.001
129	23.76	23.84	26.27	26.09	25.91	tr|G3IHR6|G3IHR6_CRIGR	Macrophage colony-stimulating factor 1 OS=Cricetulus griseus OX=10029 GN=H671_1g1209 PE=4 SV=1			0	86.21	DWNIFSK				-0.00655465	908.433	455.224	908.439	455.227	2	6	8.1.1.1068.6	18.2885	1744.38	1096.03	18.19	0.37	462.411
129	23.76	23.84	26.27	26.09	25.91	tr|G3IHR6|G3IHR6_CRIGR	Macrophage colony-stimulating factor 1 OS=Cricetulus griseus OX=10029 GN=H671_1g1209 PE=4 SV=1			0	85.15	DWNIFSK				-0.0126449	908.427	455.221	908.439	455.227	2	5	7.1.1.1045.2	17.7736	3315.65	2247.52	17.68	0.27	483.476
129	23.76	23.84	26.27	26.09	25.91	tr|G3IHR6|G3IHR6_CRIGR	Macrophage colony-stimulating factor 1 OS=Cricetulus griseus OX=10029 GN=H671_1g1209 PE=4 SV=1			0	81.72	DWNIFSK				-9.82709e-05	908.439	455.227	908.439	455.227	2	6	9.1.1.1064.2	18.1437	1810.44	1554.27	18.23	0.43	381.553
129	23.76	23.84	26.27	26.09	25.91	tr|G3IHR6|G3IHR6_CRIGR	Macrophage colony-stimulating factor 1 OS=Cricetulus griseus OX=10029 GN=H671_1g1209 PE=4 SV=1			0	81.05	DWNIFSK				-0.0118037	908.427	455.221	908.439	455.227	2	5	8.1.1.1060.2	18.0418	3463.9	1377.7	17.76	0.24	247.058
129	23.76	23.84	26.27	26.09	25.91	tr|G3IHR6|G3IHR6_CRIGR	Macrophage colony-stimulating factor 1 OS=Cricetulus griseus OX=10029 GN=H671_1g1209 PE=4 SV=1			0	80.8	DWNIFSK				-0.000525518	908.439	455.227	908.439	455.227	2	6	9.1.1.1080.3	18.6317	938.69	900.89	18.63	0.34	231.297
129	23.76	23.84	26.27	26.09	25.91	tr|G3IHR6|G3IHR6_CRIGR	Macrophage colony-stimulating factor 1 OS=Cricetulus griseus OX=10029 GN=H671_1g1209 PE=4 SV=1			0	79.86	DWNIFSK				-9.82709e-05	908.439	455.227	908.439	455.227	2	6	9.1.1.1075.3	18.4789	1810.44	955.4	18.23	0.43	275.378
129	23.76	23.84	26.27	26.09	25.91	tr|G3IHR6|G3IHR6_CRIGR	Macrophage colony-stimulating factor 1 OS=Cricetulus griseus OX=10029 GN=H671_1g1209 PE=4 SV=1			0	79.83	DWNIFSK				-0.00481918	908.434	455.224	908.439	455.227	2	6	11.1.1.1039.3	17.7756	2504.9	1705.67	17.68	0.21	514.898
129	23.76	23.84	26.27	26.09	25.91	tr|G3IHR6|G3IHR6_CRIGR	Macrophage colony-stimulating factor 1 OS=Cricetulus griseus OX=10029 GN=H671_1g1209 PE=4 SV=1			0	77.97	DWNIFSK				-0.000949454	908.438	455.226	908.439	455.227	2	7	20.1.1.1076.2	18.2999	15057.8	3616.85	18.14	0.15	657.916
129	23.76	23.84	26.27	26.09	25.91	tr|G3IHR6|G3IHR6_CRIGR	Macrophage colony-stimulating factor 1 OS=Cricetulus griseus OX=10029 GN=H671_1g1209 PE=4 SV=1			0	77.87	DWNIFSK				-0.000525518	908.439	455.227	908.439	455.227	2	5	9.1.1.1087.4	18.8461	938.69	666.11	18.63	0.34	239.703
129	23.76	23.84	26.27	26.09	25.91	tr|G3IHR6|G3IHR6_CRIGR	Macrophage colony-stimulating factor 1 OS=Cricetulus griseus OX=10029 GN=H671_1g1209 PE=4 SV=1			0	71.15	DWNIFSK				-9.82709e-05	908.439	455.227	908.439	455.227	2	5	9.1.1.1069.3	18.2963	1810.44	1579.74	18.23	0.43	485.577
129	23.76	23.84	26.27	26.09	25.91	tr|G3IHR6|G3IHR6_CRIGR	Macrophage colony-stimulating factor 1 OS=Cricetulus griseus OX=10029 GN=H671_1g1209 PE=4 SV=1			0	68.22	DWNIFSK				0.000725229	908.44	455.227	908.439	455.227	2	4	13.1.1.1091.2	18.4411	836.59	672.92	18.22	0.46	217.637
129	23.76	23.84	26.27	26.09	25.91	tr|G3IHR6|G3IHR6_CRIGR	Macrophage colony-stimulating factor 1 OS=Cricetulus griseus OX=10029 GN=H671_1g1209 PE=4 SV=1			0	68.22	DWNIFSK				-0.00165513	908.438	455.226	908.439	455.227	2	5	13.1.1.1102.3	18.7771	593.87	516.72	18.68	0.4	206.079
129	23.76	23.84	26.27	26.09	25.91	tr|G3IHR6|G3IHR6_CRIGR	Macrophage colony-stimulating factor 1 OS=Cricetulus griseus OX=10029 GN=H671_1g1209 PE=4 SV=1			0	67	DWNIFSK				-0.0126449	908.427	455.221	908.439	455.227	2	5	7.1.1.1051.2	17.9566	3315.65	1404.74	17.68	0.27	334.22
129	23.76	23.84	26.27	26.09	25.91	tr|G3IHR6|G3IHR6_CRIGR	Macrophage colony-stimulating factor 1 OS=Cricetulus griseus OX=10029 GN=H671_1g1209 PE=4 SV=1			0	62.3	DWNIFSK				-0.00374062	908.435	455.225	908.439	455.227	2	5	10.1.1.1102.3	18.5637	136.51	120.97	18.49	0.43	101.266
129	23.76	23.84	26.27	26.09	25.91	tr|G3IHR6|G3IHR6_CRIGR	Macrophage colony-stimulating factor 1 OS=Cricetulus griseus OX=10029 GN=H671_1g1209 PE=4 SV=1			0	59.49	DWNIFSK				-0.0163104	908.423	455.219	908.439	455.227	2	6	12.1.1.1071.3	18.1037	2628.59	2288.4	18.07	0.24	537.964
129	23.76	23.84	26.27	26.09	25.91	tr|G3IHR6|G3IHR6_CRIGR	Macrophage colony-stimulating factor 1 OS=Cricetulus griseus OX=10029 GN=H671_1g1209 PE=4 SV=1			0	59.04	DWNIFSK				-0.0164935	908.423	455.219	908.439	455.227	2	6	12.1.1.1081.3	18.4093	1324.41	1191.05	18.49	0.52	298.495
129	23.76	23.84	26.27	26.09	25.91	tr|G3IHR6|G3IHR6_CRIGR	Macrophage colony-stimulating factor 1 OS=Cricetulus griseus OX=10029 GN=H671_1g1209 PE=4 SV=1			0	58.13	DWNIFSK				-0.00273493	908.436	455.226	908.439	455.227	2	6	19.1.1.1061.2	18.036	12829.7	8383.5	18.09	0.15	1098.96
129	23.76	23.84	26.27	26.09	25.91	tr|G3IHR6|G3IHR6_CRIGR	Macrophage colony-stimulating factor 1 OS=Cricetulus griseus OX=10029 GN=H671_1g1209 PE=4 SV=1			0	54.46	DWNIFSK				-0.0163104	908.423	455.219	908.439	455.227	2	5	12.1.1.1069.2	18.0419	2628.59	2561.97	18.07	0.24	486.328
129	23.76	23.84	26.27	26.09	25.91	tr|G3IHR6|G3IHR6_CRIGR	Macrophage colony-stimulating factor 1 OS=Cricetulus griseus OX=10029 GN=H671_1g1209 PE=4 SV=1			0	54.46	DWNIFSK				-0.0164935	908.423	455.219	908.439	455.227	2	6	12.1.1.1082.4	18.4408	1324.41	1242.64	18.49	0.52	319.509
129	23.76	23.84	26.27	26.09	25.91	tr|G3IHR6|G3IHR6_CRIGR	Macrophage colony-stimulating factor 1 OS=Cricetulus griseus OX=10029 GN=H671_1g1209 PE=4 SV=1			0	54.3	DWNIFSK				-0.00655465	908.433	455.224	908.439	455.227	2	4	8.1.1.1071.3	18.3777	1744.38	880.24	18.19	0.37	363.641
129	23.76	23.84	26.27	26.09	25.91	tr|G3IHR6|G3IHR6_CRIGR	Macrophage colony-stimulating factor 1 OS=Cricetulus griseus OX=10029 GN=H671_1g1209 PE=4 SV=1			0	47.86	DWNIFSK				-0.00513371	908.434	455.224	908.439	455.227	2	5	16.1.1.1074.5	18.4406	1179.97	622.85	18.52	0.12	298.54
129	23.76	23.84	26.27	26.09	25.91	tr|G3IHR6|G3IHR6_CRIGR	Macrophage colony-stimulating factor 1 OS=Cricetulus griseus OX=10029 GN=H671_1g1209 PE=4 SV=1			0	44.3	DWNIFSK				-0.00378159	908.435	455.225	908.439	455.227	2	5	11.1.1.1053.3	18.2014	1379.66	1079.67	18.13	0.49	455.106
129	23.76	23.84	26.27	26.09	25.91	tr|G3IHR6|G3IHR6_CRIGR	Macrophage colony-stimulating factor 1 OS=Cricetulus griseus OX=10029 GN=H671_1g1209 PE=4 SV=1			0	42.99	DWNIFSK				-0.0164935	908.423	455.219	908.439	455.227	2	5	12.1.1.1085.5	18.5329	1324.41	1303.59	18.49	0.52	325.864
129	23.76	23.84	26.27	26.09	25.91	tr|G3IHR6|G3IHR6_CRIGR	Macrophage colony-stimulating factor 1 OS=Cricetulus griseus OX=10029 GN=H671_1g1209 PE=4 SV=1			0	40.21	DWNIFSK				-0.00481918	908.434	455.224	908.439	455.227	2	5	11.1.1.1037.2	17.714	2504.9	2243.94	17.68	0.21	429.888
129	23.76	23.84	26.27	26.09	25.91	tr|G3IHR6|G3IHR6_CRIGR	Macrophage colony-stimulating factor 1 OS=Cricetulus griseus OX=10029 GN=H671_1g1209 PE=4 SV=1			0	39.78	DWNIFSK				0.000725229	908.44	455.227	908.439	455.227	2	4	13.1.1.1088.3	18.3506	836.59	668.64	18.22	0.46	304.849
129	23.76	23.84	26.27	26.09	25.91	tr|G3IHR6|G3IHR6_CRIGR	Macrophage colony-stimulating factor 1 OS=Cricetulus griseus OX=10029 GN=H671_1g1209 PE=4 SV=1			0	38.94	DWNIFSK				-0.000525518	908.439	455.227	908.439	455.227	2	5	9.1.1.1091.3	18.9674	938.69	345.22	18.63	0.34	162.998
129	23.76	23.84	26.27	26.09	25.91	tr|G3IHR6|G3IHR6_CRIGR	Macrophage colony-stimulating factor 1 OS=Cricetulus griseus OX=10029 GN=H671_1g1209 PE=4 SV=1			0	34.22	DWNIFSK				-0.00378159	908.435	455.225	908.439	455.227	2	5	11.1.1.1051.2	18.1398	1379.66	1329.81	18.13	0.49	308.001
129	23.76	23.84	26.27	26.09	25.91	tr|G3IHR6|G3IHR6_CRIGR	Macrophage colony-stimulating factor 1 OS=Cricetulus griseus OX=10029 GN=H671_1g1209 PE=4 SV=1			0	32.38	DWNIFSK				-0.0118037	908.427	455.221	908.439	455.227	2	5	8.1.1.1055.2	17.8891	3463.9	2143	17.76	0.24	384.772
129	23.76	23.84	26.27	26.09	25.91	tr|G3IHR6|G3IHR6_CRIGR	Macrophage colony-stimulating factor 1 OS=Cricetulus griseus OX=10029 GN=H671_1g1209 PE=4 SV=1			0	31.76	DWNIFSK				-0.00165513	908.438	455.226	908.439	455.227	2	4	13.1.1.1103.5	18.8093	593.87	495.39	18.68	0.4	211.333
129	23.76	23.84	26.27	26.09	25.91	tr|G3IHR6|G3IHR6_CRIGR	Macrophage colony-stimulating factor 1 OS=Cricetulus griseus OX=10029 GN=H671_1g1209 PE=4 SV=1			0	31.11	DWNIFSK				-0.00165513	908.438	455.226	908.439	455.227	2	3	13.1.1.1100.3	18.716	593.87	521.28	18.68	0.4	173.456
129	23.76	23.84	26.27	26.09	25.91	tr|G3IHR6|G3IHR6_CRIGR	Macrophage colony-stimulating factor 1 OS=Cricetulus griseus OX=10029 GN=H671_1g1209 PE=4 SV=1			0	29.44	DWNIFSK				0.000725229	908.44	455.227	908.439	455.227	2	4	13.1.1.1089.3	18.3812	836.59	660.14	18.22	0.46	299.595
129	23.76	23.84	26.27	26.09	25.91	tr|G3IHR6|G3IHR6_CRIGR	Macrophage colony-stimulating factor 1 OS=Cricetulus griseus OX=10029 GN=H671_1g1209 PE=4 SV=1			0	25.05	DWNIFSK				-0.0363284	908.403	455.209	908.439	455.227	2	4	18.1.1.1084.2	18.3501	667.53	663.68	18.37	0.12	220.789
129	23.76	23.84	26.27	26.09	25.91	tr|G3IHR6|G3IHR6_CRIGR	Macrophage colony-stimulating factor 1 OS=Cricetulus griseus OX=10029 GN=H671_1g1209 PE=4 SV=1			0	18.37	DWNIFSK				-0.000949454	908.438	455.226	908.439	455.227	2	7	20.1.1.1076.3	18.3008	15057.8	3580.55	18.14	0.15	947.532
129	23.76	23.84	26.27	26.09	25.91	tr|G3IHR6|G3IHR6_CRIGR	Macrophage colony-stimulating factor 1 OS=Cricetulus griseus OX=10029 GN=H671_1g1209 PE=4 SV=1			0	17.38	DWNIFSK				-0.0126449	908.427	455.221	908.439	455.227	2	4	7.1.1.1050.3	17.927	3315.65	1445.29	17.68	0.27	397.214
129	23.76	23.84	26.27	26.09	25.91	tr|G3IHR6|G3IHR6_CRIGR	Macrophage colony-stimulating factor 1 OS=Cricetulus griseus OX=10029 GN=H671_1g1209 PE=4 SV=1			0	15.41	DWNIFSK				-0.00374062	908.435	455.225	908.439	455.227	2	3	10.1.1.1104.2	18.6214	136.51	114.79	18.49	0.43	63.2441
129	23.76	23.84	26.27	26.09	25.91	tr|G3IHR6|G3IHR6_CRIGR	Macrophage colony-stimulating factor 1 OS=Cricetulus griseus OX=10029 GN=H671_1g1209 PE=4 SV=1			0	98.72	FKGNTPNANATER			missed K-G@2	0.00103454	1418.69	473.904	1418.69	473.904	3	7	21.1.1.649.10	7.449	412.17	384.37	7.44	0.06	351.082
129	23.76	23.84	26.27	26.09	25.91	tr|G3IHR6|G3IHR6_CRIGR	Macrophage colony-stimulating factor 1 OS=Cricetulus griseus OX=10029 GN=H671_1g1209 PE=4 SV=1			0	97.05	FKGNTPNANATER			missed K-G@2	0.00103454	1418.69	473.904	1418.69	473.904	3	7	21.1.1.648.7	7.41605	412.17	371.76	7.44	0.06	429.888
129	23.76	23.84	26.27	26.09	25.91	tr|G3IHR6|G3IHR6_CRIGR	Macrophage colony-stimulating factor 1 OS=Cricetulus griseus OX=10029 GN=H671_1g1209 PE=4 SV=1			0	92.72	FKGNTPNANATER			missed K-G@2	0.00247759	1418.69	473.905	1418.69	473.904	3	7	16.1.1.711.9	7.39537	345.79	303.92	7.42	0.15	267.022
129	23.76	23.84	26.27	26.09	25.91	tr|G3IHR6|G3IHR6_CRIGR	Macrophage colony-stimulating factor 1 OS=Cricetulus griseus OX=10029 GN=H671_1g1209 PE=4 SV=1			0	99	HLLEKDWNIFSK			missed K-D@5	-0.00371567	1528.8	510.607	1528.8	510.609	3	9	8.1.1.1031.7	17.1707	4995.79	1838.11	17.01	0.18	932.094
129	23.76	23.84	26.27	26.09	25.91	tr|G3IHR6|G3IHR6_CRIGR	Macrophage colony-stimulating factor 1 OS=Cricetulus griseus OX=10029 GN=H671_1g1209 PE=4 SV=1			0	99	HLLEKDWNIFSK			missed K-D@5	0.00465766	1528.81	510.61	1528.8	510.609	3	13	11.1.1.1009.4	16.8782	5657.58	5641.99	16.87	0.21	2767.89
129	23.76	23.84	26.27	26.09	25.91	tr|G3IHR6|G3IHR6_CRIGR	Macrophage colony-stimulating factor 1 OS=Cricetulus griseus OX=10029 GN=H671_1g1209 PE=4 SV=1			0	99	HLLEKDWNIFSK			missed K-D@5	-0.00666277	1528.8	510.606	1528.8	510.609	3	9	17.1.1.1120.8	17.9849	2454.42	1180.07	18.07	0.12	760.572
129	23.76	23.84	26.27	26.09	25.91	tr|G3IHR6|G3IHR6_CRIGR	Macrophage colony-stimulating factor 1 OS=Cricetulus griseus OX=10029 GN=H671_1g1209 PE=4 SV=1			0	99	HLLEKDWNIFSK			missed K-D@5	-0.00666277	1528.8	510.606	1528.8	510.609	3	12	17.1.1.1123.9	18.0776	2454.42	2353.2	18.07	0.12	1156.22
129	23.76	23.84	26.27	26.09	25.91	tr|G3IHR6|G3IHR6_CRIGR	Macrophage colony-stimulating factor 1 OS=Cricetulus griseus OX=10029 GN=H671_1g1209 PE=4 SV=1			0	99	HLLEKDWNIFSK			missed K-D@5	0.00999944	1528.81	510.612	1528.8	510.609	3	16	7.1.1.1008.3	16.658	3899.39	3366.39	16.71	0.24	3325.81
129	23.76	23.84	26.27	26.09	25.91	tr|G3IHR6|G3IHR6_CRIGR	Macrophage colony-stimulating factor 1 OS=Cricetulus griseus OX=10029 GN=H671_1g1209 PE=4 SV=1			0	99	HLLEKDWNIFSK			missed K-D@5	-0.00666277	1528.8	510.606	1528.8	510.609	3	9	17.1.1.1121.7	18.0148	2454.42	1884.36	18.07	0.12	1051.53
129	23.76	23.84	26.27	26.09	25.91	tr|G3IHR6|G3IHR6_CRIGR	Macrophage colony-stimulating factor 1 OS=Cricetulus griseus OX=10029 GN=H671_1g1209 PE=4 SV=1			0	99	HLLEKDWNIFSK			missed K-D@5	0.00470204	1528.81	765.412	1528.8	765.409	2	14	18.1.1.1066.18	17.8394	2894.02	1594.47	17.73	0.18	1085.55
129	23.76	23.84	26.27	26.09	25.91	tr|G3IHR6|G3IHR6_CRIGR	Macrophage colony-stimulating factor 1 OS=Cricetulus griseus OX=10029 GN=H671_1g1209 PE=4 SV=1			0	99	HLLEKDWNIFSK			missed K-D@5	0.00470204	1528.81	765.412	1528.8	765.409	2	13	18.1.1.1063.20	17.7505	2894.02	2741.82	17.73	0.18	1565.94
129	23.76	23.84	26.27	26.09	25.91	tr|G3IHR6|G3IHR6_CRIGR	Macrophage colony-stimulating factor 1 OS=Cricetulus griseus OX=10029 GN=H671_1g1209 PE=4 SV=1			0	99	HLLEKDWNIFSK			missed K-D@5	0.000851104	1528.8	510.609	1528.8	510.609	3	15	18.1.1.1064.7	17.7697	18030.8	16559.7	17.73	0.18	4946.59
129	23.76	23.84	26.27	26.09	25.91	tr|G3IHR6|G3IHR6_CRIGR	Macrophage colony-stimulating factor 1 OS=Cricetulus griseus OX=10029 GN=H671_1g1209 PE=4 SV=1			0	99	HLLEKDWNIFSK			missed K-D@5	0.000851104	1528.8	510.609	1528.8	510.609	3	14	18.1.1.1067.6	17.8597	18030.8	8487.88	17.73	0.18	2403.59
129	23.76	23.84	26.27	26.09	25.91	tr|G3IHR6|G3IHR6_CRIGR	Macrophage colony-stimulating factor 1 OS=Cricetulus griseus OX=10029 GN=H671_1g1209 PE=4 SV=1			0	99	HLLEKDWNIFSK			missed K-D@5	0.00999944	1528.81	510.612	1528.8	510.609	3	12	7.1.1.1007.4	16.6285	3899.39	2658.05	16.71	0.24	2499.61
129	23.76	23.84	26.27	26.09	25.91	tr|G3IHR6|G3IHR6_CRIGR	Macrophage colony-stimulating factor 1 OS=Cricetulus griseus OX=10029 GN=H671_1g1209 PE=4 SV=1			0	99	HLLEKDWNIFSK			missed K-D@5	0.00470204	1528.81	765.412	1528.8	765.409	2	12	18.1.1.1065.19	17.8099	2894.02	1883.57	17.73	0.18	1174.82
129	23.76	23.84	26.27	26.09	25.91	tr|G3IHR6|G3IHR6_CRIGR	Macrophage colony-stimulating factor 1 OS=Cricetulus griseus OX=10029 GN=H671_1g1209 PE=4 SV=1			0	99	HLLEKDWNIFSK			missed K-D@5	-0.00666277	1528.8	510.606	1528.8	510.609	3	8	17.1.1.1126.6	18.1655	2454.42	946.92	18.07	0.12	420.281
129	23.76	23.84	26.27	26.09	25.91	tr|G3IHR6|G3IHR6_CRIGR	Macrophage colony-stimulating factor 1 OS=Cricetulus griseus OX=10029 GN=H671_1g1209 PE=4 SV=1			0	99	HLLEKDWNIFSK			missed K-D@5	0.000851104	1528.8	510.609	1528.8	510.609	3	15	18.1.1.1062.4	17.7069	18030.8	16542.1	17.73	0.18	6186.32
129	23.76	23.84	26.27	26.09	25.91	tr|G3IHR6|G3IHR6_CRIGR	Macrophage colony-stimulating factor 1 OS=Cricetulus griseus OX=10029 GN=H671_1g1209 PE=4 SV=1			0	99	HLLEKDWNIFSK			missed K-D@5	0.000851104	1528.8	510.609	1528.8	510.609	3	14	18.1.1.1061.5	17.6775	18030.8	12491.9	17.73	0.18	5422.96
129	23.76	23.84	26.27	26.09	25.91	tr|G3IHR6|G3IHR6_CRIGR	Macrophage colony-stimulating factor 1 OS=Cricetulus griseus OX=10029 GN=H671_1g1209 PE=4 SV=1			0	96.96	HLLEKDWNIFSK			missed K-D@5	0.00999944	1528.81	510.612	1528.8	510.609	3	10	7.1.1.1009.3	16.6885	3899.39	3688.53	16.71	0.24	2069.6
129	23.76	23.84	26.27	26.09	25.91	tr|G3IHR6|G3IHR6_CRIGR	Macrophage colony-stimulating factor 1 OS=Cricetulus griseus OX=10029 GN=H671_1g1209 PE=4 SV=1			0	94.18	HLLEKDWNIFSK			missed K-D@5	0.00470204	1528.81	765.412	1528.8	765.409	2	8	18.1.1.1069.18	17.93	2894.02	473.46	17.73	0.18	563.983
129	23.76	23.84	26.27	26.09	25.91	tr|G3IHR6|G3IHR6_CRIGR	Macrophage colony-stimulating factor 1 OS=Cricetulus griseus OX=10029 GN=H671_1g1209 PE=4 SV=1			0	92.29	HLLEKDWNIFSK			missed K-D@5	0.00465766	1528.81	510.61	1528.8	510.609	3	8	11.1.1.1012.4	16.9692	5657.58	3479.58	16.87	0.21	1559.04
129	23.76	23.84	26.27	26.09	25.91	tr|G3IHR6|G3IHR6_CRIGR	Macrophage colony-stimulating factor 1 OS=Cricetulus griseus OX=10029 GN=H671_1g1209 PE=4 SV=1			0	62.25	HLLEKDWNIFSK			missed K-D@5	0.0208625	1528.82	510.615	1528.8	510.609	3	8	11.1.1.1016.6	17.0924	2296.91	1774.56	17.17	0.15	1022.46
129	23.76	23.84	26.27	26.09	25.91	tr|G3IHR6|G3IHR6_CRIGR	Macrophage colony-stimulating factor 1 OS=Cricetulus griseus OX=10029 GN=H671_1g1209 PE=4 SV=1			0	43.08	HLLEKDWNIFSK			missed K-D@5	0.00161075	1528.81	510.609	1528.8	510.609	3	8	12.1.1.1055.7	17.6286	3998.94	1729.35	17.41	0.27	1174.77
129	23.76	23.84	26.27	26.09	25.91	tr|G3IHR6|G3IHR6_CRIGR	Macrophage colony-stimulating factor 1 OS=Cricetulus griseus OX=10029 GN=H671_1g1209 PE=4 SV=1			0	29.2	HLLEKDWNIFSK			missed K-D@5	0.00999944	1528.81	510.612	1528.8	510.609	3	6	7.1.1.1015.4	16.8722	3899.39	2242.7	16.71	0.24	1042.61
129	23.76	23.84	26.27	26.09	25.91	tr|G3IHR6|G3IHR6_CRIGR	Macrophage colony-stimulating factor 1 OS=Cricetulus griseus OX=10029 GN=H671_1g1209 PE=4 SV=1			0	25.28	HLLEKDWNIFSK			missed K-D@5	0.00999944	1528.81	510.612	1528.8	510.609	3	7	7.1.1.1012.5	16.7816	3899.39	3652.32	16.71	0.24	1930.17
129	23.76	23.84	26.27	26.09	25.91	tr|G3IHR6|G3IHR6_CRIGR	Macrophage colony-stimulating factor 1 OS=Cricetulus griseus OX=10029 GN=H671_1g1209 PE=4 SV=1			0	33.1	KAFFLVK			missed K-A@1	0.000478586	851.527	426.771	851.527	426.771	2	5	17.1.1.960.11	13.1698	638.45	587.01	13.16	0.12	241.804
129	23.76	23.84	26.27	26.09	25.91	tr|G3IHR6|G3IHR6_CRIGR	Macrophage colony-stimulating factor 1 OS=Cricetulus griseus OX=10029 GN=H671_1g1209 PE=4 SV=1			0	97.6	LQELSLR				-0.00440407	857.493	429.754	857.497	429.756	2	8	8.1.1.824.5	10.9096	5144.34	3204.52	10.96	0.15	1323.37
129	23.76	23.84	26.27	26.09	25.91	tr|G3IHR6|G3IHR6_CRIGR	Macrophage colony-stimulating factor 1 OS=Cricetulus griseus OX=10029 GN=H671_1g1209 PE=4 SV=1			0	97.18	LQELSLR				-0.00112701	857.496	429.755	857.497	429.756	2	9	21.1.1.778.3	11.3432	34746.3	22566.3	11.28	0.12	4905.48
129	23.76	23.84	26.27	26.09	25.91	tr|G3IHR6|G3IHR6_CRIGR	Macrophage colony-stimulating factor 1 OS=Cricetulus griseus OX=10029 GN=H671_1g1209 PE=4 SV=1			0	95.19	LQELSLR				-0.00276704	857.494	429.754	857.497	429.756	2	7	20.1.1.850.8	11.4934	29833	1628.7	11.18	0.09	609.565
129	23.76	23.84	26.27	26.09	25.91	tr|G3IHR6|G3IHR6_CRIGR	Macrophage colony-stimulating factor 1 OS=Cricetulus griseus OX=10029 GN=H671_1g1209 PE=4 SV=1			0	94.95	LQELSLR				-0.00816186	857.489	429.752	857.497	429.756	2	8	16.1.1.850.4	11.6111	3677.5	2658.07	11.67	0.15	920.836
129	23.76	23.84	26.27	26.09	25.91	tr|G3IHR6|G3IHR6_CRIGR	Macrophage colony-stimulating factor 1 OS=Cricetulus griseus OX=10029 GN=H671_1g1209 PE=4 SV=1			0	94.8	LQELSLR				-0.0106908	857.486	429.75	857.497	429.756	2	8	19.1.1.837.6	11.3425	2758.88	2709.83	11.34	0.09	1151.55
129	23.76	23.84	26.27	26.09	25.91	tr|G3IHR6|G3IHR6_CRIGR	Macrophage colony-stimulating factor 1 OS=Cricetulus griseus OX=10029 GN=H671_1g1209 PE=4 SV=1			0	90.99	LQELSLR				-0.00897281	857.488	429.751	857.497	429.756	2	8	12.1.1.843.5	11.1815	3689.38	1709.15	11.27	0.16	809.757
129	23.76	23.84	26.27	26.09	25.91	tr|G3IHR6|G3IHR6_CRIGR	Macrophage colony-stimulating factor 1 OS=Cricetulus griseus OX=10029 GN=H671_1g1209 PE=4 SV=1			0	90.25	LQELSLR				-0.00897281	857.488	429.751	857.497	429.756	2	8	12.1.1.852.4	11.4594	3689.38	1022.46	11.27	0.16	477.021
129	23.76	23.84	26.27	26.09	25.91	tr|G3IHR6|G3IHR6_CRIGR	Macrophage colony-stimulating factor 1 OS=Cricetulus griseus OX=10029 GN=H671_1g1209 PE=4 SV=1			0	87.66	LQELSLR				-0.00650603	857.491	429.753	857.497	429.756	2	8	9.1.1.842.3	11.391	2812.96	2239.59	11.32	0.25	906.664
129	23.76	23.84	26.27	26.09	25.91	tr|G3IHR6|G3IHR6_CRIGR	Macrophage colony-stimulating factor 1 OS=Cricetulus griseus OX=10029 GN=H671_1g1209 PE=4 SV=1			0	87.35	LQELSLR				-0.00276704	857.494	429.754	857.497	429.756	2	8	20.1.1.837.6	11.0981	29833	11195	11.18	0.09	2975.99
129	23.76	23.84	26.27	26.09	25.91	tr|G3IHR6|G3IHR6_CRIGR	Macrophage colony-stimulating factor 1 OS=Cricetulus griseus OX=10029 GN=H671_1g1209 PE=4 SV=1			0	85.36	LQELSLR				-0.00897281	857.488	429.751	857.497	429.756	2	7	12.1.1.855.5	11.5534	3689.38	564.52	11.27	0.16	326.865
129	23.76	23.84	26.27	26.09	25.91	tr|G3IHR6|G3IHR6_CRIGR	Macrophage colony-stimulating factor 1 OS=Cricetulus griseus OX=10029 GN=H671_1g1209 PE=4 SV=1			0	85.13	LQELSLR				-0.00440407	857.493	429.754	857.497	429.756	2	8	8.1.1.825.3	10.939	5144.34	4584.1	10.96	0.15	1839.64
129	23.76	23.84	26.27	26.09	25.91	tr|G3IHR6|G3IHR6_CRIGR	Macrophage colony-stimulating factor 1 OS=Cricetulus griseus OX=10029 GN=H671_1g1209 PE=4 SV=1			0	83.51	LQELSLR				-0.00440407	857.493	429.754	857.497	429.756	2	7	8.1.1.828.4	11.0322	5144.34	3442.09	10.96	0.15	1075.25
129	23.76	23.84	26.27	26.09	25.91	tr|G3IHR6|G3IHR6_CRIGR	Macrophage colony-stimulating factor 1 OS=Cricetulus griseus OX=10029 GN=H671_1g1209 PE=4 SV=1			0	82.77	LQELSLR				-0.00816186	857.489	429.752	857.497	429.756	2	8	16.1.1.852.4	11.6726	3677.5	3609.93	11.67	0.15	1290.68
129	23.76	23.84	26.27	26.09	25.91	tr|G3IHR6|G3IHR6_CRIGR	Macrophage colony-stimulating factor 1 OS=Cricetulus griseus OX=10029 GN=H671_1g1209 PE=4 SV=1			0	82.45	LQELSLR				-0.00276704	857.494	429.754	857.497	429.756	2	7	20.1.1.843.7	11.2825	29833	6158.43	11.18	0.09	1361.64
129	23.76	23.84	26.27	26.09	25.91	tr|G3IHR6|G3IHR6_CRIGR	Macrophage colony-stimulating factor 1 OS=Cricetulus griseus OX=10029 GN=H671_1g1209 PE=4 SV=1			0	81.43	LQELSLR				-0.0108823	857.486	429.75	857.497	429.756	2	7	13.1.1.859.5	11.3771	1070.53	1045.67	11.34	0.25	568.402
129	23.76	23.84	26.27	26.09	25.91	tr|G3IHR6|G3IHR6_CRIGR	Macrophage colony-stimulating factor 1 OS=Cricetulus griseus OX=10029 GN=H671_1g1209 PE=4 SV=1			0	80.84	LQELSLR				-0.0121315	857.485	429.75	857.497	429.756	2	8	11.1.1.816.3	11.0183	4574.11	2787.58	11.07	0.15	1146.04
129	23.76	23.84	26.27	26.09	25.91	tr|G3IHR6|G3IHR6_CRIGR	Macrophage colony-stimulating factor 1 OS=Cricetulus griseus OX=10029 GN=H671_1g1209 PE=4 SV=1			0	79.87	LQELSLR				-0.00112701	857.496	429.755	857.497	429.756	2	8	21.1.1.773.5	11.1938	34746.3	11148.5	11.28	0.12	2875.27
129	23.76	23.84	26.27	26.09	25.91	tr|G3IHR6|G3IHR6_CRIGR	Macrophage colony-stimulating factor 1 OS=Cricetulus griseus OX=10029 GN=H671_1g1209 PE=4 SV=1			0	75.88	LQELSLR				-0.0121315	857.485	429.75	857.497	429.756	2	8	11.1.1.817.4	11.0503	4574.11	4027	11.07	0.15	1712.89
129	23.76	23.84	26.27	26.09	25.91	tr|G3IHR6|G3IHR6_CRIGR	Macrophage colony-stimulating factor 1 OS=Cricetulus griseus OX=10029 GN=H671_1g1209 PE=4 SV=1			0	73.18	LQELSLR				-0.00179809	857.495	429.755	857.497	429.756	2	7	7.1.1.816.2	10.8496	5411.96	4688.32	10.88	0.12	1664.09
129	23.76	23.84	26.27	26.09	25.91	tr|G3IHR6|G3IHR6_CRIGR	Macrophage colony-stimulating factor 1 OS=Cricetulus griseus OX=10029 GN=H671_1g1209 PE=4 SV=1			0	72.8	LQELSLR				0.00177412	857.499	429.757	857.497	429.756	2	7	22.1.1.828.2	10.9569	2267.53	2236.25	10.95	0.33	722.795
129	23.76	23.84	26.27	26.09	25.91	tr|G3IHR6|G3IHR6_CRIGR	Macrophage colony-stimulating factor 1 OS=Cricetulus griseus OX=10029 GN=H671_1g1209 PE=4 SV=1			0	70.79	LQELSLR				-0.00650603	857.491	429.753	857.497	429.756	2	8	9.1.1.839.4	11.299	2812.96	2713.64	11.32	0.25	1140.89
129	23.76	23.84	26.27	26.09	25.91	tr|G3IHR6|G3IHR6_CRIGR	Macrophage colony-stimulating factor 1 OS=Cricetulus griseus OX=10029 GN=H671_1g1209 PE=4 SV=1			0	69.16	LQELSLR				-0.0121315	857.485	429.75	857.497	429.756	2	8	11.1.1.819.4	11.112	4574.11	3744.67	11.07	0.15	1230.01
129	23.76	23.84	26.27	26.09	25.91	tr|G3IHR6|G3IHR6_CRIGR	Macrophage colony-stimulating factor 1 OS=Cricetulus griseus OX=10029 GN=H671_1g1209 PE=4 SV=1			0	65.01	LQELSLR				-0.00112701	857.496	429.755	857.497	429.756	2	8	21.1.1.776.4	11.2836	34746.3	34193.3	11.28	0.12	8877.13
129	23.76	23.84	26.27	26.09	25.91	tr|G3IHR6|G3IHR6_CRIGR	Macrophage colony-stimulating factor 1 OS=Cricetulus griseus OX=10029 GN=H671_1g1209 PE=4 SV=1			0	64.71	LQELSLR				-0.0108823	857.486	429.75	857.497	429.756	2	6	13.1.1.862.4	11.4687	1070.53	726.34	11.34	0.25	375.137
129	23.76	23.84	26.27	26.09	25.91	tr|G3IHR6|G3IHR6_CRIGR	Macrophage colony-stimulating factor 1 OS=Cricetulus griseus OX=10029 GN=H671_1g1209 PE=4 SV=1			0	62.11	LQELSLR				-0.00276704	857.494	429.754	857.497	429.756	2	8	20.1.1.840.6	11.1898	29833	27845.3	11.18	0.09	8160.27
129	23.76	23.84	26.27	26.09	25.91	tr|G3IHR6|G3IHR6_CRIGR	Macrophage colony-stimulating factor 1 OS=Cricetulus griseus OX=10029 GN=H671_1g1209 PE=4 SV=1			0	59.89	LQELSLR	Deamidated(Q)@2			0.0416523	858.523	430.269	858.481	430.248	2	6	21.1.1.792.7	11.7718	800.34	626.08	11.88	0.39	522.103
129	23.76	23.84	26.27	26.09	25.91	tr|G3IHR6|G3IHR6_CRIGR	Macrophage colony-stimulating factor 1 OS=Cricetulus griseus OX=10029 GN=H671_1g1209 PE=4 SV=1			0	54.59	LQELSLR				-0.00112701	857.496	429.755	857.497	429.756	2	8	21.1.1.775.2	11.2517	34746.3	30298.5	11.28	0.12	7547.48
129	23.76	23.84	26.27	26.09	25.91	tr|G3IHR6|G3IHR6_CRIGR	Macrophage colony-stimulating factor 1 OS=Cricetulus griseus OX=10029 GN=H671_1g1209 PE=4 SV=1			0	54.41	LQELSLR				-0.00276704	857.494	429.754	857.497	429.756	2	8	20.1.1.838.6	11.1287	29833	21637.5	11.18	0.09	6812.51
129	23.76	23.84	26.27	26.09	25.91	tr|G3IHR6|G3IHR6_CRIGR	Macrophage colony-stimulating factor 1 OS=Cricetulus griseus OX=10029 GN=H671_1g1209 PE=4 SV=1			0	51.95	LQELSLR				-0.00897281	857.488	429.751	857.497	429.756	2	8	12.1.1.846.3	11.2731	3689.38	3588.89	11.27	0.16	1423.69
129	23.76	23.84	26.27	26.09	25.91	tr|G3IHR6|G3IHR6_CRIGR	Macrophage colony-stimulating factor 1 OS=Cricetulus griseus OX=10029 GN=H671_1g1209 PE=4 SV=1			0	50.99	LQELSLR				-0.00816186	857.489	429.752	857.497	429.756	2	5	16.1.1.862.4	11.9807	3677.5	378.65	11.67	0.15	231.297
129	23.76	23.84	26.27	26.09	25.91	tr|G3IHR6|G3IHR6_CRIGR	Macrophage colony-stimulating factor 1 OS=Cricetulus griseus OX=10029 GN=H671_1g1209 PE=4 SV=1			0	50.65	LQELSLR				-0.00650603	857.491	429.753	857.497	429.756	2	6	9.1.1.845.3	11.4841	2812.96	1460.07	11.32	0.25	652.341
129	23.76	23.84	26.27	26.09	25.91	tr|G3IHR6|G3IHR6_CRIGR	Macrophage colony-stimulating factor 1 OS=Cricetulus griseus OX=10029 GN=H671_1g1209 PE=4 SV=1			0	50.19	LQELSLR				-0.00650603	857.491	429.753	857.497	429.756	2	7	9.1.1.837.4	11.2368	2812.96	1633.01	11.32	0.25	754.918
129	23.76	23.84	26.27	26.09	25.91	tr|G3IHR6|G3IHR6_CRIGR	Macrophage colony-stimulating factor 1 OS=Cricetulus griseus OX=10029 GN=H671_1g1209 PE=4 SV=1			0	50.19	LQELSLR				-0.00650603	857.491	429.753	857.497	429.756	2	6	9.1.1.849.5	11.6095	2812.96	829.51	11.32	0.25	377.35
129	23.76	23.84	26.27	26.09	25.91	tr|G3IHR6|G3IHR6_CRIGR	Macrophage colony-stimulating factor 1 OS=Cricetulus griseus OX=10029 GN=H671_1g1209 PE=4 SV=1			0	48.86	LQELSLR				-0.00650603	857.491	429.753	857.497	429.756	2	5	9.1.1.846.5	11.5168	2812.96	1250.85	11.32	0.25	499.187
129	23.76	23.84	26.27	26.09	25.91	tr|G3IHR6|G3IHR6_CRIGR	Macrophage colony-stimulating factor 1 OS=Cricetulus griseus OX=10029 GN=H671_1g1209 PE=4 SV=1			0	47.4	LQELSLR				-0.00650603	857.491	429.753	857.497	429.756	2	5	9.1.1.851.4	11.6704	2812.96	622.43	11.32	0.25	315.356
129	23.76	23.84	26.27	26.09	25.91	tr|G3IHR6|G3IHR6_CRIGR	Macrophage colony-stimulating factor 1 OS=Cricetulus griseus OX=10029 GN=H671_1g1209 PE=4 SV=1			0	47.3	LQELSLR				-0.00179809	857.495	429.755	857.497	429.756	2	7	7.1.1.815.2	10.8188	5411.96	3017.74	10.88	0.12	930.038
129	23.76	23.84	26.27	26.09	25.91	tr|G3IHR6|G3IHR6_CRIGR	Macrophage colony-stimulating factor 1 OS=Cricetulus griseus OX=10029 GN=H671_1g1209 PE=4 SV=1			0	45.22	LQELSLR				-0.00650603	857.491	429.753	857.497	429.756	2	6	9.1.1.836.4	11.2059	2812.96	1031.28	11.32	0.25	471.817
129	23.76	23.84	26.27	26.09	25.91	tr|G3IHR6|G3IHR6_CRIGR	Macrophage colony-stimulating factor 1 OS=Cricetulus griseus OX=10029 GN=H671_1g1209 PE=4 SV=1			0	44.77	LQELSLR				-0.0108823	857.486	429.75	857.497	429.756	2	6	13.1.1.857.3	11.3135	1070.53	918.69	11.34	0.25	448.751
129	23.76	23.84	26.27	26.09	25.91	tr|G3IHR6|G3IHR6_CRIGR	Macrophage colony-stimulating factor 1 OS=Cricetulus griseus OX=10029 GN=H671_1g1209 PE=4 SV=1			0	42.93	LQELSLR				-0.00650603	857.491	429.753	857.497	429.756	2	6	9.1.1.848.3	11.5769	2812.96	966.7	11.32	0.25	375.249
129	23.76	23.84	26.27	26.09	25.91	tr|G3IHR6|G3IHR6_CRIGR	Macrophage colony-stimulating factor 1 OS=Cricetulus griseus OX=10029 GN=H671_1g1209 PE=4 SV=1			0	42.75	LQELSLR				-0.00179809	857.495	429.755	857.497	429.756	2	7	7.1.1.818.4	10.9129	5411.96	4472.52	10.88	0.12	1249.21
129	23.76	23.84	26.27	26.09	25.91	tr|G3IHR6|G3IHR6_CRIGR	Macrophage colony-stimulating factor 1 OS=Cricetulus griseus OX=10029 GN=H671_1g1209 PE=4 SV=1			0	42.3	LQELSLR				-0.00897281	857.488	429.751	857.497	429.756	2	7	12.1.1.844.2	11.2101	3689.38	2701.33	11.27	0.16	1075.66
129	23.76	23.84	26.27	26.09	25.91	tr|G3IHR6|G3IHR6_CRIGR	Macrophage colony-stimulating factor 1 OS=Cricetulus griseus OX=10029 GN=H671_1g1209 PE=4 SV=1			0	40.91	LQELSLR				0.000592224	857.498	429.756	857.497	429.756	2	6	14.1.1.858.5	11.4891	253.4	245.04	11.48	0.59	192.419
129	23.76	23.84	26.27	26.09	25.91	tr|G3IHR6|G3IHR6_CRIGR	Macrophage colony-stimulating factor 1 OS=Cricetulus griseus OX=10029 GN=H671_1g1209 PE=4 SV=1			0	39.31	LQELSLR				-0.00897281	857.488	429.751	857.497	429.756	2	6	12.1.1.849.4	11.3667	3689.38	1938.69	11.27	0.16	784.439
129	23.76	23.84	26.27	26.09	25.91	tr|G3IHR6|G3IHR6_CRIGR	Macrophage colony-stimulating factor 1 OS=Cricetulus griseus OX=10029 GN=H671_1g1209 PE=4 SV=1			0	36.03	LQELSLR				-0.00276704	857.494	429.754	857.497	429.756	2	6	20.1.1.847.6	11.4016	29833	2068.3	11.18	0.09	728.066
129	23.76	23.84	26.27	26.09	25.91	tr|G3IHR6|G3IHR6_CRIGR	Macrophage colony-stimulating factor 1 OS=Cricetulus griseus OX=10029 GN=H671_1g1209 PE=4 SV=1			0	34.9	LQELSLR				-0.00379691	857.493	429.754	857.497	429.756	2	6	10.1.1.878.3	11.7128	229.54	141.07	11.46	0.6	100.916
129	23.76	23.84	26.27	26.09	25.91	tr|G3IHR6|G3IHR6_CRIGR	Macrophage colony-stimulating factor 1 OS=Cricetulus griseus OX=10029 GN=H671_1g1209 PE=4 SV=1			0	34.76	LQELSLR				-0.0121315	857.485	429.75	857.497	429.756	2	5	11.1.1.825.2	11.2953	4574.11	769.8	11.07	0.15	268.073
129	23.76	23.84	26.27	26.09	25.91	tr|G3IHR6|G3IHR6_CRIGR	Macrophage colony-stimulating factor 1 OS=Cricetulus griseus OX=10029 GN=H671_1g1209 PE=4 SV=1			0	33.78	LQELSLR				-0.0108823	857.486	429.75	857.497	429.756	2	7	13.1.1.861.4	11.4379	1070.53	808.54	11.34	0.25	393.062
129	23.76	23.84	26.27	26.09	25.91	tr|G3IHR6|G3IHR6_CRIGR	Macrophage colony-stimulating factor 1 OS=Cricetulus griseus OX=10029 GN=H671_1g1209 PE=4 SV=1			0	32.91	LQELSLR				0.000592224	857.498	429.756	857.497	429.756	2	5	14.1.1.860.5	11.5481	253.4	226.02	11.48	0.59	133.578
129	23.76	23.84	26.27	26.09	25.91	tr|G3IHR6|G3IHR6_CRIGR	Macrophage colony-stimulating factor 1 OS=Cricetulus griseus OX=10029 GN=H671_1g1209 PE=4 SV=1			0	32.68	LQELSLR				-0.00379691	857.493	429.754	857.497	429.756	2	6	10.1.1.872.2	11.5294	229.54	192.99	11.46	0.6	95.6311
129	23.76	23.84	26.27	26.09	25.91	tr|G3IHR6|G3IHR6_CRIGR	Macrophage colony-stimulating factor 1 OS=Cricetulus griseus OX=10029 GN=H671_1g1209 PE=4 SV=1			0	30.47	LQELSLR				-0.0108823	857.486	429.75	857.497	429.756	2	5	13.1.1.868.3	11.6528	1070.53	313.83	11.34	0.25	211.283
129	23.76	23.84	26.27	26.09	25.91	tr|G3IHR6|G3IHR6_CRIGR	Macrophage colony-stimulating factor 1 OS=Cricetulus griseus OX=10029 GN=H671_1g1209 PE=4 SV=1			0	29.52	LQELSLR				0.000592224	857.498	429.756	857.497	429.756	2	6	14.1.1.857.2	11.4577	253.4	251.95	11.48	0.59	120.249
129	23.76	23.84	26.27	26.09	25.91	tr|G3IHR6|G3IHR6_CRIGR	Macrophage colony-stimulating factor 1 OS=Cricetulus griseus OX=10029 GN=H671_1g1209 PE=4 SV=1			0	26.43	LQELSLR				-0.0108823	857.486	429.75	857.497	429.756	2	5	13.1.1.856.3	11.2825	1070.53	651.04	11.34	0.25	397.114
129	23.76	23.84	26.27	26.09	25.91	tr|G3IHR6|G3IHR6_CRIGR	Macrophage colony-stimulating factor 1 OS=Cricetulus griseus OX=10029 GN=H671_1g1209 PE=4 SV=1			0	24.35	LQELSLR				-0.0108823	857.486	429.75	857.497	429.756	2	4	13.1.1.869.4	11.6844	1070.53	276.12	11.34	0.25	171.404
129	23.76	23.84	26.27	26.09	25.91	tr|G3IHR6|G3IHR6_CRIGR	Macrophage colony-stimulating factor 1 OS=Cricetulus griseus OX=10029 GN=H671_1g1209 PE=4 SV=1			0	23.96	LQELSLR				-0.00476136	857.492	429.753	857.497	429.756	2	6	12.1.1.894.5	12.7544	1065.76	787.49	12.65	0.25	421.377
129	23.76	23.84	26.27	26.09	25.91	tr|G3IHR6|G3IHR6_CRIGR	Macrophage colony-stimulating factor 1 OS=Cricetulus griseus OX=10029 GN=H671_1g1209 PE=4 SV=1			0	23.76	LQELSLR				-0.00816186	857.489	429.752	857.497	429.756	2	6	16.1.1.855.5	11.7657	3677.5	1927.82	11.67	0.15	548.572
129	23.76	23.84	26.27	26.09	25.91	tr|G3IHR6|G3IHR6_CRIGR	Macrophage colony-stimulating factor 1 OS=Cricetulus griseus OX=10029 GN=H671_1g1209 PE=4 SV=1			0	23.73	LQELSLR				-0.00379691	857.493	429.754	857.497	429.756	2	5	10.1.1.873.4	11.5603	229.54	172.01	11.46	0.6	86.294
129	23.76	23.84	26.27	26.09	25.91	tr|G3IHR6|G3IHR6_CRIGR	Macrophage colony-stimulating factor 1 OS=Cricetulus griseus OX=10029 GN=H671_1g1209 PE=4 SV=1			0	19.33	LQELSLR				-0.00816186	857.489	429.752	857.497	429.756	2	4	16.1.1.859.7	11.8903	3677.5	624.31	11.67	0.15	261.769
129	23.76	23.84	26.27	26.09	25.91	tr|G3IHR6|G3IHR6_CRIGR	Macrophage colony-stimulating factor 1 OS=Cricetulus griseus OX=10029 GN=H671_1g1209 PE=4 SV=1			0	18.05	LQELSLR				-0.00712663	857.49	429.752	857.497	429.756	2	6	11.1.1.860.2	12.3708	982.77	974.25	12.37	0.19	331.108
129	23.76	23.84	26.27	26.09	25.91	tr|G3IHR6|G3IHR6_CRIGR	Macrophage colony-stimulating factor 1 OS=Cricetulus griseus OX=10029 GN=H671_1g1209 PE=4 SV=1			0	17.99	LQELSLR				-0.0121315	857.485	429.75	857.497	429.756	2	5	11.1.1.822.3	11.2037	4574.11	1685.93	11.07	0.15	546.42
129	23.76	23.84	26.27	26.09	25.91	tr|G3IHR6|G3IHR6_CRIGR	Macrophage colony-stimulating factor 1 OS=Cricetulus griseus OX=10029 GN=H671_1g1209 PE=4 SV=1			0	16.95	LQELSLR				-0.00711639	857.49	429.752	857.497	429.756	2	6	9.1.1.890.3	12.8673	1117.2	841.98	12.77	0.28	438.239
129	23.76	23.84	26.27	26.09	25.91	tr|G3IHR6|G3IHR6_CRIGR	Macrophage colony-stimulating factor 1 OS=Cricetulus griseus OX=10029 GN=H671_1g1209 PE=4 SV=1			0	99	LSSSKPVGDSIQAETDSSSNFSASSPLHK				0.0485659	2962.46	741.623	2962.42	741.611	4	23	8.1.1.870.21	12.3361	8670.55	6741.92	12.38	0.12	7007.85
129	23.76	23.84	26.27	26.09	25.91	tr|G3IHR6|G3IHR6_CRIGR	Macrophage colony-stimulating factor 1 OS=Cricetulus griseus OX=10029 GN=H671_1g1209 PE=4 SV=1			0	99	LSSSKPVGDSIQAETDSSSNFSASSPLHK				0.0485659	2962.46	741.623	2962.42	741.611	4	28	8.1.1.871.19	12.3652	8670.55	8272.08	12.38	0.12	7670.99
129	23.76	23.84	26.27	26.09	25.91	tr|G3IHR6|G3IHR6_CRIGR	Macrophage colony-stimulating factor 1 OS=Cricetulus griseus OX=10029 GN=H671_1g1209 PE=4 SV=1			0	99	LSSSKPVGDSIQAETDSSSNFSASSPLHK				0.0485659	2962.46	741.623	2962.42	741.611	4	22	8.1.1.873.21	12.4283	8670.55	5833.8	12.38	0.12	4819.1
129	23.76	23.84	26.27	26.09	25.91	tr|G3IHR6|G3IHR6_CRIGR	Macrophage colony-stimulating factor 1 OS=Cricetulus griseus OX=10029 GN=H671_1g1209 PE=4 SV=1			0	99	LSSSKPVGDSIQAETDSSSNFSASSPLHK				0.0144329	2962.43	741.615	2962.42	741.611	4	25	9.1.1.888.20	12.8198	7091.89	6711.25	12.83	0.12	6706.93
129	23.76	23.84	26.27	26.09	25.91	tr|G3IHR6|G3IHR6_CRIGR	Macrophage colony-stimulating factor 1 OS=Cricetulus griseus OX=10029 GN=H671_1g1209 PE=4 SV=1			0	99	LSSSKPVGDSIQAETDSSSNFSASSPLHK				0.0144329	2962.43	741.615	2962.42	741.611	4	22	9.1.1.890.19	12.8806	7091.89	5340.9	12.83	0.12	5138.03
129	23.76	23.84	26.27	26.09	25.91	tr|G3IHR6|G3IHR6_CRIGR	Macrophage colony-stimulating factor 1 OS=Cricetulus griseus OX=10029 GN=H671_1g1209 PE=4 SV=1			0	99	LSSSKPVGDSIQAETDSSSNFSASSPLHK				0.0144329	2962.43	741.615	2962.42	741.611	4	17	9.1.1.891.19	12.9113	7091.89	3555.92	12.83	0.12	3155.61
129	23.76	23.84	26.27	26.09	25.91	tr|G3IHR6|G3IHR6_CRIGR	Macrophage colony-stimulating factor 1 OS=Cricetulus griseus OX=10029 GN=H671_1g1209 PE=4 SV=1			0	99	LSSSKPVGDSIQAETDSSSNFSASSPLHK				0.0213835	2962.44	741.616	2962.42	741.611	4	24	20.1.1.890.20	12.7026	6539.69	6011.05	12.74	0.12	7614.88
129	23.76	23.84	26.27	26.09	25.91	tr|G3IHR6|G3IHR6_CRIGR	Macrophage colony-stimulating factor 1 OS=Cricetulus griseus OX=10029 GN=H671_1g1209 PE=4 SV=1			0	99	LSSSKPVGDSIQAETDSSSNFSASSPLHK				0.0213835	2962.44	741.616	2962.42	741.611	4	27	20.1.1.891.21	12.7342	6539.69	6366.09	12.74	0.12	7847.3
129	23.76	23.84	26.27	26.09	25.91	tr|G3IHR6|G3IHR6_CRIGR	Macrophage colony-stimulating factor 1 OS=Cricetulus griseus OX=10029 GN=H671_1g1209 PE=4 SV=1			0	99	LSSSKPVGDSIQAETDSSSNFSASSPLHK				0.0213835	2962.44	741.616	2962.42	741.611	4	21	20.1.1.893.20	12.7949	6539.69	3880.31	12.74	0.12	4232.78
129	23.76	23.84	26.27	26.09	25.91	tr|G3IHR6|G3IHR6_CRIGR	Macrophage colony-stimulating factor 1 OS=Cricetulus griseus OX=10029 GN=H671_1g1209 PE=4 SV=1			0	99	LSSSKPVGDSIQAETDSSSNFSASSPLHK				0.0059674	2962.42	741.613	2962.42	741.611	4	26	11.1.1.860.18	12.3841	10337.5	8586.73	12.43	0.12	8146.2
129	23.76	23.84	26.27	26.09	25.91	tr|G3IHR6|G3IHR6_CRIGR	Macrophage colony-stimulating factor 1 OS=Cricetulus griseus OX=10029 GN=H671_1g1209 PE=4 SV=1			0	99	LSSSKPVGDSIQAETDSSSNFSASSPLHK				0.0059674	2962.42	741.613	2962.42	741.611	4	21	11.1.1.861.20	12.4166	10337.5	10094.7	12.43	0.12	7744.47
129	23.76	23.84	26.27	26.09	25.91	tr|G3IHR6|G3IHR6_CRIGR	Macrophage colony-stimulating factor 1 OS=Cricetulus griseus OX=10029 GN=H671_1g1209 PE=4 SV=1			0	99	LSSSKPVGDSIQAETDSSSNFSASSPLHK				0.0059674	2962.42	741.613	2962.42	741.611	4	24	11.1.1.862.20	12.4475	10337.5	8977.44	12.43	0.12	6504.15
129	23.76	23.84	26.27	26.09	25.91	tr|G3IHR6|G3IHR6_CRIGR	Macrophage colony-stimulating factor 1 OS=Cricetulus griseus OX=10029 GN=H671_1g1209 PE=4 SV=1			0	99	LSSSKPVGDSIQAETDSSSNFSASSPLHK				0.0059674	2962.42	741.613	2962.42	741.611	4	16	11.1.1.864.20	12.5092	10337.5	3801.38	12.43	0.12	2664.37
129	23.76	23.84	26.27	26.09	25.91	tr|G3IHR6|G3IHR6_CRIGR	Macrophage colony-stimulating factor 1 OS=Cricetulus griseus OX=10029 GN=H671_1g1209 PE=4 SV=1			0	99	LSSSKPVGDSIQAETDSSSNFSASSPLHK				0.00881997	2962.42	741.613	2962.42	741.611	4	16	13.1.1.907.21	12.8649	3902.13	2676.92	12.91	0.09	3433.12
129	23.76	23.84	26.27	26.09	25.91	tr|G3IHR6|G3IHR6_CRIGR	Macrophage colony-stimulating factor 1 OS=Cricetulus griseus OX=10029 GN=H671_1g1209 PE=4 SV=1			0	99	LSSSKPVGDSIQAETDSSSNFSASSPLHK				0.00881997	2962.42	741.613	2962.42	741.611	4	21	13.1.1.908.21	12.8957	3902.13	3643.73	12.91	0.09	4977.66
129	23.76	23.84	26.27	26.09	25.91	tr|G3IHR6|G3IHR6_CRIGR	Macrophage colony-stimulating factor 1 OS=Cricetulus griseus OX=10029 GN=H671_1g1209 PE=4 SV=1			0	99	LSSSKPVGDSIQAETDSSSNFSASSPLHK				0.00881997	2962.42	741.613	2962.42	741.611	4	23	13.1.1.909.20	12.9255	3902.13	3802.63	12.91	0.09	3947.88
129	23.76	23.84	26.27	26.09	25.91	tr|G3IHR6|G3IHR6_CRIGR	Macrophage colony-stimulating factor 1 OS=Cricetulus griseus OX=10029 GN=H671_1g1209 PE=4 SV=1			0	99	LSSSKPVGDSIQAETDSSSNFSASSPLHK				0.00881997	2962.42	741.613	2962.42	741.611	4	23	13.1.1.910.21	12.9573	3902.13	3132.87	12.91	0.09	2983.25
129	23.76	23.84	26.27	26.09	25.91	tr|G3IHR6|G3IHR6_CRIGR	Macrophage colony-stimulating factor 1 OS=Cricetulus griseus OX=10029 GN=H671_1g1209 PE=4 SV=1			0	99	LSSSKPVGDSIQAETDSSSNFSASSPLHK				0.00881997	2962.42	741.613	2962.42	741.611	4	16	13.1.1.913.19	13.0476	3902.13	619.29	12.91	0.09	1360.85
129	23.76	23.84	26.27	26.09	25.91	tr|G3IHR6|G3IHR6_CRIGR	Macrophage colony-stimulating factor 1 OS=Cricetulus griseus OX=10029 GN=H671_1g1209 PE=4 SV=1			0	99	LSSSKPVGDSIQAETDSSSNFSASSPLHK				0.0256199	2962.44	741.618	2962.42	741.611	4	24	21.1.1.833.20	13.0173	11806	9172.42	12.97	0.15	5665.95
129	23.76	23.84	26.27	26.09	25.91	tr|G3IHR6|G3IHR6_CRIGR	Macrophage colony-stimulating factor 1 OS=Cricetulus griseus OX=10029 GN=H671_1g1209 PE=4 SV=1			0	99	LSSSKPVGDSIQAETDSSSNFSASSPLHK				0.0308185	2962.45	741.619	2962.42	741.611	4	24	12.1.1.890.21	12.6441	6666.12	3470.87	12.71	0.12	5590.34
129	23.76	23.84	26.27	26.09	25.91	tr|G3IHR6|G3IHR6_CRIGR	Macrophage colony-stimulating factor 1 OS=Cricetulus griseus OX=10029 GN=H671_1g1209 PE=4 SV=1			0	99	LSSSKPVGDSIQAETDSSSNFSASSPLHK				0.0308185	2962.45	741.619	2962.42	741.611	4	24	12.1.1.891.20	12.6743	6666.12	5504.94	12.71	0.12	6036.4
129	23.76	23.84	26.27	26.09	25.91	tr|G3IHR6|G3IHR6_CRIGR	Macrophage colony-stimulating factor 1 OS=Cricetulus griseus OX=10029 GN=H671_1g1209 PE=4 SV=1			0	99	LSSSKPVGDSIQAETDSSSNFSASSPLHK				0.0308185	2962.45	741.619	2962.42	741.611	4	22	12.1.1.892.21	12.7061	6666.12	6520.15	12.71	0.12	6800.34
129	23.76	23.84	26.27	26.09	25.91	tr|G3IHR6|G3IHR6_CRIGR	Macrophage colony-stimulating factor 1 OS=Cricetulus griseus OX=10029 GN=H671_1g1209 PE=4 SV=1			0	99	LSSSKPVGDSIQAETDSSSNFSASSPLHK				0.0308185	2962.45	741.619	2962.42	741.611	4	14	12.1.1.894.20	12.7669	6666.12	4165.8	12.71	0.12	3550.09
129	23.76	23.84	26.27	26.09	25.91	tr|G3IHR6|G3IHR6_CRIGR	Macrophage colony-stimulating factor 1 OS=Cricetulus griseus OX=10029 GN=H671_1g1209 PE=4 SV=1			0	75.31	LSSSKPVGDSIQAETDSSSNFSASSPLHK				-0.00804514	2962.41	988.476	2962.42	988.479	3	8	20.1.1.892.21	12.7651	37.1842	37.1842			935.758
129	23.76	23.84	26.27	26.09	25.91	tr|G3IHR6|G3IHR6_CRIGR	Macrophage colony-stimulating factor 1 OS=Cricetulus griseus OX=10029 GN=H671_1g1209 PE=4 SV=1			0	99	NPATPFAQSLLPR				0.0131738	1410.78	706.395	1410.76	706.388	2	8	12.1.1.1107.18	19.2115	776.93	562.23	19.31	0.18	786.875
129	23.76	23.84	26.27	26.09	25.91	tr|G3IHR6|G3IHR6_CRIGR	Macrophage colony-stimulating factor 1 OS=Cricetulus griseus OX=10029 GN=H671_1g1209 PE=4 SV=1			0	99	NPATPFAQSLLPR				0.0565987	1410.82	706.417	1410.76	706.388	2	11	13.1.1.1123.16	19.4256	306.9	297.6	19.47	0.2	503.39
129	23.76	23.84	26.27	26.09	25.91	tr|G3IHR6|G3IHR6_CRIGR	Macrophage colony-stimulating factor 1 OS=Cricetulus griseus OX=10029 GN=H671_1g1209 PE=4 SV=1			0	99	NPATPFAQSLLPR				0.0141492	1410.78	706.395	1410.76	706.388	2	8	17.1.1.1178.16	19.6991	1253.18	901.91	19.63	0.14	1058.93
129	23.76	23.84	26.27	26.09	25.91	tr|G3IHR6|G3IHR6_CRIGR	Macrophage colony-stimulating factor 1 OS=Cricetulus griseus OX=10029 GN=H671_1g1209 PE=4 SV=1			0	99	NPATPFAQSLLPR				0.0424267	1410.8	706.409	1410.76	706.388	2	15	16.1.1.1116.13	19.7006	2797.89	2783.4	19.69	0.2	1938.91
129	23.76	23.84	26.27	26.09	25.91	tr|G3IHR6|G3IHR6_CRIGR	Macrophage colony-stimulating factor 1 OS=Cricetulus griseus OX=10029 GN=H671_1g1209 PE=4 SV=1			0	99	NPATPFAQSLLPR				0.0424267	1410.8	706.409	1410.76	706.388	2	14	16.1.1.1117.15	19.7313	2797.89	2646.03	19.69	0.2	2009.96
129	23.76	23.84	26.27	26.09	25.91	tr|G3IHR6|G3IHR6_CRIGR	Macrophage colony-stimulating factor 1 OS=Cricetulus griseus OX=10029 GN=H671_1g1209 PE=4 SV=1			0	99	NPATPFAQSLLPR				0.0424267	1410.8	706.409	1410.76	706.388	2	13	16.1.1.1118.13	19.7587	2797.89	2356.47	19.69	0.2	1791.85
129	23.76	23.84	26.27	26.09	25.91	tr|G3IHR6|G3IHR6_CRIGR	Macrophage colony-stimulating factor 1 OS=Cricetulus griseus OX=10029 GN=H671_1g1209 PE=4 SV=1			0	99	NPATPFAQSLLPR				0.0424267	1410.8	706.409	1410.76	706.388	2	12	16.1.1.1111.13	19.5587	2797.89	676.52	19.69	0.2	561.712
129	23.76	23.84	26.27	26.09	25.91	tr|G3IHR6|G3IHR6_CRIGR	Macrophage colony-stimulating factor 1 OS=Cricetulus griseus OX=10029 GN=H671_1g1209 PE=4 SV=1			0	99	NPATPFAQSLLPR				0.0424267	1410.8	706.409	1410.76	706.388	2	13	16.1.1.1113.10	19.6144	2797.89	1383.4	19.69	0.2	1043.52
129	23.76	23.84	26.27	26.09	25.91	tr|G3IHR6|G3IHR6_CRIGR	Macrophage colony-stimulating factor 1 OS=Cricetulus griseus OX=10029 GN=H671_1g1209 PE=4 SV=1			0	99	NPATPFAQSLLPR				0.0424267	1410.8	706.409	1410.76	706.388	2	12	16.1.1.1114.15	19.6447	2797.89	1967.19	19.69	0.2	1332.33
129	23.76	23.84	26.27	26.09	25.91	tr|G3IHR6|G3IHR6_CRIGR	Macrophage colony-stimulating factor 1 OS=Cricetulus griseus OX=10029 GN=H671_1g1209 PE=4 SV=1			0	98.83	NPATPFAQSLLPR				0.0424267	1410.8	706.409	1410.76	706.388	2	11	16.1.1.1120.15	19.8188	2797.89	1649.19	19.69	0.2	1173.82
129	23.76	23.84	26.27	26.09	25.91	tr|G3IHR6|G3IHR6_CRIGR	Macrophage colony-stimulating factor 1 OS=Cricetulus griseus OX=10029 GN=H671_1g1209 PE=4 SV=1			0	79.86	NPATPFAQSLLPR	Deamidated(N)@1			0.0632672	1411.81	706.912	1411.75	706.88	2	9	9.1.1.1103.16	19.3407	414.16	290.29	19.44	0.23	550.623
129	23.76	23.84	26.27	26.09	25.91	tr|G3IHR6|G3IHR6_CRIGR	Macrophage colony-stimulating factor 1 OS=Cricetulus griseus OX=10029 GN=H671_1g1209 PE=4 SV=1			0	64.53	NPATPFAQSLLPR				0.0565987	1410.82	706.417	1410.76	706.388	2	7	13.1.1.1126.15	19.5117	306.9	252.73	19.47	0.2	441.296
129	23.76	23.84	26.27	26.09	25.91	tr|G3IHR6|G3IHR6_CRIGR	Macrophage colony-stimulating factor 1 OS=Cricetulus griseus OX=10029 GN=H671_1g1209 PE=4 SV=1			0	64.53	NPATPFAQSLLPR				0.0565987	1410.82	706.417	1410.76	706.388	2	8	13.1.1.1127.14	19.5399	306.9	202.59	19.47	0.2	445.649
129	23.76	23.84	26.27	26.09	25.91	tr|G3IHR6|G3IHR6_CRIGR	Macrophage colony-stimulating factor 1 OS=Cricetulus griseus OX=10029 GN=H671_1g1209 PE=4 SV=1			0	60.85	NPATPFAQSLLPR	Deamidated(N)@1			0.057507	1411.8	706.909	1411.75	706.88	2	8	8.1.1.1088.17	18.9039	847.86	520.64	18.98	0.21	861.584
129	23.76	23.84	26.27	26.09	25.91	tr|G3IHR6|G3IHR6_CRIGR	Macrophage colony-stimulating factor 1 OS=Cricetulus griseus OX=10029 GN=H671_1g1209 PE=4 SV=1			0	52.6	NPATPFAQSLLPR				0.0141492	1410.78	706.395	1410.76	706.388	2	7	17.1.1.1174.10	19.58	1253.18	940.65	19.63	0.14	1309.74
129	23.76	23.84	26.27	26.09	25.91	tr|G3IHR6|G3IHR6_CRIGR	Macrophage colony-stimulating factor 1 OS=Cricetulus griseus OX=10029 GN=H671_1g1209 PE=4 SV=1			0	39.21	NPATPFAQSLLPR				0.0141492	1410.78	706.395	1410.76	706.388	2	7	17.1.1.1175.16	19.613	1253.18	1158.56	19.63	0.14	1681.67
129	23.76	23.84	26.27	26.09	25.91	tr|G3IHR6|G3IHR6_CRIGR	Macrophage colony-stimulating factor 1 OS=Cricetulus griseus OX=10029 GN=H671_1g1209 PE=4 SV=1			0	19.9	NPATPFAQSLLPR				0.0424267	1410.8	706.409	1410.76	706.388	2	6	16.1.1.1125.13	19.9668	2797.89	389.6	19.69	0.2	543.368
129	23.76	23.84	26.27	26.09	25.91	tr|G3IHR6|G3IHR6_CRIGR	Macrophage colony-stimulating factor 1 OS=Cricetulus griseus OX=10029 GN=H671_1g1209 PE=4 SV=1			0	19.77	NPATPFAQSLLPR	Deamidated(N)@1			0.057507	1411.8	706.909	1411.75	706.88	2	7	8.1.1.1089.12	18.9298	847.86	661.74	18.98	0.21	840.429
129	23.76	23.84	26.27	26.09	25.91	tr|G3IHR6|G3IHR6_CRIGR	Macrophage colony-stimulating factor 1 OS=Cricetulus griseus OX=10029 GN=H671_1g1209 PE=4 SV=1			0	99	SHSWGIVLPLGEFEGK				-0.0119144	1754.89	585.97	1754.9	585.974	3	9	9.1.1.1299.4	25.2603	497.46	489.78	25.25	0.12	422.532
129	23.76	23.84	26.27	26.09	25.91	tr|G3IHR6|G3IHR6_CRIGR	Macrophage colony-stimulating factor 1 OS=Cricetulus griseus OX=10029 GN=H671_1g1209 PE=4 SV=1			0	96.85	SHSWGIVLPLGEFEGK	Hex(1)HexNAc(1)NeuAc(1)(S)@1	Hex(1)HexNAc(1)NeuAc(1)(S)@425		0.00644508	2411.13	804.718	2411.13	804.716	3	14	19.1.1.1335.10	26.3153	6394.62	5870.21	26.3	0.12	5880.7
129	23.76	23.84	26.27	26.09	25.91	tr|G3IHR6|G3IHR6_CRIGR	Macrophage colony-stimulating factor 1 OS=Cricetulus griseus OX=10029 GN=H671_1g1209 PE=4 SV=1			0	96.85	SHSWGIVLPLGEFEGK	Hex(1)HexNAc(1)NeuAc(1)(S)@3	Hex(1)HexNAc(1)NeuAc(1)(S)@427		0.00644508	2411.13	804.718	2411.13	804.716	3	14	19.1.1.1335.10	26.3153	6394.62	5870.21	26.3	0.12	5880.7
129	23.76	23.84	26.27	26.09	25.91	tr|G3IHR6|G3IHR6_CRIGR	Macrophage colony-stimulating factor 1 OS=Cricetulus griseus OX=10029 GN=H671_1g1209 PE=4 SV=1			0	91.26	SHSWGIVLPLGEFEGK				6.08345e-05	1754.9	585.974	1754.9	585.974	3	7	18.1.1.1308.2	25.0975	1150.04	527.13	25.03	0.12	441.512
129	23.76	23.84	26.27	26.09	25.91	tr|G3IHR6|G3IHR6_CRIGR	Macrophage colony-stimulating factor 1 OS=Cricetulus griseus OX=10029 GN=H671_1g1209 PE=4 SV=1			0	88.73	SHSWGIVLPLGEFEGK	Hex(1)HexNAc(1)NeuAc(1)(S)@3	Hex(1)HexNAc(1)NeuAc(1)(S)@427		0.00644508	2411.13	804.718	2411.13	804.716	3	12	19.1.1.1332.13	26.2268	6394.62	3536.02	26.3	0.12	3055.8
129	23.76	23.84	26.27	26.09	25.91	tr|G3IHR6|G3IHR6_CRIGR	Macrophage colony-stimulating factor 1 OS=Cricetulus griseus OX=10029 GN=H671_1g1209 PE=4 SV=1			0	76.5	SHSWGIVLPLGEFEGK	Hex(1)HexNAc(1)NeuAc(1)(S)@1	Hex(1)HexNAc(1)NeuAc(1)(S)@425		0.00903751	2411.14	804.719	2411.13	804.716	3	11	13.1.1.1356.13	26.4806	1096.27	1043.07	26.47	0.18	679.605
129	23.76	23.84	26.27	26.09	25.91	tr|G3IHR6|G3IHR6_CRIGR	Macrophage colony-stimulating factor 1 OS=Cricetulus griseus OX=10029 GN=H671_1g1209 PE=4 SV=1			0	76.5	SHSWGIVLPLGEFEGK	Hex(1)HexNAc(1)NeuAc(1)(S)@3	Hex(1)HexNAc(1)NeuAc(1)(S)@427		0.00903751	2411.14	804.719	2411.13	804.716	3	11	13.1.1.1356.13	26.4806	1096.27	1043.07	26.47	0.18	679.605
129	23.76	23.84	26.27	26.09	25.91	tr|G3IHR6|G3IHR6_CRIGR	Macrophage colony-stimulating factor 1 OS=Cricetulus griseus OX=10029 GN=H671_1g1209 PE=4 SV=1			0	73.75	SHSWGIVLPLGEFEGK				-0.0119144	1754.89	585.97	1754.9	585.974	3	6	9.1.1.1300.6	25.2925	497.46	450.86	25.25	0.12	181.912
129	23.76	23.84	26.27	26.09	25.91	tr|G3IHR6|G3IHR6_CRIGR	Macrophage colony-stimulating factor 1 OS=Cricetulus griseus OX=10029 GN=H671_1g1209 PE=4 SV=1			0	71.06	SHSWGIVLPLGEFEGK	Hex(1)HexNAc(1)NeuAc(1)(S)@3	Hex(1)HexNAc(1)NeuAc(1)(S)@427		0.00644508	2411.13	804.718	2411.13	804.716	3	12	19.1.1.1333.11	26.2555	6394.62	5225.07	26.3	0.12	5645.58
129	23.76	23.84	26.27	26.09	25.91	tr|G3IHR6|G3IHR6_CRIGR	Macrophage colony-stimulating factor 1 OS=Cricetulus griseus OX=10029 GN=H671_1g1209 PE=4 SV=1			0	71.06	SHSWGIVLPLGEFEGK	Hex(1)HexNAc(1)NeuAc(1)(S)@1	Hex(1)HexNAc(1)NeuAc(1)(S)@425		0.00644508	2411.13	804.718	2411.13	804.716	3	12	19.1.1.1333.11	26.2555	6394.62	5225.07	26.3	0.12	5645.58
129	23.76	23.84	26.27	26.09	25.91	tr|G3IHR6|G3IHR6_CRIGR	Macrophage colony-stimulating factor 1 OS=Cricetulus griseus OX=10029 GN=H671_1g1209 PE=4 SV=1			0	53.67	SHSWGIVLPLGEFEGK	Hex(1)HexNAc(1)NeuAc(1)(S)@3	Hex(1)HexNAc(1)NeuAc(1)(S)@427		-0.00788253	2411.12	804.714	2411.13	804.716	3	10	9.1.1.1336.18	26.3984	2221.63	2006.16	26.44	0.15	1274.34
129	23.76	23.84	26.27	26.09	25.91	tr|G3IHR6|G3IHR6_CRIGR	Macrophage colony-stimulating factor 1 OS=Cricetulus griseus OX=10029 GN=H671_1g1209 PE=4 SV=1			0	38.08	SHSWGIVLPLGEFEGK	Hex(1)HexNAc(1)NeuAc(1)(S)@1	Hex(1)HexNAc(1)NeuAc(1)(S)@425		-0.00688514	2411.12	804.714	2411.13	804.716	3	12	20.1.1.1344.7	26.4288	2456.32	2039.32	26.48	0.12	1415.09
129	23.76	23.84	26.27	26.09	25.91	tr|G3IHR6|G3IHR6_CRIGR	Macrophage colony-stimulating factor 1 OS=Cricetulus griseus OX=10029 GN=H671_1g1209 PE=4 SV=1			0	38.08	SHSWGIVLPLGEFEGK	Hex(1)HexNAc(1)NeuAc(1)(S)@3	Hex(1)HexNAc(1)NeuAc(1)(S)@427		-0.00688514	2411.12	804.714	2411.13	804.716	3	12	20.1.1.1344.7	26.4288	2456.32	2039.32	26.48	0.12	1415.09
129	23.76	23.84	26.27	26.09	25.91	tr|G3IHR6|G3IHR6_CRIGR	Macrophage colony-stimulating factor 1 OS=Cricetulus griseus OX=10029 GN=H671_1g1209 PE=4 SV=1			0	37.43	SHSWGIVLPLGEFEGK	Hex(1)HexNAc(1)NeuAc(1)(S)@1	Hex(1)HexNAc(1)NeuAc(1)(S)@425		-0.00595971	2411.12	804.714	2411.13	804.716	3	12	11.1.1.1314.14	26.0979	3404.68	3325.42	26.08	0.15	2703
129	23.76	23.84	26.27	26.09	25.91	tr|G3IHR6|G3IHR6_CRIGR	Macrophage colony-stimulating factor 1 OS=Cricetulus griseus OX=10029 GN=H671_1g1209 PE=4 SV=1			0	37.43	SHSWGIVLPLGEFEGK	Hex(1)HexNAc(1)NeuAc(1)(S)@3	Hex(1)HexNAc(1)NeuAc(1)(S)@427		-0.00595971	2411.12	804.714	2411.13	804.716	3	12	11.1.1.1314.14	26.0979	3404.68	3325.42	26.08	0.15	2703
129	23.76	23.84	26.27	26.09	25.91	tr|G3IHR6|G3IHR6_CRIGR	Macrophage colony-stimulating factor 1 OS=Cricetulus griseus OX=10029 GN=H671_1g1209 PE=4 SV=1			0	19.77	SHSWGIVLPLGEFEGK	Hex(1)HexNAc(1)NeuAc(1)(S)@3	Hex(1)HexNAc(1)NeuAc(1)(S)@427		0.00903751	2411.14	804.719	2411.13	804.716	3	10	13.1.1.1354.12	26.4233	1096.27	991.26	26.47	0.18	699.709
129	23.76	23.84	26.27	26.09	25.91	tr|G3IHR6|G3IHR6_CRIGR	Macrophage colony-stimulating factor 1 OS=Cricetulus griseus OX=10029 GN=H671_1g1209 PE=4 SV=1			0	99	STCQSLESPEIPNHEDR	Propionamide(C)@3			-0.00893492	2011.88	671.635	2011.89	671.637	3	15	9.1.1.783.19	9.59568	2089.44	1681.63	9.55	0.12	1347.84
129	23.76	23.84	26.27	26.09	25.91	tr|G3IHR6|G3IHR6_CRIGR	Macrophage colony-stimulating factor 1 OS=Cricetulus griseus OX=10029 GN=H671_1g1209 PE=4 SV=1			0	99	STCQSLESPEIPNHEDR	Propionamide(C)@3			0.00632412	2011.9	671.64	2011.89	671.637	3	19	22.1.1.779.13	9.4841	9744.33	9480.53	9.5	0.09	6468.07
129	23.76	23.84	26.27	26.09	25.91	tr|G3IHR6|G3IHR6_CRIGR	Macrophage colony-stimulating factor 1 OS=Cricetulus griseus OX=10029 GN=H671_1g1209 PE=4 SV=1			0	99	STCQSLESPEIPNHEDR	Propionamide(C)@3			-0.00893492	2011.88	671.635	2011.89	671.637	3	12	9.1.1.781.19	9.5346	2089.44	1943.6	9.55	0.12	1820.17
129	23.76	23.84	26.27	26.09	25.91	tr|G3IHR6|G3IHR6_CRIGR	Macrophage colony-stimulating factor 1 OS=Cricetulus griseus OX=10029 GN=H671_1g1209 PE=4 SV=1			0	99	STCQSLESPEIPNHEDR	Propionamide(C)@3			-0.00893492	2011.88	671.635	2011.89	671.637	3	12	9.1.1.784.20	9.62703	2089.44	1200.18	9.55	0.12	971.872
129	23.76	23.84	26.27	26.09	25.91	tr|G3IHR6|G3IHR6_CRIGR	Macrophage colony-stimulating factor 1 OS=Cricetulus griseus OX=10029 GN=H671_1g1209 PE=4 SV=1			0	99	STCQSLESPEIPNHEDR	Propionamide(C)@3			0.0034392	2011.89	671.639	2011.89	671.637	3	12	12.1.1.789.18	9.54448	1546.98	1276.27	9.59	0.12	1265.68
129	23.76	23.84	26.27	26.09	25.91	tr|G3IHR6|G3IHR6_CRIGR	Macrophage colony-stimulating factor 1 OS=Cricetulus griseus OX=10029 GN=H671_1g1209 PE=4 SV=1			0	99	STCQSLESPEIPNHEDR	Propionamide(C)@3			-0.00115759	2011.89	671.637	2011.89	671.637	3	13	8.1.1.767.19	9.18145	3275.45	2998.37	9.22	0.12	2338.34
129	23.76	23.84	26.27	26.09	25.91	tr|G3IHR6|G3IHR6_CRIGR	Macrophage colony-stimulating factor 1 OS=Cricetulus griseus OX=10029 GN=H671_1g1209 PE=4 SV=1			0	99	STCQSLESPEIPNHEDR	Propionamide(C)@3			0.00174322	2011.89	671.638	2011.89	671.637	3	12	11.1.1.767.20	9.5374	2155.75	1845.52	9.52	0.12	1431.8
129	23.76	23.84	26.27	26.09	25.91	tr|G3IHR6|G3IHR6_CRIGR	Macrophage colony-stimulating factor 1 OS=Cricetulus griseus OX=10029 GN=H671_1g1209 PE=4 SV=1			0	99	STCQSLESPEIPNHEDR	Propionamide(C)@3			0.00174322	2011.89	671.638	2011.89	671.637	3	12	11.1.1.765.19	9.47522	2155.75	1947.51	9.52	0.12	1558.14
129	23.76	23.84	26.27	26.09	25.91	tr|G3IHR6|G3IHR6_CRIGR	Macrophage colony-stimulating factor 1 OS=Cricetulus griseus OX=10029 GN=H671_1g1209 PE=4 SV=1			0	98.79	STCQSLESPEIPNHEDR	Propionamide(C)@3			0.0102204	2011.9	671.641	2011.89	671.637	3	9	13.1.1.803.19	9.68038	514.41	366.04	9.6	0.18	365.973
129	23.76	23.84	26.27	26.09	25.91	tr|G3IHR6|G3IHR6_CRIGR	Macrophage colony-stimulating factor 1 OS=Cricetulus griseus OX=10029 GN=H671_1g1209 PE=4 SV=1			0	97.24	STCQSLESPEIPNHEDR	Propionamide(C)@3			-0.00115759	2011.89	671.637	2011.89	671.637	3	10	8.1.1.765.18	9.12047	3275.45	1327.57	9.22	0.12	1217.55
129	23.76	23.84	26.27	26.09	25.91	tr|G3IHR6|G3IHR6_CRIGR	Macrophage colony-stimulating factor 1 OS=Cricetulus griseus OX=10029 GN=H671_1g1209 PE=4 SV=1			0	97.08	STCQSLESPEIPNHEDR	Propionamide(C)@3			-0.00115759	2011.89	671.637	2011.89	671.637	3	9	8.1.1.771.21	9.30463	3275.45	1488.82	9.22	0.12	1054.58
129	23.76	23.84	26.27	26.09	25.91	tr|G3IHR6|G3IHR6_CRIGR	Macrophage colony-stimulating factor 1 OS=Cricetulus griseus OX=10029 GN=H671_1g1209 PE=4 SV=1			0	97.06	STCQSLESPEIPNHEDR	Propionamide(C)@3			0.0034392	2011.89	671.639	2011.89	671.637	3	9	12.1.1.790.18	9.57508	1546.98	1505.33	9.59	0.12	1343.38
129	23.76	23.84	26.27	26.09	25.91	tr|G3IHR6|G3IHR6_CRIGR	Macrophage colony-stimulating factor 1 OS=Cricetulus griseus OX=10029 GN=H671_1g1209 PE=4 SV=1			0	92.11	STCQSLESPEIPNHEDR	Propionamide(C)@3			0.0034392	2011.89	671.639	2011.89	671.637	3	8	12.1.1.792.18	9.63625	1546.98	1029.33	9.59	0.12	886.662
129	23.76	23.84	26.27	26.09	25.91	tr|G3IHR6|G3IHR6_CRIGR	Macrophage colony-stimulating factor 1 OS=Cricetulus griseus OX=10029 GN=H671_1g1209 PE=4 SV=1			0	82.16	STCQSLESPEIPNHEDR	Propionamide(C)@3			0.00174322	2011.89	671.638	2011.89	671.637	3	8	11.1.1.764.19	9.44473	2155.75	1364.46	9.52	0.12	1056.78
129	23.76	23.84	26.27	26.09	25.91	tr|G3IHR6|G3IHR6_CRIGR	Macrophage colony-stimulating factor 1 OS=Cricetulus griseus OX=10029 GN=H671_1g1209 PE=4 SV=1			0	79.11	STCQSLESPEIPNHEDR	Propionamide(C)@3			0.0102204	2011.9	671.641	2011.89	671.637	3	8	13.1.1.801.13	9.61758	514.41	511.4	9.6	0.18	519.081
129	23.76	23.84	26.27	26.09	25.91	tr|G3IHR6|G3IHR6_CRIGR	Macrophage colony-stimulating factor 1 OS=Cricetulus griseus OX=10029 GN=H671_1g1209 PE=4 SV=1			0	56.38	STCQSLESPEIPNHEDR	Propionamide(C)@3			0.0102204	2011.9	671.641	2011.89	671.637	3	7	13.1.1.800.20	9.58798	514.41	476.26	9.6	0.18	457.107
129	23.76	23.84	26.27	26.09	25.91	tr|G3IHR6|G3IHR6_CRIGR	Macrophage colony-stimulating factor 1 OS=Cricetulus griseus OX=10029 GN=H671_1g1209 PE=4 SV=1			0	99	TFHQTPLELLER				-0.0110501	1482.77	495.265	1482.78	495.268	3	12	8.1.1.1040.4	17.4407	20949.1	8297.01	17.55	0.18	2377.17
129	23.76	23.84	26.27	26.09	25.91	tr|G3IHR6|G3IHR6_CRIGR	Macrophage colony-stimulating factor 1 OS=Cricetulus griseus OX=10029 GN=H671_1g1209 PE=4 SV=1			0	99	TFHQTPLELLER				-0.0110501	1482.77	495.265	1482.78	495.268	3	14	8.1.1.1041.3	17.4695	20949.1	13418.5	17.55	0.18	3684.93
129	23.76	23.84	26.27	26.09	25.91	tr|G3IHR6|G3IHR6_CRIGR	Macrophage colony-stimulating factor 1 OS=Cricetulus griseus OX=10029 GN=H671_1g1209 PE=4 SV=1			0	99	TFHQTPLELLER				-0.00248666	1482.78	742.398	1482.78	742.399	2	12	8.1.1.1042.15	17.5089	5585.91	5329.42	17.52	0.18	2860.65
129	23.76	23.84	26.27	26.09	25.91	tr|G3IHR6|G3IHR6_CRIGR	Macrophage colony-stimulating factor 1 OS=Cricetulus griseus OX=10029 GN=H671_1g1209 PE=4 SV=1			0	99	TFHQTPLELLER				-0.0110501	1482.77	495.265	1482.78	495.268	3	14	8.1.1.1043.5	17.5301	20949.1	20830.3	17.55	0.18	5230.4
129	23.76	23.84	26.27	26.09	25.91	tr|G3IHR6|G3IHR6_CRIGR	Macrophage colony-stimulating factor 1 OS=Cricetulus griseus OX=10029 GN=H671_1g1209 PE=4 SV=1			0	99	TFHQTPLELLER				-0.0110501	1482.77	495.265	1482.78	495.268	3	15	8.1.1.1044.4	17.5587	20949.1	19946.7	17.55	0.18	5013.59
129	23.76	23.84	26.27	26.09	25.91	tr|G3IHR6|G3IHR6_CRIGR	Macrophage colony-stimulating factor 1 OS=Cricetulus griseus OX=10029 GN=H671_1g1209 PE=4 SV=1			0	99	TFHQTPLELLER				-0.00248666	1482.78	742.398	1482.78	742.399	2	13	8.1.1.1045.17	17.5992	5585.91	4074.68	17.52	0.18	2375.76
129	23.76	23.84	26.27	26.09	25.91	tr|G3IHR6|G3IHR6_CRIGR	Macrophage colony-stimulating factor 1 OS=Cricetulus griseus OX=10029 GN=H671_1g1209 PE=4 SV=1			0	99	TFHQTPLELLER				-0.00248666	1482.78	742.398	1482.78	742.399	2	12	8.1.1.1047.17	17.6585	5585.91	2563.44	17.52	0.18	1513.11
129	23.76	23.84	26.27	26.09	25.91	tr|G3IHR6|G3IHR6_CRIGR	Macrophage colony-stimulating factor 1 OS=Cricetulus griseus OX=10029 GN=H671_1g1209 PE=4 SV=1			0	99	TFHQTPLELLER				-0.000356952	1482.78	495.268	1482.78	495.268	3	14	11.1.1.1022.5	17.2725	22265.6	8992.35	17.36	0.18	2562.15
129	23.76	23.84	26.27	26.09	25.91	tr|G3IHR6|G3IHR6_CRIGR	Macrophage colony-stimulating factor 1 OS=Cricetulus griseus OX=10029 GN=H671_1g1209 PE=4 SV=1			0	99	TFHQTPLELLER				-0.000356952	1482.78	495.268	1482.78	495.268	3	13	11.1.1.1023.5	17.302	22265.6	14598.8	17.36	0.18	3924.97
129	23.76	23.84	26.27	26.09	25.91	tr|G3IHR6|G3IHR6_CRIGR	Macrophage colony-stimulating factor 1 OS=Cricetulus griseus OX=10029 GN=H671_1g1209 PE=4 SV=1			0	99	TFHQTPLELLER				-0.00164893	1482.78	742.398	1482.78	742.399	2	15	11.1.1.1024.16	17.3407	7464.85	6992.21	17.35	0.18	3644.17
129	23.76	23.84	26.27	26.09	25.91	tr|G3IHR6|G3IHR6_CRIGR	Macrophage colony-stimulating factor 1 OS=Cricetulus griseus OX=10029 GN=H671_1g1209 PE=4 SV=1			0	99	TFHQTPLELLER				-0.00164893	1482.78	742.398	1482.78	742.399	2	12	11.1.1.1025.20	17.3732	7464.85	7286.37	17.35	0.18	3286.31
129	23.76	23.84	26.27	26.09	25.91	tr|G3IHR6|G3IHR6_CRIGR	Macrophage colony-stimulating factor 1 OS=Cricetulus griseus OX=10029 GN=H671_1g1209 PE=4 SV=1			0	99	TFHQTPLELLER				-0.000356952	1482.78	495.268	1482.78	495.268	3	13	11.1.1.1026.2	17.3874	22265.6	21885.3	17.36	0.18	4447.39
129	23.76	23.84	26.27	26.09	25.91	tr|G3IHR6|G3IHR6_CRIGR	Macrophage colony-stimulating factor 1 OS=Cricetulus griseus OX=10029 GN=H671_1g1209 PE=4 SV=1			0	99	TFHQTPLELLER				-0.000356952	1482.78	495.268	1482.78	495.268	3	15	11.1.1.1027.4	17.4184	22265.6	19498.6	17.36	0.18	4651.24
129	23.76	23.84	26.27	26.09	25.91	tr|G3IHR6|G3IHR6_CRIGR	Macrophage colony-stimulating factor 1 OS=Cricetulus griseus OX=10029 GN=H671_1g1209 PE=4 SV=1			0	99	TFHQTPLELLER				-0.000356952	1482.78	495.268	1482.78	495.268	3	14	11.1.1.1028.4	17.4478	22265.6	15561	17.36	0.18	4025.04
129	23.76	23.84	26.27	26.09	25.91	tr|G3IHR6|G3IHR6_CRIGR	Macrophage colony-stimulating factor 1 OS=Cricetulus griseus OX=10029 GN=H671_1g1209 PE=4 SV=1			0	99	TFHQTPLELLER				-0.00164893	1482.78	742.398	1482.78	742.399	2	12	11.1.1.1029.15	17.4863	7464.85	3636.09	17.35	0.18	1893.08
129	23.76	23.84	26.27	26.09	25.91	tr|G3IHR6|G3IHR6_CRIGR	Macrophage colony-stimulating factor 1 OS=Cricetulus griseus OX=10029 GN=H671_1g1209 PE=4 SV=1			0	99	TFHQTPLELLER				-0.00164893	1482.78	742.398	1482.78	742.399	2	9	11.1.1.1030.18	17.5181	7464.85	2938.85	17.35	0.18	1818.37
129	23.76	23.84	26.27	26.09	25.91	tr|G3IHR6|G3IHR6_CRIGR	Macrophage colony-stimulating factor 1 OS=Cricetulus griseus OX=10029 GN=H671_1g1209 PE=4 SV=1			0	99	TFHQTPLELLER				-0.000356952	1482.78	495.268	1482.78	495.268	3	14	11.1.1.1031.5	17.5366	22265.6	8819.24	17.36	0.18	2860.61
129	23.76	23.84	26.27	26.09	25.91	tr|G3IHR6|G3IHR6_CRIGR	Macrophage colony-stimulating factor 1 OS=Cricetulus griseus OX=10029 GN=H671_1g1209 PE=4 SV=1			0	99	TFHQTPLELLER				-0.000356952	1482.78	495.268	1482.78	495.268	3	12	11.1.1.1032.6	17.567	22265.6	8096.8	17.36	0.18	2766.54
129	23.76	23.84	26.27	26.09	25.91	tr|G3IHR6|G3IHR6_CRIGR	Macrophage colony-stimulating factor 1 OS=Cricetulus griseus OX=10029 GN=H671_1g1209 PE=4 SV=1			0	99	TFHQTPLELLER				-0.00164893	1482.78	742.398	1482.78	742.399	2	13	11.1.1.1033.16	17.605	7464.85	2570.38	17.35	0.18	1591.66
129	23.76	23.84	26.27	26.09	25.91	tr|G3IHR6|G3IHR6_CRIGR	Macrophage colony-stimulating factor 1 OS=Cricetulus griseus OX=10029 GN=H671_1g1209 PE=4 SV=1			0	99	TFHQTPLELLER				-0.000356952	1482.78	495.268	1482.78	495.268	3	12	11.1.1.1034.6	17.6265	22265.6	7712.35	17.36	0.18	2781.9
129	23.76	23.84	26.27	26.09	25.91	tr|G3IHR6|G3IHR6_CRIGR	Macrophage colony-stimulating factor 1 OS=Cricetulus griseus OX=10029 GN=H671_1g1209 PE=4 SV=1			0	99	TFHQTPLELLER				-0.00164893	1482.78	742.398	1482.78	742.399	2	12	11.1.1.1035.16	17.6652	7464.85	2236.31	17.35	0.18	1612.38
129	23.76	23.84	26.27	26.09	25.91	tr|G3IHR6|G3IHR6_CRIGR	Macrophage colony-stimulating factor 1 OS=Cricetulus griseus OX=10029 GN=H671_1g1209 PE=4 SV=1			0	99	TFHQTPLELLER				-0.00164893	1482.78	742.398	1482.78	742.399	2	12	11.1.1.1036.18	17.6971	7464.85	2109.35	17.35	0.18	1389.12
129	23.76	23.84	26.27	26.09	25.91	tr|G3IHR6|G3IHR6_CRIGR	Macrophage colony-stimulating factor 1 OS=Cricetulus griseus OX=10029 GN=H671_1g1209 PE=4 SV=1			0	99	TFHQTPLELLER				-0.000356952	1482.78	495.268	1482.78	495.268	3	12	11.1.1.1037.6	17.7173	22265.6	7034.16	17.36	0.18	2430.86
129	23.76	23.84	26.27	26.09	25.91	tr|G3IHR6|G3IHR6_CRIGR	Macrophage colony-stimulating factor 1 OS=Cricetulus griseus OX=10029 GN=H671_1g1209 PE=4 SV=1			0	99	TFHQTPLELLER				-0.00164893	1482.78	742.398	1482.78	742.399	2	12	11.1.1.1038.15	17.7553	7464.85	2004.43	17.35	0.18	1377.44
129	23.76	23.84	26.27	26.09	25.91	tr|G3IHR6|G3IHR6_CRIGR	Macrophage colony-stimulating factor 1 OS=Cricetulus griseus OX=10029 GN=H671_1g1209 PE=4 SV=1			0	99	TFHQTPLELLER				-0.00164893	1482.78	742.398	1482.78	742.399	2	12	11.1.1.1039.16	17.7865	7464.85	1948.7	17.35	0.18	1330.83
129	23.76	23.84	26.27	26.09	25.91	tr|G3IHR6|G3IHR6_CRIGR	Macrophage colony-stimulating factor 1 OS=Cricetulus griseus OX=10029 GN=H671_1g1209 PE=4 SV=1			0	99	TFHQTPLELLER				-0.000356952	1482.78	495.268	1482.78	495.268	3	14	11.1.1.1040.8	17.8102	22265.6	5578.76	17.36	0.18	1859.5
129	23.76	23.84	26.27	26.09	25.91	tr|G3IHR6|G3IHR6_CRIGR	Macrophage colony-stimulating factor 1 OS=Cricetulus griseus OX=10029 GN=H671_1g1209 PE=4 SV=1			0	99	TFHQTPLELLER				-0.00164893	1482.78	742.398	1482.78	742.399	2	8	11.1.1.1041.17	17.8481	7464.85	1762.75	17.35	0.18	1219.55
129	23.76	23.84	26.27	26.09	25.91	tr|G3IHR6|G3IHR6_CRIGR	Macrophage colony-stimulating factor 1 OS=Cricetulus griseus OX=10029 GN=H671_1g1209 PE=4 SV=1			0	99	TFHQTPLELLER				-0.00164893	1482.78	742.398	1482.78	742.399	2	13	11.1.1.1042.14	17.8761	7464.85	1695.76	17.35	0.18	1370.1
129	23.76	23.84	26.27	26.09	25.91	tr|G3IHR6|G3IHR6_CRIGR	Macrophage colony-stimulating factor 1 OS=Cricetulus griseus OX=10029 GN=H671_1g1209 PE=4 SV=1			0	99	TFHQTPLELLER				-0.000356952	1482.78	495.268	1482.78	495.268	3	12	11.1.1.1043.8	17.9016	22265.6	4980.9	17.36	0.18	1720.04
129	23.76	23.84	26.27	26.09	25.91	tr|G3IHR6|G3IHR6_CRIGR	Macrophage colony-stimulating factor 1 OS=Cricetulus griseus OX=10029 GN=H671_1g1209 PE=4 SV=1			0	99	TFHQTPLELLER				-0.000356952	1482.78	495.268	1482.78	495.268	3	13	11.1.1.1046.9	17.9938	22265.6	4636.1	17.36	0.18	1513.2
129	23.76	23.84	26.27	26.09	25.91	tr|G3IHR6|G3IHR6_CRIGR	Macrophage colony-stimulating factor 1 OS=Cricetulus griseus OX=10029 GN=H671_1g1209 PE=4 SV=1			0	99	TFHQTPLELLER				-0.000356952	1482.78	495.268	1482.78	495.268	3	11	11.1.1.1048.6	18.0522	22265.6	3843.51	17.36	0.18	1300.7
129	23.76	23.84	26.27	26.09	25.91	tr|G3IHR6|G3IHR6_CRIGR	Macrophage colony-stimulating factor 1 OS=Cricetulus griseus OX=10029 GN=H671_1g1209 PE=4 SV=1			0	99	TFHQTPLELLER				-0.000356952	1482.78	495.268	1482.78	495.268	3	12	11.1.1.1049.8	18.0842	22265.6	3327.8	17.36	0.18	1174.62
129	23.76	23.84	26.27	26.09	25.91	tr|G3IHR6|G3IHR6_CRIGR	Macrophage colony-stimulating factor 1 OS=Cricetulus griseus OX=10029 GN=H671_1g1209 PE=4 SV=1			0	99	TFHQTPLELLER				-0.000356952	1482.78	495.268	1482.78	495.268	3	10	11.1.1.1052.7	18.1743	22265.6	2158.93	17.36	0.18	823.762
129	23.76	23.84	26.27	26.09	25.91	tr|G3IHR6|G3IHR6_CRIGR	Macrophage colony-stimulating factor 1 OS=Cricetulus griseus OX=10029 GN=H671_1g1209 PE=4 SV=1			0	99	TFHQTPLELLER				-0.0183921	1482.76	495.262	1482.78	495.268	3	14	12.1.1.1061.5	17.8068	18639.4	10983.4	17.89	0.24	2822.65
129	23.76	23.84	26.27	26.09	25.91	tr|G3IHR6|G3IHR6_CRIGR	Macrophage colony-stimulating factor 1 OS=Cricetulus griseus OX=10029 GN=H671_1g1209 PE=4 SV=1			0	99	TFHQTPLELLER				-0.0044442	1482.78	742.397	1482.78	742.399	2	14	12.1.1.1062.17	17.8462	4784.23	3975.73	17.89	0.24	2422.99
129	23.76	23.84	26.27	26.09	25.91	tr|G3IHR6|G3IHR6_CRIGR	Macrophage colony-stimulating factor 1 OS=Cricetulus griseus OX=10029 GN=H671_1g1209 PE=4 SV=1			0	99	TFHQTPLELLER				-0.0044442	1482.78	742.397	1482.78	742.399	2	12	12.1.1.1063.16	17.875	4784.23	4558	17.89	0.24	2647.69
129	23.76	23.84	26.27	26.09	25.91	tr|G3IHR6|G3IHR6_CRIGR	Macrophage colony-stimulating factor 1 OS=Cricetulus griseus OX=10029 GN=H671_1g1209 PE=4 SV=1			0	99	TFHQTPLELLER				-0.0183921	1482.76	495.262	1482.78	495.268	3	14	12.1.1.1064.2	17.8928	18639.4	18513.2	17.89	0.24	4137.72
129	23.76	23.84	26.27	26.09	25.91	tr|G3IHR6|G3IHR6_CRIGR	Macrophage colony-stimulating factor 1 OS=Cricetulus griseus OX=10029 GN=H671_1g1209 PE=4 SV=1			0	99	TFHQTPLELLER				-0.0044442	1482.78	742.397	1482.78	742.399	2	12	12.1.1.1065.17	17.9349	4784.23	4356.77	17.89	0.24	2173.42
129	23.76	23.84	26.27	26.09	25.91	tr|G3IHR6|G3IHR6_CRIGR	Macrophage colony-stimulating factor 1 OS=Cricetulus griseus OX=10029 GN=H671_1g1209 PE=4 SV=1			0	99	TFHQTPLELLER				-0.0044442	1482.78	742.397	1482.78	742.399	2	14	12.1.1.1066.17	17.9646	4784.23	3724.15	17.89	0.24	1804.26
129	23.76	23.84	26.27	26.09	25.91	tr|G3IHR6|G3IHR6_CRIGR	Macrophage colony-stimulating factor 1 OS=Cricetulus griseus OX=10029 GN=H671_1g1209 PE=4 SV=1			0	99	TFHQTPLELLER				-0.0183921	1482.76	495.262	1482.78	495.268	3	13	12.1.1.1067.2	17.9818	18639.4	12927.9	17.89	0.24	3068.41
129	23.76	23.84	26.27	26.09	25.91	tr|G3IHR6|G3IHR6_CRIGR	Macrophage colony-stimulating factor 1 OS=Cricetulus griseus OX=10029 GN=H671_1g1209 PE=4 SV=1			0	99	TFHQTPLELLER				-0.0183921	1482.76	495.262	1482.78	495.268	3	10	12.1.1.1067.3	17.9827	18639.4	12858.8	17.89	0.24	5255.41
129	23.76	23.84	26.27	26.09	25.91	tr|G3IHR6|G3IHR6_CRIGR	Macrophage colony-stimulating factor 1 OS=Cricetulus griseus OX=10029 GN=H671_1g1209 PE=4 SV=1			0	99	TFHQTPLELLER				-0.0044442	1482.78	742.397	1482.78	742.399	2	13	12.1.1.1068.18	18.025	4784.23	2502.97	17.89	0.24	1477.63
129	23.76	23.84	26.27	26.09	25.91	tr|G3IHR6|G3IHR6_CRIGR	Macrophage colony-stimulating factor 1 OS=Cricetulus griseus OX=10029 GN=H671_1g1209 PE=4 SV=1			0	99	TFHQTPLELLER				-0.0044442	1482.78	742.397	1482.78	742.399	2	9	12.1.1.1069.19	18.0561	4784.23	2194.89	17.89	0.24	1261.18
129	23.76	23.84	26.27	26.09	25.91	tr|G3IHR6|G3IHR6_CRIGR	Macrophage colony-stimulating factor 1 OS=Cricetulus griseus OX=10029 GN=H671_1g1209 PE=4 SV=1			0	99	TFHQTPLELLER				-0.0183921	1482.76	495.262	1482.78	495.268	3	11	12.1.1.1070.3	18.0733	18639.4	8339.2	17.89	0.24	2603.78
129	23.76	23.84	26.27	26.09	25.91	tr|G3IHR6|G3IHR6_CRIGR	Macrophage colony-stimulating factor 1 OS=Cricetulus griseus OX=10029 GN=H671_1g1209 PE=4 SV=1			0	99	TFHQTPLELLER				-0.0044442	1482.78	742.397	1482.78	742.399	2	10	12.1.1.1071.19	18.1171	4784.23	1965.73	17.89	0.24	1112.57
129	23.76	23.84	26.27	26.09	25.91	tr|G3IHR6|G3IHR6_CRIGR	Macrophage colony-stimulating factor 1 OS=Cricetulus griseus OX=10029 GN=H671_1g1209 PE=4 SV=1			0	99	TFHQTPLELLER				-0.0044442	1482.78	742.397	1482.78	742.399	2	12	12.1.1.1072.19	18.1476	4784.23	1874.04	17.89	0.24	1178.77
129	23.76	23.84	26.27	26.09	25.91	tr|G3IHR6|G3IHR6_CRIGR	Macrophage colony-stimulating factor 1 OS=Cricetulus griseus OX=10029 GN=H671_1g1209 PE=4 SV=1			0	99	TFHQTPLELLER				-0.0183921	1482.76	495.262	1482.78	495.268	3	15	12.1.1.1073.6	18.1671	18639.4	6712.85	17.89	0.24	2236.31
129	23.76	23.84	26.27	26.09	25.91	tr|G3IHR6|G3IHR6_CRIGR	Macrophage colony-stimulating factor 1 OS=Cricetulus griseus OX=10029 GN=H671_1g1209 PE=4 SV=1			0	99	TFHQTPLELLER				-0.0183921	1482.76	495.262	1482.78	495.268	3	13	12.1.1.1075.8	18.2298	18639.4	6551.59	17.89	0.24	1828.32
129	23.76	23.84	26.27	26.09	25.91	tr|G3IHR6|G3IHR6_CRIGR	Macrophage colony-stimulating factor 1 OS=Cricetulus griseus OX=10029 GN=H671_1g1209 PE=4 SV=1			0	99	TFHQTPLELLER				-0.0183921	1482.76	495.262	1482.78	495.268	3	12	12.1.1.1076.6	18.2587	18639.4	6047.91	17.89	0.24	1708.99
129	23.76	23.84	26.27	26.09	25.91	tr|G3IHR6|G3IHR6_CRIGR	Macrophage colony-stimulating factor 1 OS=Cricetulus griseus OX=10029 GN=H671_1g1209 PE=4 SV=1			0	99	TFHQTPLELLER				-0.0044442	1482.78	742.397	1482.78	742.399	2	9	12.1.1.1077.20	18.3009	4784.23	1402.71	17.89	0.24	918.684
129	23.76	23.84	26.27	26.09	25.91	tr|G3IHR6|G3IHR6_CRIGR	Macrophage colony-stimulating factor 1 OS=Cricetulus griseus OX=10029 GN=H671_1g1209 PE=4 SV=1			0	99	TFHQTPLELLER				-0.0044442	1482.78	742.397	1482.78	742.399	2	11	12.1.1.1078.19	18.3306	4784.23	1353.78	17.89	0.24	1156.19
129	23.76	23.84	26.27	26.09	25.91	tr|G3IHR6|G3IHR6_CRIGR	Macrophage colony-stimulating factor 1 OS=Cricetulus griseus OX=10029 GN=H671_1g1209 PE=4 SV=1			0	99	TFHQTPLELLER				-0.0183921	1482.76	495.262	1482.78	495.268	3	12	12.1.1.1079.5	18.3496	18639.4	3805.51	17.89	0.24	1251.97
129	23.76	23.84	26.27	26.09	25.91	tr|G3IHR6|G3IHR6_CRIGR	Macrophage colony-stimulating factor 1 OS=Cricetulus griseus OX=10029 GN=H671_1g1209 PE=4 SV=1			0	99	TFHQTPLELLER				-0.0183921	1482.76	495.262	1482.78	495.268	3	12	12.1.1.1080.6	18.3811	18639.4	3507.9	17.89	0.24	1200.73
129	23.76	23.84	26.27	26.09	25.91	tr|G3IHR6|G3IHR6_CRIGR	Macrophage colony-stimulating factor 1 OS=Cricetulus griseus OX=10029 GN=H671_1g1209 PE=4 SV=1			0	99	TFHQTPLELLER				-0.0183921	1482.76	495.262	1482.78	495.268	3	10	12.1.1.1082.8	18.4441	18639.4	3325.43	17.89	0.24	971.922
129	23.76	23.84	26.27	26.09	25.91	tr|G3IHR6|G3IHR6_CRIGR	Macrophage colony-stimulating factor 1 OS=Cricetulus griseus OX=10029 GN=H671_1g1209 PE=4 SV=1			0	99	TFHQTPLELLER				-0.0183921	1482.76	495.262	1482.78	495.268	3	11	12.1.1.1085.8	18.5354	18639.4	2736.65	17.89	0.24	838.404
129	23.76	23.84	26.27	26.09	25.91	tr|G3IHR6|G3IHR6_CRIGR	Macrophage colony-stimulating factor 1 OS=Cricetulus griseus OX=10029 GN=H671_1g1209 PE=4 SV=1			0	99	TFHQTPLELLER				-0.0183921	1482.76	495.262	1482.78	495.268	3	10	12.1.1.1086.7	18.565	18639.4	2383.97	17.89	0.24	798.721
129	23.76	23.84	26.27	26.09	25.91	tr|G3IHR6|G3IHR6_CRIGR	Macrophage colony-stimulating factor 1 OS=Cricetulus griseus OX=10029 GN=H671_1g1209 PE=4 SV=1			0	99	TFHQTPLELLER				-0.0183921	1482.76	495.262	1482.78	495.268	3	9	12.1.1.1088.7	18.6259	18639.4	1730.08	17.89	0.24	593.754
129	23.76	23.84	26.27	26.09	25.91	tr|G3IHR6|G3IHR6_CRIGR	Macrophage colony-stimulating factor 1 OS=Cricetulus griseus OX=10029 GN=H671_1g1209 PE=4 SV=1			0	99	TFHQTPLELLER				-0.00348076	1482.78	495.267	1482.78	495.268	3	12	13.1.1.1083.6	18.2013	5667.91	2150.47	18.34	0.27	907.615
129	23.76	23.84	26.27	26.09	25.91	tr|G3IHR6|G3IHR6_CRIGR	Macrophage colony-stimulating factor 1 OS=Cricetulus griseus OX=10029 GN=H671_1g1209 PE=4 SV=1			0	99	TFHQTPLELLER				-0.00348076	1482.78	495.267	1482.78	495.268	3	15	13.1.1.1084.5	18.2306	5667.91	3150.98	18.34	0.27	1308.46
129	23.76	23.84	26.27	26.09	25.91	tr|G3IHR6|G3IHR6_CRIGR	Macrophage colony-stimulating factor 1 OS=Cricetulus griseus OX=10029 GN=H671_1g1209 PE=4 SV=1			0	99	TFHQTPLELLER				-0.00114426	1482.78	742.398	1482.78	742.399	2	11	13.1.1.1085.18	18.2719	1049.47	794.6	18.34	0.4	683.968
129	23.76	23.84	26.27	26.09	25.91	tr|G3IHR6|G3IHR6_CRIGR	Macrophage colony-stimulating factor 1 OS=Cricetulus griseus OX=10029 GN=H671_1g1209 PE=4 SV=1			0	99	TFHQTPLELLER				-0.00348076	1482.78	495.267	1482.78	495.268	3	13	13.1.1.1086.7	18.2932	5667.91	5194.21	18.34	0.27	2475.93
129	23.76	23.84	26.27	26.09	25.91	tr|G3IHR6|G3IHR6_CRIGR	Macrophage colony-stimulating factor 1 OS=Cricetulus griseus OX=10029 GN=H671_1g1209 PE=4 SV=1			0	99	TFHQTPLELLER				-0.00348076	1482.78	495.267	1482.78	495.268	3	13	13.1.1.1087.4	18.3211	5667.91	5622.55	18.34	0.27	2508.93
129	23.76	23.84	26.27	26.09	25.91	tr|G3IHR6|G3IHR6_CRIGR	Macrophage colony-stimulating factor 1 OS=Cricetulus griseus OX=10029 GN=H671_1g1209 PE=4 SV=1			0	99	TFHQTPLELLER				-0.00348076	1482.78	495.267	1482.78	495.268	3	14	13.1.1.1089.6	18.3836	5667.91	5138.9	18.34	0.27	2318.83
129	23.76	23.84	26.27	26.09	25.91	tr|G3IHR6|G3IHR6_CRIGR	Macrophage colony-stimulating factor 1 OS=Cricetulus griseus OX=10029 GN=H671_1g1209 PE=4 SV=1			0	99	TFHQTPLELLER				-0.00114426	1482.78	742.398	1482.78	742.399	2	9	13.1.1.1091.18	18.4545	1049.47	743.66	18.34	0.4	652.045
129	23.76	23.84	26.27	26.09	25.91	tr|G3IHR6|G3IHR6_CRIGR	Macrophage colony-stimulating factor 1 OS=Cricetulus griseus OX=10029 GN=H671_1g1209 PE=4 SV=1			0	99	TFHQTPLELLER				-0.00348076	1482.78	495.267	1482.78	495.268	3	12	13.1.1.1092.7	18.4756	5667.91	3210.2	18.34	0.27	1387.31
129	23.76	23.84	26.27	26.09	25.91	tr|G3IHR6|G3IHR6_CRIGR	Macrophage colony-stimulating factor 1 OS=Cricetulus griseus OX=10029 GN=H671_1g1209 PE=4 SV=1			0	99	TFHQTPLELLER				-0.00348076	1482.78	495.267	1482.78	495.268	3	13	13.1.1.1093.4	18.5035	5667.91	2820.67	18.34	0.27	1240.51
129	23.76	23.84	26.27	26.09	25.91	tr|G3IHR6|G3IHR6_CRIGR	Macrophage colony-stimulating factor 1 OS=Cricetulus griseus OX=10029 GN=H671_1g1209 PE=4 SV=1			0	99	TFHQTPLELLER				-0.00114426	1482.78	742.398	1482.78	742.399	2	10	13.1.1.1094.21	18.5482	1049.47	565.17	18.34	0.4	651.295
129	23.76	23.84	26.27	26.09	25.91	tr|G3IHR6|G3IHR6_CRIGR	Macrophage colony-stimulating factor 1 OS=Cricetulus griseus OX=10029 GN=H671_1g1209 PE=4 SV=1			0	99	TFHQTPLELLER				-0.00348076	1482.78	495.267	1482.78	495.268	3	12	13.1.1.1095.5	18.5652	5667.91	2103.06	18.34	0.27	1024.21
129	23.76	23.84	26.27	26.09	25.91	tr|G3IHR6|G3IHR6_CRIGR	Macrophage colony-stimulating factor 1 OS=Cricetulus griseus OX=10029 GN=H671_1g1209 PE=4 SV=1			0	99	TFHQTPLELLER				-0.00348076	1482.78	495.267	1482.78	495.268	3	11	13.1.1.1098.5	18.6568	5667.91	1513.44	18.34	0.27	783.889
129	23.76	23.84	26.27	26.09	25.91	tr|G3IHR6|G3IHR6_CRIGR	Macrophage colony-stimulating factor 1 OS=Cricetulus griseus OX=10029 GN=H671_1g1209 PE=4 SV=1			0	99	TFHQTPLELLER				-0.00348076	1482.78	495.267	1482.78	495.268	3	10	13.1.1.1101.8	18.7508	5667.91	1220.53	18.34	0.27	584.292
129	23.76	23.84	26.27	26.09	25.91	tr|G3IHR6|G3IHR6_CRIGR	Macrophage colony-stimulating factor 1 OS=Cricetulus griseus OX=10029 GN=H671_1g1209 PE=4 SV=1			0	99	TFHQTPLELLER				-0.00348076	1482.78	495.267	1482.78	495.268	3	7	13.1.1.1104.5	18.8398	5667.91	899.25	18.34	0.27	411.975
129	23.76	23.84	26.27	26.09	25.91	tr|G3IHR6|G3IHR6_CRIGR	Macrophage colony-stimulating factor 1 OS=Cricetulus griseus OX=10029 GN=H671_1g1209 PE=4 SV=1			0	99	TFHQTPLELLER				-0.00348076	1482.78	495.267	1482.78	495.268	3	10	13.1.1.1107.5	18.9317	5667.91	503.56	18.34	0.27	326.915
129	23.76	23.84	26.27	26.09	25.91	tr|G3IHR6|G3IHR6_CRIGR	Macrophage colony-stimulating factor 1 OS=Cricetulus griseus OX=10029 GN=H671_1g1209 PE=4 SV=1			0	99	TFHQTPLELLER				0.00923125	1482.79	495.271	1482.78	495.268	3	8	14.1.1.1111.5	19.1714	128.04	122.43	19.25	0.72	117.728
129	23.76	23.84	26.27	26.09	25.91	tr|G3IHR6|G3IHR6_CRIGR	Macrophage colony-stimulating factor 1 OS=Cricetulus griseus OX=10029 GN=H671_1g1209 PE=4 SV=1			0	99	TFHQTPLELLER				0.00923125	1482.79	495.271	1482.78	495.268	3	7	14.1.1.1112.5	19.1993	128.04	125.95	19.25	0.72	118.748
129	23.76	23.84	26.27	26.09	25.91	tr|G3IHR6|G3IHR6_CRIGR	Macrophage colony-stimulating factor 1 OS=Cricetulus griseus OX=10029 GN=H671_1g1209 PE=4 SV=1			0	99	TFHQTPLELLER				-0.00911512	1482.77	495.265	1482.78	495.268	3	11	18.1.1.1074.2	18.0614	4954.45	3291.44	18.14	0.23	1087.25
129	23.76	23.84	26.27	26.09	25.91	tr|G3IHR6|G3IHR6_CRIGR	Macrophage colony-stimulating factor 1 OS=Cricetulus griseus OX=10029 GN=H671_1g1209 PE=4 SV=1			0	99	TFHQTPLELLER				-0.00911512	1482.77	495.265	1482.78	495.268	3	13	18.1.1.1075.4	18.092	4954.45	4239.67	18.14	0.23	1599.27
129	23.76	23.84	26.27	26.09	25.91	tr|G3IHR6|G3IHR6_CRIGR	Macrophage colony-stimulating factor 1 OS=Cricetulus griseus OX=10029 GN=H671_1g1209 PE=4 SV=1			0	99	TFHQTPLELLER				-0.00911512	1482.77	495.265	1482.78	495.268	3	11	18.1.1.1077.2	18.148	4954.45	4847.44	18.14	0.23	1368.7
129	23.76	23.84	26.27	26.09	25.91	tr|G3IHR6|G3IHR6_CRIGR	Macrophage colony-stimulating factor 1 OS=Cricetulus griseus OX=10029 GN=H671_1g1209 PE=4 SV=1			0	99	TFHQTPLELLER				-0.00911512	1482.77	495.265	1482.78	495.268	3	12	18.1.1.1081.3	18.2642	4954.45	2936.62	18.14	0.23	1299.5
129	23.76	23.84	26.27	26.09	25.91	tr|G3IHR6|G3IHR6_CRIGR	Macrophage colony-stimulating factor 1 OS=Cricetulus griseus OX=10029 GN=H671_1g1209 PE=4 SV=1			0	99	TFHQTPLELLER				0.00587612	1482.79	495.27	1482.78	495.268	3	12	19.1.1.1053.4	17.7959	53138.6	4975.79	17.97	0.24	1052.37
129	23.76	23.84	26.27	26.09	25.91	tr|G3IHR6|G3IHR6_CRIGR	Macrophage colony-stimulating factor 1 OS=Cricetulus griseus OX=10029 GN=H671_1g1209 PE=4 SV=1			0	99	TFHQTPLELLER				-0.000656568	1482.78	742.399	1482.78	742.399	2	14	19.1.1.1054.17	17.8371	18864.4	5490.52	17.97	0.21	2276.75
129	23.76	23.84	26.27	26.09	25.91	tr|G3IHR6|G3IHR6_CRIGR	Macrophage colony-stimulating factor 1 OS=Cricetulus griseus OX=10029 GN=H671_1g1209 PE=4 SV=1			0	99	TFHQTPLELLER				0.00587612	1482.79	495.27	1482.78	495.268	3	14	19.1.1.1055.2	17.8549	53138.6	22940.4	17.97	0.24	3917.16
129	23.76	23.84	26.27	26.09	25.91	tr|G3IHR6|G3IHR6_CRIGR	Macrophage colony-stimulating factor 1 OS=Cricetulus griseus OX=10029 GN=H671_1g1209 PE=4 SV=1			0	99	TFHQTPLELLER				0.00587612	1482.79	495.27	1482.78	495.268	3	15	19.1.1.1056.4	17.8868	53138.6	35864	17.97	0.24	8219.1
129	23.76	23.84	26.27	26.09	25.91	tr|G3IHR6|G3IHR6_CRIGR	Macrophage colony-stimulating factor 1 OS=Cricetulus griseus OX=10029 GN=H671_1g1209 PE=4 SV=1			0	99	TFHQTPLELLER				-0.000656568	1482.78	742.399	1482.78	742.399	2	16	19.1.1.1057.17	17.9278	18864.4	17553.9	17.97	0.21	6479.98
129	23.76	23.84	26.27	26.09	25.91	tr|G3IHR6|G3IHR6_CRIGR	Macrophage colony-stimulating factor 1 OS=Cricetulus griseus OX=10029 GN=H671_1g1209 PE=4 SV=1			0	99	TFHQTPLELLER				0.00587612	1482.79	495.27	1482.78	495.268	3	15	19.1.1.1058.4	17.9473	53138.6	51754.3	17.97	0.24	11509.6
129	23.76	23.84	26.27	26.09	25.91	tr|G3IHR6|G3IHR6_CRIGR	Macrophage colony-stimulating factor 1 OS=Cricetulus griseus OX=10029 GN=H671_1g1209 PE=4 SV=1			0	99	TFHQTPLELLER				0.00587612	1482.79	495.27	1482.78	495.268	3	15	19.1.1.1059.5	17.9783	53138.6	52174.5	17.97	0.24	11268.5
129	23.76	23.84	26.27	26.09	25.91	tr|G3IHR6|G3IHR6_CRIGR	Macrophage colony-stimulating factor 1 OS=Cricetulus griseus OX=10029 GN=H671_1g1209 PE=4 SV=1			0	99	TFHQTPLELLER				-0.000656568	1482.78	742.399	1482.78	742.399	2	18	19.1.1.1060.18	18.0193	18864.4	15728.7	17.97	0.21	6247.06
129	23.76	23.84	26.27	26.09	25.91	tr|G3IHR6|G3IHR6_CRIGR	Macrophage colony-stimulating factor 1 OS=Cricetulus griseus OX=10029 GN=H671_1g1209 PE=4 SV=1			0	99	TFHQTPLELLER				0.00587612	1482.79	495.27	1482.78	495.268	3	17	19.1.1.1061.3	18.0369	53138.6	41624	17.97	0.24	9038.89
129	23.76	23.84	26.27	26.09	25.91	tr|G3IHR6|G3IHR6_CRIGR	Macrophage colony-stimulating factor 1 OS=Cricetulus griseus OX=10029 GN=H671_1g1209 PE=4 SV=1			0	99	TFHQTPLELLER				-0.000656568	1482.78	742.399	1482.78	742.399	2	16	19.1.1.1062.17	18.0787	18864.4	11937.2	17.97	0.21	4590.39
129	23.76	23.84	26.27	26.09	25.91	tr|G3IHR6|G3IHR6_CRIGR	Macrophage colony-stimulating factor 1 OS=Cricetulus griseus OX=10029 GN=H671_1g1209 PE=4 SV=1			0	99	TFHQTPLELLER				-0.000656568	1482.78	742.399	1482.78	742.399	2	13	19.1.1.1063.21	18.1124	18864.4	9675.78	17.97	0.21	3784.67
129	23.76	23.84	26.27	26.09	25.91	tr|G3IHR6|G3IHR6_CRIGR	Macrophage colony-stimulating factor 1 OS=Cricetulus griseus OX=10029 GN=H671_1g1209 PE=4 SV=1			0	99	TFHQTPLELLER				0.00587612	1482.79	495.27	1482.78	495.268	3	15	19.1.1.1064.3	18.1277	53138.6	24795	17.97	0.24	7073.35
129	23.76	23.84	26.27	26.09	25.91	tr|G3IHR6|G3IHR6_CRIGR	Macrophage colony-stimulating factor 1 OS=Cricetulus griseus OX=10029 GN=H671_1g1209 PE=4 SV=1			0	99	TFHQTPLELLER				0.00587612	1482.79	495.27	1482.78	495.268	3	14	19.1.1.1067.5	18.2204	53138.6	14394.9	17.97	0.24	3872.98
129	23.76	23.84	26.27	26.09	25.91	tr|G3IHR6|G3IHR6_CRIGR	Macrophage colony-stimulating factor 1 OS=Cricetulus griseus OX=10029 GN=H671_1g1209 PE=4 SV=1			0	99	TFHQTPLELLER				0.00587612	1482.79	495.27	1482.78	495.268	3	14	19.1.1.1070.8	18.3141	53138.6	8485.4	17.97	0.24	2057.94
129	23.76	23.84	26.27	26.09	25.91	tr|G3IHR6|G3IHR6_CRIGR	Macrophage colony-stimulating factor 1 OS=Cricetulus griseus OX=10029 GN=H671_1g1209 PE=4 SV=1			0	99	TFHQTPLELLER				0.00587612	1482.79	495.27	1482.78	495.268	3	14	19.1.1.1073.8	18.405	53138.6	5723.77	17.97	0.24	1421.68
129	23.76	23.84	26.27	26.09	25.91	tr|G3IHR6|G3IHR6_CRIGR	Macrophage colony-stimulating factor 1 OS=Cricetulus griseus OX=10029 GN=H671_1g1209 PE=4 SV=1			0	99	TFHQTPLELLER				0.00587612	1482.79	495.27	1482.78	495.268	3	11	19.1.1.1076.6	18.4948	53138.6	3795.71	17.97	0.24	1008.35
129	23.76	23.84	26.27	26.09	25.91	tr|G3IHR6|G3IHR6_CRIGR	Macrophage colony-stimulating factor 1 OS=Cricetulus griseus OX=10029 GN=H671_1g1209 PE=4 SV=1			0	99	TFHQTPLELLER				0.00587612	1482.79	495.27	1482.78	495.268	3	13	19.1.1.1079.3	18.5834	53138.6	2590.36	17.97	0.24	715.585
129	23.76	23.84	26.27	26.09	25.91	tr|G3IHR6|G3IHR6_CRIGR	Macrophage colony-stimulating factor 1 OS=Cricetulus griseus OX=10029 GN=H671_1g1209 PE=4 SV=1			0	99	TFHQTPLELLER				0.00587612	1482.79	495.27	1482.78	495.268	3	9	19.1.1.1082.3	18.6739	53138.6	2023.11	17.97	0.24	614.619
129	23.76	23.84	26.27	26.09	25.91	tr|G3IHR6|G3IHR6_CRIGR	Macrophage colony-stimulating factor 1 OS=Cricetulus griseus OX=10029 GN=H671_1g1209 PE=4 SV=1			0	99	TFHQTPLELLER				0.00587612	1482.79	495.27	1482.78	495.268	3	13	19.1.1.1084.4	18.7356	53138.6	1896.86	17.97	0.24	530.759
129	23.76	23.84	26.27	26.09	25.91	tr|G3IHR6|G3IHR6_CRIGR	Macrophage colony-stimulating factor 1 OS=Cricetulus griseus OX=10029 GN=H671_1g1209 PE=4 SV=1			0	99	TFHQTPLELLER				0.00587612	1482.79	495.27	1482.78	495.268	3	12	19.1.1.1085.3	18.7653	53138.6	1825.03	17.97	0.24	469.716
129	23.76	23.84	26.27	26.09	25.91	tr|G3IHR6|G3IHR6_CRIGR	Macrophage colony-stimulating factor 1 OS=Cricetulus griseus OX=10029 GN=H671_1g1209 PE=4 SV=1			0	99	TFHQTPLELLER				0.00587612	1482.79	495.27	1482.78	495.268	3	12	19.1.1.1088.4	18.857	53138.6	1288.62	17.97	0.24	425.635
129	23.76	23.84	26.27	26.09	25.91	tr|G3IHR6|G3IHR6_CRIGR	Macrophage colony-stimulating factor 1 OS=Cricetulus griseus OX=10029 GN=H671_1g1209 PE=4 SV=1			0	99	TFHQTPLELLER				0.00288616	1482.79	495.269	1482.78	495.268	3	12	20.1.1.1063.3	17.9068	19811.6	3850.98	18.08	0.27	702.981
129	23.76	23.84	26.27	26.09	25.91	tr|G3IHR6|G3IHR6_CRIGR	Macrophage colony-stimulating factor 1 OS=Cricetulus griseus OX=10029 GN=H671_1g1209 PE=4 SV=1			0	99	TFHQTPLELLER				0.00288616	1482.79	495.269	1482.78	495.268	3	14	20.1.1.1064.4	17.9379	19811.6	7750.22	18.08	0.27	1342.88
129	23.76	23.84	26.27	26.09	25.91	tr|G3IHR6|G3IHR6_CRIGR	Macrophage colony-stimulating factor 1 OS=Cricetulus griseus OX=10029 GN=H671_1g1209 PE=4 SV=1			0	99	TFHQTPLELLER				0.00288616	1482.79	495.269	1482.78	495.268	3	14	20.1.1.1065.2	17.9666	19811.6	11868.1	18.08	0.27	2029.67
129	23.76	23.84	26.27	26.09	25.91	tr|G3IHR6|G3IHR6_CRIGR	Macrophage colony-stimulating factor 1 OS=Cricetulus griseus OX=10029 GN=H671_1g1209 PE=4 SV=1			0	99	TFHQTPLELLER				0.00288616	1482.79	495.269	1482.78	495.268	3	15	20.1.1.1066.5	17.9994	19811.6	15444.4	18.08	0.27	2936.22
129	23.76	23.84	26.27	26.09	25.91	tr|G3IHR6|G3IHR6_CRIGR	Macrophage colony-stimulating factor 1 OS=Cricetulus griseus OX=10029 GN=H671_1g1209 PE=4 SV=1			0	99	TFHQTPLELLER				-0.00941526	1482.77	742.394	1482.78	742.399	2	12	20.1.1.1067.18	18.0404	8187.55	6764.11	18.08	0.27	2502.91
129	23.76	23.84	26.27	26.09	25.91	tr|G3IHR6|G3IHR6_CRIGR	Macrophage colony-stimulating factor 1 OS=Cricetulus griseus OX=10029 GN=H671_1g1209 PE=4 SV=1			0	99	TFHQTPLELLER				0.00288616	1482.79	495.269	1482.78	495.268	3	14	20.1.1.1068.3	18.0581	19811.6	19138.6	18.08	0.27	3557.05
129	23.76	23.84	26.27	26.09	25.91	tr|G3IHR6|G3IHR6_CRIGR	Macrophage colony-stimulating factor 1 OS=Cricetulus griseus OX=10029 GN=H671_1g1209 PE=4 SV=1			0	99	TFHQTPLELLER				0.00288616	1482.79	495.269	1482.78	495.268	3	16	20.1.1.1069.4	18.0891	19811.6	19712.7	18.08	0.27	3732.28
129	23.76	23.84	26.27	26.09	25.91	tr|G3IHR6|G3IHR6_CRIGR	Macrophage colony-stimulating factor 1 OS=Cricetulus griseus OX=10029 GN=H671_1g1209 PE=4 SV=1			0	99	TFHQTPLELLER				-0.00941526	1482.77	742.394	1482.78	742.399	2	16	20.1.1.1070.17	18.1303	8187.55	7185.46	18.08	0.27	2315.93
129	23.76	23.84	26.27	26.09	25.91	tr|G3IHR6|G3IHR6_CRIGR	Macrophage colony-stimulating factor 1 OS=Cricetulus griseus OX=10029 GN=H671_1g1209 PE=4 SV=1			0	99	TFHQTPLELLER				0.00288616	1482.79	495.269	1482.78	495.268	3	13	20.1.1.1071.3	18.149	19811.6	17853.3	18.08	0.27	4134.26
129	23.76	23.84	26.27	26.09	25.91	tr|G3IHR6|G3IHR6_CRIGR	Macrophage colony-stimulating factor 1 OS=Cricetulus griseus OX=10029 GN=H671_1g1209 PE=4 SV=1			0	99	TFHQTPLELLER				-0.00941526	1482.77	742.394	1482.78	742.399	2	12	20.1.1.1072.15	18.1894	8187.55	5154.08	18.08	0.27	2256.23
129	23.76	23.84	26.27	26.09	25.91	tr|G3IHR6|G3IHR6_CRIGR	Macrophage colony-stimulating factor 1 OS=Cricetulus griseus OX=10029 GN=H671_1g1209 PE=4 SV=1			0	99	TFHQTPLELLER				-0.00941526	1482.77	742.394	1482.78	742.399	2	11	20.1.1.1073.18	18.2222	8187.55	4260.67	18.08	0.27	2209.2
129	23.76	23.84	26.27	26.09	25.91	tr|G3IHR6|G3IHR6_CRIGR	Macrophage colony-stimulating factor 1 OS=Cricetulus griseus OX=10029 GN=H671_1g1209 PE=4 SV=1			0	99	TFHQTPLELLER				0.00288616	1482.79	495.269	1482.78	495.268	3	13	20.1.1.1074.5	18.2418	19811.6	10602.7	18.08	0.27	3336.85
129	23.76	23.84	26.27	26.09	25.91	tr|G3IHR6|G3IHR6_CRIGR	Macrophage colony-stimulating factor 1 OS=Cricetulus griseus OX=10029 GN=H671_1g1209 PE=4 SV=1			0	99	TFHQTPLELLER				0.00288616	1482.79	495.269	1482.78	495.268	3	13	20.1.1.1077.5	18.3327	19811.6	5431.3	18.08	0.27	1367.85
129	23.76	23.84	26.27	26.09	25.91	tr|G3IHR6|G3IHR6_CRIGR	Macrophage colony-stimulating factor 1 OS=Cricetulus griseus OX=10029 GN=H671_1g1209 PE=4 SV=1			0	99	TFHQTPLELLER				-0.00941526	1482.77	742.394	1482.78	742.399	2	9	20.1.1.1078.17	18.3732	8187.55	1582.38	18.08	0.27	1118.93
129	23.76	23.84	26.27	26.09	25.91	tr|G3IHR6|G3IHR6_CRIGR	Macrophage colony-stimulating factor 1 OS=Cricetulus griseus OX=10029 GN=H671_1g1209 PE=4 SV=1			0	99	TFHQTPLELLER				-0.00941526	1482.77	742.394	1482.78	742.399	2	10	20.1.1.1079.15	18.4018	8187.55	1317.99	18.08	0.27	1039.02
129	23.76	23.84	26.27	26.09	25.91	tr|G3IHR6|G3IHR6_CRIGR	Macrophage colony-stimulating factor 1 OS=Cricetulus griseus OX=10029 GN=H671_1g1209 PE=4 SV=1			0	99	TFHQTPLELLER				0.00288616	1482.79	495.269	1482.78	495.268	3	11	20.1.1.1080.3	18.422	19811.6	3142.3	18.08	0.27	840.629
129	23.76	23.84	26.27	26.09	25.91	tr|G3IHR6|G3IHR6_CRIGR	Macrophage colony-stimulating factor 1 OS=Cricetulus griseus OX=10029 GN=H671_1g1209 PE=4 SV=1			0	99	TFHQTPLELLER				-0.00141583	1482.78	495.268	1482.78	495.268	3	12	7.1.1.1025.5	17.1764	20245.5	2764.71	17.32	0.18	1204.64
129	23.76	23.84	26.27	26.09	25.91	tr|G3IHR6|G3IHR6_CRIGR	Macrophage colony-stimulating factor 1 OS=Cricetulus griseus OX=10029 GN=H671_1g1209 PE=4 SV=1			0	99	TFHQTPLELLER				-0.00141583	1482.78	495.268	1482.78	495.268	3	13	7.1.1.1026.3	17.2051	20245.5	6328.23	17.32	0.18	1752.7
129	23.76	23.84	26.27	26.09	25.91	tr|G3IHR6|G3IHR6_CRIGR	Macrophage colony-stimulating factor 1 OS=Cricetulus griseus OX=10029 GN=H671_1g1209 PE=4 SV=1			0	99	TFHQTPLELLER				0.0100839	1482.79	742.404	1482.78	742.399	2	15	7.1.1.1027.16	17.2461	6865.4	4822.25	17.29	0.18	2702
129	23.76	23.84	26.27	26.09	25.91	tr|G3IHR6|G3IHR6_CRIGR	Macrophage colony-stimulating factor 1 OS=Cricetulus griseus OX=10029 GN=H671_1g1209 PE=4 SV=1			0	99	TFHQTPLELLER				-0.00141583	1482.78	495.268	1482.78	495.268	3	15	7.1.1.1028.5	17.2667	20245.5	17151.4	17.32	0.18	4561.7
129	23.76	23.84	26.27	26.09	25.91	tr|G3IHR6|G3IHR6_CRIGR	Macrophage colony-stimulating factor 1 OS=Cricetulus griseus OX=10029 GN=H671_1g1209 PE=4 SV=1			0	99	TFHQTPLELLER				-0.00141583	1482.78	495.268	1482.78	495.268	3	17	7.1.1.1029.3	17.2946	20245.5	20133.2	17.32	0.18	4730.52
129	23.76	23.84	26.27	26.09	25.91	tr|G3IHR6|G3IHR6_CRIGR	Macrophage colony-stimulating factor 1 OS=Cricetulus griseus OX=10029 GN=H671_1g1209 PE=4 SV=1			0	99	TFHQTPLELLER				-0.00141583	1482.78	495.268	1482.78	495.268	3	13	7.1.1.1031.4	17.3543	20245.5	17914.8	17.32	0.18	4293.23
129	23.76	23.84	26.27	26.09	25.91	tr|G3IHR6|G3IHR6_CRIGR	Macrophage colony-stimulating factor 1 OS=Cricetulus griseus OX=10029 GN=H671_1g1209 PE=4 SV=1			0	99	TFHQTPLELLER				0.0100839	1482.79	742.404	1482.78	742.399	2	12	7.1.1.1033.14	17.4216	6865.4	3511.45	17.29	0.18	1766.54
129	23.76	23.84	26.27	26.09	25.91	tr|G3IHR6|G3IHR6_CRIGR	Macrophage colony-stimulating factor 1 OS=Cricetulus griseus OX=10029 GN=H671_1g1209 PE=4 SV=1			0	99	TFHQTPLELLER				-0.00141583	1482.78	495.268	1482.78	495.268	3	12	7.1.1.1034.3	17.442	20245.5	8564.1	17.32	0.18	2510.51
129	23.76	23.84	26.27	26.09	25.91	tr|G3IHR6|G3IHR6_CRIGR	Macrophage colony-stimulating factor 1 OS=Cricetulus griseus OX=10029 GN=H671_1g1209 PE=4 SV=1			0	99	TFHQTPLELLER				-0.00141583	1482.78	495.268	1482.78	495.268	3	14	7.1.1.1035.4	17.4724	20245.5	6715.14	17.32	0.18	2569.1
129	23.76	23.84	26.27	26.09	25.91	tr|G3IHR6|G3IHR6_CRIGR	Macrophage colony-stimulating factor 1 OS=Cricetulus griseus OX=10029 GN=H671_1g1209 PE=4 SV=1			0	99	TFHQTPLELLER				0.0100839	1482.79	742.404	1482.78	742.399	2	12	7.1.1.1036.13	17.5097	6865.4	1782.57	17.29	0.18	1433.5
129	23.76	23.84	26.27	26.09	25.91	tr|G3IHR6|G3IHR6_CRIGR	Macrophage colony-stimulating factor 1 OS=Cricetulus griseus OX=10029 GN=H671_1g1209 PE=4 SV=1			0	99	TFHQTPLELLER				-0.00141583	1482.78	495.268	1482.78	495.268	3	12	7.1.1.1037.3	17.5312	20245.5	5216.39	17.32	0.18	2461.52
129	23.76	23.84	26.27	26.09	25.91	tr|G3IHR6|G3IHR6_CRIGR	Macrophage colony-stimulating factor 1 OS=Cricetulus griseus OX=10029 GN=H671_1g1209 PE=4 SV=1			0	99	TFHQTPLELLER				-0.00472429	1482.78	495.267	1482.78	495.268	3	10	10.1.1.1103.2	18.5916	682.97	287.41	18.71	0.24	181.642
129	23.76	23.84	26.27	26.09	25.91	tr|G3IHR6|G3IHR6_CRIGR	Macrophage colony-stimulating factor 1 OS=Cricetulus griseus OX=10029 GN=H671_1g1209 PE=4 SV=1			0	99	TFHQTPLELLER				-0.00472429	1482.78	495.267	1482.78	495.268	3	10	10.1.1.1106.3	18.6867	682.97	655.18	18.71	0.24	398.976
129	23.76	23.84	26.27	26.09	25.91	tr|G3IHR6|G3IHR6_CRIGR	Macrophage colony-stimulating factor 1 OS=Cricetulus griseus OX=10029 GN=H671_1g1209 PE=4 SV=1			0	99	TFHQTPLELLER				-0.00472429	1482.78	495.267	1482.78	495.268	3	13	10.1.1.1107.3	18.7155	682.97	674.75	18.71	0.24	402.799
129	23.76	23.84	26.27	26.09	25.91	tr|G3IHR6|G3IHR6_CRIGR	Macrophage colony-stimulating factor 1 OS=Cricetulus griseus OX=10029 GN=H671_1g1209 PE=4 SV=1			0	99	TFHQTPLELLER				-0.00472429	1482.78	495.267	1482.78	495.268	3	13	10.1.1.1109.3	18.7798	682.97	554.7	18.71	0.24	323.211
129	23.76	23.84	26.27	26.09	25.91	tr|G3IHR6|G3IHR6_CRIGR	Macrophage colony-stimulating factor 1 OS=Cricetulus griseus OX=10029 GN=H671_1g1209 PE=4 SV=1			0	99	TFHQTPLELLER				0.00342617	1482.79	495.269	1482.78	495.268	3	14	16.1.1.1075.6	18.4716	3218.33	3112.04	18.49	0.18	1199.63
129	23.76	23.84	26.27	26.09	25.91	tr|G3IHR6|G3IHR6_CRIGR	Macrophage colony-stimulating factor 1 OS=Cricetulus griseus OX=10029 GN=H671_1g1209 PE=4 SV=1			0	99	TFHQTPLELLER				-0.000656568	1482.78	742.399	1482.78	742.399	2	10	19.1.1.1068.17	18.2608	18864.4	3828.81	17.97	0.21	1975.18
129	23.76	23.84	26.27	26.09	25.91	tr|G3IHR6|G3IHR6_CRIGR	Macrophage colony-stimulating factor 1 OS=Cricetulus griseus OX=10029 GN=H671_1g1209 PE=4 SV=1			0	99	TFHQTPLELLER				-0.000656568	1482.78	742.399	1482.78	742.399	2	10	19.1.1.1072.18	18.3831	18864.4	2284.78	17.97	0.21	1369.8
129	23.76	23.84	26.27	26.09	25.91	tr|G3IHR6|G3IHR6_CRIGR	Macrophage colony-stimulating factor 1 OS=Cricetulus griseus OX=10029 GN=H671_1g1209 PE=4 SV=1			0	99	TFHQTPLELLER				0.0100839	1482.79	742.404	1482.78	742.399	2	14	7.1.1.1030.14	17.3333	6865.4	6498.57	17.29	0.18	3341.35
129	23.76	23.84	26.27	26.09	25.91	tr|G3IHR6|G3IHR6_CRIGR	Macrophage colony-stimulating factor 1 OS=Cricetulus griseus OX=10029 GN=H671_1g1209 PE=4 SV=1			0	99	TFHQTPLELLER				0.0100839	1482.79	742.404	1482.78	742.399	2	14	7.1.1.1032.15	17.393	6865.4	4331.68	17.29	0.18	2464.93
129	23.76	23.84	26.27	26.09	25.91	tr|G3IHR6|G3IHR6_CRIGR	Macrophage colony-stimulating factor 1 OS=Cricetulus griseus OX=10029 GN=H671_1g1209 PE=4 SV=1			0	99	TFHQTPLELLER				0.0100839	1482.79	742.404	1482.78	742.399	2	11	7.1.1.1038.19	17.5747	6865.4	1586.51	17.29	0.18	1275.19
129	23.76	23.84	26.27	26.09	25.91	tr|G3IHR6|G3IHR6_CRIGR	Macrophage colony-stimulating factor 1 OS=Cricetulus griseus OX=10029 GN=H671_1g1209 PE=4 SV=1			0	99	TFHQTPLELLER				-0.00472429	1482.78	495.267	1482.78	495.268	3	9	10.1.1.1110.4	18.806	682.97	474.75	18.71	0.24	318.509
129	23.76	23.84	26.27	26.09	25.91	tr|G3IHR6|G3IHR6_CRIGR	Macrophage colony-stimulating factor 1 OS=Cricetulus griseus OX=10029 GN=H671_1g1209 PE=4 SV=1			0	99	TFHQTPLELLER				-0.00911512	1482.77	495.265	1482.78	495.268	3	10	18.1.1.1072.3	18.0045	4954.45	1217.6	18.14	0.23	832.773
129	23.76	23.84	26.27	26.09	25.91	tr|G3IHR6|G3IHR6_CRIGR	Macrophage colony-stimulating factor 1 OS=Cricetulus griseus OX=10029 GN=H671_1g1209 PE=4 SV=1			0	99	TFHQTPLELLER				-0.0188885	1482.76	495.262	1482.78	495.268	3	9	8.1.1.1066.5	18.227	3075.17	2186.5	18.16	0.24	737.656
129	23.76	23.84	26.27	26.09	25.91	tr|G3IHR6|G3IHR6_CRIGR	Macrophage colony-stimulating factor 1 OS=Cricetulus griseus OX=10029 GN=H671_1g1209 PE=4 SV=1			0	99	TFHQTPLELLER				0.00669962	1482.79	495.271	1482.78	495.268	3	11	9.1.1.1061.5	18.0553	9264.49	2176.52	18.2	0.27	730.289
129	23.76	23.84	26.27	26.09	25.91	tr|G3IHR6|G3IHR6_CRIGR	Macrophage colony-stimulating factor 1 OS=Cricetulus griseus OX=10029 GN=H671_1g1209 PE=4 SV=1			0	99	TFHQTPLELLER				0.00669962	1482.79	495.271	1482.78	495.268	3	15	9.1.1.1062.4	18.0848	9264.49	3732.45	18.2	0.27	1205.84
129	23.76	23.84	26.27	26.09	25.91	tr|G3IHR6|G3IHR6_CRIGR	Macrophage colony-stimulating factor 1 OS=Cricetulus griseus OX=10029 GN=H671_1g1209 PE=4 SV=1			0	99	TFHQTPLELLER				-0.00169391	1482.78	742.398	1482.78	742.399	2	11	9.1.1.1063.18	18.1268	2002.91	1506.84	18.23	0.39	991.736
129	23.76	23.84	26.27	26.09	25.91	tr|G3IHR6|G3IHR6_CRIGR	Macrophage colony-stimulating factor 1 OS=Cricetulus griseus OX=10029 GN=H671_1g1209 PE=4 SV=1			0	99	TFHQTPLELLER				0.00669962	1482.79	495.271	1482.78	495.268	3	13	9.1.1.1064.5	18.1462	9264.49	7607	18.2	0.27	2600.78
129	23.76	23.84	26.27	26.09	25.91	tr|G3IHR6|G3IHR6_CRIGR	Macrophage colony-stimulating factor 1 OS=Cricetulus griseus OX=10029 GN=H671_1g1209 PE=4 SV=1			0	99	TFHQTPLELLER				0.00669962	1482.79	495.271	1482.78	495.268	3	14	9.1.1.1065.4	18.1756	9264.49	8903.19	18.2	0.27	3134.76
129	23.76	23.84	26.27	26.09	25.91	tr|G3IHR6|G3IHR6_CRIGR	Macrophage colony-stimulating factor 1 OS=Cricetulus griseus OX=10029 GN=H671_1g1209 PE=4 SV=1			0	99	TFHQTPLELLER				0.00669962	1482.79	495.271	1482.78	495.268	3	14	9.1.1.1067.4	18.2362	9264.49	8829.27	18.2	0.27	3190.95
129	23.76	23.84	26.27	26.09	25.91	tr|G3IHR6|G3IHR6_CRIGR	Macrophage colony-stimulating factor 1 OS=Cricetulus griseus OX=10029 GN=H671_1g1209 PE=4 SV=1			0	99	TFHQTPLELLER				0.00669962	1482.79	495.271	1482.78	495.268	3	15	9.1.1.1070.7	18.3301	9264.49	5801.52	18.2	0.27	2201.16
129	23.76	23.84	26.27	26.09	25.91	tr|G3IHR6|G3IHR6_CRIGR	Macrophage colony-stimulating factor 1 OS=Cricetulus griseus OX=10029 GN=H671_1g1209 PE=4 SV=1			0	99	TFHQTPLELLER				0.00669962	1482.79	495.271	1482.78	495.268	3	14	9.1.1.1073.9	18.4229	9264.49	3912.78	18.2	0.27	1391.42
129	23.76	23.84	26.27	26.09	25.91	tr|G3IHR6|G3IHR6_CRIGR	Macrophage colony-stimulating factor 1 OS=Cricetulus griseus OX=10029 GN=H671_1g1209 PE=4 SV=1			0	99	TFHQTPLELLER				0.00669962	1482.79	495.271	1482.78	495.268	3	12	9.1.1.1079.8	18.6052	9264.49	1796.95	18.2	0.27	746.062
129	23.76	23.84	26.27	26.09	25.91	tr|G3IHR6|G3IHR6_CRIGR	Macrophage colony-stimulating factor 1 OS=Cricetulus griseus OX=10029 GN=H671_1g1209 PE=4 SV=1			0	99	TFHQTPLELLER				0.00669962	1482.79	495.271	1482.78	495.268	3	11	9.1.1.1085.5	18.7857	9264.49	978.17	18.2	0.27	460.359
129	23.76	23.84	26.27	26.09	25.91	tr|G3IHR6|G3IHR6_CRIGR	Macrophage colony-stimulating factor 1 OS=Cricetulus griseus OX=10029 GN=H671_1g1209 PE=4 SV=1			0	99	TFHQTPLELLER				0.00342617	1482.79	495.269	1482.78	495.268	3	12	16.1.1.1076.8	18.5036	3218.33	3102.6	18.49	0.18	1222.6
129	23.76	23.84	26.27	26.09	25.91	tr|G3IHR6|G3IHR6_CRIGR	Macrophage colony-stimulating factor 1 OS=Cricetulus griseus OX=10029 GN=H671_1g1209 PE=4 SV=1			0	99	TFHQTPLELLER				-0.0188885	1482.76	495.262	1482.78	495.268	3	9	8.1.1.1065.7	18.1983	3075.17	2592.69	18.16	0.24	843.781
129	23.76	23.84	26.27	26.09	25.91	tr|G3IHR6|G3IHR6_CRIGR	Macrophage colony-stimulating factor 1 OS=Cricetulus griseus OX=10029 GN=H671_1g1209 PE=4 SV=1			0	99	TFHQTPLELLER				-0.0188885	1482.76	495.262	1482.78	495.268	3	9	8.1.1.1068.7	18.2894	3075.17	1414.73	18.16	0.24	498.186
129	23.76	23.84	26.27	26.09	25.91	tr|G3IHR6|G3IHR6_CRIGR	Macrophage colony-stimulating factor 1 OS=Cricetulus griseus OX=10029 GN=H671_1g1209 PE=4 SV=1			0	99	TFHQTPLELLER				-0.00114426	1482.78	742.398	1482.78	742.399	2	9	13.1.1.1096.18	18.6067	1049.47	491.73	18.34	0.4	1189.38
129	23.76	23.84	26.27	26.09	25.91	tr|G3IHR6|G3IHR6_CRIGR	Macrophage colony-stimulating factor 1 OS=Cricetulus griseus OX=10029 GN=H671_1g1209 PE=4 SV=1			0	99	TFHQTPLELLER				0.00587612	1482.79	495.27	1482.78	495.268	3	9	19.1.1.1052.3	17.7646	53138.6	1718.35	17.97	0.24	518.15
129	23.76	23.84	26.27	26.09	25.91	tr|G3IHR6|G3IHR6_CRIGR	Macrophage colony-stimulating factor 1 OS=Cricetulus griseus OX=10029 GN=H671_1g1209 PE=4 SV=1			0	99	TFHQTPLELLER				0.00669962	1482.79	495.271	1482.78	495.268	3	11	9.1.1.1076.9	18.5143	9264.49	2538.42	18.2	0.27	1001.18
129	23.76	23.84	26.27	26.09	25.91	tr|G3IHR6|G3IHR6_CRIGR	Macrophage colony-stimulating factor 1 OS=Cricetulus griseus OX=10029 GN=H671_1g1209 PE=4 SV=1			0	99	TFHQTPLELLER				-0.00472429	1482.78	495.267	1482.78	495.268	3	8	10.1.1.1115.4	18.9614	682.97	208.76	18.71	0.24	145.166
129	23.76	23.84	26.27	26.09	25.91	tr|G3IHR6|G3IHR6_CRIGR	Macrophage colony-stimulating factor 1 OS=Cricetulus griseus OX=10029 GN=H671_1g1209 PE=4 SV=1			0	99	TFHQTPLELLER				-0.0183921	1482.76	495.262	1482.78	495.268	3	6	12.1.1.1100.4	18.9898	18639.4	554.47	17.89	0.24	368.935
129	23.76	23.84	26.27	26.09	25.91	tr|G3IHR6|G3IHR6_CRIGR	Macrophage colony-stimulating factor 1 OS=Cricetulus griseus OX=10029 GN=H671_1g1209 PE=4 SV=1			0	99	TFHQTPLELLER				0.00342617	1482.79	495.269	1482.78	495.268	3	12	16.1.1.1079.7	18.5936	3218.33	1739.74	18.49	0.18	792.361
129	23.76	23.84	26.27	26.09	25.91	tr|G3IHR6|G3IHR6_CRIGR	Macrophage colony-stimulating factor 1 OS=Cricetulus griseus OX=10029 GN=H671_1g1209 PE=4 SV=1			0	99	TFHQTPLELLER				-0.00169391	1482.78	742.398	1482.78	742.399	2	10	9.1.1.1072.18	18.4001	2002.91	1103.18	18.23	0.39	761.373
129	23.76	23.84	26.27	26.09	25.91	tr|G3IHR6|G3IHR6_CRIGR	Macrophage colony-stimulating factor 1 OS=Cricetulus griseus OX=10029 GN=H671_1g1209 PE=4 SV=1			0	99	TFHQTPLELLER				-0.000356952	1482.78	495.268	1482.78	495.268	3	10	11.1.1.1020.4	17.2121	22265.6	1868.5	17.36	0.18	1469.72
129	23.76	23.84	26.27	26.09	25.91	tr|G3IHR6|G3IHR6_CRIGR	Macrophage colony-stimulating factor 1 OS=Cricetulus griseus OX=10029 GN=H671_1g1209 PE=4 SV=1			0	99	TFHQTPLELLER				-0.00180033	1482.78	742.398	1482.78	742.399	2	9	8.1.1.1059.18	18.0247	1149.15	1057.07	18.07	0.3	975.024
129	23.76	23.84	26.27	26.09	25.91	tr|G3IHR6|G3IHR6_CRIGR	Macrophage colony-stimulating factor 1 OS=Cricetulus griseus OX=10029 GN=H671_1g1209 PE=4 SV=1			0	99	TFHQTPLELLER				-0.00169391	1482.78	742.398	1482.78	742.399	2	10	9.1.1.1069.19	18.3097	2002.91	1482.47	18.23	0.39	1026.41
129	23.76	23.84	26.27	26.09	25.91	tr|G3IHR6|G3IHR6_CRIGR	Macrophage colony-stimulating factor 1 OS=Cricetulus griseus OX=10029 GN=H671_1g1209 PE=4 SV=1			0	99	TFHQTPLELLER				-0.00911512	1482.77	495.265	1482.78	495.268	3	10	18.1.1.1089.5	18.4999	4954.45	1067.01	18.14	0.23	950.707
129	23.76	23.84	26.27	26.09	25.91	tr|G3IHR6|G3IHR6_CRIGR	Macrophage colony-stimulating factor 1 OS=Cricetulus griseus OX=10029 GN=H671_1g1209 PE=4 SV=1			0	99	TFHQTPLELLER				0.00587612	1482.79	495.27	1482.78	495.268	3	8	19.1.1.1092.2	18.9764	53138.6	957.34	17.97	0.24	294.342
129	23.76	23.84	26.27	26.09	25.91	tr|G3IHR6|G3IHR6_CRIGR	Macrophage colony-stimulating factor 1 OS=Cricetulus griseus OX=10029 GN=H671_1g1209 PE=4 SV=1			0	99	TFHQTPLELLER				-0.0237829	1482.76	495.26	1482.78	495.268	3	11	7.1.1.1046.8	17.809	4269.57	2335.73	18.01	0.3	1091.66
129	23.76	23.84	26.27	26.09	25.91	tr|G3IHR6|G3IHR6_CRIGR	Macrophage colony-stimulating factor 1 OS=Cricetulus griseus OX=10029 GN=H671_1g1209 PE=4 SV=1			0	99	TFHQTPLELLER				-0.00348076	1482.78	495.267	1482.78	495.268	3	7	13.1.1.1109.6	18.9933	5667.91	389.81	18.34	0.27	291.189
129	23.76	23.84	26.27	26.09	25.91	tr|G3IHR6|G3IHR6_CRIGR	Macrophage colony-stimulating factor 1 OS=Cricetulus griseus OX=10029 GN=H671_1g1209 PE=4 SV=1			0	99	TFHQTPLELLER				0.00669962	1482.79	495.271	1482.78	495.268	3	9	9.1.1.1082.7	18.696	9264.49	1426.68	18.2	0.27	540.216
129	23.76	23.84	26.27	26.09	25.91	tr|G3IHR6|G3IHR6_CRIGR	Macrophage colony-stimulating factor 1 OS=Cricetulus griseus OX=10029 GN=H671_1g1209 PE=4 SV=1			0	99	TFHQTPLELLER				-0.0237829	1482.76	495.26	1482.78	495.268	3	9	7.1.1.1049.7	17.9	4269.57	2620.17	18.01	0.3	1013
129	23.76	23.84	26.27	26.09	25.91	tr|G3IHR6|G3IHR6_CRIGR	Macrophage colony-stimulating factor 1 OS=Cricetulus griseus OX=10029 GN=H671_1g1209 PE=4 SV=1			0	99	TFHQTPLELLER				-0.00911512	1482.77	495.265	1482.78	495.268	3	8	18.1.1.1083.4	18.3228	4954.45	2089.06	18.14	0.23	1291.65
129	23.76	23.84	26.27	26.09	25.91	tr|G3IHR6|G3IHR6_CRIGR	Macrophage colony-stimulating factor 1 OS=Cricetulus griseus OX=10029 GN=H671_1g1209 PE=4 SV=1			0	99	TFHQTPLELLER				-0.000656568	1482.78	742.399	1482.78	742.399	2	8	19.1.1.1074.17	18.443	18864.4	1754.11	17.97	0.21	1026.41
129	23.76	23.84	26.27	26.09	25.91	tr|G3IHR6|G3IHR6_CRIGR	Macrophage colony-stimulating factor 1 OS=Cricetulus griseus OX=10029 GN=H671_1g1209 PE=4 SV=1			0	99	TFHQTPLELLER				-0.00169391	1482.78	742.398	1482.78	742.399	2	9	9.1.1.1071.18	18.3696	2002.91	1246.88	18.23	0.39	922.737
129	23.76	23.84	26.27	26.09	25.91	tr|G3IHR6|G3IHR6_CRIGR	Macrophage colony-stimulating factor 1 OS=Cricetulus griseus OX=10029 GN=H671_1g1209 PE=4 SV=1			0	99	TFHQTPLELLER				-0.00472429	1482.78	495.267	1482.78	495.268	3	7	10.1.1.1104.3	18.6223	682.97	425.27	18.71	0.24	239.703
129	23.76	23.84	26.27	26.09	25.91	tr|G3IHR6|G3IHR6_CRIGR	Macrophage colony-stimulating factor 1 OS=Cricetulus griseus OX=10029 GN=H671_1g1209 PE=4 SV=1			0	99	TFHQTPLELLER				-0.0188885	1482.76	495.262	1482.78	495.268	3	8	8.1.1.1064.8	18.1686	3075.17	2892.29	18.16	0.24	957.212
129	23.76	23.84	26.27	26.09	25.91	tr|G3IHR6|G3IHR6_CRIGR	Macrophage colony-stimulating factor 1 OS=Cricetulus griseus OX=10029 GN=H671_1g1209 PE=4 SV=1			0	99	TFHQTPLELLER				-0.0188885	1482.76	495.262	1482.78	495.268	3	7	8.1.1.1071.5	18.3793	3075.17	1113.92	18.16	0.24	439.34
129	23.76	23.84	26.27	26.09	25.91	tr|G3IHR6|G3IHR6_CRIGR	Macrophage colony-stimulating factor 1 OS=Cricetulus griseus OX=10029 GN=H671_1g1209 PE=4 SV=1			0	98.94	TFHQTPLELLER				0.00342617	1482.79	495.269	1482.78	495.268	3	10	16.1.1.1073.8	18.4129	3218.33	1924.2	18.49	0.18	1312.36
129	23.76	23.84	26.27	26.09	25.91	tr|G3IHR6|G3IHR6_CRIGR	Macrophage colony-stimulating factor 1 OS=Cricetulus griseus OX=10029 GN=H671_1g1209 PE=4 SV=1			0	98.54	TFHQTPLELLER				-0.00169391	1482.78	742.398	1482.78	742.399	2	9	9.1.1.1066.20	18.2192	2002.91	1982.98	18.23	0.39	1162.06
129	23.76	23.84	26.27	26.09	25.91	tr|G3IHR6|G3IHR6_CRIGR	Macrophage colony-stimulating factor 1 OS=Cricetulus griseus OX=10029 GN=H671_1g1209 PE=4 SV=1			0	98.48	TFHQTPLELLER				-0.00911512	1482.77	495.265	1482.78	495.268	3	9	18.1.1.1086.4	18.4103	4954.45	961.04	18.14	0.23	1252.42
129	23.76	23.84	26.27	26.09	25.91	tr|G3IHR6|G3IHR6_CRIGR	Macrophage colony-stimulating factor 1 OS=Cricetulus griseus OX=10029 GN=H671_1g1209 PE=4 SV=1			0	98.36	TFHQTPLELLER				-0.00169391	1482.78	742.398	1482.78	742.399	2	9	9.1.1.1074.15	18.4584	2002.91	862.54	18.23	0.39	771.93
129	23.76	23.84	26.27	26.09	25.91	tr|G3IHR6|G3IHR6_CRIGR	Macrophage colony-stimulating factor 1 OS=Cricetulus griseus OX=10029 GN=H671_1g1209 PE=4 SV=1			0	97.44	TFHQTPLELLER				0.00587612	1482.79	495.27	1482.78	495.268	3	7	19.1.1.1095.2	19.0675	53138.6	681.42	17.97	0.24	267.022
129	23.76	23.84	26.27	26.09	25.91	tr|G3IHR6|G3IHR6_CRIGR	Macrophage colony-stimulating factor 1 OS=Cricetulus griseus OX=10029 GN=H671_1g1209 PE=4 SV=1			0	96.26	TFHQTPLELLER	Deamidated(Q)@4			-0.0102365	1483.76	742.886	1483.77	742.891	2	8	8.1.1.1053.18	17.8413	998.98	763.55	18.13	0.4	1016.8
129	23.76	23.84	26.27	26.09	25.91	tr|G3IHR6|G3IHR6_CRIGR	Macrophage colony-stimulating factor 1 OS=Cricetulus griseus OX=10029 GN=H671_1g1209 PE=4 SV=1			0	94.21	TFHQTPLELLER				0.00587612	1482.79	495.27	1482.78	495.268	3	7	19.1.1.1091.4	18.9477	53138.6	999.61	17.97	0.24	360.484
129	23.76	23.84	26.27	26.09	25.91	tr|G3IHR6|G3IHR6_CRIGR	Macrophage colony-stimulating factor 1 OS=Cricetulus griseus OX=10029 GN=H671_1g1209 PE=4 SV=1			0	93.57	TFHQTPLELLER				-0.00472429	1482.78	495.267	1482.78	495.268	3	6	10.1.1.1112.5	18.8679	682.97	337.2	18.71	0.24	227.094
129	23.76	23.84	26.27	26.09	25.91	tr|G3IHR6|G3IHR6_CRIGR	Macrophage colony-stimulating factor 1 OS=Cricetulus griseus OX=10029 GN=H671_1g1209 PE=4 SV=1			0	91.22	TFHQTPLELLER				0.00669962	1482.79	495.271	1482.78	495.268	3	7	9.1.1.1088.4	18.8768	9264.49	677.95	18.2	0.27	347.93
129	23.76	23.84	26.27	26.09	25.91	tr|G3IHR6|G3IHR6_CRIGR	Macrophage colony-stimulating factor 1 OS=Cricetulus griseus OX=10029 GN=H671_1g1209 PE=4 SV=1			0	90.34	TFHQTPLELLER				0.00342617	1482.79	495.269	1482.78	495.268	3	7	16.1.1.1082.11	18.6881	3218.33	972.18	18.49	0.18	493.983
129	23.76	23.84	26.27	26.09	25.91	tr|G3IHR6|G3IHR6_CRIGR	Macrophage colony-stimulating factor 1 OS=Cricetulus griseus OX=10029 GN=H671_1g1209 PE=4 SV=1			0	89.73	TFHQTPLELLER				0.00342617	1482.79	495.269	1482.78	495.268	3	8	16.1.1.1086.6	18.8058	3218.33	518.41	18.49	0.18	329.016
129	23.76	23.84	26.27	26.09	25.91	tr|G3IHR6|G3IHR6_CRIGR	Macrophage colony-stimulating factor 1 OS=Cricetulus griseus OX=10029 GN=H671_1g1209 PE=4 SV=1			0	87.53	TFHQTPLELLER				-0.00348076	1482.78	495.267	1482.78	495.268	3	6	13.1.1.1115.8	19.1787	5667.91	310.03	18.34	0.27	247.058
129	23.76	23.84	26.27	26.09	25.91	tr|G3IHR6|G3IHR6_CRIGR	Macrophage colony-stimulating factor 1 OS=Cricetulus griseus OX=10029 GN=H671_1g1209 PE=4 SV=1			0	86.63	TFHQTPLELLER				-0.000656568	1482.78	742.399	1482.78	742.399	2	8	19.1.1.1075.18	18.4744	18864.4	1563.33	17.97	0.21	1154.6
129	23.76	23.84	26.27	26.09	25.91	tr|G3IHR6|G3IHR6_CRIGR	Macrophage colony-stimulating factor 1 OS=Cricetulus griseus OX=10029 GN=H671_1g1209 PE=4 SV=1			0	84.63	TFHQTPLELLER	Deamidated(Q)@4			-0.0102365	1483.76	742.886	1483.77	742.891	2	7	8.1.1.1057.18	17.9637	998.98	740.6	18.13	0.4	956.511
129	23.76	23.84	26.27	26.09	25.91	tr|G3IHR6|G3IHR6_CRIGR	Macrophage colony-stimulating factor 1 OS=Cricetulus griseus OX=10029 GN=H671_1g1209 PE=4 SV=1			0	75.35	TFHQTPLELLER				-0.000656568	1482.78	742.399	1482.78	742.399	2	7	19.1.1.1078.16	18.564	18864.4	1098.92	17.97	0.21	1104.37
129	23.76	23.84	26.27	26.09	25.91	tr|G3IHR6|G3IHR6_CRIGR	Macrophage colony-stimulating factor 1 OS=Cricetulus griseus OX=10029 GN=H671_1g1209 PE=4 SV=1			0	73.08	TFHQTPLELLER				-0.00911512	1482.77	495.265	1482.78	495.268	3	9	18.1.1.1084.5	18.3527	4954.45	1520.36	18.14	0.23	1340.08
129	23.76	23.84	26.27	26.09	25.91	tr|G3IHR6|G3IHR6_CRIGR	Macrophage colony-stimulating factor 1 OS=Cricetulus griseus OX=10029 GN=H671_1g1209 PE=4 SV=1			0	69.89	TFHQTPLELLER	Deamidated(Q)@4			-0.0102365	1483.76	742.886	1483.77	742.891	2	7	8.1.1.1054.17	17.871	998.98	755.37	18.13	0.4	968.658
129	23.76	23.84	26.27	26.09	25.91	tr|G3IHR6|G3IHR6_CRIGR	Macrophage colony-stimulating factor 1 OS=Cricetulus griseus OX=10029 GN=H671_1g1209 PE=4 SV=1			0	65.53	TFHQTPLELLER				-0.00348076	1482.78	495.267	1482.78	495.268	3	5	13.1.1.1110.6	19.0237	5667.91	404.91	18.34	0.27	289.088
129	23.76	23.84	26.27	26.09	25.91	tr|G3IHR6|G3IHR6_CRIGR	Macrophage colony-stimulating factor 1 OS=Cricetulus griseus OX=10029 GN=H671_1g1209 PE=4 SV=1			0	51.65	TFHQTPLELLER				-0.0183921	1482.76	495.262	1482.78	495.268	3	6	12.1.1.1097.5	18.8989	18639.4	624.2	17.89	0.24	459.308
129	23.76	23.84	26.27	26.09	25.91	tr|G3IHR6|G3IHR6_CRIGR	Macrophage colony-stimulating factor 1 OS=Cricetulus griseus OX=10029 GN=H671_1g1209 PE=4 SV=1			0	35.32	TFHQTPLELLER				0.00669962	1482.79	495.271	1482.78	495.268	3	6	9.1.1.1098.3	19.1819	9264.49	298.97	18.2	0.27	277.525
129	23.76	23.84	26.27	26.09	25.91	tr|G3IHR6|G3IHR6_CRIGR	Macrophage colony-stimulating factor 1 OS=Cricetulus griseus OX=10029 GN=H671_1g1209 PE=4 SV=1			0	35.19	TFHQTPLELLER	Deamidated(Q)@4			0.022786	1483.79	495.604	1483.77	495.596	3	6	17.1.1.1133.4	18.3662	559.82	296.88	18.48	0.24	468.765
129	23.76	23.84	26.27	26.09	25.91	tr|G3IHR6|G3IHR6_CRIGR	Macrophage colony-stimulating factor 1 OS=Cricetulus griseus OX=10029 GN=H671_1g1209 PE=4 SV=1			0	34.97	TFHQTPLELLER				0.00923125	1482.79	495.271	1482.78	495.268	3	5	14.1.1.1108.3	19.0742	128.04	112.25	19.25	0.72	115.395
129	23.76	23.84	26.27	26.09	25.91	tr|G3IHR6|G3IHR6_CRIGR	Macrophage colony-stimulating factor 1 OS=Cricetulus griseus OX=10029 GN=H671_1g1209 PE=4 SV=1			0	34.7	TFHQTPLELLER				0.00923125	1482.79	495.271	1482.78	495.268	3	6	14.1.1.1116.7	19.3248	128.04	110.09	19.25	0.72	116.696
129	23.76	23.84	26.27	26.09	25.91	tr|G3IHR6|G3IHR6_CRIGR	Macrophage colony-stimulating factor 1 OS=Cricetulus griseus OX=10029 GN=H671_1g1209 PE=4 SV=1			0	29.96	TFHQTPLELLER	Deamidated(Q)@4			-0.0102365	1483.76	742.886	1483.77	742.891	2	6	8.1.1.1056.18	17.933	998.98	739.82	18.13	0.4	843.831
129	23.76	23.84	26.27	26.09	25.91	tr|G3IHR6|G3IHR6_CRIGR	Macrophage colony-stimulating factor 1 OS=Cricetulus griseus OX=10029 GN=H671_1g1209 PE=4 SV=1			0	25.86	TFHQTPLELLER				-0.00941526	1482.77	742.394	1482.78	742.399	2	7	20.1.1.1062.18	17.8889	8187.55	1087.74	18.08	0.27	1212.49
129	23.76	23.84	26.27	26.09	25.91	tr|G3IHR6|G3IHR6_CRIGR	Macrophage colony-stimulating factor 1 OS=Cricetulus griseus OX=10029 GN=H671_1g1209 PE=4 SV=1			0	22.29	TFHQTPLELLER				-0.00118378	1482.78	495.268	1482.78	495.268	3	5	21.1.1.1015.5	18.4648	774.75	699.7	18.49	0.21	285.936
129	23.76	23.84	26.27	26.09	25.91	tr|G3IHR6|G3IHR6_CRIGR	Macrophage colony-stimulating factor 1 OS=Cricetulus griseus OX=10029 GN=H671_1g1209 PE=4 SV=1			0	19.52	TFHQTPLELLER				-0.00169391	1482.78	742.398	1482.78	742.399	2	6	9.1.1.1075.18	18.4914	2002.91	804.97	18.23	0.39	719.543
130	23.65	23.74	25.67	20.91	20.91	tr|G3I4I9|G3I4I9_CRIGR	Major vault protein OS=Cricetulus griseus OX=10029 GN=I79_018369 PE=4 SV=1			2	99	ALQPLEEGEGQEK				-0.00371527	1426.69	714.352	1426.69	714.354	2	12	23.1.1.696.18	9.51088	2554.13	2193.8	9.53	0.12	1547.78
130	23.65	23.74	25.67	20.91	20.91	tr|G3I4I9|G3I4I9_CRIGR	Major vault protein OS=Cricetulus griseus OX=10029 GN=I79_018369 PE=4 SV=1			2	99	ATEEAIIR	Acetyl@N-term	Acetyl@2	cleaved M-A@N-term	-0.0108076	943.487	472.751	943.497	472.756	2	9	23.1.1.802.3	12.6917	650.28	522.01	12.74	0.18	338.373
130	23.65	23.74	25.67	20.91	20.91	tr|G3I4I9|G3I4I9_CRIGR	Major vault protein OS=Cricetulus griseus OX=10029 GN=I79_018369 PE=4 SV=1			2	99	DITPLQVVLPNTALHLK				0.00930554	1871.1	624.706	1871.09	624.703	3	8	17.1.1.1377.4	25.6726	2377.29	1726.32	25.73	0.12	473.969
130	23.65	23.74	25.67	20.91	20.91	tr|G3I4I9|G3I4I9_CRIGR	Major vault protein OS=Cricetulus griseus OX=10029 GN=I79_018369 PE=4 SV=1			2	99	DLAVAGPEMQVK				-0.00344333	1256.64	629.327	1256.64	629.329	2	10	22.1.1.921.10	13.7298	1959.64	1879.92	13.72	0.33	1110.87
130	23.65	23.74	25.67	20.91	20.91	tr|G3I4I9|G3I4I9_CRIGR	Major vault protein OS=Cricetulus griseus OX=10029 GN=I79_018369 PE=4 SV=1			2	99	ELPPGVEELLNLGHDPLADR				-0.00248408	2183.12	728.714	2183.12	728.715	3	10	20.1.1.1438.2	29.2776	713.04	292.23	29.12	0.21	199.616
130	23.65	23.74	25.67	20.91	20.91	tr|G3I4I9|G3I4I9_CRIGR	Major vault protein OS=Cricetulus griseus OX=10029 GN=I79_018369 PE=4 SV=1			2	99	GPLEYVPSAK				-0.00410155	1059.56	530.785	1059.56	530.787	2	11	21.1.1.793.9	11.8038	2716.37	2688.94	11.79	0.15	1309.11
130	23.65	23.74	25.67	20.91	20.91	tr|G3I4I9|G3I4I9_CRIGR	Major vault protein OS=Cricetulus griseus OX=10029 GN=I79_018369 PE=4 SV=1			2	99	LAQDPFPLYPGEVLEK				-0.00361729	1814.94	605.988	1814.95	605.989	3	6	21.1.1.1209.3	24.3444	361.5	350.9	24.34	0.15	136.73
130	23.65	23.74	25.67	20.91	20.91	tr|G3I4I9|G3I4I9_CRIGR	Major vault protein OS=Cricetulus griseus OX=10029 GN=I79_018369 PE=4 SV=1			2	99	QAIPLDQNEGIYVQDVK				-0.000477481	1928.98	965.499	1928.98	965.499	2	12	22.1.1.1043.20	17.4192	1368.19	1251.4	17.4	0.12	1663.06
130	23.65	23.74	25.67	20.91	20.91	tr|G3I4I9|G3I4I9_CRIGR	Major vault protein OS=Cricetulus griseus OX=10029 GN=I79_018369 PE=4 SV=1			2	99	SFFLQPGER				0.00218999	1079.54	540.778	1079.54	540.777	2	8	20.1.1.944.7	14.3072	2346.17	1887.66	14.36	0.21	1047.78
130	23.65	23.74	25.67	20.91	20.91	tr|G3I4I9|G3I4I9_CRIGR	Major vault protein OS=Cricetulus griseus OX=10029 GN=I79_018369 PE=4 SV=1			2	99	VVFGPELVSLDPEEQFTVLSLSAGRPK				-0.0113644	2913.54	729.392	2913.55	729.394	4	15	17.1.1.1521.9	30.0702	903.56	857.59	30.06	0.12	660.001
130	23.65	23.74	25.67	20.91	20.91	tr|G3I4I9|G3I4I9_CRIGR	Major vault protein OS=Cricetulus griseus OX=10029 GN=I79_018369 PE=4 SV=1			1.76955	99	LKAEALAIETEAELER			missed K-A@2	0.0281264	1784.98	596.001	1784.95	595.991	3	10	22.1.1.1103.5	19.2172	20.8995	20.8995			359.488
130	23.65	23.74	25.67	20.91	20.91	tr|G3I4I9|G3I4I9_CRIGR	Major vault protein OS=Cricetulus griseus OX=10029 GN=I79_018369 PE=4 SV=1			0.9914	97.29	VLFAPVR				-0.00313868	800.488	401.251	800.491	401.253	2	6	17.1.1.976.6	13.6474	882.56	744.71	13.67	0.09	340.224
130	23.65	23.74	25.67	20.91	20.91	tr|G3I4I9|G3I4I9_CRIGR	Major vault protein OS=Cricetulus griseus OX=10029 GN=I79_018369 PE=4 SV=1			0.785156	96.28	LLQSLGLK				-0.00246021	870.551	436.283	870.554	436.284	2	8	16.1.1.956.3	14.8323	1502.54	830.22	14.89	0.15	426.635
130	23.65	23.74	25.67	20.91	20.91	tr|G3I4I9|G3I4I9_CRIGR	Major vault protein OS=Cricetulus griseus OX=10029 GN=I79_018369 PE=4 SV=1			0.0634863	47.4	AQQLADVEAK				0.00460415	1071.56	536.788	1071.56	536.785	2	10	23.1.1.657.11	8.33272	7429.2	7400.51	8.32	0.09	4331.05
130	23.65	23.74	25.67	20.91	20.91	tr|G3I4I9|G3I4I9_CRIGR	Major vault protein OS=Cricetulus griseus OX=10029 GN=I79_018369 PE=4 SV=1			0.0381045	27.1	IPPYHYIHVLDQNSNVSR				0.00525108	2151.09	538.78	2151.09	538.779	4	7	19.1.1.937.8	14.3116	2143.65	2105.17	14.3	0.18	1672.87
130	23.65	23.74	25.67	20.91	20.91	tr|G3I4I9|G3I4I9_CRIGR	Major vault protein OS=Cricetulus griseus OX=10029 GN=I79_018369 PE=4 SV=1			0	99	ALQPLEEGEGQEK				-0.00371527	1426.69	714.352	1426.69	714.354	2	11	23.1.1.697.19	9.54165	2554.13	2514	9.53	0.12	1837.09
130	23.65	23.74	25.67	20.91	20.91	tr|G3I4I9|G3I4I9_CRIGR	Major vault protein OS=Cricetulus griseus OX=10029 GN=I79_018369 PE=4 SV=1			0	99	ALQPLEEGEGQEK				-0.00371527	1426.69	714.352	1426.69	714.354	2	11	23.1.1.699.18	9.60088	2554.13	1780.49	9.53	0.12	1199.11
130	23.65	23.74	25.67	20.91	20.91	tr|G3I4I9|G3I4I9_CRIGR	Major vault protein OS=Cricetulus griseus OX=10029 GN=I79_018369 PE=4 SV=1			0	99	ALQPLEEGEGQEK				-0.00371527	1426.69	714.352	1426.69	714.354	2	9	23.1.1.702.16	9.68987	2554.13	747.81	9.53	0.12	614.357
130	23.65	23.74	25.67	20.91	20.91	tr|G3I4I9|G3I4I9_CRIGR	Major vault protein OS=Cricetulus griseus OX=10029 GN=I79_018369 PE=4 SV=1			0	99	ATEEAIIR	Acetyl@N-term	Acetyl@2	cleaved M-A@N-term	-0.0108076	943.487	472.751	943.497	472.756	2	8	23.1.1.804.6	12.7547	650.28	628.86	12.74	0.18	349.981
130	23.65	23.74	25.67	20.91	20.91	tr|G3I4I9|G3I4I9_CRIGR	Major vault protein OS=Cricetulus griseus OX=10029 GN=I79_018369 PE=4 SV=1			0	74.59	ATEEAIIR	Acetyl@N-term	Acetyl@2	cleaved M-A@N-term	-0.0108076	943.487	472.751	943.497	472.756	2	7	23.1.1.801.5	12.6632	650.28	378.81	12.74	0.18	269.124
130	23.65	23.74	25.67	20.91	20.91	tr|G3I4I9|G3I4I9_CRIGR	Major vault protein OS=Cricetulus griseus OX=10029 GN=I79_018369 PE=4 SV=1			0	99	DITPLQVVLPNTALHLK				0.00930554	1871.1	624.706	1871.09	624.703	3	13	17.1.1.1378.5	25.7038	2377.29	2262.17	25.73	0.12	613.718
130	23.65	23.74	25.67	20.91	20.91	tr|G3I4I9|G3I4I9_CRIGR	Major vault protein OS=Cricetulus griseus OX=10029 GN=I79_018369 PE=4 SV=1			0	99	DITPLQVVLPNTALHLK				0.00930554	1871.1	624.706	1871.09	624.703	3	9	17.1.1.1380.5	25.7648	2377.29	1937.06	25.73	0.12	543.318
130	23.65	23.74	25.67	20.91	20.91	tr|G3I4I9|G3I4I9_CRIGR	Major vault protein OS=Cricetulus griseus OX=10029 GN=I79_018369 PE=4 SV=1			0	31.63	DITPLQVVLPNTALHLK				0.00930554	1871.1	624.706	1871.09	624.703	3	6	17.1.1.1376.5	25.643	2377.29	1073.01	25.73	0.12	583.246
130	23.65	23.74	25.67	20.91	20.91	tr|G3I4I9|G3I4I9_CRIGR	Major vault protein OS=Cricetulus griseus OX=10029 GN=I79_018369 PE=4 SV=1			0	98.67	DLAVAGPEMQVK				-0.00344333	1256.64	629.327	1256.64	629.329	2	7	22.1.1.920.12	13.7013	1959.64	1941.07	13.72	0.33	1076.3
130	23.65	23.74	25.67	20.91	20.91	tr|G3I4I9|G3I4I9_CRIGR	Major vault protein OS=Cricetulus griseus OX=10029 GN=I79_018369 PE=4 SV=1			0	90.88	ELPPGVEELLNLGHDPLADR				-0.00248408	2183.12	728.714	2183.12	728.715	3	9	20.1.1.1433.4	29.126	713.04	708.82	29.12	0.21	320.379
130	23.65	23.74	25.67	20.91	20.91	tr|G3I4I9|G3I4I9_CRIGR	Major vault protein OS=Cricetulus griseus OX=10029 GN=I79_018369 PE=4 SV=1			0	87.53	ELPPGVEELLNLGHDPLADR				0.00550362	2183.13	728.717	2183.12	728.715	3	8	19.1.1.1420.7	28.9038	551.96	515.24	28.93	0.15	487.378
130	23.65	23.74	25.67	20.91	20.91	tr|G3I4I9|G3I4I9_CRIGR	Major vault protein OS=Cricetulus griseus OX=10029 GN=I79_018369 PE=4 SV=1			0	38.08	ELPPGVEELLNLGHDPLADR				-0.00248408	2183.12	728.714	2183.12	728.715	3	8	20.1.1.1431.4	29.0647	713.04	560.71	29.12	0.21	315.737
130	23.65	23.74	25.67	20.91	20.91	tr|G3I4I9|G3I4I9_CRIGR	Major vault protein OS=Cricetulus griseus OX=10029 GN=I79_018369 PE=4 SV=1			0	95.85	GPLEYVPSAK				-0.00410155	1059.56	530.785	1059.56	530.787	2	8	21.1.1.791.11	11.7447	2716.37	1797.07	11.79	0.15	1870.46
130	23.65	23.74	25.67	20.91	20.91	tr|G3I4I9|G3I4I9_CRIGR	Major vault protein OS=Cricetulus griseus OX=10029 GN=I79_018369 PE=4 SV=1			0	17.24	GPLEYVPSAK				-0.0124239	1059.55	530.781	1059.56	530.787	2	5	11.1.1.830.10	11.4572	993.97	623.57	11.54	0.19	1344.99
130	23.65	23.74	25.67	20.91	20.91	tr|G3I4I9|G3I4I9_CRIGR	Major vault protein OS=Cricetulus griseus OX=10029 GN=I79_018369 PE=4 SV=1			0	99	LAQDPFPLYPGEVLEK				0.0039593	1814.95	908.482	1814.95	908.48	2	8	21.1.1.1205.12	24.2303	852.08	452.7	24.31	0.15	432.79
130	23.65	23.74	25.67	20.91	20.91	tr|G3I4I9|G3I4I9_CRIGR	Major vault protein OS=Cricetulus griseus OX=10029 GN=I79_018369 PE=4 SV=1			0	99	LAQDPFPLYPGEVLEK				0.0039593	1814.95	908.482	1814.95	908.48	2	11	21.1.1.1207.13	24.2921	852.08	811.96	24.31	0.15	703.527
130	23.65	23.74	25.67	20.91	20.91	tr|G3I4I9|G3I4I9_CRIGR	Major vault protein OS=Cricetulus griseus OX=10029 GN=I79_018369 PE=4 SV=1			0	99	LAQDPFPLYPGEVLEK				0.0039593	1814.95	908.482	1814.95	908.48	2	15	21.1.1.1208.11	24.3225	852.08	837.77	24.31	0.15	794.026
130	23.65	23.74	25.67	20.91	20.91	tr|G3I4I9|G3I4I9_CRIGR	Major vault protein OS=Cricetulus griseus OX=10029 GN=I79_018369 PE=4 SV=1			0	99	LAQDPFPLYPGEVLEK				0.0039593	1814.95	908.482	1814.95	908.48	2	9	21.1.1.1210.12	24.3831	852.08	580.18	24.31	0.15	482.806
130	23.65	23.74	25.67	20.91	20.91	tr|G3I4I9|G3I4I9_CRIGR	Major vault protein OS=Cricetulus griseus OX=10029 GN=I79_018369 PE=4 SV=1			0	24.35	LAQDPFPLYPGEVLEK				0.0039593	1814.95	908.482	1814.95	908.48	2	5	21.1.1.1213.11	24.4759	852.08	149.15	24.31	0.15	230.177
130	23.65	23.74	25.67	20.91	20.91	tr|G3I4I9|G3I4I9_CRIGR	Major vault protein OS=Cricetulus griseus OX=10029 GN=I79_018369 PE=4 SV=1			0	85.88	LLQSLGLK				-0.00246021	870.551	436.283	870.554	436.284	2	7	16.1.1.957.6	14.8655	1502.54	1285.72	14.89	0.15	446.645
130	23.65	23.74	25.67	20.91	20.91	tr|G3I4I9|G3I4I9_CRIGR	Major vault protein OS=Cricetulus griseus OX=10029 GN=I79_018369 PE=4 SV=1			0	60.81	LLQSLGLK				-0.00246021	870.551	436.283	870.554	436.284	2	5	16.1.1.962.4	15.0181	1502.54	537.2	14.89	0.15	218.688
130	23.65	23.74	25.67	20.91	20.91	tr|G3I4I9|G3I4I9_CRIGR	Major vault protein OS=Cricetulus griseus OX=10029 GN=I79_018369 PE=4 SV=1			0	60.55	LLQSLGLK				-0.00173505	870.552	436.283	870.554	436.284	2	5	17.1.1.1021.5	14.9928	599.41	318.84	14.92	0.12	194.521
130	23.65	23.74	25.67	20.91	20.91	tr|G3I4I9|G3I4I9_CRIGR	Major vault protein OS=Cricetulus griseus OX=10029 GN=I79_018369 PE=4 SV=1			0	49.93	LLQSLGLK				-0.00173505	870.552	436.283	870.554	436.284	2	5	17.1.1.1018.6	14.9026	599.41	596.45	14.92	0.12	382.554
130	23.65	23.74	25.67	20.91	20.91	tr|G3I4I9|G3I4I9_CRIGR	Major vault protein OS=Cricetulus griseus OX=10029 GN=I79_018369 PE=4 SV=1			0	45.02	LLQSLGLK				-0.00246021	870.551	436.283	870.554	436.284	2	6	16.1.1.959.3	14.9247	1502.54	1382.87	14.89	0.15	475.036
130	23.65	23.74	25.67	20.91	20.91	tr|G3I4I9|G3I4I9_CRIGR	Major vault protein OS=Cricetulus griseus OX=10029 GN=I79_018369 PE=4 SV=1			0	15.6	LLQSLGLK				-0.00173505	870.552	436.283	870.554	436.284	2	4	17.1.1.1015.6	14.8126	599.41	173.55	14.92	0.12	178.76
130	23.65	23.74	25.67	20.91	20.91	tr|G3I4I9|G3I4I9_CRIGR	Major vault protein OS=Cricetulus griseus OX=10029 GN=I79_018369 PE=4 SV=1			0	15.03	LLQSLGLK				-0.00173505	870.552	436.283	870.554	436.284	2	4	17.1.1.1016.7	14.8432	599.41	341.5	14.92	0.12	275.428
130	23.65	23.74	25.67	20.91	20.91	tr|G3I4I9|G3I4I9_CRIGR	Major vault protein OS=Cricetulus griseus OX=10029 GN=I79_018369 PE=4 SV=1			0	99	QAIPLDQNEGIYVQDVK				-0.000477481	1928.98	965.499	1928.98	965.499	2	12	22.1.1.1042.21	17.3896	1368.19	1337.89	17.4	0.12	1824.73
130	23.65	23.74	25.67	20.91	20.91	tr|G3I4I9|G3I4I9_CRIGR	Major vault protein OS=Cricetulus griseus OX=10029 GN=I79_018369 PE=4 SV=1			0	25.58	QAIPLDQNEGIYVQDVK				-0.000477481	1928.98	965.499	1928.98	965.499	2	7	22.1.1.1045.20	17.4796	1368.19	665.71	17.4	0.12	1064.09
130	23.65	23.74	25.67	20.91	20.91	tr|G3I4I9|G3I4I9_CRIGR	Major vault protein OS=Cricetulus griseus OX=10029 GN=I79_018369 PE=4 SV=1			0	96.76	VLFAPVR				-0.00313868	800.488	401.251	800.491	401.253	2	6	17.1.1.975.8	13.6189	882.56	498.39	13.67	0.09	255.214
130	23.65	23.74	25.67	20.91	20.91	tr|G3I4I9|G3I4I9_CRIGR	Major vault protein OS=Cricetulus griseus OX=10029 GN=I79_018369 PE=4 SV=1			0	94.31	VLFAPVR				-0.00545437	800.485	401.25	800.491	401.253	2	6	16.1.1.915.3	13.5984	1553.48	1195.71	13.56	0.12	592.153
130	23.65	23.74	25.67	20.91	20.91	tr|G3I4I9|G3I4I9_CRIGR	Major vault protein OS=Cricetulus griseus OX=10029 GN=I79_018369 PE=4 SV=1			0	91.8	VLFAPVR				-0.00545437	800.485	401.25	800.491	401.253	2	7	16.1.1.912.3	13.5072	1553.48	1212.94	13.56	0.12	564.933
130	23.65	23.74	25.67	20.91	20.91	tr|G3I4I9|G3I4I9_CRIGR	Major vault protein OS=Cricetulus griseus OX=10029 GN=I79_018369 PE=4 SV=1			0	82.24	VLFAPVR				-0.00545437	800.485	401.25	800.491	401.253	2	6	16.1.1.914.3	13.568	1553.48	1495.1	13.56	0.12	615.97
130	23.65	23.74	25.67	20.91	20.91	tr|G3I4I9|G3I4I9_CRIGR	Major vault protein OS=Cricetulus griseus OX=10029 GN=I79_018369 PE=4 SV=1			0	60.26	VLFAPVR				-0.00545437	800.485	401.25	800.491	401.253	2	5	16.1.1.911.4	13.4776	1553.48	749.39	13.56	0.12	356.097
130	23.65	23.74	25.67	20.91	20.91	tr|G3I4I9|G3I4I9_CRIGR	Major vault protein OS=Cricetulus griseus OX=10029 GN=I79_018369 PE=4 SV=1			0	56.17	VLFAPVR				-0.00313868	800.488	401.251	800.491	401.253	2	5	17.1.1.978.5	13.7071	882.56	790.39	13.67	0.09	367.543
130	23.65	23.74	25.67	20.91	20.91	tr|G3I4I9|G3I4I9_CRIGR	Major vault protein OS=Cricetulus griseus OX=10029 GN=I79_018369 PE=4 SV=1			0	99	VVFGPELVSLDPEEQFTVLSLSAGRPK				-0.0113644	2913.54	729.392	2913.55	729.394	4	8	17.1.1.1519.5	30.0051	903.56	636.3	30.06	0.12	514.998
131	23.4	23.46	25.85	25.85	24.81	tr|G3HS71|G3HS71_CRIGR	Vasorin OS=Cricetulus griseus OX=10029 GN=I79_013697 PE=4 SV=1			2	99	ECLCPEGFIGLYCESPVR	Propionamide(C)@2; Propionamide(C)@4; Propionamide(C)@13			0.00282886	2227.01	743.345	2227.01	743.344	3	13	20.1.1.1266.6	24.0629	1846.65	415.46	24.21	0.15	839.628
131	23.4	23.46	25.85	25.85	24.81	tr|G3HS71|G3HS71_CRIGR	Vasorin OS=Cricetulus griseus OX=10029 GN=I79_013697 PE=4 SV=1			2	99	ESHVVLASPEETR				0.00267936	1452.72	485.248	1452.72	485.248	3	13	22.1.1.747.7	8.51953	4212.1	2355.24	8.45	0.09	1779.64
131	23.4	23.46	25.85	25.85	24.81	tr|G3HS71|G3HS71_CRIGR	Vasorin OS=Cricetulus griseus OX=10029 GN=I79_013697 PE=4 SV=1			2	99	HIQPGAFDALDHLLELK				0.00260057	1916.02	639.68	1916.02	639.679	3	16	8.1.1.1339.7	26.4945	2004.54	1952.25	26.48	0.18	610.366
131	23.4	23.46	25.85	25.85	24.81	tr|G3HS71|G3HS71_CRIGR	Vasorin OS=Cricetulus griseus OX=10029 GN=I79_013697 PE=4 SV=1			2	99	HIQPGAFDALDHLLELKLEDNELR			missed K-L@17	0.00304604	2785.44	697.368	2785.44	697.367	4	13	8.1.1.1375.3	27.597	1254.27	1018.64	27.53	0.18	1024.39
131	23.4	23.46	25.85	25.85	24.81	tr|G3HS71|G3HS71_CRIGR	Vasorin OS=Cricetulus griseus OX=10029 GN=I79_013697 PE=4 SV=1			2	99	IPEGEEACGEASTPQAVR	Propionamide(C)@8			0.00337706	1913.88	638.968	1913.88	638.967	3	13	23.1.1.684.19	9.15217	1497.4	1400.52	9.13	0.15	1351.89
131	23.4	23.46	25.85	25.85	24.81	tr|G3HS71|G3HS71_CRIGR	Vasorin OS=Cricetulus griseus OX=10029 GN=I79_013697 PE=4 SV=1			2	99	IRHIQPGAFDALDHLLELK			missed R-H@2	0.0135159	2185.21	547.311	2185.2	547.307	4	9	17.1.1.1367.2	25.3748	1875.79	1431.41	25.31	0.15	531.805
131	23.4	23.46	25.85	25.85	24.81	tr|G3HS71|G3HS71_CRIGR	Vasorin OS=Cricetulus griseus OX=10029 GN=I79_013697 PE=4 SV=1			2	99	LLLLDLSYNNIPALESGVLHTANVEALR				0.00328108	3047.67	762.924	3047.67	762.924	4	17	7.1.1.1529.6	32.5042	1347.58	1264.81	32.53	0.15	958.863
131	23.4	23.46	25.85	25.85	24.81	tr|G3HS71|G3HS71_CRIGR	Vasorin OS=Cricetulus griseus OX=10029 GN=I79_013697 PE=4 SV=1			2	99	LLPPLHLPR				-0.0137084	1054.65	528.333	1054.67	528.34	2	8	8.1.1.1013.10	16.6284	1979.34	1635.51	16.56	0.18	880.057
131	23.4	23.46	25.85	25.85	24.81	tr|G3HS71|G3HS71_CRIGR	Vasorin OS=Cricetulus griseus OX=10029 GN=I79_013697 PE=4 SV=1			2	99	NLHDLDVSDNQLEHMPSVIQGLR				0.0110895	2629.3	658.333	2629.29	658.33	4	13	11.1.1.1174.7	21.8728	4609.87	2042.33	21.78	0.18	991.936
131	23.4	23.46	25.85	25.85	24.81	tr|G3HS71|G3HS71_CRIGR	Vasorin OS=Cricetulus griseus OX=10029 GN=I79_013697 PE=4 SV=1			2	99	QLDEGLFGR	Gln->pyro-Glu@N-term			-0.0123399	1016.48	509.248	1016.49	509.254	2	9	7.1.1.1112.5	19.8173	1038.37	758.96	19.87	0.15	642.038
131	23.4	23.46	25.85	25.85	24.81	tr|G3HS71|G3HS71_CRIGR	Vasorin OS=Cricetulus griseus OX=10029 GN=I79_013697 PE=4 SV=1			2	99	YLQGNTVQLR				-0.00140698	1190.64	596.327	1190.64	596.328	2	9	19.1.1.805.14	10.4068	833.24	786.14	10.42	0.09	606.013
131	23.4	23.46	25.85	25.85	24.81	tr|G3HS71|G3HS71_CRIGR	Vasorin OS=Cricetulus griseus OX=10029 GN=I79_013697 PE=4 SV=1			0.661543	93.61	LAGLGLR				-0.00317944	698.441	350.228	698.444	350.229	2	7	19.1.1.843.2	11.5217	1645.26	1396.34	11.49	0.09	542.017
131	23.4	23.46	25.85	25.85	24.81	tr|G3HS71|G3HS71_CRIGR	Vasorin OS=Cricetulus griseus OX=10029 GN=I79_013697 PE=4 SV=1			0.440093	99	LRNLHDLDVSDNQLEHMPSVIQGLR	Deamidated(N)@12		missed R-N@2	0.0803684	2899.54	725.893	2899.46	725.873	4	11	18.1.1.1188.13	21.5052	1235.38	1005.05	21.43	0.27	1103.41
131	23.4	23.46	25.85	25.85	24.81	tr|G3HS71|G3HS71_CRIGR	Vasorin OS=Cricetulus griseus OX=10029 GN=I79_013697 PE=4 SV=1			0.179799	99	SIEPVSPTSLR			cleaved L-S@N-term	-0.00682558	1184.63	593.324	1184.64	593.327	2	9	18.1.1.896.17	12.7457	792.37	749.02	12.73	0.18	564.283
131	23.4	23.46	25.85	25.85	24.81	tr|G3HS71|G3HS71_CRIGR	Vasorin OS=Cricetulus griseus OX=10029 GN=I79_013697 PE=4 SV=1			0.122053	59.82	LEDNELR				0.00556365	887.44	444.728	887.435	444.725	2	7	23.1.1.644.3	7.94008	3689.94	3567.31	7.96	0.15	2888.98
131	23.4	23.46	25.85	25.85	24.81	tr|G3HS71|G3HS71_CRIGR	Vasorin OS=Cricetulus griseus OX=10029 GN=I79_013697 PE=4 SV=1			0	99	ECLCPEGFIGLYCESPVR	Propionamide(C)@2; Propionamide(C)@4; Propionamide(C)@13			0.00282886	2227.01	743.345	2227.01	743.344	3	10	20.1.1.1269.7	24.1548	1846.65	1655.35	24.21	0.15	987.783
131	23.4	23.46	25.85	25.85	24.81	tr|G3HS71|G3HS71_CRIGR	Vasorin OS=Cricetulus griseus OX=10029 GN=I79_013697 PE=4 SV=1			0	99	ESHVVLASPEETR				0.00267936	1452.72	485.248	1452.72	485.248	3	12	22.1.1.744.10	8.43367	4212.1	3593.69	8.45	0.09	3357.2
131	23.4	23.46	25.85	25.85	24.81	tr|G3HS71|G3HS71_CRIGR	Vasorin OS=Cricetulus griseus OX=10029 GN=I79_013697 PE=4 SV=1			0	99	ESHVVLASPEETR				0.00267936	1452.72	485.248	1452.72	485.248	3	13	22.1.1.745.9	8.46227	4212.1	4087.6	8.45	0.09	3543.2
131	23.4	23.46	25.85	25.85	24.81	tr|G3HS71|G3HS71_CRIGR	Vasorin OS=Cricetulus griseus OX=10029 GN=I79_013697 PE=4 SV=1			0	99	ESHVVLASPEETR				-0.00312704	1452.72	727.366	1452.72	727.368	2	15	22.1.1.746.18	8.49925	3700.62	2932.11	8.45	0.15	2105.28
131	23.4	23.46	25.85	25.85	24.81	tr|G3HS71|G3HS71_CRIGR	Vasorin OS=Cricetulus griseus OX=10029 GN=I79_013697 PE=4 SV=1			0	99	ESHVVLASPEETR				-0.0442745	1452.68	485.233	1452.72	485.248	3	12	16.1.1.756.13	8.76418	1089.99	916.43	8.81	0.12	1114.67
131	23.4	23.46	25.85	25.85	24.81	tr|G3HS71|G3HS71_CRIGR	Vasorin OS=Cricetulus griseus OX=10029 GN=I79_013697 PE=4 SV=1			0	99	ESHVVLASPEETR				0.000551455	1452.72	485.248	1452.72	485.248	3	14	23.1.1.670.10	8.72302	5272.27	4436.59	8.74	0.09	4507.53
131	23.4	23.46	25.85	25.85	24.81	tr|G3HS71|G3HS71_CRIGR	Vasorin OS=Cricetulus griseus OX=10029 GN=I79_013697 PE=4 SV=1			0	99	ESHVVLASPEETR				0.000551455	1452.72	485.248	1452.72	485.248	3	14	23.1.1.671.10	8.7532	5272.27	5095.25	8.74	0.09	4873.39
131	23.4	23.46	25.85	25.85	24.81	tr|G3HS71|G3HS71_CRIGR	Vasorin OS=Cricetulus griseus OX=10029 GN=I79_013697 PE=4 SV=1			0	99	ESHVVLASPEETR				-0.00238464	1452.72	727.366	1452.72	727.368	2	15	23.1.1.672.20	8.79187	2483.46	1739.93	8.74	0.09	1452.31
131	23.4	23.46	25.85	25.85	24.81	tr|G3HS71|G3HS71_CRIGR	Vasorin OS=Cricetulus griseus OX=10029 GN=I79_013697 PE=4 SV=1			0	99	ESHVVLASPEETR				0.000551455	1452.72	485.248	1452.72	485.248	3	13	23.1.1.674.9	8.84282	5272.27	1398.01	8.74	0.09	1374.06
131	23.4	23.46	25.85	25.85	24.81	tr|G3HS71|G3HS71_CRIGR	Vasorin OS=Cricetulus griseus OX=10029 GN=I79_013697 PE=4 SV=1			0	99	ESHVVLASPEETR				-0.00147546	1452.72	485.247	1452.72	485.248	3	8	12.1.1.763.3	8.77695	1096.71	90.11	9.18	0.11	307.229
131	23.4	23.46	25.85	25.85	24.81	tr|G3HS71|G3HS71_CRIGR	Vasorin OS=Cricetulus griseus OX=10029 GN=I79_013697 PE=4 SV=1			0	79.66	ESHVVLASPEETR				-0.00147546	1452.72	485.247	1452.72	485.248	3	6	12.1.1.765.3	8.8341	1096.71	133.68	9.18	0.11	296.123
131	23.4	23.46	25.85	25.85	24.81	tr|G3HS71|G3HS71_CRIGR	Vasorin OS=Cricetulus griseus OX=10029 GN=I79_013697 PE=4 SV=1			0	38.51	ESHVVLASPEETR				-0.00147546	1452.72	485.247	1452.72	485.248	3	6	12.1.1.766.6	8.86598	1096.71	138.14	9.18	0.11	316.959
131	23.4	23.46	25.85	25.85	24.81	tr|G3HS71|G3HS71_CRIGR	Vasorin OS=Cricetulus griseus OX=10029 GN=I79_013697 PE=4 SV=1			0	99	HIQPGAFDALDHLLELK				0.000691967	1916.02	639.679	1916.02	639.679	3	12	11.1.1.1321.6	26.304	1416.88	868.1	26.39	0.18	582.096
131	23.4	23.46	25.85	25.85	24.81	tr|G3HS71|G3HS71_CRIGR	Vasorin OS=Cricetulus griseus OX=10029 GN=I79_013697 PE=4 SV=1			0	99	HIQPGAFDALDHLLELK				0.000691967	1916.02	639.679	1916.02	639.679	3	14	11.1.1.1322.4	26.3329	1416.88	1192.12	26.39	0.18	616.72
131	23.4	23.46	25.85	25.85	24.81	tr|G3HS71|G3HS71_CRIGR	Vasorin OS=Cricetulus griseus OX=10029 GN=I79_013697 PE=4 SV=1			0	99	HIQPGAFDALDHLLELK				0.000691967	1916.02	639.679	1916.02	639.679	3	16	11.1.1.1324.4	26.3938	1416.88	1360.93	26.39	0.18	766.827
131	23.4	23.46	25.85	25.85	24.81	tr|G3HS71|G3HS71_CRIGR	Vasorin OS=Cricetulus griseus OX=10029 GN=I79_013697 PE=4 SV=1			0	99	HIQPGAFDALDHLLELK				0.00276093	1916.02	639.68	1916.02	639.679	3	14	18.1.1.1355.4	26.487	3555.02	2693.69	26.54	0.15	835.025
131	23.4	23.46	25.85	25.85	24.81	tr|G3HS71|G3HS71_CRIGR	Vasorin OS=Cricetulus griseus OX=10029 GN=I79_013697 PE=4 SV=1			0	99	HIQPGAFDALDHLLELK				0.00276093	1916.02	639.68	1916.02	639.679	3	17	18.1.1.1357.4	26.5474	3555.02	3499.52	26.54	0.15	1055.63
131	23.4	23.46	25.85	25.85	24.81	tr|G3HS71|G3HS71_CRIGR	Vasorin OS=Cricetulus griseus OX=10029 GN=I79_013697 PE=4 SV=1			0	99	HIQPGAFDALDHLLELK				0.00276093	1916.02	639.68	1916.02	639.679	3	11	18.1.1.1360.2	26.635	3555.02	1818.36	26.54	0.15	518.05
131	23.4	23.46	25.85	25.85	24.81	tr|G3HS71|G3HS71_CRIGR	Vasorin OS=Cricetulus griseus OX=10029 GN=I79_013697 PE=4 SV=1			0	99	HIQPGAFDALDHLLELK				0.00141987	1916.02	639.68	1916.02	639.679	3	10	13.1.1.1414.3	28.2436	204.7	198.39	28.27	0.31	166.281
131	23.4	23.46	25.85	25.85	24.81	tr|G3HS71|G3HS71_CRIGR	Vasorin OS=Cricetulus griseus OX=10029 GN=I79_013697 PE=4 SV=1			0	99	HIQPGAFDALDHLLELK				0.00260057	1916.02	639.68	1916.02	639.679	3	12	8.1.1.1336.7	26.4026	2004.54	1301.82	26.48	0.18	499.075
131	23.4	23.46	25.85	25.85	24.81	tr|G3HS71|G3HS71_CRIGR	Vasorin OS=Cricetulus griseus OX=10029 GN=I79_013697 PE=4 SV=1			0	99	HIQPGAFDALDHLLELK				0.00497237	1916.02	639.681	1916.02	639.679	3	12	12.1.1.1350.8	26.5757	2042.48	1237.17	26.66	0.18	460.209
131	23.4	23.46	25.85	25.85	24.81	tr|G3HS71|G3HS71_CRIGR	Vasorin OS=Cricetulus griseus OX=10029 GN=I79_013697 PE=4 SV=1			0	99	HIQPGAFDALDHLLELK				-0.00145338	1916.01	639.679	1916.02	639.679	3	15	19.1.1.1347.4	26.6703	1074.67	1003.82	26.72	0.18	615.769
131	23.4	23.46	25.85	25.85	24.81	tr|G3HS71|G3HS71_CRIGR	Vasorin OS=Cricetulus griseus OX=10029 GN=I79_013697 PE=4 SV=1			0	99	HIQPGAFDALDHLLELK				-0.00145338	1916.01	639.679	1916.02	639.679	3	14	19.1.1.1348.4	26.7007	1074.67	1068.16	26.72	0.18	664.904
131	23.4	23.46	25.85	25.85	24.81	tr|G3HS71|G3HS71_CRIGR	Vasorin OS=Cricetulus griseus OX=10029 GN=I79_013697 PE=4 SV=1			0	99	HIQPGAFDALDHLLELK				-0.00145338	1916.01	639.679	1916.02	639.679	3	13	19.1.1.1350.3	26.7607	1074.67	920.62	26.72	0.18	586.349
131	23.4	23.46	25.85	25.85	24.81	tr|G3HS71|G3HS71_CRIGR	Vasorin OS=Cricetulus griseus OX=10029 GN=I79_013697 PE=4 SV=1			0	99	HIQPGAFDALDHLLELK				0.00497237	1916.02	639.681	1916.02	639.679	3	12	12.1.1.1353.6	26.6658	2042.48	1986	26.66	0.18	557.963
131	23.4	23.46	25.85	25.85	24.81	tr|G3HS71|G3HS71_CRIGR	Vasorin OS=Cricetulus griseus OX=10029 GN=I79_013697 PE=4 SV=1			0	99	HIQPGAFDALDHLLELK				0.00497237	1916.02	639.681	1916.02	639.679	3	13	12.1.1.1355.6	26.7275	2042.48	1378.8	26.66	0.18	817.262
131	23.4	23.46	25.85	25.85	24.81	tr|G3HS71|G3HS71_CRIGR	Vasorin OS=Cricetulus griseus OX=10029 GN=I79_013697 PE=4 SV=1			0	99	HIQPGAFDALDHLLELK				0.00260057	1916.02	639.68	1916.02	639.679	3	11	8.1.1.1337.6	26.4324	2004.54	1698.83	26.48	0.18	687.07
131	23.4	23.46	25.85	25.85	24.81	tr|G3HS71|G3HS71_CRIGR	Vasorin OS=Cricetulus griseus OX=10029 GN=I79_013697 PE=4 SV=1			0	99	HIQPGAFDALDHLLELK				-0.00353447	1916.01	639.678	1916.02	639.679	3	10	9.1.1.1440.5	29.5756	704.48	684.5	29.54	0.46	489.68
131	23.4	23.46	25.85	25.85	24.81	tr|G3HS71|G3HS71_CRIGR	Vasorin OS=Cricetulus griseus OX=10029 GN=I79_013697 PE=4 SV=1			0	99	HIQPGAFDALDHLLELK				0.00497237	1916.02	639.681	1916.02	639.679	3	10	12.1.1.1352.2	26.6319	2042.48	1925.86	26.66	0.18	449.802
131	23.4	23.46	25.85	25.85	24.81	tr|G3HS71|G3HS71_CRIGR	Vasorin OS=Cricetulus griseus OX=10029 GN=I79_013697 PE=4 SV=1			0	99	HIQPGAFDALDHLLELK				-0.00145338	1916.01	639.679	1916.02	639.679	3	10	19.1.1.1345.4	26.6097	1074.67	521.51	26.72	0.18	433.936
131	23.4	23.46	25.85	25.85	24.81	tr|G3HS71|G3HS71_CRIGR	Vasorin OS=Cricetulus griseus OX=10029 GN=I79_013697 PE=4 SV=1			0	98.39	HIQPGAFDALDHLLELK				0.00276093	1916.02	639.68	1916.02	639.679	3	9	18.1.1.1354.6	26.4583	3555.02	1830.98	26.54	0.15	697.477
131	23.4	23.46	25.85	25.85	24.81	tr|G3HS71|G3HS71_CRIGR	Vasorin OS=Cricetulus griseus OX=10029 GN=I79_013697 PE=4 SV=1			0	98.37	HIQPGAFDALDHLLELK				-0.00145338	1916.01	639.679	1916.02	639.679	3	9	19.1.1.1344.7	26.582	1074.67	312.41	26.72	0.18	339.474
131	23.4	23.46	25.85	25.85	24.81	tr|G3HS71|G3HS71_CRIGR	Vasorin OS=Cricetulus griseus OX=10029 GN=I79_013697 PE=4 SV=1			0	96.63	HIQPGAFDALDHLLELK				0.00260057	1916.02	639.68	1916.02	639.679	3	8	8.1.1.1342.4	26.5844	2004.54	1125.54	26.48	0.18	453.905
131	23.4	23.46	25.85	25.85	24.81	tr|G3HS71|G3HS71_CRIGR	Vasorin OS=Cricetulus griseus OX=10029 GN=I79_013697 PE=4 SV=1			0	91.26	HIQPGAFDALDHLLELK				-0.00255937	1916.01	480.01	1916.02	480.011	4	8	18.1.1.1356.2	26.5156	1617.01	1482.83	26.54	0.15	313.255
131	23.4	23.46	25.85	25.85	24.81	tr|G3HS71|G3HS71_CRIGR	Vasorin OS=Cricetulus griseus OX=10029 GN=I79_013697 PE=4 SV=1			0	88.59	HIQPGAFDALDHLLELK				-0.00239672	1916.01	480.011	1916.02	480.011	4	7	8.1.1.1336.2	26.3984	971.16	459.24	26.48	0.12	368.894
131	23.4	23.46	25.85	25.85	24.81	tr|G3HS71|G3HS71_CRIGR	Vasorin OS=Cricetulus griseus OX=10029 GN=I79_013697 PE=4 SV=1			0	76.54	HIQPGAFDALDHLLELK				-0.00239672	1916.01	480.011	1916.02	480.011	4	6	8.1.1.1341.2	26.552	971.16	402.63	26.48	0.12	368.894
131	23.4	23.46	25.85	25.85	24.81	tr|G3HS71|G3HS71_CRIGR	Vasorin OS=Cricetulus griseus OX=10029 GN=I79_013697 PE=4 SV=1			0	75.95	HIQPGAFDALDHLLELK				-0.00152154	1916.01	480.011	1916.02	480.011	4	7	12.1.1.1350.2	26.5707	957.28	544.77	26.66	0.15	272.276
131	23.4	23.46	25.85	25.85	24.81	tr|G3HS71|G3HS71_CRIGR	Vasorin OS=Cricetulus griseus OX=10029 GN=I79_013697 PE=4 SV=1			0	70.25	HIQPGAFDALDHLLELK				-0.00353447	1916.01	639.678	1916.02	639.679	3	6	9.1.1.1438.3	29.5122	704.48	684.72	29.54	0.46	236.551
131	23.4	23.46	25.85	25.85	24.81	tr|G3HS71|G3HS71_CRIGR	Vasorin OS=Cricetulus griseus OX=10029 GN=I79_013697 PE=4 SV=1			0	50.46	HIQPGAFDALDHLLELK				-0.00152154	1916.01	480.011	1916.02	480.011	4	6	12.1.1.1354.2	26.6934	957.28	890.32	26.66	0.15	176.658
131	23.4	23.46	25.85	25.85	24.81	tr|G3HS71|G3HS71_CRIGR	Vasorin OS=Cricetulus griseus OX=10029 GN=I79_013697 PE=4 SV=1			0	19.4	HIQPGAFDALDHLLELK				-0.00353447	1916.01	639.678	1916.02	639.679	3	5	9.1.1.1442.6	29.6379	704.48	599.65	29.54	0.46	215.536
131	23.4	23.46	25.85	25.85	24.81	tr|G3HS71|G3HS71_CRIGR	Vasorin OS=Cricetulus griseus OX=10029 GN=I79_013697 PE=4 SV=1			0	17.73	HIQPGAFDALDHLLELK				0.00141987	1916.02	639.68	1916.02	639.679	3	5	13.1.1.1417.2	28.3342	204.7	158.23	28.27	0.31	108.29
131	23.4	23.46	25.85	25.85	24.81	tr|G3HS71|G3HS71_CRIGR	Vasorin OS=Cricetulus griseus OX=10029 GN=I79_013697 PE=4 SV=1			0	99	HIQPGAFDALDHLLELKLEDNELR			missed K-L@17	0.00304604	2785.44	697.368	2785.44	697.367	4	12	8.1.1.1374.7	27.5696	1254.27	1176.2	27.53	0.18	723.045
131	23.4	23.46	25.85	25.85	24.81	tr|G3HS71|G3HS71_CRIGR	Vasorin OS=Cricetulus griseus OX=10029 GN=I79_013697 PE=4 SV=1			0	99	HIQPGAFDALDHLLELKLEDNELR			missed K-L@17	0.00304604	2785.44	697.368	2785.44	697.367	4	11	8.1.1.1370.6	27.4461	1254.27	648.52	27.53	0.18	835.475
131	23.4	23.46	25.85	25.85	24.81	tr|G3HS71|G3HS71_CRIGR	Vasorin OS=Cricetulus griseus OX=10029 GN=I79_013697 PE=4 SV=1			0	98.92	HIQPGAFDALDHLLELKLEDNELR			missed K-L@17	0.00304604	2785.44	697.368	2785.44	697.367	4	10	8.1.1.1379.7	27.723	1254.27	301.86	27.53	0.18	503.44
131	23.4	23.46	25.85	25.85	24.81	tr|G3HS71|G3HS71_CRIGR	Vasorin OS=Cricetulus griseus OX=10029 GN=I79_013697 PE=4 SV=1			0	67.07	HIQPGAFDALDHLLELKLEDNELR	Deamidated(Q)@3		missed K-L@17	0.0214973	2786.45	697.619	2786.42	697.613	4	8	12.1.1.1386.5	27.6761	973.15	943.98	27.67	0.18	665.154
131	23.4	23.46	25.85	25.85	24.81	tr|G3HS71|G3HS71_CRIGR	Vasorin OS=Cricetulus griseus OX=10029 GN=I79_013697 PE=4 SV=1			0	48.52	HIQPGAFDALDHLLELKLEDNELR			missed K-L@17	0.102571	2785.54	697.393	2785.44	697.367	4	9	7.1.1.1366.5	27.512	452.27	346.78	27.44	0.18	1204.19
131	23.4	23.46	25.85	25.85	24.81	tr|G3HS71|G3HS71_CRIGR	Vasorin OS=Cricetulus griseus OX=10029 GN=I79_013697 PE=4 SV=1			0	41.03	HIQPGAFDALDHLLELKLEDNELR	Deamidated(Q)@3		missed K-L@17	0.0214973	2786.45	697.619	2786.42	697.613	4	7	12.1.1.1385.5	27.6454	973.15	805.2	27.67	0.18	550.623
131	23.4	23.46	25.85	25.85	24.81	tr|G3HS71|G3HS71_CRIGR	Vasorin OS=Cricetulus griseus OX=10029 GN=I79_013697 PE=4 SV=1			0	40.39	HIQPGAFDALDHLLELKLEDNELR			missed K-L@17	0.00304604	2785.44	697.368	2785.44	697.367	4	7	8.1.1.1382.9	27.8174	1254.27	169.73	27.53	0.18	498.186
131	23.4	23.46	25.85	25.85	24.81	tr|G3HS71|G3HS71_CRIGR	Vasorin OS=Cricetulus griseus OX=10029 GN=I79_013697 PE=4 SV=1			0	18.48	HIQPGAFDALDHLLELKLEDNELR			missed K-L@17	0.00304604	2785.44	697.368	2785.44	697.367	4	6	8.1.1.1378.4	27.6898	1254.27	420.88	27.53	0.18	378.351
131	23.4	23.46	25.85	25.85	24.81	tr|G3HS71|G3HS71_CRIGR	Vasorin OS=Cricetulus griseus OX=10029 GN=I79_013697 PE=4 SV=1			0	99	IPEGEEACGEASTPQAVR	Propionamide(C)@8			0.00916054	1913.89	638.97	1913.88	638.967	3	10	8.1.1.748.20	8.6314	78.124	78.124			874.303
131	23.4	23.46	25.85	25.85	24.81	tr|G3HS71|G3HS71_CRIGR	Vasorin OS=Cricetulus griseus OX=10029 GN=I79_013697 PE=4 SV=1			0	19.63	IPEGEEACGEASTPQAVR	Propionamide(C)@8; Deamidated(Q)@15			-0.0181345	1914.84	639.289	1914.86	639.295	3	7	8.1.1.749.18	8.65857	69.2275	69.2275			875.404
131	23.4	23.46	25.85	25.85	24.81	tr|G3HS71|G3HS71_CRIGR	Vasorin OS=Cricetulus griseus OX=10029 GN=I79_013697 PE=4 SV=1			0	99	IRHIQPGAFDALDHLLELK			missed R-H@2	0.0135159	2185.21	547.311	2185.2	547.307	4	9	17.1.1.1363.2	25.2553	1875.79	1049.8	25.31	0.15	621.123
131	23.4	23.46	25.85	25.85	24.81	tr|G3HS71|G3HS71_CRIGR	Vasorin OS=Cricetulus griseus OX=10029 GN=I79_013697 PE=4 SV=1			0	99	IRHIQPGAFDALDHLLELK			missed R-H@2	0.00281016	2185.2	547.308	2185.2	547.307	4	12	8.1.1.1285.7	24.8474	1682.48	1579.4	24.87	0.15	756.669
131	23.4	23.46	25.85	25.85	24.81	tr|G3HS71|G3HS71_CRIGR	Vasorin OS=Cricetulus griseus OX=10029 GN=I79_013697 PE=4 SV=1			0	99	IRHIQPGAFDALDHLLELK			missed R-H@2	0.00281016	2185.2	547.308	2185.2	547.307	4	11	8.1.1.1284.2	24.8125	1682.48	1244.86	24.87	0.15	627.323
131	23.4	23.46	25.85	25.85	24.81	tr|G3HS71|G3HS71_CRIGR	Vasorin OS=Cricetulus griseus OX=10029 GN=I79_013697 PE=4 SV=1			0	99	IRHIQPGAFDALDHLLELK			missed R-H@2	0.00742595	2185.21	547.309	2185.2	547.307	4	12	12.1.1.1300.4	25.0481	1577.04	1132.81	25.1	0.15	629.406
131	23.4	23.46	25.85	25.85	24.81	tr|G3HS71|G3HS71_CRIGR	Vasorin OS=Cricetulus griseus OX=10029 GN=I79_013697 PE=4 SV=1			0	99	IRHIQPGAFDALDHLLELK			missed R-H@2	0.00281016	2185.2	547.308	2185.2	547.307	4	9	8.1.1.1290.4	24.9973	1682.48	639.34	24.87	0.15	423.583
131	23.4	23.46	25.85	25.85	24.81	tr|G3HS71|G3HS71_CRIGR	Vasorin OS=Cricetulus griseus OX=10029 GN=I79_013697 PE=4 SV=1			0	99	IRHIQPGAFDALDHLLELK			missed R-H@2	0.00742595	2185.21	547.309	2185.2	547.307	4	10	12.1.1.1301.5	25.0796	1577.04	1419.52	25.1	0.15	652.646
131	23.4	23.46	25.85	25.85	24.81	tr|G3HS71|G3HS71_CRIGR	Vasorin OS=Cricetulus griseus OX=10029 GN=I79_013697 PE=4 SV=1			0	98.92	IRHIQPGAFDALDHLLELK			missed R-H@2	0.00281016	2185.2	547.308	2185.2	547.307	4	9	8.1.1.1287.3	24.9052	1682.48	1462.3	24.87	0.15	744.077
131	23.4	23.46	25.85	25.85	24.81	tr|G3HS71|G3HS71_CRIGR	Vasorin OS=Cricetulus griseus OX=10029 GN=I79_013697 PE=4 SV=1			0	90.65	IRHIQPGAFDALDHLLELK			missed R-H@2	0.00742595	2185.21	547.309	2185.2	547.307	4	7	12.1.1.1309.2	25.3204	1577.04	484.6	25.1	0.15	247.058
131	23.4	23.46	25.85	25.85	24.81	tr|G3HS71|G3HS71_CRIGR	Vasorin OS=Cricetulus griseus OX=10029 GN=I79_013697 PE=4 SV=1			0	89.55	IRHIQPGAFDALDHLLELK			missed R-H@2	0.00742595	2185.21	547.309	2185.2	547.307	4	7	12.1.1.1306.4	25.2307	1577.04	711.31	25.1	0.15	329.016
131	23.4	23.46	25.85	25.85	24.81	tr|G3HS71|G3HS71_CRIGR	Vasorin OS=Cricetulus griseus OX=10029 GN=I79_013697 PE=4 SV=1			0	82.12	IRHIQPGAFDALDHLLELK			missed R-H@2	0.00742595	2185.21	547.309	2185.2	547.307	4	7	12.1.1.1303.4	25.1397	1577.04	1337.67	25.1	0.15	647.392
131	23.4	23.46	25.85	25.85	24.81	tr|G3HS71|G3HS71_CRIGR	Vasorin OS=Cricetulus griseus OX=10029 GN=I79_013697 PE=4 SV=1			0	40.39	IRHIQPGAFDALDHLLELK			missed R-H@2	0.00281016	2185.2	547.308	2185.2	547.307	4	6	8.1.1.1291.4	25.0277	1682.48	482.72	24.87	0.15	286.986
131	23.4	23.46	25.85	25.85	24.81	tr|G3HS71|G3HS71_CRIGR	Vasorin OS=Cricetulus griseus OX=10029 GN=I79_013697 PE=4 SV=1			0	35	IRHIQPGAFDALDHLLELK			missed R-H@2	0.0135159	2185.21	547.311	2185.2	547.307	4	6	17.1.1.1364.2	25.2861	1875.79	1522.09	25.31	0.15	771.325
131	23.4	23.46	25.85	25.85	24.81	tr|G3HS71|G3HS71_CRIGR	Vasorin OS=Cricetulus griseus OX=10029 GN=I79_013697 PE=4 SV=1			0	92.44	LAGLGLR				0.00244149	698.446	350.23	698.444	350.229	2	8	18.1.1.873.2	12.0314	13413.2	5761.01	11.94	0.09	1395.67
131	23.4	23.46	25.85	25.85	24.81	tr|G3HS71|G3HS71_CRIGR	Vasorin OS=Cricetulus griseus OX=10029 GN=I79_013697 PE=4 SV=1			0	91.47	LAGLGLR				0.00244149	698.446	350.23	698.444	350.229	2	8	18.1.1.882.2	12.3077	13413.2	799.25	11.94	0.09	304.849
131	23.4	23.46	25.85	25.85	24.81	tr|G3HS71|G3HS71_CRIGR	Vasorin OS=Cricetulus griseus OX=10029 GN=I79_013697 PE=4 SV=1			0	91.45	LAGLGLR				-0.00899403	698.435	350.225	698.444	350.229	2	7	12.1.1.851.2	11.4268	945.21	820.45	11.48	0.19	318.308
131	23.4	23.46	25.85	25.85	24.81	tr|G3HS71|G3HS71_CRIGR	Vasorin OS=Cricetulus griseus OX=10029 GN=I79_013697 PE=4 SV=1			0	89.05	LAGLGLR				-0.00879934	698.435	350.225	698.444	350.229	2	7	16.1.1.859.2	11.8861	1649.59	1620.51	11.88	0.15	549.172
131	23.4	23.46	25.85	25.85	24.81	tr|G3HS71|G3HS71_CRIGR	Vasorin OS=Cricetulus griseus OX=10029 GN=I79_013697 PE=4 SV=1			0	86.74	LAGLGLR				-0.00899403	698.435	350.225	698.444	350.229	2	7	12.1.1.853.2	11.4887	945.21	906.86	11.48	0.19	300.496
131	23.4	23.46	25.85	25.85	24.81	tr|G3HS71|G3HS71_CRIGR	Vasorin OS=Cricetulus griseus OX=10029 GN=I79_013697 PE=4 SV=1			0	86.14	LAGLGLR				-0.0128217	698.431	350.223	698.444	350.229	2	8	11.1.1.823.2	11.2337	1053.96	981.13	11.26	0.12	348.83
131	23.4	23.46	25.85	25.85	24.81	tr|G3HS71|G3HS71_CRIGR	Vasorin OS=Cricetulus griseus OX=10029 GN=I79_013697 PE=4 SV=1			0	82.97	LAGLGLR				0.00244149	698.446	350.23	698.444	350.229	2	8	18.1.1.868.2	11.8796	13413.2	6577.06	11.94	0.09	2181.23
131	23.4	23.46	25.85	25.85	24.81	tr|G3HS71|G3HS71_CRIGR	Vasorin OS=Cricetulus griseus OX=10029 GN=I79_013697 PE=4 SV=1			0	81.46	LAGLGLR				0.00244149	698.446	350.23	698.444	350.229	2	9	18.1.1.870.2	11.9404	13413.2	13345.3	11.94	0.09	4405.46
131	23.4	23.46	25.85	25.85	24.81	tr|G3HS71|G3HS71_CRIGR	Vasorin OS=Cricetulus griseus OX=10029 GN=I79_013697 PE=4 SV=1			0	77.8	LAGLGLR				0.0023898	698.446	350.23	698.444	350.229	2	8	17.1.1.924.2	12.0661	3291.57	2949.96	12.09	0.12	1040.12
131	23.4	23.46	25.85	25.85	24.81	tr|G3HS71|G3HS71_CRIGR	Vasorin OS=Cricetulus griseus OX=10029 GN=I79_013697 PE=4 SV=1			0	77.29	LAGLGLR				0.0023898	698.446	350.23	698.444	350.229	2	7	17.1.1.922.2	12.0045	3291.57	1106.27	12.09	0.12	325.814
131	23.4	23.46	25.85	25.85	24.81	tr|G3HS71|G3HS71_CRIGR	Vasorin OS=Cricetulus griseus OX=10029 GN=I79_013697 PE=4 SV=1			0	60.24	LAGLGLR				0.0023898	698.446	350.23	698.444	350.229	2	5	17.1.1.930.2	12.2483	3291.57	582.89	12.09	0.12	187.166
131	23.4	23.46	25.85	25.85	24.81	tr|G3HS71|G3HS71_CRIGR	Vasorin OS=Cricetulus griseus OX=10029 GN=I79_013697 PE=4 SV=1			0	59.1	LAGLGLR				0.0023898	698.446	350.23	698.444	350.229	2	8	17.1.1.925.2	12.0968	3291.57	3232.64	12.09	0.12	1034.07
131	23.4	23.46	25.85	25.85	24.81	tr|G3HS71|G3HS71_CRIGR	Vasorin OS=Cricetulus griseus OX=10029 GN=I79_013697 PE=4 SV=1			0	55.78	LAGLGLR				-0.00879934	698.435	350.225	698.444	350.229	2	6	16.1.1.863.2	12.01	1649.59	518	11.88	0.15	216.536
131	23.4	23.46	25.85	25.85	24.81	tr|G3HS71|G3HS71_CRIGR	Vasorin OS=Cricetulus griseus OX=10029 GN=I79_013697 PE=4 SV=1			0	52.74	LAGLGLR				-0.00879934	698.435	350.225	698.444	350.229	2	6	16.1.1.864.2	12.0409	1649.59	375.29	11.88	0.15	208.18
131	23.4	23.46	25.85	25.85	24.81	tr|G3HS71|G3HS71_CRIGR	Vasorin OS=Cricetulus griseus OX=10029 GN=I79_013697 PE=4 SV=1			0	51.44	LAGLGLR				0.0023898	698.446	350.23	698.444	350.229	2	6	17.1.1.927.2	12.1579	3291.57	2045.35	12.09	0.12	590.051
131	23.4	23.46	25.85	25.85	24.81	tr|G3HS71|G3HS71_CRIGR	Vasorin OS=Cricetulus griseus OX=10029 GN=I79_013697 PE=4 SV=1			0	51.36	LAGLGLR				-0.0102408	698.434	350.224	698.444	350.229	2	6	9.1.1.849.2	11.607	682.95	531.73	11.54	0.22	196.522
131	23.4	23.46	25.85	25.85	24.81	tr|G3HS71|G3HS71_CRIGR	Vasorin OS=Cricetulus griseus OX=10029 GN=I79_013697 PE=4 SV=1			0	50.65	LAGLGLR				-0.0102408	698.434	350.224	698.444	350.229	2	5	9.1.1.845.2	11.4833	682.95	546.01	11.54	0.22	296.293
131	23.4	23.46	25.85	25.85	24.81	tr|G3HS71|G3HS71_CRIGR	Vasorin OS=Cricetulus griseus OX=10029 GN=I79_013697 PE=4 SV=1			0	50.65	LAGLGLR				-0.0102408	698.434	350.224	698.444	350.229	2	5	9.1.1.846.2	11.5143	682.95	656.24	11.54	0.22	308.902
131	23.4	23.46	25.85	25.85	24.81	tr|G3HS71|G3HS71_CRIGR	Vasorin OS=Cricetulus griseus OX=10029 GN=I79_013697 PE=4 SV=1			0	48.67	LAGLGLR				-0.00806479	698.436	350.225	698.444	350.229	2	7	8.1.1.831.2	11.1229	1333.98	1233.54	11.15	0.09	503.94
131	23.4	23.46	25.85	25.85	24.81	tr|G3HS71|G3HS71_CRIGR	Vasorin OS=Cricetulus griseus OX=10029 GN=I79_013697 PE=4 SV=1			0	47.81	LAGLGLR				-0.0102408	698.434	350.224	698.444	350.229	2	4	9.1.1.852.2	11.6995	682.95	320.41	11.54	0.22	160.897
131	23.4	23.46	25.85	25.85	24.81	tr|G3HS71|G3HS71_CRIGR	Vasorin OS=Cricetulus griseus OX=10029 GN=I79_013697 PE=4 SV=1			0	47.17	LAGLGLR				-0.00879934	698.435	350.225	698.444	350.229	2	5	16.1.1.856.2	11.7939	1649.59	729.01	11.88	0.15	332.168
131	23.4	23.46	25.85	25.85	24.81	tr|G3HS71|G3HS71_CRIGR	Vasorin OS=Cricetulus griseus OX=10029 GN=I79_013697 PE=4 SV=1			0	43.19	LAGLGLR				-0.00806479	698.436	350.225	698.444	350.229	2	6	8.1.1.833.2	11.1844	1333.98	1185.69	11.15	0.09	389.759
131	23.4	23.46	25.85	25.85	24.81	tr|G3HS71|G3HS71_CRIGR	Vasorin OS=Cricetulus griseus OX=10029 GN=I79_013697 PE=4 SV=1			0	40.7	LAGLGLR				0.00244149	698.446	350.23	698.444	350.229	2	6	18.1.1.867.2	11.8491	13413.2	2811.45	11.94	0.09	680.365
131	23.4	23.46	25.85	25.85	24.81	tr|G3HS71|G3HS71_CRIGR	Vasorin OS=Cricetulus griseus OX=10029 GN=I79_013697 PE=4 SV=1			0	40.23	LAGLGLR				-0.00317944	698.441	350.228	698.444	350.229	2	7	19.1.1.841.2	11.4609	1645.26	1393.91	11.49	0.09	653.796
131	23.4	23.46	25.85	25.85	24.81	tr|G3HS71|G3HS71_CRIGR	Vasorin OS=Cricetulus griseus OX=10029 GN=I79_013697 PE=4 SV=1			0	37.43	LAGLGLR				0.00244149	698.446	350.23	698.444	350.229	2	6	18.1.1.876.2	12.1237	13413.2	1498.13	11.94	0.09	518.1
131	23.4	23.46	25.85	25.85	24.81	tr|G3HS71|G3HS71_CRIGR	Vasorin OS=Cricetulus griseus OX=10029 GN=I79_013697 PE=4 SV=1			0	36.32	LAGLGLR				-0.0103218	698.434	350.224	698.444	350.229	2	6	13.1.1.864.2	11.5287	294.75	220.48	11.58	0.25	116.766
131	23.4	23.46	25.85	25.85	24.81	tr|G3HS71|G3HS71_CRIGR	Vasorin OS=Cricetulus griseus OX=10029 GN=I79_013697 PE=4 SV=1			0	33.37	LAGLGLR				-0.00899403	698.435	350.225	698.444	350.229	2	5	12.1.1.850.2	11.3959	945.21	522.74	11.48	0.19	225.943
131	23.4	23.46	25.85	25.85	24.81	tr|G3HS71|G3HS71_CRIGR	Vasorin OS=Cricetulus griseus OX=10029 GN=I79_013697 PE=4 SV=1			0	30.23	LAGLGLR				-0.00317944	698.441	350.228	698.444	350.229	2	5	19.1.1.840.2	11.4303	1645.26	779.9	11.49	0.09	334.165
131	23.4	23.46	25.85	25.85	24.81	tr|G3HS71|G3HS71_CRIGR	Vasorin OS=Cricetulus griseus OX=10029 GN=I79_013697 PE=4 SV=1			0	30.01	LAGLGLR				0.0023898	698.446	350.23	698.444	350.229	2	4	17.1.1.936.2	12.4296	3291.57	201.59	12.09	0.12	137.78
131	23.4	23.46	25.85	25.85	24.81	tr|G3HS71|G3HS71_CRIGR	Vasorin OS=Cricetulus griseus OX=10029 GN=I79_013697 PE=4 SV=1			0	29.62	LAGLGLR				-0.00879934	698.435	350.225	698.444	350.229	2	4	16.1.1.857.2	11.8246	1649.59	1205.87	11.88	0.15	474.87
131	23.4	23.46	25.85	25.85	24.81	tr|G3HS71|G3HS71_CRIGR	Vasorin OS=Cricetulus griseus OX=10029 GN=I79_013697 PE=4 SV=1			0	29.19	LAGLGLR				-0.0102408	698.434	350.224	698.444	350.229	2	4	9.1.1.848.2	11.5761	682.95	649.43	11.54	0.22	250.21
131	23.4	23.46	25.85	25.85	24.81	tr|G3HS71|G3HS71_CRIGR	Vasorin OS=Cricetulus griseus OX=10029 GN=I79_013697 PE=4 SV=1			0	23.91	LAGLGLR				-0.0128217	698.431	350.223	698.444	350.229	2	4	11.1.1.826.2	11.3262	1053.96	588.97	11.26	0.12	215.536
131	23.4	23.46	25.85	25.85	24.81	tr|G3HS71|G3HS71_CRIGR	Vasorin OS=Cricetulus griseus OX=10029 GN=I79_013697 PE=4 SV=1			0	22.38	LAGLGLR				0.00244149	698.446	350.23	698.444	350.229	2	4	18.1.1.879.2	12.2158	13413.2	952.55	11.94	0.09	400.317
131	23.4	23.46	25.85	25.85	24.81	tr|G3HS71|G3HS71_CRIGR	Vasorin OS=Cricetulus griseus OX=10029 GN=I79_013697 PE=4 SV=1			0	21.97	LAGLGLR				0.00244149	698.446	350.23	698.444	350.229	2	4	18.1.1.887.2	12.4589	13413.2	530.82	11.94	0.09	250.16
131	23.4	23.46	25.85	25.85	24.81	tr|G3HS71|G3HS71_CRIGR	Vasorin OS=Cricetulus griseus OX=10029 GN=I79_013697 PE=4 SV=1			0	21.77	LAGLGLR				0.00244149	698.446	350.23	698.444	350.229	2	4	18.1.1.877.2	12.1545	13413.2	1205.53	11.94	0.09	487.478
131	23.4	23.46	25.85	25.85	24.81	tr|G3HS71|G3HS71_CRIGR	Vasorin OS=Cricetulus griseus OX=10029 GN=I79_013697 PE=4 SV=1			0	20.27	LAGLGLR				-0.00806479	698.436	350.225	698.444	350.229	2	5	8.1.1.830.2	11.0921	1333.98	758.48	11.15	0.09	331.017
131	23.4	23.46	25.85	25.85	24.81	tr|G3HS71|G3HS71_CRIGR	Vasorin OS=Cricetulus griseus OX=10029 GN=I79_013697 PE=4 SV=1			0	99	LLLLDLSYNNIPALESGVLHTANVEALR				0.0102098	3047.68	1016.9	3047.67	1016.9	3	19	7.1.1.1528.13	32.4846	2445.72	2168.43	32.53	0.18	1434.28
131	23.4	23.46	25.85	25.85	24.81	tr|G3HS71|G3HS71_CRIGR	Vasorin OS=Cricetulus griseus OX=10029 GN=I79_013697 PE=4 SV=1			0	99	LLLLDLSYNNIPALESGVLHTANVEALR				0.00328108	3047.67	762.924	3047.67	762.924	4	17	7.1.1.1531.12	32.5742	1347.58	1069.36	32.53	0.15	915.863
131	23.4	23.46	25.85	25.85	24.81	tr|G3HS71|G3HS71_CRIGR	Vasorin OS=Cricetulus griseus OX=10029 GN=I79_013697 PE=4 SV=1			0	99	LLLLDLSYNNIPALESGVLHTANVEALR				-0.00209896	3047.66	1016.89	3047.67	1016.9	3	17	11.1.1.1520.10	32.3913	4744.38	1332.53	32.5	0.15	907.957
131	23.4	23.46	25.85	25.85	24.81	tr|G3HS71|G3HS71_CRIGR	Vasorin OS=Cricetulus griseus OX=10029 GN=I79_013697 PE=4 SV=1			0	99	LLLLDLSYNNIPALESGVLHTANVEALR				0.0164983	3047.68	762.928	3047.67	762.924	4	16	11.1.1.1522.8	32.445	2463.89	1653.56	32.52	0.15	1157.2
131	23.4	23.46	25.85	25.85	24.81	tr|G3HS71|G3HS71_CRIGR	Vasorin OS=Cricetulus griseus OX=10029 GN=I79_013697 PE=4 SV=1			0	99	LLLLDLSYNNIPALESGVLHTANVEALR				-0.00209896	3047.66	1016.89	3047.67	1016.9	3	22	11.1.1.1523.15	32.4848	4744.38	4480.72	32.5	0.15	2871.3
131	23.4	23.46	25.85	25.85	24.81	tr|G3HS71|G3HS71_CRIGR	Vasorin OS=Cricetulus griseus OX=10029 GN=I79_013697 PE=4 SV=1			0	99	LLLLDLSYNNIPALESGVLHTANVEALR				0.0164983	3047.68	762.928	3047.67	762.924	4	13	11.1.1.1524.6	32.5045	2463.89	2427.97	32.52	0.15	1694.98
131	23.4	23.46	25.85	25.85	24.81	tr|G3HS71|G3HS71_CRIGR	Vasorin OS=Cricetulus griseus OX=10029 GN=I79_013697 PE=4 SV=1			0	99	LLLLDLSYNNIPALESGVLHTANVEALR				-0.00209896	3047.66	1016.89	3047.67	1016.9	3	15	11.1.1.1524.17	32.5137	4744.38	4717.52	32.5	0.15	3391.84
131	23.4	23.46	25.85	25.85	24.81	tr|G3HS71|G3HS71_CRIGR	Vasorin OS=Cricetulus griseus OX=10029 GN=I79_013697 PE=4 SV=1			0	99	LLLLDLSYNNIPALESGVLHTANVEALR				0.0164983	3047.68	762.928	3047.67	762.924	4	16	11.1.1.1527.2	32.5919	2463.89	1457.7	32.52	0.15	1661.61
131	23.4	23.46	25.85	25.85	24.81	tr|G3HS71|G3HS71_CRIGR	Vasorin OS=Cricetulus griseus OX=10029 GN=I79_013697 PE=4 SV=1			0	99	LLLLDLSYNNIPALESGVLHTANVEALR				0.0118892	3047.68	1016.9	3047.67	1016.9	3	13	17.1.1.1604.14	32.6296	2296.28	823.59	32.73	0.15	521.083
131	23.4	23.46	25.85	25.85	24.81	tr|G3HS71|G3HS71_CRIGR	Vasorin OS=Cricetulus griseus OX=10029 GN=I79_013697 PE=4 SV=1			0	99	LLLLDLSYNNIPALESGVLHTANVEALR				-0.00266239	3047.66	762.923	3047.67	762.924	4	9	17.1.1.1605.6	32.6493	1313.43	701.73	32.73	0.15	635.734
131	23.4	23.46	25.85	25.85	24.81	tr|G3HS71|G3HS71_CRIGR	Vasorin OS=Cricetulus griseus OX=10029 GN=I79_013697 PE=4 SV=1			0	99	LLLLDLSYNNIPALESGVLHTANVEALR				-0.00266239	3047.66	762.923	3047.67	762.924	4	17	17.1.1.1606.6	32.6841	1313.43	1059.2	32.73	0.15	1348.07
131	23.4	23.46	25.85	25.85	24.81	tr|G3HS71|G3HS71_CRIGR	Vasorin OS=Cricetulus griseus OX=10029 GN=I79_013697 PE=4 SV=1			0	99	LLLLDLSYNNIPALESGVLHTANVEALR				-0.00266239	3047.66	762.923	3047.67	762.924	4	14	17.1.1.1608.7	32.7416	1313.43	1285.91	32.73	0.15	1657.6
131	23.4	23.46	25.85	25.85	24.81	tr|G3HS71|G3HS71_CRIGR	Vasorin OS=Cricetulus griseus OX=10029 GN=I79_013697 PE=4 SV=1			0	99	LLLLDLSYNNIPALESGVLHTANVEALR				0.0118892	3047.68	1016.9	3047.67	1016.9	3	15	17.1.1.1609.14	32.7839	2296.28	1926.06	32.73	0.15	1048.81
131	23.4	23.46	25.85	25.85	24.81	tr|G3HS71|G3HS71_CRIGR	Vasorin OS=Cricetulus griseus OX=10029 GN=I79_013697 PE=4 SV=1			0	99	LLLLDLSYNNIPALESGVLHTANVEALR				0.0118892	3047.68	1016.9	3047.67	1016.9	3	18	17.1.1.1610.9	32.8121	2296.28	1516.02	32.73	0.15	810.869
131	23.4	23.46	25.85	25.85	24.81	tr|G3HS71|G3HS71_CRIGR	Vasorin OS=Cricetulus griseus OX=10029 GN=I79_013697 PE=4 SV=1			0	99	LLLLDLSYNNIPALESGVLHTANVEALR				0.0118892	3047.68	1016.9	3047.67	1016.9	3	16	17.1.1.1612.6	32.8683	2296.28	735.27	32.73	0.15	368.806
131	23.4	23.46	25.85	25.85	24.81	tr|G3HS71|G3HS71_CRIGR	Vasorin OS=Cricetulus griseus OX=10029 GN=I79_013697 PE=4 SV=1			0	99	LLLLDLSYNNIPALESGVLHTANVEALR	Deamidated(N)@9; Deamidated(N)@10			0.000884125	3049.63	1017.55	3049.63	1017.55	3	13	17.1.1.1623.6	33.2118	295.73	291.09	33.22	0.21	332.517
131	23.4	23.46	25.85	25.85	24.81	tr|G3HS71|G3HS71_CRIGR	Vasorin OS=Cricetulus griseus OX=10029 GN=I79_013697 PE=4 SV=1			0	99	LLLLDLSYNNIPALESGVLHTANVEALR				0.00733339	3047.67	1016.9	3047.67	1016.9	3	19	12.1.1.1544.8	32.5369	2815.95	1525.99	32.61	0.15	945.715
131	23.4	23.46	25.85	25.85	24.81	tr|G3HS71|G3HS71_CRIGR	Vasorin OS=Cricetulus griseus OX=10029 GN=I79_013697 PE=4 SV=1			0	99	LLLLDLSYNNIPALESGVLHTANVEALR				-0.000384264	3047.67	762.924	3047.67	762.924	4	18	12.1.1.1545.7	32.5626	1614.31	1114.97	32.61	0.15	1349.35
131	23.4	23.46	25.85	25.85	24.81	tr|G3HS71|G3HS71_CRIGR	Vasorin OS=Cricetulus griseus OX=10029 GN=I79_013697 PE=4 SV=1			0	99	LLLLDLSYNNIPALESGVLHTANVEALR				0.00733339	3047.67	1016.9	3047.67	1016.9	3	23	12.1.1.1545.9	32.5676	2815.95	2225.46	32.61	0.15	1447.02
131	23.4	23.46	25.85	25.85	24.81	tr|G3HS71|G3HS71_CRIGR	Vasorin OS=Cricetulus griseus OX=10029 GN=I79_013697 PE=4 SV=1			0	99	LLLLDLSYNNIPALESGVLHTANVEALR				-0.000384264	3047.67	762.924	3047.67	762.924	4	20	12.1.1.1546.5	32.5884	1614.31	1410.38	32.61	0.15	930.994
131	23.4	23.46	25.85	25.85	24.81	tr|G3HS71|G3HS71_CRIGR	Vasorin OS=Cricetulus griseus OX=10029 GN=I79_013697 PE=4 SV=1			0	99	LLLLDLSYNNIPALESGVLHTANVEALR				-0.000384264	3047.67	762.924	3047.67	762.924	4	17	12.1.1.1547.4	32.6158	1614.31	1602.19	32.61	0.15	942.529
131	23.4	23.46	25.85	25.85	24.81	tr|G3HS71|G3HS71_CRIGR	Vasorin OS=Cricetulus griseus OX=10029 GN=I79_013697 PE=4 SV=1			0	99	LLLLDLSYNNIPALESGVLHTANVEALR				0.00733339	3047.67	1016.9	3047.67	1016.9	3	17	12.1.1.1548.13	32.6578	2815.95	2544.12	32.61	0.15	1430.58
131	23.4	23.46	25.85	25.85	24.81	tr|G3HS71|G3HS71_CRIGR	Vasorin OS=Cricetulus griseus OX=10029 GN=I79_013697 PE=4 SV=1			0	99	LLLLDLSYNNIPALESGVLHTANVEALR				0.00130901	3047.67	1016.9	3047.67	1016.9	3	20	8.1.1.1534.5	32.4749	3759.22	1869.67	32.58	0.15	1024.56
131	23.4	23.46	25.85	25.85	24.81	tr|G3HS71|G3HS71_CRIGR	Vasorin OS=Cricetulus griseus OX=10029 GN=I79_013697 PE=4 SV=1			0	99	LLLLDLSYNNIPALESGVLHTANVEALR				0.00130901	3047.67	1016.9	3047.67	1016.9	3	18	8.1.1.1536.14	32.5378	3759.22	3471.98	32.58	0.15	2060.67
131	23.4	23.46	25.85	25.85	24.81	tr|G3HS71|G3HS71_CRIGR	Vasorin OS=Cricetulus griseus OX=10029 GN=I79_013697 PE=4 SV=1			0	99	LLLLDLSYNNIPALESGVLHTANVEALR				0.00130901	3047.67	1016.9	3047.67	1016.9	3	20	8.1.1.1537.9	32.5675	3759.22	3736.5	32.58	0.15	2400.75
131	23.4	23.46	25.85	25.85	24.81	tr|G3HS71|G3HS71_CRIGR	Vasorin OS=Cricetulus griseus OX=10029 GN=I79_013697 PE=4 SV=1			0	99	LLLLDLSYNNIPALESGVLHTANVEALR				0.00343803	3047.67	762.924	3047.67	762.924	4	18	8.1.1.1538.8	32.5955	2142.96	2015.69	32.58	0.15	1134.97
131	23.4	23.46	25.85	25.85	24.81	tr|G3HS71|G3HS71_CRIGR	Vasorin OS=Cricetulus griseus OX=10029 GN=I79_013697 PE=4 SV=1			0	99	LLLLDLSYNNIPALESGVLHTANVEALR				0.00130901	3047.67	1016.9	3047.67	1016.9	3	22	8.1.1.1539.15	32.631	3759.22	2685.16	32.58	0.15	1402.61
131	23.4	23.46	25.85	25.85	24.81	tr|G3HS71|G3HS71_CRIGR	Vasorin OS=Cricetulus griseus OX=10029 GN=I79_013697 PE=4 SV=1			0	99	LLLLDLSYNNIPALESGVLHTANVEALR				0.00130901	3047.67	1016.9	3047.67	1016.9	3	19	8.1.1.1542.10	32.7226	3759.22	817.6	32.58	0.15	536.074
131	23.4	23.46	25.85	25.85	24.81	tr|G3HS71|G3HS71_CRIGR	Vasorin OS=Cricetulus griseus OX=10029 GN=I79_013697 PE=4 SV=1			0	99	LLLLDLSYNNIPALESGVLHTANVEALR				0.00130901	3047.67	1016.9	3047.67	1016.9	3	14	8.1.1.1533.8	32.4476	3759.22	1159.86	32.58	0.15	786.152
131	23.4	23.46	25.85	25.85	24.81	tr|G3HS71|G3HS71_CRIGR	Vasorin OS=Cricetulus griseus OX=10029 GN=I79_013697 PE=4 SV=1			0	99	LLLLDLSYNNIPALESGVLHTANVEALR				0.00343803	3047.67	762.924	3047.67	762.924	4	14	8.1.1.1535.8	32.5038	2142.96	1477.82	32.58	0.15	848.115
131	23.4	23.46	25.85	25.85	24.81	tr|G3HS71|G3HS71_CRIGR	Vasorin OS=Cricetulus griseus OX=10029 GN=I79_013697 PE=4 SV=1			0	99	LLLLDLSYNNIPALESGVLHTANVEALR				0.00733339	3047.67	1016.9	3047.67	1016.9	3	16	12.1.1.1550.14	32.7206	2815.95	1488.03	32.61	0.15	755.199
131	23.4	23.46	25.85	25.85	24.81	tr|G3HS71|G3HS71_CRIGR	Vasorin OS=Cricetulus griseus OX=10029 GN=I79_013697 PE=4 SV=1			0	99	LLLLDLSYNNIPALESGVLHTANVEALR				0.00328108	3047.67	762.924	3047.67	762.924	4	14	7.1.1.1528.8	32.4762	1347.58	1053.58	32.53	0.15	997.02
131	23.4	23.46	25.85	25.85	24.81	tr|G3HS71|G3HS71_CRIGR	Vasorin OS=Cricetulus griseus OX=10029 GN=I79_013697 PE=4 SV=1			0	99	LLLLDLSYNNIPALESGVLHTANVEALR				0.00343803	3047.67	762.924	3047.67	762.924	4	13	8.1.1.1540.4	32.6499	2142.96	1301.06	32.58	0.15	811.839
131	23.4	23.46	25.85	25.85	24.81	tr|G3HS71|G3HS71_CRIGR	Vasorin OS=Cricetulus griseus OX=10029 GN=I79_013697 PE=4 SV=1			0	99	LLLLDLSYNNIPALESGVLHTANVEALR				-0.00209896	3047.66	1016.89	3047.67	1016.9	3	12	11.1.1.1521.12	32.4218	4744.38	2453.73	32.5	0.15	1471.76
131	23.4	23.46	25.85	25.85	24.81	tr|G3HS71|G3HS71_CRIGR	Vasorin OS=Cricetulus griseus OX=10029 GN=I79_013697 PE=4 SV=1			0	99	LLLLDLSYNNIPALESGVLHTANVEALR				-0.00209896	3047.66	1016.89	3047.67	1016.9	3	12	11.1.1.1526.19	32.5759	4744.38	3375.66	32.5	0.15	2003.25
131	23.4	23.46	25.85	25.85	24.81	tr|G3HS71|G3HS71_CRIGR	Vasorin OS=Cricetulus griseus OX=10029 GN=I79_013697 PE=4 SV=1			0	99	LLLLDLSYNNIPALESGVLHTANVEALR				0.0102098	3047.68	1016.9	3047.67	1016.9	3	13	7.1.1.1533.10	32.6367	2445.72	940.45	32.53	0.18	623.105
131	23.4	23.46	25.85	25.85	24.81	tr|G3HS71|G3HS71_CRIGR	Vasorin OS=Cricetulus griseus OX=10029 GN=I79_013697 PE=4 SV=1			0	99	LLLLDLSYNNIPALESGVLHTANVEALR				-0.00209896	3047.66	1016.89	3047.67	1016.9	3	12	11.1.1.1529.10	32.665	4744.38	1111.04	32.5	0.15	658.08
131	23.4	23.46	25.85	25.85	24.81	tr|G3HS71|G3HS71_CRIGR	Vasorin OS=Cricetulus griseus OX=10029 GN=I79_013697 PE=4 SV=1			0	99	LLLLDLSYNNIPALESGVLHTANVEALR				0.0102098	3047.68	1016.9	3047.67	1016.9	3	14	7.1.1.1527.11	32.454	2445.72	1598.71	32.53	0.18	1227.88
131	23.4	23.46	25.85	25.85	24.81	tr|G3HS71|G3HS71_CRIGR	Vasorin OS=Cricetulus griseus OX=10029 GN=I79_013697 PE=4 SV=1			0	98.93	LLLLDLSYNNIPALESGVLHTANVEALR				0.00733339	3047.67	1016.9	3047.67	1016.9	3	13	12.1.1.1549.12	32.6883	2815.95	2055.37	32.61	0.15	1212.52
131	23.4	23.46	25.85	25.85	24.81	tr|G3HS71|G3HS71_CRIGR	Vasorin OS=Cricetulus griseus OX=10029 GN=I79_013697 PE=4 SV=1			0	98.92	LLLLDLSYNNIPALESGVLHTANVEALR				0.0102098	3047.68	1016.9	3047.67	1016.9	3	13	7.1.1.1532.15	32.6047	2445.72	1442.08	32.53	0.18	1063.97
131	23.4	23.46	25.85	25.85	24.81	tr|G3HS71|G3HS71_CRIGR	Vasorin OS=Cricetulus griseus OX=10029 GN=I79_013697 PE=4 SV=1			0	93.43	LLLLDLSYNNIPALESGVLHTANVEALR				-0.00209896	3047.66	1016.89	3047.67	1016.9	3	9	11.1.1.1532.14	32.7548	4744.38	430.27	32.5	0.15	370.626
131	23.4	23.46	25.85	25.85	24.81	tr|G3HS71|G3HS71_CRIGR	Vasorin OS=Cricetulus griseus OX=10029 GN=I79_013697 PE=4 SV=1			0	87.18	LLLLDLSYNNIPALESGVLHTANVEALR				0.00328108	3047.67	762.924	3047.67	762.924	4	9	7.1.1.1534.5	32.6587	1347.58	404.74	32.53	0.15	371.126
131	23.4	23.46	25.85	25.85	24.81	tr|G3HS71|G3HS71_CRIGR	Vasorin OS=Cricetulus griseus OX=10029 GN=I79_013697 PE=4 SV=1			0	82.38	LLLLDLSYNNIPALESGVLHTANVEALR				0.00733339	3047.67	1016.9	3047.67	1016.9	3	7	12.1.1.1553.10	32.8067	2815.95	498.9	32.61	0.15	291.57
131	23.4	23.46	25.85	25.85	24.81	tr|G3HS71|G3HS71_CRIGR	Vasorin OS=Cricetulus griseus OX=10029 GN=I79_013697 PE=4 SV=1			0	80.02	LLLLDLSYNNIPALESGVLHTANVEALR				0.0102098	3047.68	1016.9	3047.67	1016.9	3	8	7.1.1.1536.8	32.7251	2445.72	240.42	32.53	0.18	301.727
131	23.4	23.46	25.85	25.85	24.81	tr|G3HS71|G3HS71_CRIGR	Vasorin OS=Cricetulus griseus OX=10029 GN=I79_013697 PE=4 SV=1			0	64	LLLLDLSYNNIPALESGVLHTANVEALR				0.00343803	3047.67	762.924	3047.67	762.924	4	9	8.1.1.1541.6	32.6836	2142.96	879.39	32.58	0.15	503.17
131	23.4	23.46	25.85	25.85	24.81	tr|G3HS71|G3HS71_CRIGR	Vasorin OS=Cricetulus griseus OX=10029 GN=I79_013697 PE=4 SV=1			0	64	LLLLDLSYNNIPALESGVLHTANVEALR				0.00343803	3047.67	762.924	3047.67	762.924	4	7	8.1.1.1543.6	32.7429	2142.96	434.29	32.58	0.15	301.827
131	23.4	23.46	25.85	25.85	24.81	tr|G3HS71|G3HS71_CRIGR	Vasorin OS=Cricetulus griseus OX=10029 GN=I79_013697 PE=4 SV=1			0	27.86	LLLLDLSYNNIPALESGVLHTANVEALR				0.0164983	3047.68	762.928	3047.67	762.924	4	5	11.1.1.1535.9	32.8414	2463.89	163.4	32.52	0.15	313.205
131	23.4	23.46	25.85	25.85	24.81	tr|G3HS71|G3HS71_CRIGR	Vasorin OS=Cricetulus griseus OX=10029 GN=I79_013697 PE=4 SV=1			0	26.48	LLLLDLSYNNIPALESGVLHTANVEALR				0.00130901	3047.67	1016.9	3047.67	1016.9	3	7	8.1.1.1545.11	32.8125	3759.22	291.88	32.58	0.15	230.377
131	23.4	23.46	25.85	25.85	24.81	tr|G3HS71|G3HS71_CRIGR	Vasorin OS=Cricetulus griseus OX=10029 GN=I79_013697 PE=4 SV=1			0	99	LLPPLHLPR				-0.00506191	1054.66	352.561	1054.67	352.562	3	6	12.1.1.1031.2	16.8941	4136.23	2616.1	16.95	0.18	938.999
131	23.4	23.46	25.85	25.85	24.81	tr|G3HS71|G3HS71_CRIGR	Vasorin OS=Cricetulus griseus OX=10029 GN=I79_013697 PE=4 SV=1			0	99	LLPPLHLPR				-0.00879292	1054.66	528.335	1054.67	528.34	2	7	12.1.1.1033.9	16.9604	1496.79	1478.7	16.95	0.24	1011.35
131	23.4	23.46	25.85	25.85	24.81	tr|G3HS71|G3HS71_CRIGR	Vasorin OS=Cricetulus griseus OX=10029 GN=I79_013697 PE=4 SV=1			0	99	LLPPLHLPR				-0.00506191	1054.66	352.561	1054.67	352.562	3	6	12.1.1.1038.2	17.1063	4136.23	1658.9	16.95	0.18	663.803
131	23.4	23.46	25.85	25.85	24.81	tr|G3HS71|G3HS71_CRIGR	Vasorin OS=Cricetulus griseus OX=10029 GN=I79_013697 PE=4 SV=1			0	99	LLPPLHLPR				-0.00506191	1054.66	352.561	1054.67	352.562	3	6	12.1.1.1039.2	17.1369	4136.23	1404.82	16.95	0.18	531.81
131	23.4	23.46	25.85	25.85	24.81	tr|G3HS71|G3HS71_CRIGR	Vasorin OS=Cricetulus griseus OX=10029 GN=I79_013697 PE=4 SV=1			0	99	LLPPLHLPR				-0.0151335	1054.65	352.557	1054.67	352.562	3	7	8.1.1.1012.2	16.5917	5436.74	5335.88	16.59	0.18	1873.51
131	23.4	23.46	25.85	25.85	24.81	tr|G3HS71|G3HS71_CRIGR	Vasorin OS=Cricetulus griseus OX=10029 GN=I79_013697 PE=4 SV=1			0	99	LLPPLHLPR				-0.0024971	1054.66	528.339	1054.67	528.34	2	9	16.1.1.1042.11	17.4815	5926.03	5368.3	17.44	0.18	1656.81
131	23.4	23.46	25.85	25.85	24.81	tr|G3HS71|G3HS71_CRIGR	Vasorin OS=Cricetulus griseus OX=10029 GN=I79_013697 PE=4 SV=1			0	99	LLPPLHLPR				0.0088741	1054.67	352.565	1054.67	352.562	3	6	13.1.1.1053.2	17.286	888.93	722.8	17.34	0.24	406.271
131	23.4	23.46	25.85	25.85	24.81	tr|G3HS71|G3HS71_CRIGR	Vasorin OS=Cricetulus griseus OX=10029 GN=I79_013697 PE=4 SV=1			0	99	LLPPLHLPR				-0.0024971	1054.66	528.339	1054.67	528.34	2	8	16.1.1.1039.16	17.3948	5926.03	4904.7	17.44	0.18	1689.33
131	23.4	23.46	25.85	25.85	24.81	tr|G3HS71|G3HS71_CRIGR	Vasorin OS=Cricetulus griseus OX=10029 GN=I79_013697 PE=4 SV=1			0	99	LLPPLHLPR				-0.0024971	1054.66	528.339	1054.67	528.34	2	8	16.1.1.1044.7	17.5386	5926.03	3973.51	17.44	0.18	1521.96
131	23.4	23.46	25.85	25.85	24.81	tr|G3HS71|G3HS71_CRIGR	Vasorin OS=Cricetulus griseus OX=10029 GN=I79_013697 PE=4 SV=1			0	98.27	LLPPLHLPR				-0.0024971	1054.66	528.339	1054.67	528.34	2	8	16.1.1.1045.6	17.5682	5926.03	3177.6	17.44	0.18	1464.97
131	23.4	23.46	25.85	25.85	24.81	tr|G3HS71|G3HS71_CRIGR	Vasorin OS=Cricetulus griseus OX=10029 GN=I79_013697 PE=4 SV=1			0	97.85	LLPPLHLPR				-0.0151335	1054.65	352.557	1054.67	352.562	3	6	8.1.1.1009.2	16.5011	5436.74	3287.27	16.59	0.18	1319.27
131	23.4	23.46	25.85	25.85	24.81	tr|G3HS71|G3HS71_CRIGR	Vasorin OS=Cricetulus griseus OX=10029 GN=I79_013697 PE=4 SV=1			0	96.82	LLPPLHLPR				-0.00228743	1054.66	352.562	1054.67	352.562	3	7	7.1.1.996.2	16.2971	4521.34	4505.19	16.29	0.15	1729.41
131	23.4	23.46	25.85	25.85	24.81	tr|G3HS71|G3HS71_CRIGR	Vasorin OS=Cricetulus griseus OX=10029 GN=I79_013697 PE=4 SV=1			0	95.97	LLPPLHLPR				-0.0151335	1054.65	352.557	1054.67	352.562	3	6	8.1.1.1010.2	16.5315	5436.74	4595.22	16.59	0.18	2035.53
131	23.4	23.46	25.85	25.85	24.81	tr|G3HS71|G3HS71_CRIGR	Vasorin OS=Cricetulus griseus OX=10029 GN=I79_013697 PE=4 SV=1			0	95.3	LLPPLHLPR				-0.0151335	1054.65	352.557	1054.67	352.562	3	6	8.1.1.1015.2	16.6817	5436.74	2702.36	16.59	0.18	994.958
131	23.4	23.46	25.85	25.85	24.81	tr|G3HS71|G3HS71_CRIGR	Vasorin OS=Cricetulus griseus OX=10029 GN=I79_013697 PE=4 SV=1			0	94.45	LLPPLHLPR				0.00247598	1054.67	528.341	1054.67	528.34	2	7	11.1.1.998.6	16.5461	2143.17	1357.62	16.45	0.24	864.696
131	23.4	23.46	25.85	25.85	24.81	tr|G3HS71|G3HS71_CRIGR	Vasorin OS=Cricetulus griseus OX=10029 GN=I79_013697 PE=4 SV=1			0	93.06	LLPPLHLPR				-0.00228743	1054.66	352.562	1054.67	352.562	3	7	7.1.1.994.2	16.2363	4521.34	2711.4	16.29	0.15	1395.17
131	23.4	23.46	25.85	25.85	24.81	tr|G3HS71|G3HS71_CRIGR	Vasorin OS=Cricetulus griseus OX=10029 GN=I79_013697 PE=4 SV=1			0	92.29	LLPPLHLPR				0.00344596	1054.67	352.563	1054.67	352.562	3	6	11.1.1.997.2	16.5126	4649.74	3531.4	16.45	0.15	1053.58
131	23.4	23.46	25.85	25.85	24.81	tr|G3HS71|G3HS71_CRIGR	Vasorin OS=Cricetulus griseus OX=10029 GN=I79_013697 PE=4 SV=1			0	91.59	LLPPLHLPR				0.0088741	1054.67	352.565	1054.67	352.562	3	6	13.1.1.1055.2	17.3469	888.93	879.77	17.34	0.24	440.595
131	23.4	23.46	25.85	25.85	24.81	tr|G3HS71|G3HS71_CRIGR	Vasorin OS=Cricetulus griseus OX=10029 GN=I79_013697 PE=4 SV=1			0	89.52	LLPPLHLPR				0.00299247	1054.67	352.563	1054.67	352.562	3	7	16.1.1.1037.2	17.3225	14770.4	4070.13	17.44	0.21	1550.35
131	23.4	23.46	25.85	25.85	24.81	tr|G3HS71|G3HS71_CRIGR	Vasorin OS=Cricetulus griseus OX=10029 GN=I79_013697 PE=4 SV=1			0	84.74	LLPPLHLPR				-0.0024971	1054.66	528.339	1054.67	528.34	2	7	16.1.1.1055.8	17.8736	5926.03	389.98	17.44	0.18	519.089
131	23.4	23.46	25.85	25.85	24.81	tr|G3HS71|G3HS71_CRIGR	Vasorin OS=Cricetulus griseus OX=10029 GN=I79_013697 PE=4 SV=1			0	83.85	LLPPLHLPR				0.00305628	1054.67	352.563	1054.67	352.562	3	6	9.1.1.1040.2	17.4147	1760.32	559.9	17.2	0.21	302.497
131	23.4	23.46	25.85	25.85	24.81	tr|G3HS71|G3HS71_CRIGR	Vasorin OS=Cricetulus griseus OX=10029 GN=I79_013697 PE=4 SV=1			0	81.72	LLPPLHLPR				0.00305628	1054.67	352.563	1054.67	352.562	3	6	9.1.1.1033.2	17.2017	1760.32	1735.21	17.2	0.21	820.014
131	23.4	23.46	25.85	25.85	24.81	tr|G3HS71|G3HS71_CRIGR	Vasorin OS=Cricetulus griseus OX=10029 GN=I79_013697 PE=4 SV=1			0	81.57	LLPPLHLPR				0.00299247	1054.67	352.563	1054.67	352.562	3	6	16.1.1.1056.2	17.8989	14770.4	948.24	17.44	0.21	489.98
131	23.4	23.46	25.85	25.85	24.81	tr|G3HS71|G3HS71_CRIGR	Vasorin OS=Cricetulus griseus OX=10029 GN=I79_013697 PE=4 SV=1			0	79.86	LLPPLHLPR				0.00305628	1054.67	352.563	1054.67	352.562	3	6	9.1.1.1032.2	17.1712	1760.32	1678.51	17.2	0.21	686.036
131	23.4	23.46	25.85	25.85	24.81	tr|G3HS71|G3HS71_CRIGR	Vasorin OS=Cricetulus griseus OX=10029 GN=I79_013697 PE=4 SV=1			0	78.88	LLPPLHLPR				0.00305628	1054.67	352.563	1054.67	352.562	3	6	9.1.1.1036.2	17.2929	1760.32	1380.8	17.2	0.21	591.102
131	23.4	23.46	25.85	25.85	24.81	tr|G3HS71|G3HS71_CRIGR	Vasorin OS=Cricetulus griseus OX=10029 GN=I79_013697 PE=4 SV=1			0	78.68	LLPPLHLPR				0.00299247	1054.67	352.563	1054.67	352.562	3	7	16.1.1.1038.2	17.3529	14770.4	7302.09	17.44	0.21	3327.64
131	23.4	23.46	25.85	25.85	24.81	tr|G3HS71|G3HS71_CRIGR	Vasorin OS=Cricetulus griseus OX=10029 GN=I79_013697 PE=4 SV=1			0	77.64	LLPPLHLPR				-0.00228743	1054.66	352.562	1054.67	352.562	3	6	7.1.1.997.2	16.3273	4521.34	4396.84	16.29	0.15	1560.14
131	23.4	23.46	25.85	25.85	24.81	tr|G3HS71|G3HS71_CRIGR	Vasorin OS=Cricetulus griseus OX=10029 GN=I79_013697 PE=4 SV=1			0	66.6	LLPPLHLPR				0.00299247	1054.67	352.563	1054.67	352.562	3	6	16.1.1.1046.2	17.5952	14770.4	7196.63	17.44	0.21	2202.7
131	23.4	23.46	25.85	25.85	24.81	tr|G3HS71|G3HS71_CRIGR	Vasorin OS=Cricetulus griseus OX=10029 GN=I79_013697 PE=4 SV=1			0	65.06	LLPPLHLPR				-0.0024971	1054.66	528.339	1054.67	528.34	2	6	16.1.1.1050.10	17.7232	5926.03	1021.35	17.44	0.18	697.566
131	23.4	23.46	25.85	25.85	24.81	tr|G3HS71|G3HS71_CRIGR	Vasorin OS=Cricetulus griseus OX=10029 GN=I79_013697 PE=4 SV=1			0	62.25	LLPPLHLPR				0.00344596	1054.67	352.563	1054.67	352.562	3	6	11.1.1.995.2	16.4523	4649.74	4614.5	16.45	0.15	1582.06
131	23.4	23.46	25.85	25.85	24.81	tr|G3HS71|G3HS71_CRIGR	Vasorin OS=Cricetulus griseus OX=10029 GN=I79_013697 PE=4 SV=1			0	61.35	LLPPLHLPR				0.00299247	1054.67	352.563	1054.67	352.562	3	7	16.1.1.1041.2	17.4438	14770.4	14699.6	17.44	0.21	5604.36
131	23.4	23.46	25.85	25.85	24.81	tr|G3HS71|G3HS71_CRIGR	Vasorin OS=Cricetulus griseus OX=10029 GN=I79_013697 PE=4 SV=1			0	60.57	LLPPLHLPR				0.0088741	1054.67	352.565	1054.67	352.562	3	6	13.1.1.1057.2	17.4077	888.93	771.19	17.34	0.24	375.149
131	23.4	23.46	25.85	25.85	24.81	tr|G3HS71|G3HS71_CRIGR	Vasorin OS=Cricetulus griseus OX=10029 GN=I79_013697 PE=4 SV=1			0	59.72	LLPPLHLPR				0.00299247	1054.67	352.563	1054.67	352.562	3	6	16.1.1.1052.2	17.7775	14770.4	1848.87	17.44	0.21	743.11
131	23.4	23.46	25.85	25.85	24.81	tr|G3HS71|G3HS71_CRIGR	Vasorin OS=Cricetulus griseus OX=10029 GN=I79_013697 PE=4 SV=1			0	59.08	LLPPLHLPR				0.00344596	1054.67	352.563	1054.67	352.562	3	6	11.1.1.994.2	16.4221	4649.74	4091.08	16.45	0.15	1614.14
131	23.4	23.46	25.85	25.85	24.81	tr|G3HS71|G3HS71_CRIGR	Vasorin OS=Cricetulus griseus OX=10029 GN=I79_013697 PE=4 SV=1			0	55.82	LLPPLHLPR				0.00299247	1054.67	352.563	1054.67	352.562	3	6	16.1.1.1049.2	17.6861	14770.4	3664.35	17.44	0.21	1252.37
131	23.4	23.46	25.85	25.85	24.81	tr|G3HS71|G3HS71_CRIGR	Vasorin OS=Cricetulus griseus OX=10029 GN=I79_013697 PE=4 SV=1			0	47.86	LLPPLHLPR				-0.0024971	1054.66	528.339	1054.67	528.34	2	6	16.1.1.1047.7	17.6297	5926.03	2011.06	17.44	0.18	1340.43
131	23.4	23.46	25.85	25.85	24.81	tr|G3HS71|G3HS71_CRIGR	Vasorin OS=Cricetulus griseus OX=10029 GN=I79_013697 PE=4 SV=1			0	47.86	LLPPLHLPR				-0.0024971	1054.66	528.339	1054.67	528.34	2	5	16.1.1.1051.8	17.752	5926.03	837.95	17.44	0.18	553.775
131	23.4	23.46	25.85	25.85	24.81	tr|G3HS71|G3HS71_CRIGR	Vasorin OS=Cricetulus griseus OX=10029 GN=I79_013697 PE=4 SV=1			0	45.76	LLPPLHLPR				-0.00506191	1054.66	352.561	1054.67	352.562	3	6	12.1.1.1034.2	16.9849	4136.23	4071.51	16.95	0.18	1283.59
131	23.4	23.46	25.85	25.85	24.81	tr|G3HS71|G3HS71_CRIGR	Vasorin OS=Cricetulus griseus OX=10029 GN=I79_013697 PE=4 SV=1			0	41.66	LLPPLHLPR				0.00299247	1054.67	352.563	1054.67	352.562	3	6	16.1.1.1043.2	17.5042	14770.4	12750.8	17.44	0.21	4179.5
131	23.4	23.46	25.85	25.85	24.81	tr|G3HS71|G3HS71_CRIGR	Vasorin OS=Cricetulus griseus OX=10029 GN=I79_013697 PE=4 SV=1			0	37.41	LLPPLHLPR				-0.00506191	1054.66	352.561	1054.67	352.562	3	6	12.1.1.1032.2	16.9244	4136.23	3442.53	16.95	0.18	1214.99
131	23.4	23.46	25.85	25.85	24.81	tr|G3HS71|G3HS71_CRIGR	Vasorin OS=Cricetulus griseus OX=10029 GN=I79_013697 PE=4 SV=1			0	28.77	LLPPLHLPR				0.00299247	1054.67	352.563	1054.67	352.562	3	6	16.1.1.1040.2	17.4134	14770.4	13464.4	17.44	0.21	5004.28
131	23.4	23.46	25.85	25.85	24.81	tr|G3HS71|G3HS71_CRIGR	Vasorin OS=Cricetulus griseus OX=10029 GN=I79_013697 PE=4 SV=1			0	25.83	LLPPLHLPR				0.00299247	1054.67	352.563	1054.67	352.562	3	5	16.1.1.1054.2	17.8384	14770.4	1360.83	17.44	0.21	498.086
131	23.4	23.46	25.85	25.85	24.81	tr|G3HS71|G3HS71_CRIGR	Vasorin OS=Cricetulus griseus OX=10029 GN=I79_013697 PE=4 SV=1			0	25.69	LLPPLHLPR				-0.0137084	1054.65	528.333	1054.67	528.34	2	6	8.1.1.1014.8	16.6567	1979.34	1317.18	16.56	0.18	1333.03
131	23.4	23.46	25.85	25.85	24.81	tr|G3HS71|G3HS71_CRIGR	Vasorin OS=Cricetulus griseus OX=10029 GN=I79_013697 PE=4 SV=1			0	73.08	LRNLHDLDVSDNQLEHMPSVIQGLR	Deamidated(Q)@13		missed R-N@2	0.0803684	2899.54	725.893	2899.46	725.873	4	11	18.1.1.1188.13	21.5052	1235.38	1005.05	21.43	0.27	1103.41
131	23.4	23.46	25.85	25.85	24.81	tr|G3HS71|G3HS71_CRIGR	Vasorin OS=Cricetulus griseus OX=10029 GN=I79_013697 PE=4 SV=1			0	99	NLHDLDVSDNQLEHMPSVIQGLR				0.0110895	2629.3	658.333	2629.29	658.33	4	13	11.1.1.1168.16	21.705	4609.87	3032.89	21.78	0.18	1454.26
131	23.4	23.46	25.85	25.85	24.81	tr|G3HS71|G3HS71_CRIGR	Vasorin OS=Cricetulus griseus OX=10029 GN=I79_013697 PE=4 SV=1			0	99	NLHDLDVSDNQLEHMPSVIQGLR				0.0110895	2629.3	658.333	2629.29	658.33	4	16	11.1.1.1169.6	21.7262	4609.87	3642.96	21.78	0.18	3006.47
131	23.4	23.46	25.85	25.85	24.81	tr|G3HS71|G3HS71_CRIGR	Vasorin OS=Cricetulus griseus OX=10029 GN=I79_013697 PE=4 SV=1			0	99	NLHDLDVSDNQLEHMPSVIQGLR				0.0110895	2629.3	658.333	2629.29	658.33	4	14	11.1.1.1171.11	21.7889	4609.87	4458.69	21.78	0.18	1911.59
131	23.4	23.46	25.85	25.85	24.81	tr|G3HS71|G3HS71_CRIGR	Vasorin OS=Cricetulus griseus OX=10029 GN=I79_013697 PE=4 SV=1			0	99	NLHDLDVSDNQLEHMPSVIQGLR				0.0110895	2629.3	658.333	2629.29	658.33	4	14	11.1.1.1172.8	21.8156	4609.87	3956.39	21.78	0.18	1626.99
131	23.4	23.46	25.85	25.85	24.81	tr|G3HS71|G3HS71_CRIGR	Vasorin OS=Cricetulus griseus OX=10029 GN=I79_013697 PE=4 SV=1			0	99	NLHDLDVSDNQLEHMPSVIQGLR				0.000399472	2629.29	658.33	2629.29	658.33	4	16	12.1.1.1200.11	22.0444	4938.8	4898.77	22.03	0.15	1854.6
131	23.4	23.46	25.85	25.85	24.81	tr|G3HS71|G3HS71_CRIGR	Vasorin OS=Cricetulus griseus OX=10029 GN=I79_013697 PE=4 SV=1			0	99	NLHDLDVSDNQLEHMPSVIQGLR				0.000399472	2629.29	658.33	2629.29	658.33	4	15	12.1.1.1203.5	22.1268	4938.8	3431.67	22.03	0.15	1191.37
131	23.4	23.46	25.85	25.85	24.81	tr|G3HS71|G3HS71_CRIGR	Vasorin OS=Cricetulus griseus OX=10029 GN=I79_013697 PE=4 SV=1			0	99	NLHDLDVSDNQLEHMPSVIQGLR	Oxidation(M)@15			0.0221487	2645.31	662.335	2645.29	662.329	4	11	13.1.1.1082.11	18.1751	1071.61	969.43	18.19	0.15	764.025
131	23.4	23.46	25.85	25.85	24.81	tr|G3HS71|G3HS71_CRIGR	Vasorin OS=Cricetulus griseus OX=10029 GN=I79_013697 PE=4 SV=1			0	99	NLHDLDVSDNQLEHMPSVIQGLR	Oxidation(M)@15			0.0212684	2645.31	662.334	2645.29	662.329	4	14	19.1.1.1061.15	18.0469	5848.38	3920.62	18.09	0.12	1585.44
131	23.4	23.46	25.85	25.85	24.81	tr|G3HS71|G3HS71_CRIGR	Vasorin OS=Cricetulus griseus OX=10029 GN=I79_013697 PE=4 SV=1			0	99	NLHDLDVSDNQLEHMPSVIQGLR	Oxidation(M)@15			0.0212684	2645.31	662.334	2645.29	662.329	4	16	19.1.1.1062.13	18.0754	5848.38	5314.51	18.09	0.12	2247.13
131	23.4	23.46	25.85	25.85	24.81	tr|G3HS71|G3HS71_CRIGR	Vasorin OS=Cricetulus griseus OX=10029 GN=I79_013697 PE=4 SV=1			0	99	NLHDLDVSDNQLEHMPSVIQGLR	Oxidation(M)@15			0.0212684	2645.31	662.334	2645.29	662.329	4	13	19.1.1.1064.14	18.1369	5848.38	4694.55	18.09	0.12	1656.81
131	23.4	23.46	25.85	25.85	24.81	tr|G3HS71|G3HS71_CRIGR	Vasorin OS=Cricetulus griseus OX=10029 GN=I79_013697 PE=4 SV=1			0	99	NLHDLDVSDNQLEHMPSVIQGLR	Oxidation(M)@15			0.0244645	2645.31	662.335	2645.29	662.329	4	13	20.1.1.1072.12	18.1868	5148.5	4595.06	18.21	0.09	2105.33
131	23.4	23.46	25.85	25.85	24.81	tr|G3HS71|G3HS71_CRIGR	Vasorin OS=Cricetulus griseus OX=10029 GN=I79_013697 PE=4 SV=1			0	99	NLHDLDVSDNQLEHMPSVIQGLR	Oxidation(M)@15			0.0244645	2645.31	662.335	2645.29	662.329	4	12	20.1.1.1072.13	18.1877	5148.5	4622.44	18.21	0.09	2630.6
131	23.4	23.46	25.85	25.85	24.81	tr|G3HS71|G3HS71_CRIGR	Vasorin OS=Cricetulus griseus OX=10029 GN=I79_013697 PE=4 SV=1			0	99	NLHDLDVSDNQLEHMPSVIQGLR	Oxidation(M)@15			0.0244645	2645.31	662.335	2645.29	662.329	4	17	20.1.1.1073.13	18.218	5148.5	5148.22	18.21	0.09	2026.62
131	23.4	23.46	25.85	25.85	24.81	tr|G3HS71|G3HS71_CRIGR	Vasorin OS=Cricetulus griseus OX=10029 GN=I79_013697 PE=4 SV=1			0	99	NLHDLDVSDNQLEHMPSVIQGLR	Oxidation(M)@15			0.0244645	2645.31	662.335	2645.29	662.329	4	14	20.1.1.1075.11	18.2771	5148.5	3432.53	18.21	0.09	1325.02
131	23.4	23.46	25.85	25.85	24.81	tr|G3HS71|G3HS71_CRIGR	Vasorin OS=Cricetulus griseus OX=10029 GN=I79_013697 PE=4 SV=1			0	99	NLHDLDVSDNQLEHMPSVIQGLR	Oxidation(M)@15			0.0244645	2645.31	662.335	2645.29	662.329	4	15	20.1.1.1075.12	18.278	5148.5	3394.34	18.21	0.09	2180.13
131	23.4	23.46	25.85	25.85	24.81	tr|G3HS71|G3HS71_CRIGR	Vasorin OS=Cricetulus griseus OX=10029 GN=I79_013697 PE=4 SV=1			0	99	NLHDLDVSDNQLEHMPSVIQGLR				0.0110131	2629.3	658.333	2629.29	658.33	4	14	20.1.1.1209.7	22.3448	1937.43	1867.45	22.33	0.12	845.933
131	23.4	23.46	25.85	25.85	24.81	tr|G3HS71|G3HS71_CRIGR	Vasorin OS=Cricetulus griseus OX=10029 GN=I79_013697 PE=4 SV=1			0	99	NLHDLDVSDNQLEHMPSVIQGLR				0.00525614	2629.3	658.332	2629.29	658.33	4	12	19.1.1.1192.6	22.0037	9082.19	1897.1	22.14	0.17	1235.4
131	23.4	23.46	25.85	25.85	24.81	tr|G3HS71|G3HS71_CRIGR	Vasorin OS=Cricetulus griseus OX=10029 GN=I79_013697 PE=4 SV=1			0	99	NLHDLDVSDNQLEHMPSVIQGLR				0.00525614	2629.3	658.332	2629.29	658.33	4	15	19.1.1.1193.7	22.0336	9082.19	3329.02	22.14	0.17	1190.33
131	23.4	23.46	25.85	25.85	24.81	tr|G3HS71|G3HS71_CRIGR	Vasorin OS=Cricetulus griseus OX=10029 GN=I79_013697 PE=4 SV=1			0	99	NLHDLDVSDNQLEHMPSVIQGLR				0.00525614	2629.3	658.332	2629.29	658.33	4	15	19.1.1.1194.7	22.0624	9082.19	5220.23	22.14	0.17	1863.1
131	23.4	23.46	25.85	25.85	24.81	tr|G3HS71|G3HS71_CRIGR	Vasorin OS=Cricetulus griseus OX=10029 GN=I79_013697 PE=4 SV=1			0	99	NLHDLDVSDNQLEHMPSVIQGLR				0.00525614	2629.3	658.332	2629.29	658.33	4	20	19.1.1.1196.8	22.121	9082.19	8811.45	22.14	0.17	2698.59
131	23.4	23.46	25.85	25.85	24.81	tr|G3HS71|G3HS71_CRIGR	Vasorin OS=Cricetulus griseus OX=10029 GN=I79_013697 PE=4 SV=1			0	99	NLHDLDVSDNQLEHMPSVIQGLR				0.00525614	2629.3	658.332	2629.29	658.33	4	21	19.1.1.1197.8	22.1501	9082.19	8818.98	22.14	0.17	3048.59
131	23.4	23.46	25.85	25.85	24.81	tr|G3HS71|G3HS71_CRIGR	Vasorin OS=Cricetulus griseus OX=10029 GN=I79_013697 PE=4 SV=1			0	99	NLHDLDVSDNQLEHMPSVIQGLR				0.00525614	2629.3	658.332	2629.29	658.33	4	16	19.1.1.1199.6	22.2067	9082.19	5956.39	22.14	0.17	2247.87
131	23.4	23.46	25.85	25.85	24.81	tr|G3HS71|G3HS71_CRIGR	Vasorin OS=Cricetulus griseus OX=10029 GN=I79_013697 PE=4 SV=1			0	99	NLHDLDVSDNQLEHMPSVIQGLR				0.00525614	2629.3	658.332	2629.29	658.33	4	10	19.1.1.1202.8	22.297	9082.19	1684.08	22.14	0.17	1003.54
131	23.4	23.46	25.85	25.85	24.81	tr|G3HS71|G3HS71_CRIGR	Vasorin OS=Cricetulus griseus OX=10029 GN=I79_013697 PE=4 SV=1			0	99	NLHDLDVSDNQLEHMPSVIQGLR	Oxidation(M)@15			0.0155819	2645.3	662.333	2645.29	662.329	4	13	21.1.1.1016.12	18.501	3445.23	2896.77	18.55	0.09	1508.75
131	23.4	23.46	25.85	25.85	24.81	tr|G3HS71|G3HS71_CRIGR	Vasorin OS=Cricetulus griseus OX=10029 GN=I79_013697 PE=4 SV=1			0	99	NLHDLDVSDNQLEHMPSVIQGLR				0.00397264	2629.3	658.331	2629.29	658.33	4	12	9.1.1.1202.10	22.3374	2349.75	2175.25	22.36	0.15	1104.16
131	23.4	23.46	25.85	25.85	24.81	tr|G3HS71|G3HS71_CRIGR	Vasorin OS=Cricetulus griseus OX=10029 GN=I79_013697 PE=4 SV=1			0	99	NLHDLDVSDNQLEHMPSVIQGLR	Oxidation(M)@15			0.0155819	2645.3	662.333	2645.29	662.329	4	12	21.1.1.1015.13	18.4715	3445.23	1953.89	18.55	0.09	1112.87
131	23.4	23.46	25.85	25.85	24.81	tr|G3HS71|G3HS71_CRIGR	Vasorin OS=Cricetulus griseus OX=10029 GN=I79_013697 PE=4 SV=1			0	99	NLHDLDVSDNQLEHMPSVIQGLR	Oxidation(M)@15			0.0155819	2645.3	662.333	2645.29	662.329	4	12	21.1.1.1018.12	18.5615	3445.23	3127.45	18.55	0.09	1511
131	23.4	23.46	25.85	25.85	24.81	tr|G3HS71|G3HS71_CRIGR	Vasorin OS=Cricetulus griseus OX=10029 GN=I79_013697 PE=4 SV=1			0	99	NLHDLDVSDNQLEHMPSVIQGLR				0.00397264	2629.3	658.331	2629.29	658.33	4	10	9.1.1.1201.11	22.3076	2349.75	1809.06	22.36	0.15	907.927
131	23.4	23.46	25.85	25.85	24.81	tr|G3HS71|G3HS71_CRIGR	Vasorin OS=Cricetulus griseus OX=10029 GN=I79_013697 PE=4 SV=1			0	98.32	NLHDLDVSDNQLEHMPSVIQGLR	Oxidation(M)@15			0.0155819	2645.3	662.333	2645.29	662.329	4	10	21.1.1.1021.14	18.6542	3445.23	891.96	18.55	0.09	717.858
131	23.4	23.46	25.85	25.85	24.81	tr|G3HS71|G3HS71_CRIGR	Vasorin OS=Cricetulus griseus OX=10029 GN=I79_013697 PE=4 SV=1			0	97.07	NLHDLDVSDNQLEHMPSVIQGLR	Oxidation(M)@15			0.0155819	2645.3	662.333	2645.29	662.329	4	10	21.1.1.1016.13	18.5018	3445.23	2919.29	18.55	0.09	1684.42
131	23.4	23.46	25.85	25.85	24.81	tr|G3HS71|G3HS71_CRIGR	Vasorin OS=Cricetulus griseus OX=10029 GN=I79_013697 PE=4 SV=1			0	96.7	NLHDLDVSDNQLEHMPSVIQGLR				0.0136073	2629.31	877.442	2629.29	877.438	3	10	7.1.1.1175.16	21.7368	71.3789	71.3789			1116.42
131	23.4	23.46	25.85	25.85	24.81	tr|G3HS71|G3HS71_CRIGR	Vasorin OS=Cricetulus griseus OX=10029 GN=I79_013697 PE=4 SV=1			0	95.29	NLHDLDVSDNQLEHMPSVIQGLR				0.00397264	2629.3	658.331	2629.29	658.33	4	9	9.1.1.1209.9	22.5438	2349.75	550.04	22.36	0.15	429.888
131	23.4	23.46	25.85	25.85	24.81	tr|G3HS71|G3HS71_CRIGR	Vasorin OS=Cricetulus griseus OX=10029 GN=I79_013697 PE=4 SV=1			0	92.85	NLHDLDVSDNQLEHMPSVIQGLR				0.00397264	2629.3	658.331	2629.29	658.33	4	8	9.1.1.1199.11	22.2467	2349.75	762.05	22.36	0.15	466.664
131	23.4	23.46	25.85	25.85	24.81	tr|G3HS71|G3HS71_CRIGR	Vasorin OS=Cricetulus griseus OX=10029 GN=I79_013697 PE=4 SV=1			0	46.56	NLHDLDVSDNQLEHMPSVIQGLR	Oxidation(M)@15			0.0212684	2645.31	662.334	2645.29	662.329	4	8	19.1.1.1067.13	18.2271	5848.38	1069.94	18.09	0.12	704.132
131	23.4	23.46	25.85	25.85	24.81	tr|G3HS71|G3HS71_CRIGR	Vasorin OS=Cricetulus griseus OX=10029 GN=I79_013697 PE=4 SV=1			0	40.59	NLHDLDVSDNQLEHMPSVIQGLR	Oxidation(M)@15			0.0155819	2645.3	662.333	2645.29	662.329	4	7	21.1.1.1015.14	18.4723	3445.23	1983.98	18.55	0.09	1204.24
131	23.4	23.46	25.85	25.85	24.81	tr|G3HS71|G3HS71_CRIGR	Vasorin OS=Cricetulus griseus OX=10029 GN=I79_013697 PE=4 SV=1			0	40.59	NLHDLDVSDNQLEHMPSVIQGLR	Oxidation(H)@14			0.0155819	2645.3	662.333	2645.29	662.329	4	12	21.1.1.1018.12	18.5615	3445.23	3127.45	18.55	0.09	1511
131	23.4	23.46	25.85	25.85	24.81	tr|G3HS71|G3HS71_CRIGR	Vasorin OS=Cricetulus griseus OX=10029 GN=I79_013697 PE=4 SV=1			0	34.18	NLHDLDVSDNQLEHMPSVIQGLR	Oxidation(H)@14			0.0221486	2645.31	662.335	2645.29	662.329	4	11	13.1.1.1082.11	18.1751	1071.61	969.43	18.19	0.15	764.025
131	23.4	23.46	25.85	25.85	24.81	tr|G3HS71|G3HS71_CRIGR	Vasorin OS=Cricetulus griseus OX=10029 GN=I79_013697 PE=4 SV=1			0	33.51	NLHDLDVSDNQLEHMPSVIQGLR	Oxidation(M)@15			0.0221487	2645.31	662.335	2645.29	662.329	4	7	13.1.1.1085.12	18.2669	1071.61	661.8	18.19	0.15	570.688
131	23.4	23.46	25.85	25.85	24.81	tr|G3HS71|G3HS71_CRIGR	Vasorin OS=Cricetulus griseus OX=10029 GN=I79_013697 PE=4 SV=1			0	26.24	NLHDLDVSDNQLEHMPSVIQGLR	Oxidation(N)@10	Oxidation(N)@227		0.0221486	2645.31	662.335	2645.29	662.329	4	11	13.1.1.1082.11	18.1751	1071.61	969.43	18.19	0.15	764.025
131	23.4	23.46	25.85	25.85	24.81	tr|G3HS71|G3HS71_CRIGR	Vasorin OS=Cricetulus griseus OX=10029 GN=I79_013697 PE=4 SV=1			0	23.23	NLHDLDVSDNQLEHMPSVIQGLR	Oxidation(D)@9	Oxidation(D)@226		0.0221486	2645.31	662.335	2645.29	662.329	4	11	13.1.1.1082.11	18.1751	1071.61	969.43	18.19	0.15	764.025
131	23.4	23.46	25.85	25.85	24.81	tr|G3HS71|G3HS71_CRIGR	Vasorin OS=Cricetulus griseus OX=10029 GN=I79_013697 PE=4 SV=1			0	23.23	NLHDLDVSDNQLEHMPSVIQGLR				0.0228021	2629.31	658.336	2629.29	658.33	4	6	13.1.1.1234.7	22.7762	843.03	227.65	22.41	0.27	455.101
131	23.4	23.46	25.85	25.85	24.81	tr|G3HS71|G3HS71_CRIGR	Vasorin OS=Cricetulus griseus OX=10029 GN=I79_013697 PE=4 SV=1			0	18	NLHDLDVSDNQLEHMPSVIQGLR				0.00397264	2629.3	658.331	2629.29	658.33	4	6	9.1.1.1215.9	22.7182	2349.75	299.77	22.36	0.15	742.91
131	23.4	23.46	25.85	25.85	24.81	tr|G3HS71|G3HS71_CRIGR	Vasorin OS=Cricetulus griseus OX=10029 GN=I79_013697 PE=4 SV=1			0	27.11	PPLHLPR			cleaved L-P@N-term	-0.00810565	828.489	415.252	828.497	415.256	2	6	7.1.1.996.3	16.2979	1647.84	1620.73	16.29	0.12	296.443
131	23.4	23.46	25.85	25.85	24.81	tr|G3HS71|G3HS71_CRIGR	Vasorin OS=Cricetulus griseus OX=10029 GN=I79_013697 PE=4 SV=1			0	99	QLDEGLFGR	Gln->pyro-Glu@N-term			-0.0123399	1016.48	509.248	1016.49	509.254	2	12	7.1.1.1113.6	19.8487	1038.37	951.83	19.87	0.15	599.958
131	23.4	23.46	25.85	25.85	24.81	tr|G3HS71|G3HS71_CRIGR	Vasorin OS=Cricetulus griseus OX=10029 GN=I79_013697 PE=4 SV=1			0	99	QLDEGLFGR	Gln->pyro-Glu@N-term			-0.00151625	1016.49	509.253	1016.49	509.254	2	9	13.1.1.1143.4	20.01	603.74	405.77	20.1	0.3	306.95
131	23.4	23.46	25.85	25.85	24.81	tr|G3HS71|G3HS71_CRIGR	Vasorin OS=Cricetulus griseus OX=10029 GN=I79_013697 PE=4 SV=1			0	99	QLDEGLFGR	Gln->pyro-Glu@N-term			-0.00151625	1016.49	509.253	1016.49	509.254	2	10	13.1.1.1145.6	20.0724	603.74	566.72	20.1	0.3	348.98
131	23.4	23.46	25.85	25.85	24.81	tr|G3HS71|G3HS71_CRIGR	Vasorin OS=Cricetulus griseus OX=10029 GN=I79_013697 PE=4 SV=1			0	99	QLDEGLFGR				-0.000173933	1033.52	517.767	1033.52	517.767	2	10	22.1.1.936.6	14.1785	8319.74	2417.86	14.02	0.18	1086.69
131	23.4	23.46	25.85	25.85	24.81	tr|G3HS71|G3HS71_CRIGR	Vasorin OS=Cricetulus griseus OX=10029 GN=I79_013697 PE=4 SV=1			0	99	QLDEGLFGR	Gln->pyro-Glu@N-term			0.000787779	1016.49	509.254	1016.49	509.254	2	11	22.1.1.1139.2	20.3019	1388.39	961.38	20.36	0.12	522.092
131	23.4	23.46	25.85	25.85	24.81	tr|G3HS71|G3HS71_CRIGR	Vasorin OS=Cricetulus griseus OX=10029 GN=I79_013697 PE=4 SV=1			0	99	QLDEGLFGR	Gln->pyro-Glu@N-term			0.000787779	1016.49	509.254	1016.49	509.254	2	10	22.1.1.1140.3	20.3329	1388.39	1257.07	20.36	0.12	703.632
131	23.4	23.46	25.85	25.85	24.81	tr|G3HS71|G3HS71_CRIGR	Vasorin OS=Cricetulus griseus OX=10029 GN=I79_013697 PE=4 SV=1			0	99	QLDEGLFGR	Gln->pyro-Glu@N-term			0.000787779	1016.49	509.254	1016.49	509.254	2	10	22.1.1.1141.3	20.3631	1388.39	1365.33	20.36	0.12	689.972
131	23.4	23.46	25.85	25.85	24.81	tr|G3HS71|G3HS71_CRIGR	Vasorin OS=Cricetulus griseus OX=10029 GN=I79_013697 PE=4 SV=1			0	99	QLDEGLFGR	Gln->pyro-Glu@N-term			0.000787779	1016.49	509.254	1016.49	509.254	2	8	22.1.1.1143.2	20.4226	1388.39	905.5	20.36	0.12	416.066
131	23.4	23.46	25.85	25.85	24.81	tr|G3HS71|G3HS71_CRIGR	Vasorin OS=Cricetulus griseus OX=10029 GN=I79_013697 PE=4 SV=1			0	99	QLDEGLFGR	Gln->pyro-Glu@N-term			-0.0123399	1016.48	509.248	1016.49	509.254	2	8	7.1.1.1115.6	19.9102	1038.37	826.19	19.87	0.15	483.476
131	23.4	23.46	25.85	25.85	24.81	tr|G3HS71|G3HS71_CRIGR	Vasorin OS=Cricetulus griseus OX=10029 GN=I79_013697 PE=4 SV=1			0	99	QLDEGLFGR	Gln->pyro-Glu@N-term			-0.00627458	1016.49	509.25	1016.49	509.254	2	12	21.1.1.1080.5	20.4321	3098.11	2865.85	20.45	0.12	910.861
131	23.4	23.46	25.85	25.85	24.81	tr|G3HS71|G3HS71_CRIGR	Vasorin OS=Cricetulus griseus OX=10029 GN=I79_013697 PE=4 SV=1			0	99	QLDEGLFGR	Gln->pyro-Glu@N-term			-0.00627458	1016.49	509.25	1016.49	509.254	2	12	21.1.1.1081.3	20.4607	3098.11	3043.09	20.45	0.12	883.659
131	23.4	23.46	25.85	25.85	24.81	tr|G3HS71|G3HS71_CRIGR	Vasorin OS=Cricetulus griseus OX=10029 GN=I79_013697 PE=4 SV=1			0	99	QLDEGLFGR	Gln->pyro-Glu@N-term			0.000787779	1016.49	509.254	1016.49	509.254	2	8	22.1.1.1137.2	20.2415	1388.39	335.9	20.36	0.12	298.495
131	23.4	23.46	25.85	25.85	24.81	tr|G3HS71|G3HS71_CRIGR	Vasorin OS=Cricetulus griseus OX=10029 GN=I79_013697 PE=4 SV=1			0	99	QLDEGLFGR	Gln->pyro-Glu@N-term			0.00166488	1016.49	509.255	1016.49	509.254	2	9	8.1.1.1120.3	19.8686	1533.65	1271.53	19.8	0.18	854.188
131	23.4	23.46	25.85	25.85	24.81	tr|G3HS71|G3HS71_CRIGR	Vasorin OS=Cricetulus griseus OX=10029 GN=I79_013697 PE=4 SV=1			0	99	QLDEGLFGR	Gln->pyro-Glu@N-term			0.00307569	1016.5	509.255	1016.49	509.254	2	9	10.1.1.1157.3	20.2197	85.71	78.42	20.24	0.24	95.2428
131	23.4	23.46	25.85	25.85	24.81	tr|G3HS71|G3HS71_CRIGR	Vasorin OS=Cricetulus griseus OX=10029 GN=I79_013697 PE=4 SV=1			0	99	QLDEGLFGR	Gln->pyro-Glu@N-term			-0.00627458	1016.49	509.25	1016.49	509.254	2	10	21.1.1.1078.2	20.3692	3098.11	1336.34	20.45	0.12	382.454
131	23.4	23.46	25.85	25.85	24.81	tr|G3HS71|G3HS71_CRIGR	Vasorin OS=Cricetulus griseus OX=10029 GN=I79_013697 PE=4 SV=1			0	99	QLDEGLFGR	Gln->pyro-Glu@N-term			-0.00627458	1016.49	509.25	1016.49	509.254	2	10	21.1.1.1083.4	20.522	3098.11	1917.89	20.45	0.12	555.627
131	23.4	23.46	25.85	25.85	24.81	tr|G3HS71|G3HS71_CRIGR	Vasorin OS=Cricetulus griseus OX=10029 GN=I79_013697 PE=4 SV=1			0	99	QLDEGLFGR	Gln->pyro-Glu@N-term			0.00166488	1016.49	509.255	1016.49	509.254	2	9	8.1.1.1119.6	19.8406	1533.65	1409.21	19.8	0.18	1015.8
131	23.4	23.46	25.85	25.85	24.81	tr|G3HS71|G3HS71_CRIGR	Vasorin OS=Cricetulus griseus OX=10029 GN=I79_013697 PE=4 SV=1			0	99	QLDEGLFGR				-0.000173933	1033.52	517.767	1033.52	517.767	2	9	22.1.1.927.5	13.9066	8319.74	3349.73	14.02	0.18	1237.76
131	23.4	23.46	25.85	25.85	24.81	tr|G3HS71|G3HS71_CRIGR	Vasorin OS=Cricetulus griseus OX=10029 GN=I79_013697 PE=4 SV=1			0	99	QLDEGLFGR	Gln->pyro-Glu@N-term			-0.00627458	1016.49	509.25	1016.49	509.254	2	10	21.1.1.1077.2	20.3391	3098.11	700.84	20.45	0.12	272.276
131	23.4	23.46	25.85	25.85	24.81	tr|G3HS71|G3HS71_CRIGR	Vasorin OS=Cricetulus griseus OX=10029 GN=I79_013697 PE=4 SV=1			0	99	QLDEGLFGR	Gln->pyro-Glu@N-term			-0.00435654	1016.49	509.252	1016.49	509.254	2	10	9.1.1.1129.5	20.108	1182.85	1121.73	20.13	0.21	767.966
131	23.4	23.46	25.85	25.85	24.81	tr|G3HS71|G3HS71_CRIGR	Vasorin OS=Cricetulus griseus OX=10029 GN=I79_013697 PE=4 SV=1			0	99	QLDEGLFGR				-0.00406153	1033.52	517.765	1033.52	517.767	2	8	21.1.1.872.5	14.1561	2472.38	2237.71	14.06	0.36	940.3
131	23.4	23.46	25.85	25.85	24.81	tr|G3HS71|G3HS71_CRIGR	Vasorin OS=Cricetulus griseus OX=10029 GN=I79_013697 PE=4 SV=1			0	99	QLDEGLFGR	Gln->pyro-Glu@N-term			-0.00435654	1016.49	509.252	1016.49	509.254	2	9	9.1.1.1130.5	20.1384	1182.85	1160.59	20.13	0.21	938.248
131	23.4	23.46	25.85	25.85	24.81	tr|G3HS71|G3HS71_CRIGR	Vasorin OS=Cricetulus griseus OX=10029 GN=I79_013697 PE=4 SV=1			0	99	QLDEGLFGR	Gln->pyro-Glu@N-term			-0.00151625	1016.49	509.253	1016.49	509.254	2	6	13.1.1.1142.6	19.9814	603.74	340.5	20.1	0.3	260.718
131	23.4	23.46	25.85	25.85	24.81	tr|G3HS71|G3HS71_CRIGR	Vasorin OS=Cricetulus griseus OX=10029 GN=I79_013697 PE=4 SV=1			0	99	QLDEGLFGR				-0.000173933	1033.52	517.767	1033.52	517.767	2	9	22.1.1.930.6	13.9982	8319.74	8207.67	14.02	0.18	3190.68
131	23.4	23.46	25.85	25.85	24.81	tr|G3HS71|G3HS71_CRIGR	Vasorin OS=Cricetulus griseus OX=10029 GN=I79_013697 PE=4 SV=1			0	99	QLDEGLFGR				-0.000173933	1033.52	517.767	1033.52	517.767	2	9	22.1.1.928.7	13.9385	8319.74	5529.5	14.02	0.18	2169.03
131	23.4	23.46	25.85	25.85	24.81	tr|G3HS71|G3HS71_CRIGR	Vasorin OS=Cricetulus griseus OX=10029 GN=I79_013697 PE=4 SV=1			0	99	QLDEGLFGR	Gln->pyro-Glu@N-term			-0.00435654	1016.49	509.252	1016.49	509.254	2	8	9.1.1.1127.5	20.0472	1182.85	809.65	20.13	0.21	470.667
131	23.4	23.46	25.85	25.85	24.81	tr|G3HS71|G3HS71_CRIGR	Vasorin OS=Cricetulus griseus OX=10029 GN=I79_013697 PE=4 SV=1			0	99	QLDEGLFGR				-0.000173933	1033.52	517.767	1033.52	517.767	2	8	22.1.1.933.6	14.0885	8319.74	5595.49	14.02	0.18	2173.99
131	23.4	23.46	25.85	25.85	24.81	tr|G3HS71|G3HS71_CRIGR	Vasorin OS=Cricetulus griseus OX=10029 GN=I79_013697 PE=4 SV=1			0	99	QLDEGLFGR	Gln->pyro-Glu@N-term			-0.00151625	1016.49	509.253	1016.49	509.254	2	7	13.1.1.1148.5	20.1628	603.74	497.65	20.1	0.3	492.882
131	23.4	23.46	25.85	25.85	24.81	tr|G3HS71|G3HS71_CRIGR	Vasorin OS=Cricetulus griseus OX=10029 GN=I79_013697 PE=4 SV=1			0	99	QLDEGLFGR				-0.000173933	1033.52	517.767	1033.52	517.767	2	8	22.1.1.939.3	14.2664	8319.74	1369.28	14.02	0.18	666.155
131	23.4	23.46	25.85	25.85	24.81	tr|G3HS71|G3HS71_CRIGR	Vasorin OS=Cricetulus griseus OX=10029 GN=I79_013697 PE=4 SV=1			0	97.57	QLDEGLFGR				-0.00406153	1033.52	517.765	1033.52	517.767	2	7	21.1.1.869.6	14.0669	2472.38	2330.89	14.06	0.36	835.025
131	23.4	23.46	25.85	25.85	24.81	tr|G3HS71|G3HS71_CRIGR	Vasorin OS=Cricetulus griseus OX=10029 GN=I79_013697 PE=4 SV=1			0	97.57	QLDEGLFGR				-0.00406153	1033.52	517.765	1033.52	517.767	2	8	21.1.1.871.5	14.1261	2472.38	2273.83	14.06	0.36	948.806
131	23.4	23.46	25.85	25.85	24.81	tr|G3HS71|G3HS71_CRIGR	Vasorin OS=Cricetulus griseus OX=10029 GN=I79_013697 PE=4 SV=1			0	96.95	QLDEGLFGR				-0.00406153	1033.52	517.765	1033.52	517.767	2	8	21.1.1.863.5	13.8881	2472.38	1040.19	14.06	0.36	1345.09
131	23.4	23.46	25.85	25.85	24.81	tr|G3HS71|G3HS71_CRIGR	Vasorin OS=Cricetulus griseus OX=10029 GN=I79_013697 PE=4 SV=1			0	94.93	QLDEGLFGR				-0.011598	1033.51	517.761	1033.52	517.767	2	7	8.1.1.915.13	13.6711	2075.74	1726.95	13.63	0.43	1425.64
131	23.4	23.46	25.85	25.85	24.81	tr|G3HS71|G3HS71_CRIGR	Vasorin OS=Cricetulus griseus OX=10029 GN=I79_013697 PE=4 SV=1			0	94.77	QLDEGLFGR	Gln->pyro-Glu@N-term			-0.00435654	1016.49	509.252	1016.49	509.254	2	7	9.1.1.1126.3	20.0152	1182.85	533.6	20.13	0.21	365.792
131	23.4	23.46	25.85	25.85	24.81	tr|G3HS71|G3HS71_CRIGR	Vasorin OS=Cricetulus griseus OX=10029 GN=I79_013697 PE=4 SV=1			0	93.11	QLDEGLFGR	Gln->pyro-Glu@N-term			0.00166488	1016.49	509.255	1016.49	509.254	2	6	8.1.1.1123.5	19.9626	1533.65	660.04	19.8	0.18	483.426
131	23.4	23.46	25.85	25.85	24.81	tr|G3HS71|G3HS71_CRIGR	Vasorin OS=Cricetulus griseus OX=10029 GN=I79_013697 PE=4 SV=1			0	92.36	QLDEGLFGR				0.0037828	1033.52	517.769	1033.52	517.767	2	8	9.1.1.928.10	14.0071	1164.47	1043.33	14.06	0.3	1764.43
131	23.4	23.46	25.85	25.85	24.81	tr|G3HS71|G3HS71_CRIGR	Vasorin OS=Cricetulus griseus OX=10029 GN=I79_013697 PE=4 SV=1			0	71.86	QLDEGLFGR	Gln->pyro-Glu@N-term			-0.00435654	1016.49	509.252	1016.49	509.254	2	6	9.1.1.1133.3	20.2281	1182.85	689.77	20.13	0.21	1047.63
131	23.4	23.46	25.85	25.85	24.81	tr|G3HS71|G3HS71_CRIGR	Vasorin OS=Cricetulus griseus OX=10029 GN=I79_013697 PE=4 SV=1			0	30.17	QLDEGLFGR				0.00249655	1033.52	517.768	1033.52	517.767	2	6	12.1.1.934.9	13.9514	1473.18	1443.63	13.94	0.39	1660.21
131	23.4	23.46	25.85	25.85	24.81	tr|G3HS71|G3HS71_CRIGR	Vasorin OS=Cricetulus griseus OX=10029 GN=I79_013697 PE=4 SV=1			0	26.76	QLDEGLFGR	Deamidated(Q)@1; Dehydrated(E)@4			-0.00435654	1016.49	509.252	1016.49	509.254	2	8	9.1.1.1126.3	20.0152	1182.85	533.6	20.13	0.21	365.792
131	23.4	23.46	25.85	25.85	24.81	tr|G3HS71|G3HS71_CRIGR	Vasorin OS=Cricetulus griseus OX=10029 GN=I79_013697 PE=4 SV=1			0	25.51	QLDEGLFGR	Gln->pyro-Glu@N-term			0.00166488	1016.49	509.255	1016.49	509.254	2	5	8.1.1.1119.5	19.8397	1533.65	1412.43	19.8	0.18	663.103
131	23.4	23.46	25.85	25.85	24.81	tr|G3HS71|G3HS71_CRIGR	Vasorin OS=Cricetulus griseus OX=10029 GN=I79_013697 PE=4 SV=1			0	99	SIEPVSPTSLR			cleaved L-S@N-term	-0.00682558	1184.63	593.324	1184.64	593.327	2	9	18.1.1.895.17	12.7151	792.37	768.42	12.73	0.18	649.193
131	23.4	23.46	25.85	25.85	24.81	tr|G3HS71|G3HS71_CRIGR	Vasorin OS=Cricetulus griseus OX=10029 GN=I79_013697 PE=4 SV=1			0	99	YLQGNTVQLR				0.00344858	1190.64	596.329	1190.64	596.328	2	13	20.1.1.810.15	10.2948	6548.05	5950.31	10.28	0.12	2926.16
131	23.4	23.46	25.85	25.85	24.81	tr|G3HS71|G3HS71_CRIGR	Vasorin OS=Cricetulus griseus OX=10029 GN=I79_013697 PE=4 SV=1			0	99	YLQGNTVQLR				0.00344858	1190.64	596.329	1190.64	596.328	2	11	20.1.1.813.12	10.3808	6548.05	1950.15	10.28	0.12	1262.63
131	23.4	23.46	25.85	25.85	24.81	tr|G3HS71|G3HS71_CRIGR	Vasorin OS=Cricetulus griseus OX=10029 GN=I79_013697 PE=4 SV=1			0	99	YLQGNTVQLR				-0.000264561	1190.64	596.327	1190.64	596.328	2	10	21.1.1.747.15	10.4258	4928.13	4252.97	10.41	0.12	2378.97
131	23.4	23.46	25.85	25.85	24.81	tr|G3HS71|G3HS71_CRIGR	Vasorin OS=Cricetulus griseus OX=10029 GN=I79_013697 PE=4 SV=1			0	99	YLQGNTVQLR				-0.00265244	1190.64	596.326	1190.64	596.328	2	12	11.1.1.789.14	10.1915	2203.52	2172.44	10.21	0.12	1958.82
131	23.4	23.46	25.85	25.85	24.81	tr|G3HS71|G3HS71_CRIGR	Vasorin OS=Cricetulus griseus OX=10029 GN=I79_013697 PE=4 SV=1			0	99	YLQGNTVQLR				-0.000928277	1190.64	596.327	1190.64	596.328	2	10	8.1.1.797.13	10.0802	2179.83	1568.03	10.03	0.15	1417.89
131	23.4	23.46	25.85	25.85	24.81	tr|G3HS71|G3HS71_CRIGR	Vasorin OS=Cricetulus griseus OX=10029 GN=I79_013697 PE=4 SV=1			0	99	YLQGNTVQLR				0.00612542	1190.65	596.331	1190.64	596.328	2	12	12.1.1.813.17	10.2639	1571.74	1466.41	10.28	0.21	1282.29
131	23.4	23.46	25.85	25.85	24.81	tr|G3HS71|G3HS71_CRIGR	Vasorin OS=Cricetulus griseus OX=10029 GN=I79_013697 PE=4 SV=1			0	99	YLQGNTVQLR				0.00493558	1190.65	596.33	1190.64	596.328	2	10	16.1.1.818.13	10.6388	720.8	691.39	10.62	0.12	552.57
131	23.4	23.46	25.85	25.85	24.81	tr|G3HS71|G3HS71_CRIGR	Vasorin OS=Cricetulus griseus OX=10029 GN=I79_013697 PE=4 SV=1			0	99	YLQGNTVQLR				-0.00533153	1190.64	596.325	1190.64	596.328	2	8	13.1.1.825.19	10.3464	422.4	422.22	10.36	0.27	424.572
131	23.4	23.46	25.85	25.85	24.81	tr|G3HS71|G3HS71_CRIGR	Vasorin OS=Cricetulus griseus OX=10029 GN=I79_013697 PE=4 SV=1			0	90.75	YLQGNTVQLR				0.00612542	1190.65	596.331	1190.64	596.328	2	7	12.1.1.816.19	10.3575	1571.74	858.64	10.28	0.21	1281.56
132	23.11	23.2	51.89	49.62	43.83	tr|G3HQY6|G3HQY6_CRIGR	Lipase OS=Cricetulus griseus OX=10029 GN=I79_013245 PE=3 SV=1			2	99	DMLVPTALWSGDHDWLADPSDVNILLTQIPNLVYHK				0.00496062	4086.06	1022.52	4086.06	1022.52	4	12	11.1.1.1682.6	37.2978	608.28	381.62	37.22	0.15	452.853
132	23.11	23.2	51.89	49.62	43.83	tr|G3HQY6|G3HQY6_CRIGR	Lipase OS=Cricetulus griseus OX=10029 GN=I79_013245 PE=3 SV=1			2	99	HHMFQAFDWGSK				0.0137631	1489.67	497.564	1489.66	497.559	3	11	11.1.1.941.7	14.8372	3839.09	3028.87	14.77	0.21	1270.63
132	23.11	23.2	51.89	49.62	43.83	tr|G3HQY6|G3HQY6_CRIGR	Lipase OS=Cricetulus griseus OX=10029 GN=I79_013245 PE=3 SV=1			2	99	IPHVDPEANMNVTEMIR	Deamidated(N)@11		cleaved S-I@N-term	0.0511924	1965.98	656.334	1965.93	656.317	3	15	3.1.1.1147.2	19.2793	69.7598	69.7598			277.61
132	23.11	23.2	51.89	49.62	43.83	tr|G3HQY6|G3HQY6_CRIGR	Lipase OS=Cricetulus griseus OX=10029 GN=I79_013245 PE=3 SV=1			2	99	ISKWPEVIIEDLFGHK			missed K-W@3	0.000311424	1910.03	478.515	1910.03	478.515	4	6	17.1.1.1521.2	30.0644	1023.45	929.19	30.09	0.15	158.795
132	23.11	23.2	51.89	49.62	43.83	tr|G3HQY6|G3HQY6_CRIGR	Lipase OS=Cricetulus griseus OX=10029 GN=I79_013245 PE=3 SV=1			2	99	LPDWEHLDFLWGLDAPWR				-0.00670241	2265.09	756.039	2265.1	756.041	3	16	11.1.1.1556.5	33.4802	1301.92	735.69	33.56	0.12	496.665
132	23.11	23.2	51.89	49.62	43.83	tr|G3HQY6|G3HQY6_CRIGR	Lipase OS=Cricetulus griseus OX=10029 GN=I79_013245 PE=3 SV=1			2	99	MYNEIVNLLR				0.00437565	1263.67	632.842	1263.66	632.84	2	9	3.1.1.1277.4	23.0229	270.23	252.85	23.01	0.15	126.453
132	23.11	23.2	51.89	49.62	43.83	tr|G3HQY6|G3HQY6_CRIGR	Lipase OS=Cricetulus griseus OX=10029 GN=I79_013245 PE=3 SV=1			2	99	NYFHYNQTCPPVYDLK	Deamidated(N)@6; Propionamide(C)@9			-0.00532648	2072.92	691.982	2072.93	691.984	3	12	3.1.1.1059.6	16.6555	247.04	230.92	16.64	0.12	174.468
132	23.11	23.2	51.89	49.62	43.83	tr|G3HQY6|G3HQY6_CRIGR	Lipase OS=Cricetulus griseus OX=10029 GN=I79_013245 PE=3 SV=1			2	99	VNVYTSHSPAGTSVQNLR				0.0191825	1928.99	644.004	1928.97	643.997	3	18	7.1.1.790.16	10.0551	3897.56	3545.75	10.04	0.09	3662.38
132	23.11	23.2	51.89	49.62	43.83	tr|G3HQY6|G3HQY6_CRIGR	Lipase OS=Cricetulus griseus OX=10029 GN=I79_013245 PE=3 SV=1			2	99	WPEVIIEDLFGHK				-0.00766147	1581.81	528.278	1581.82	528.28	3	7	18.1.1.1415.3	28.3186	1095.34	528.05	28.44	0.22	202.927
132	23.11	23.2	51.89	49.62	43.83	tr|G3HQY6|G3HQY6_CRIGR	Lipase OS=Cricetulus griseus OX=10029 GN=I79_013245 PE=3 SV=1			2	99	YWGYPSEEHMIQTEDGYILGVHR				0.0032637	2779.27	695.826	2779.27	695.825	4	10	11.1.1.1139.11	20.8174	7111.11	3074.76	20.72	0.12	1161.01
132	23.11	23.2	51.89	49.62	43.83	tr|G3HQY6|G3HQY6_CRIGR	Lipase OS=Cricetulus griseus OX=10029 GN=I79_013245 PE=3 SV=1			1.92082	99	QFFPQSAK				-0.00260135	951.479	476.747	951.481	476.748	2	8	21.1.1.726.7	9.78385	2955.74	2493.45	9.83	0.15	1019.21
132	23.11	23.2	51.89	49.62	43.83	tr|G3HQY6|G3HQY6_CRIGR	Lipase OS=Cricetulus griseus OX=10029 GN=I79_013245 PE=3 SV=1			0.545155	92.05	HWGQIAK				-0.00324032	838.442	420.228	838.445	420.23	2	7	21.1.1.673.6	8.17935	762.12	735.3	8.17	0.27	950.207
132	23.11	23.2	51.89	49.62	43.83	tr|G3HQY6|G3HQY6_CRIGR	Lipase OS=Cricetulus griseus OX=10029 GN=I79_013245 PE=3 SV=1			0.306273	82.54	GNTWSLK				-0.0100488	804.403	403.209	804.413	403.214	2	6	21.1.1.736.4	10.0807	3085.58	1703.29	9.9	0.3	1217.8
132	23.11	23.2	51.89	49.62	43.83	tr|G3HQY6|G3HQY6_CRIGR	Lipase OS=Cricetulus griseus OX=10029 GN=I79_013245 PE=3 SV=1			0.210419	99	PEANMNVTEMIR	Deamidated(N)@6		cleaved D-P@N-term	-0.0068416	1404.63	703.323	1404.64	703.326	2	7	1.1.1.927.8	12.7973	125385	420.99	13.1	0.26	397.926
132	23.11	23.2	51.89	49.62	43.83	tr|G3HQY6|G3HQY6_CRIGR	Lipase OS=Cricetulus griseus OX=10029 GN=I79_013245 PE=3 SV=1			0.116907	58.83	WLSTHVCNR	Propionamide(C)@7			-0.00348342	1185.57	396.197	1185.57	396.198	3	7	17.1.1.830.4	9.21895	299.14	290.82	9.21	0.12	315.785
132	23.11	23.2	51.89	49.62	43.83	tr|G3HQY6|G3HQY6_CRIGR	Lipase OS=Cricetulus griseus OX=10029 GN=I79_013245 PE=3 SV=1			0.00788852	98.75	VNVYTSHSPA			cleaved A-G@C-term	-0.000973042	1073.51	537.764	1073.51	537.764	2	11	20.1.1.745.15	8.32135	4641.01	4270.2	8.34	0.32	3030.03
132	23.11	23.2	51.89	49.62	43.83	tr|G3HQY6|G3HQY6_CRIGR	Lipase OS=Cricetulus griseus OX=10029 GN=I79_013245 PE=3 SV=1			0	40.3	GNTWSLK				-0.0100488	804.403	403.209	804.413	403.214	2	5	21.1.1.733.5	9.9924	3085.58	1451.52	9.9	0.3	1197.93
132	23.11	23.2	51.89	49.62	43.83	tr|G3HQY6|G3HQY6_CRIGR	Lipase OS=Cricetulus griseus OX=10029 GN=I79_013245 PE=3 SV=1			0	16.13	GNTWSLK				-0.0100488	804.403	403.209	804.413	403.214	2	6	21.1.1.729.8	9.87627	3085.58	2866.15	9.9	0.3	2116.73
132	23.11	23.2	51.89	49.62	43.83	tr|G3HQY6|G3HQY6_CRIGR	Lipase OS=Cricetulus griseus OX=10029 GN=I79_013245 PE=3 SV=1			0	99	HHMFQAFDWGSK				0.0137631	1489.67	497.564	1489.66	497.559	3	11	11.1.1.937.5	14.7128	3839.09	2684.78	14.77	0.21	1307.82
132	23.11	23.2	51.89	49.62	43.83	tr|G3HQY6|G3HQY6_CRIGR	Lipase OS=Cricetulus griseus OX=10029 GN=I79_013245 PE=3 SV=1			0	99	HHMFQAFDWGSK				0.0137631	1489.67	497.564	1489.66	497.559	3	12	11.1.1.938.6	14.7443	3839.09	3449.31	14.77	0.21	1521.81
132	23.11	23.2	51.89	49.62	43.83	tr|G3HQY6|G3HQY6_CRIGR	Lipase OS=Cricetulus griseus OX=10029 GN=I79_013245 PE=3 SV=1			0	99	HHMFQAFDWGSK				0.0137631	1489.67	497.564	1489.66	497.559	3	13	11.1.1.940.5	14.8049	3839.09	3580.66	14.77	0.21	1460.37
132	23.11	23.2	51.89	49.62	43.83	tr|G3HQY6|G3HQY6_CRIGR	Lipase OS=Cricetulus griseus OX=10029 GN=I79_013245 PE=3 SV=1			0	99	HHMFQAFDWGSK				0.0137631	1489.67	497.564	1489.66	497.559	3	10	11.1.1.943.9	14.9003	3839.09	1995.79	14.77	0.21	976.025
132	23.11	23.2	51.89	49.62	43.83	tr|G3HQY6|G3HQY6_CRIGR	Lipase OS=Cricetulus griseus OX=10029 GN=I79_013245 PE=3 SV=1			0	99	HHMFQAFDWGSK				0.00680951	1489.66	497.562	1489.66	497.559	3	10	17.1.1.1060.11	16.1761	1423.31	1271.68	16.13	0.18	836.176
132	23.11	23.2	51.89	49.62	43.83	tr|G3HQY6|G3HQY6_CRIGR	Lipase OS=Cricetulus griseus OX=10029 GN=I79_013245 PE=3 SV=1			0	99	HHMFQAFDWGSK	Oxidation(M)@3			-0.000865039	1505.65	502.891	1505.65	502.891	3	13	19.1.1.873.10	12.4279	3984.38	3914.03	12.42	0.09	3132.99
132	23.11	23.2	51.89	49.62	43.83	tr|G3HQY6|G3HQY6_CRIGR	Lipase OS=Cricetulus griseus OX=10029 GN=I79_013245 PE=3 SV=1			0	99	HHMFQAFDWGSK	Oxidation(M)@3			-0.000499768	1505.65	502.891	1505.65	502.891	3	12	18.1.1.907.14	13.077	2993.6	2673.15	13.06	0.12	1989.24
132	23.11	23.2	51.89	49.62	43.83	tr|G3HQY6|G3HQY6_CRIGR	Lipase OS=Cricetulus griseus OX=10029 GN=I79_013245 PE=3 SV=1			0	99	HHMFQAFDWGSK	Oxidation(M)@3			-0.000499768	1505.65	502.891	1505.65	502.891	3	12	18.1.1.905.12	13.0165	2993.6	2459.58	13.06	0.12	2011.61
132	23.11	23.2	51.89	49.62	43.83	tr|G3HQY6|G3HQY6_CRIGR	Lipase OS=Cricetulus griseus OX=10029 GN=I79_013245 PE=3 SV=1			0	99	HHMFQAFDWGSK	Oxidation(M)@3			-0.000499768	1505.65	502.891	1505.65	502.891	3	9	18.1.1.910.10	13.1621	2993.6	929.73	13.06	0.12	1018.11
132	23.11	23.2	51.89	49.62	43.83	tr|G3HQY6|G3HQY6_CRIGR	Lipase OS=Cricetulus griseus OX=10029 GN=I79_013245 PE=3 SV=1			0	99	HHMFQAFDWGSK	Oxidation(M)@3			-0.000499768	1505.65	502.891	1505.65	502.891	3	10	18.1.1.904.12	12.9871	2993.6	1514.85	13.06	0.12	1417.24
132	23.11	23.2	51.89	49.62	43.83	tr|G3HQY6|G3HQY6_CRIGR	Lipase OS=Cricetulus griseus OX=10029 GN=I79_013245 PE=3 SV=1			0	99	HHMFQAFDWGSK	Oxidation(M)@3			-0.00631214	1505.64	502.889	1505.65	502.891	3	8	17.1.1.969.12	13.4417	857.6	723.86	13.43	0.18	684.968
132	23.11	23.2	51.89	49.62	43.83	tr|G3HQY6|G3HQY6_CRIGR	Lipase OS=Cricetulus griseus OX=10029 GN=I79_013245 PE=3 SV=1			0	97.19	HHMFQAFDWGSK	Oxidation(M)@3			-0.00631214	1505.64	502.889	1505.65	502.891	3	9	17.1.1.972.9	13.5297	857.6	332.3	13.43	0.18	557.928
132	23.11	23.2	51.89	49.62	43.83	tr|G3HQY6|G3HQY6_CRIGR	Lipase OS=Cricetulus griseus OX=10029 GN=I79_013245 PE=3 SV=1			0	20.19	HHMFQAFDWGSK	Oxidation(M)@3			0.0121913	1505.66	502.895	1505.65	502.891	3	5	9.1.1.889.11	12.8432	736.23	723.73	12.83	0.43	1017
132	23.11	23.2	51.89	49.62	43.83	tr|G3HQY6|G3HQY6_CRIGR	Lipase OS=Cricetulus griseus OX=10029 GN=I79_013245 PE=3 SV=1			0	99	LPDWEHLDFLWGLDAPWR				-0.00670241	2265.09	756.039	2265.1	756.041	3	13	11.1.1.1558.5	33.5415	1301.92	1250.7	33.56	0.12	836.206
132	23.11	23.2	51.89	49.62	43.83	tr|G3HQY6|G3HQY6_CRIGR	Lipase OS=Cricetulus griseus OX=10029 GN=I79_013245 PE=3 SV=1			0	99	LPDWEHLDFLWGLDAPWR				-0.00670241	2265.09	756.039	2265.1	756.041	3	19	11.1.1.1559.3	33.5687	1301.92	1251.3	33.56	0.12	788.072
132	23.11	23.2	51.89	49.62	43.83	tr|G3HQY6|G3HQY6_CRIGR	Lipase OS=Cricetulus griseus OX=10029 GN=I79_013245 PE=3 SV=1			0	99	LPDWEHLDFLWGLDAPWR				-0.00670241	2265.09	756.039	2265.1	756.041	3	9	11.1.1.1563.3	33.6928	1301.92	362.85	33.56	0.12	318.42
132	23.11	23.2	51.89	49.62	43.83	tr|G3HQY6|G3HQY6_CRIGR	Lipase OS=Cricetulus griseus OX=10029 GN=I79_013245 PE=3 SV=1			0	93.43	LPDWEHLDFLWGLDAPWR				-0.0233649	2265.08	756.033	2265.1	756.041	3	8	11.1.1.1572.3	33.9686	116.61	100.49	34.02	0.33	297.392
132	23.11	23.2	51.89	49.62	43.83	tr|G3HQY6|G3HQY6_CRIGR	Lipase OS=Cricetulus griseus OX=10029 GN=I79_013245 PE=3 SV=1			0	99	MYNEIVNLLR				0.00437565	1263.67	632.842	1263.66	632.84	2	11	3.1.1.1275.4	22.9703	270.23	244.77	23.01	0.15	118.86
132	23.11	23.2	51.89	49.62	43.83	tr|G3HQY6|G3HQY6_CRIGR	Lipase OS=Cricetulus griseus OX=10029 GN=I79_013245 PE=3 SV=1			0	99	MYNEIVNLLR				0.00437565	1263.67	632.842	1263.66	632.84	2	12	3.1.1.1278.3	23.0547	270.23	212.87	23.01	0.15	109.659
132	23.11	23.2	51.89	49.62	43.83	tr|G3HQY6|G3HQY6_CRIGR	Lipase OS=Cricetulus griseus OX=10029 GN=I79_013245 PE=3 SV=1			0	99	MYNEIVNLLR				-0.00660518	1263.66	632.836	1263.66	632.84	2	10	4.1.1.1275.4	22.9352	381.53	259.86	22.98	0.12	126.834
132	23.11	23.2	51.89	49.62	43.83	tr|G3HQY6|G3HQY6_CRIGR	Lipase OS=Cricetulus griseus OX=10029 GN=I79_013245 PE=3 SV=1			0	99	MYNEIVNLLR				-0.00660518	1263.66	632.836	1263.66	632.84	2	11	4.1.1.1276.3	22.9641	381.53	339.1	22.98	0.12	156.992
132	23.11	23.2	51.89	49.62	43.83	tr|G3HQY6|G3HQY6_CRIGR	Lipase OS=Cricetulus griseus OX=10029 GN=I79_013245 PE=3 SV=1			0	99	MYNEIVNLLR				-0.00660518	1263.66	632.836	1263.66	632.84	2	13	4.1.1.1278.3	23.0239	381.53	318.17	22.98	0.12	137.329
132	23.11	23.2	51.89	49.62	43.83	tr|G3HQY6|G3HQY6_CRIGR	Lipase OS=Cricetulus griseus OX=10029 GN=I79_013245 PE=3 SV=1			0	99	MYNEIVNLLR				-0.00871567	1263.66	632.835	1263.66	632.84	2	10	8.1.1.1202.8	22.3348	2053.99	750.98	22.45	0.21	413.076
132	23.11	23.2	51.89	49.62	43.83	tr|G3HQY6|G3HQY6_CRIGR	Lipase OS=Cricetulus griseus OX=10029 GN=I79_013245 PE=3 SV=1			0	99	MYNEIVNLLR				-0.00871567	1263.66	632.835	1263.66	632.84	2	10	8.1.1.1203.13	22.3687	2053.99	1152.87	22.45	0.21	712.288
132	23.11	23.2	51.89	49.62	43.83	tr|G3HQY6|G3HQY6_CRIGR	Lipase OS=Cricetulus griseus OX=10029 GN=I79_013245 PE=3 SV=1			0	99	MYNEIVNLLR				-0.00871567	1263.66	632.835	1263.66	632.84	2	12	8.1.1.1206.7	22.4536	2053.99	1981.78	22.45	0.21	995.684
132	23.11	23.2	51.89	49.62	43.83	tr|G3HQY6|G3HQY6_CRIGR	Lipase OS=Cricetulus griseus OX=10029 GN=I79_013245 PE=3 SV=1			0	99	MYNEIVNLLR				-0.00871567	1263.66	632.835	1263.66	632.84	2	11	8.1.1.1207.9	22.4854	2053.99	2004.85	22.45	0.21	877.805
132	23.11	23.2	51.89	49.62	43.83	tr|G3HQY6|G3HQY6_CRIGR	Lipase OS=Cricetulus griseus OX=10029 GN=I79_013245 PE=3 SV=1			0	99	MYNEIVNLLR				-0.00871567	1263.66	632.835	1263.66	632.84	2	11	8.1.1.1209.9	22.5454	2053.99	1474.02	22.45	0.21	624.926
132	23.11	23.2	51.89	49.62	43.83	tr|G3HQY6|G3HQY6_CRIGR	Lipase OS=Cricetulus griseus OX=10029 GN=I79_013245 PE=3 SV=1			0	99	MYNEIVNLLR				-0.00966862	1263.65	632.835	1263.66	632.84	2	13	11.1.1.1190.6	22.3399	4154.13	1333.85	22.45	0.21	918.134
132	23.11	23.2	51.89	49.62	43.83	tr|G3HQY6|G3HQY6_CRIGR	Lipase OS=Cricetulus griseus OX=10029 GN=I79_013245 PE=3 SV=1			0	99	MYNEIVNLLR				-0.00966862	1263.65	632.835	1263.66	632.84	2	13	11.1.1.1191.11	22.3741	4154.13	2397.69	22.45	0.21	1306.06
132	23.11	23.2	51.89	49.62	43.83	tr|G3HQY6|G3HQY6_CRIGR	Lipase OS=Cricetulus griseus OX=10029 GN=I79_013245 PE=3 SV=1			0	99	MYNEIVNLLR				-0.00966862	1263.65	632.835	1263.66	632.84	2	14	11.1.1.1193.5	22.4292	4154.13	3886.34	22.45	0.21	1869.31
132	23.11	23.2	51.89	49.62	43.83	tr|G3HQY6|G3HQY6_CRIGR	Lipase OS=Cricetulus griseus OX=10029 GN=I79_013245 PE=3 SV=1			0	99	MYNEIVNLLR				-0.00966862	1263.65	632.835	1263.66	632.84	2	15	11.1.1.1196.8	22.5221	4154.13	3672.19	22.45	0.21	1727.11
132	23.11	23.2	51.89	49.62	43.83	tr|G3HQY6|G3HQY6_CRIGR	Lipase OS=Cricetulus griseus OX=10029 GN=I79_013245 PE=3 SV=1			0	99	MYNEIVNLLR				-0.00966862	1263.65	632.835	1263.66	632.84	2	11	11.1.1.1199.10	22.6145	4154.13	2242.7	22.45	0.21	1249.52
132	23.11	23.2	51.89	49.62	43.83	tr|G3HQY6|G3HQY6_CRIGR	Lipase OS=Cricetulus griseus OX=10029 GN=I79_013245 PE=3 SV=1			0	99	MYNEIVNLLR				-0.00966862	1263.65	632.835	1263.66	632.84	2	9	11.1.1.1202.11	22.7053	4154.13	823.44	22.45	0.21	736.655
132	23.11	23.2	51.89	49.62	43.83	tr|G3HQY6|G3HQY6_CRIGR	Lipase OS=Cricetulus griseus OX=10029 GN=I79_013245 PE=3 SV=1			0	99	MYNEIVNLLR				-0.00480863	1263.66	632.837	1263.66	632.84	2	11	12.1.1.1220.7	22.6233	2784.63	574.31	22.77	0.18	374.198
132	23.11	23.2	51.89	49.62	43.83	tr|G3HQY6|G3HQY6_CRIGR	Lipase OS=Cricetulus griseus OX=10029 GN=I79_013245 PE=3 SV=1			0	99	MYNEIVNLLR				-0.00480863	1263.66	632.837	1263.66	632.84	2	12	12.1.1.1221.8	22.6544	2784.63	929.66	22.77	0.18	466.664
132	23.11	23.2	51.89	49.62	43.83	tr|G3HQY6|G3HQY6_CRIGR	Lipase OS=Cricetulus griseus OX=10029 GN=I79_013245 PE=3 SV=1			0	99	MYNEIVNLLR				-0.00480863	1263.66	632.837	1263.66	632.84	2	13	12.1.1.1223.5	22.7119	2784.63	1941.12	22.77	0.18	828.721
132	23.11	23.2	51.89	49.62	43.83	tr|G3HQY6|G3HQY6_CRIGR	Lipase OS=Cricetulus griseus OX=10029 GN=I79_013245 PE=3 SV=1			0	99	MYNEIVNLLR				-0.00480863	1263.66	632.837	1263.66	632.84	2	10	12.1.1.1225.10	22.7763	2784.63	2750.76	22.77	0.18	1031.81
132	23.11	23.2	51.89	49.62	43.83	tr|G3HQY6|G3HQY6_CRIGR	Lipase OS=Cricetulus griseus OX=10029 GN=I79_013245 PE=3 SV=1			0	99	MYNEIVNLLR	Oxidation(M)@1			0.00216231	1279.66	640.838	1279.66	640.837	2	11	13.1.1.1175.13	20.9934	983.9	893.63	21.04	0.27	464.512
132	23.11	23.2	51.89	49.62	43.83	tr|G3HQY6|G3HQY6_CRIGR	Lipase OS=Cricetulus griseus OX=10029 GN=I79_013245 PE=3 SV=1			0	99	MYNEIVNLLR				-0.000976987	1263.66	632.839	1263.66	632.84	2	10	13.1.1.1242.9	23.0153	1883.6	427.85	23.13	0.15	259.667
132	23.11	23.2	51.89	49.62	43.83	tr|G3HQY6|G3HQY6_CRIGR	Lipase OS=Cricetulus griseus OX=10029 GN=I79_013245 PE=3 SV=1			0	99	MYNEIVNLLR				-0.000976987	1263.66	632.839	1263.66	632.84	2	12	13.1.1.1243.10	23.0463	1883.6	841.21	23.13	0.15	474.92
132	23.11	23.2	51.89	49.62	43.83	tr|G3HQY6|G3HQY6_CRIGR	Lipase OS=Cricetulus griseus OX=10029 GN=I79_013245 PE=3 SV=1			0	99	MYNEIVNLLR				-0.000976987	1263.66	632.839	1263.66	632.84	2	14	13.1.1.1245.6	23.1032	1883.6	1705.17	23.13	0.15	730.801
132	23.11	23.2	51.89	49.62	43.83	tr|G3HQY6|G3HQY6_CRIGR	Lipase OS=Cricetulus griseus OX=10029 GN=I79_013245 PE=3 SV=1			0	99	MYNEIVNLLR				-0.000976987	1263.66	632.839	1263.66	632.84	2	13	13.1.1.1246.9	23.1358	1883.6	1845.05	23.13	0.15	856.19
132	23.11	23.2	51.89	49.62	43.83	tr|G3HQY6|G3HQY6_CRIGR	Lipase OS=Cricetulus griseus OX=10029 GN=I79_013245 PE=3 SV=1			0	99	MYNEIVNLLR				-0.000976987	1263.66	632.839	1263.66	632.84	2	11	13.1.1.1248.8	23.1942	1883.6	1260.15	23.13	0.15	519.151
132	23.11	23.2	51.89	49.62	43.83	tr|G3HQY6|G3HQY6_CRIGR	Lipase OS=Cricetulus griseus OX=10029 GN=I79_013245 PE=3 SV=1			0	99	MYNEIVNLLR	Oxidation(M)@1			-0.0024026	1279.66	640.836	1279.66	640.837	2	12	17.1.1.1221.14	20.9961	4807.07	1567.45	21.1	0.15	623.075
132	23.11	23.2	51.89	49.62	43.83	tr|G3HQY6|G3HQY6_CRIGR	Lipase OS=Cricetulus griseus OX=10029 GN=I79_013245 PE=3 SV=1			0	99	MYNEIVNLLR	Oxidation(M)@1			-0.0024026	1279.66	640.836	1279.66	640.837	2	13	17.1.1.1222.14	21.0268	4807.07	2663.01	21.1	0.15	1034.22
132	23.11	23.2	51.89	49.62	43.83	tr|G3HQY6|G3HQY6_CRIGR	Lipase OS=Cricetulus griseus OX=10029 GN=I79_013245 PE=3 SV=1			0	99	MYNEIVNLLR	Oxidation(M)@1			-0.0024026	1279.66	640.836	1279.66	640.837	2	14	17.1.1.1224.12	21.0863	4807.07	4525.11	21.1	0.15	1544.12
132	23.11	23.2	51.89	49.62	43.83	tr|G3HQY6|G3HQY6_CRIGR	Lipase OS=Cricetulus griseus OX=10029 GN=I79_013245 PE=3 SV=1			0	99	MYNEIVNLLR	Oxidation(M)@1			-0.0024026	1279.66	640.836	1279.66	640.837	2	14	17.1.1.1225.8	21.1136	4807.07	4658.48	21.1	0.15	1844.19
132	23.11	23.2	51.89	49.62	43.83	tr|G3HQY6|G3HQY6_CRIGR	Lipase OS=Cricetulus griseus OX=10029 GN=I79_013245 PE=3 SV=1			0	99	MYNEIVNLLR	Oxidation(M)@1			-0.0024026	1279.66	640.836	1279.66	640.837	2	12	17.1.1.1227.11	21.1771	4807.07	3213.51	21.1	0.15	1093.21
132	23.11	23.2	51.89	49.62	43.83	tr|G3HQY6|G3HQY6_CRIGR	Lipase OS=Cricetulus griseus OX=10029 GN=I79_013245 PE=3 SV=1			0	99	MYNEIVNLLR	Oxidation(M)@1			-0.0024026	1279.66	640.836	1279.66	640.837	2	12	17.1.1.1228.11	21.2076	4807.07	2319.42	21.1	0.15	946.354
132	23.11	23.2	51.89	49.62	43.83	tr|G3HQY6|G3HQY6_CRIGR	Lipase OS=Cricetulus griseus OX=10029 GN=I79_013245 PE=3 SV=1			0	99	MYNEIVNLLR	Oxidation(M)@1			-0.0024026	1279.66	640.836	1279.66	640.837	2	9	17.1.1.1230.11	21.2684	4807.07	956.59	21.1	0.15	563.332
132	23.11	23.2	51.89	49.62	43.83	tr|G3HQY6|G3HQY6_CRIGR	Lipase OS=Cricetulus griseus OX=10029 GN=I79_013245 PE=3 SV=1			0	99	MYNEIVNLLR				-0.00407585	1263.66	632.837	1263.66	632.84	2	11	17.1.1.1283.9	22.8404	5800.43	1009.7	22.98	0.18	441.396
132	23.11	23.2	51.89	49.62	43.83	tr|G3HQY6|G3HQY6_CRIGR	Lipase OS=Cricetulus griseus OX=10029 GN=I79_013245 PE=3 SV=1			0	99	MYNEIVNLLR				-0.00407585	1263.66	632.837	1263.66	632.84	2	13	17.1.1.1284.8	22.8694	5800.43	1956.15	22.98	0.18	817.496
132	23.11	23.2	51.89	49.62	43.83	tr|G3HQY6|G3HQY6_CRIGR	Lipase OS=Cricetulus griseus OX=10029 GN=I79_013245 PE=3 SV=1			0	99	MYNEIVNLLR				-0.00407585	1263.66	632.837	1263.66	632.84	2	16	17.1.1.1286.9	22.9297	5800.43	4714.02	22.98	0.18	1744.87
132	23.11	23.2	51.89	49.62	43.83	tr|G3HQY6|G3HQY6_CRIGR	Lipase OS=Cricetulus griseus OX=10029 GN=I79_013245 PE=3 SV=1			0	99	MYNEIVNLLR				-0.00407585	1263.66	632.837	1263.66	632.84	2	15	17.1.1.1287.5	22.9561	5800.43	5559.04	22.98	0.18	1675.07
132	23.11	23.2	51.89	49.62	43.83	tr|G3HQY6|G3HQY6_CRIGR	Lipase OS=Cricetulus griseus OX=10029 GN=I79_013245 PE=3 SV=1			0	99	MYNEIVNLLR				-0.00407585	1263.66	632.837	1263.66	632.84	2	14	17.1.1.1289.6	23.0167	5800.43	5197.69	22.98	0.18	1714.55
132	23.11	23.2	51.89	49.62	43.83	tr|G3HQY6|G3HQY6_CRIGR	Lipase OS=Cricetulus griseus OX=10029 GN=I79_013245 PE=3 SV=1			0	99	MYNEIVNLLR				-0.00407585	1263.66	632.837	1263.66	632.84	2	14	17.1.1.1292.7	23.1085	5800.43	2010.87	22.98	0.18	706.029
132	23.11	23.2	51.89	49.62	43.83	tr|G3HQY6|G3HQY6_CRIGR	Lipase OS=Cricetulus griseus OX=10029 GN=I79_013245 PE=3 SV=1			0	99	MYNEIVNLLR	Oxidation(M)@1			0.00487946	1279.66	640.839	1279.66	640.837	2	11	18.1.1.1170.12	20.967	2486.45	1795.57	21.04	0.21	632.631
132	23.11	23.2	51.89	49.62	43.83	tr|G3HQY6|G3HQY6_CRIGR	Lipase OS=Cricetulus griseus OX=10029 GN=I79_013245 PE=3 SV=1			0	99	MYNEIVNLLR	Oxidation(M)@1			0.00487946	1279.66	640.839	1279.66	640.837	2	12	18.1.1.1171.9	20.995	2486.45	2214.73	21.04	0.21	783.588
132	23.11	23.2	51.89	49.62	43.83	tr|G3HQY6|G3HQY6_CRIGR	Lipase OS=Cricetulus griseus OX=10029 GN=I79_013245 PE=3 SV=1			0	99	MYNEIVNLLR	Oxidation(M)@1			0.00487946	1279.66	640.839	1279.66	640.837	2	11	18.1.1.1173.12	21.0589	2486.45	2293.11	21.04	0.21	894.217
132	23.11	23.2	51.89	49.62	43.83	tr|G3HQY6|G3HQY6_CRIGR	Lipase OS=Cricetulus griseus OX=10029 GN=I79_013245 PE=3 SV=1			0	99	MYNEIVNLLR				-0.00590407	1263.66	632.837	1263.66	632.84	2	9	18.1.1.1233.5	22.836	1468.2	1092.77	22.89	0.18	487.679
132	23.11	23.2	51.89	49.62	43.83	tr|G3HQY6|G3HQY6_CRIGR	Lipase OS=Cricetulus griseus OX=10029 GN=I79_013245 PE=3 SV=1			0	99	MYNEIVNLLR				-0.00590407	1263.66	632.837	1263.66	632.84	2	10	18.1.1.1234.5	22.866	1468.2	1433.14	22.89	0.18	619.972
132	23.11	23.2	51.89	49.62	43.83	tr|G3HQY6|G3HQY6_CRIGR	Lipase OS=Cricetulus griseus OX=10029 GN=I79_013245 PE=3 SV=1			0	99	MYNEIVNLLR				-0.000976987	1263.66	632.839	1263.66	632.84	2	8	13.1.1.1251.5	23.2811	1883.6	463.77	23.13	0.15	261.769
132	23.11	23.2	51.89	49.62	43.83	tr|G3HQY6|G3HQY6_CRIGR	Lipase OS=Cricetulus griseus OX=10029 GN=I79_013245 PE=3 SV=1			0	99	MYNEIVNLLR	Oxidation(M)@1			-0.0070616	1279.65	640.833	1279.66	640.837	2	12	16.1.1.1167.12	21.231	1126.87	1115.84	21.22	0.21	665.255
132	23.11	23.2	51.89	49.62	43.83	tr|G3HQY6|G3HQY6_CRIGR	Lipase OS=Cricetulus griseus OX=10029 GN=I79_013245 PE=3 SV=1			0	99	MYNEIVNLLR	Oxidation(M)@1			0.00216231	1279.66	640.838	1279.66	640.837	2	8	13.1.1.1180.15	21.1479	983.9	606.27	21.04	0.27	382.604
132	23.11	23.2	51.89	49.62	43.83	tr|G3HQY6|G3HQY6_CRIGR	Lipase OS=Cricetulus griseus OX=10029 GN=I79_013245 PE=3 SV=1			0	99	MYNEIVNLLR	Oxidation(M)@1			-0.0139186	1279.65	640.83	1279.66	640.837	2	11	19.1.1.1149.9	20.7096	3454.8	3068.8	20.76	0.27	1294.9
132	23.11	23.2	51.89	49.62	43.83	tr|G3HQY6|G3HQY6_CRIGR	Lipase OS=Cricetulus griseus OX=10029 GN=I79_013245 PE=3 SV=1			0	99	MYNEIVNLLR	Oxidation(M)@1			-0.0139186	1279.65	640.83	1279.66	640.837	2	15	19.1.1.1150.6	20.7371	3454.8	3303.68	20.76	0.27	999.191
132	23.11	23.2	51.89	49.62	43.83	tr|G3HQY6|G3HQY6_CRIGR	Lipase OS=Cricetulus griseus OX=10029 GN=I79_013245 PE=3 SV=1			0	99	MYNEIVNLLR	Oxidation(M)@1			-0.0139186	1279.65	640.83	1279.66	640.837	2	12	19.1.1.1152.10	20.8012	3454.8	3012.18	20.76	0.27	1063.29
132	23.11	23.2	51.89	49.62	43.83	tr|G3HQY6|G3HQY6_CRIGR	Lipase OS=Cricetulus griseus OX=10029 GN=I79_013245 PE=3 SV=1			0	99	MYNEIVNLLR				-0.000443499	1263.66	632.839	1263.66	632.84	2	12	12.1.1.1226.6	22.8032	2784.63	2573.67	22.77	0.18	997.59
132	23.11	23.2	51.89	49.62	43.83	tr|G3HQY6|G3HQY6_CRIGR	Lipase OS=Cricetulus griseus OX=10029 GN=I79_013245 PE=3 SV=1			0	99	MYNEIVNLLR				-0.000443499	1263.66	632.839	1263.66	632.84	2	11	12.1.1.1229.4	22.8924	2784.63	1399.31	22.77	0.18	695.526
132	23.11	23.2	51.89	49.62	43.83	tr|G3HQY6|G3HQY6_CRIGR	Lipase OS=Cricetulus griseus OX=10029 GN=I79_013245 PE=3 SV=1			0	99	MYNEIVNLLR				-0.014721	1263.65	632.832	1263.66	632.84	2	11	9.1.1.1223.6	22.9543	2805.21	1100.79	23.04	0.15	448.801
132	23.11	23.2	51.89	49.62	43.83	tr|G3HQY6|G3HQY6_CRIGR	Lipase OS=Cricetulus griseus OX=10029 GN=I79_013245 PE=3 SV=1			0	99	MYNEIVNLLR				-0.014721	1263.65	632.832	1263.66	632.84	2	12	9.1.1.1224.8	22.9862	2805.21	1890.36	23.04	0.15	738.406
132	23.11	23.2	51.89	49.62	43.83	tr|G3HQY6|G3HQY6_CRIGR	Lipase OS=Cricetulus griseus OX=10029 GN=I79_013245 PE=3 SV=1			0	99	MYNEIVNLLR				-0.014721	1263.65	632.832	1263.66	632.84	2	14	9.1.1.1226.8	23.0466	2805.21	2750.84	23.04	0.15	922.487
132	23.11	23.2	51.89	49.62	43.83	tr|G3HQY6|G3HQY6_CRIGR	Lipase OS=Cricetulus griseus OX=10029 GN=I79_013245 PE=3 SV=1			0	99	MYNEIVNLLR				-0.014721	1263.65	632.832	1263.66	632.84	2	10	9.1.1.1229.7	23.135	2805.21	1564.99	23.04	0.15	588.295
132	23.11	23.2	51.89	49.62	43.83	tr|G3HQY6|G3HQY6_CRIGR	Lipase OS=Cricetulus griseus OX=10029 GN=I79_013245 PE=3 SV=1			0	99	MYNEIVNLLR	Oxidation(M)@1			-0.00564768	1279.65	640.834	1279.66	640.837	2	10	9.1.1.1158.15	21.0009	1777.69	1761.51	21.02	0.31	734.404
132	23.11	23.2	51.89	49.62	43.83	tr|G3HQY6|G3HQY6_CRIGR	Lipase OS=Cricetulus griseus OX=10029 GN=I79_013245 PE=3 SV=1			0	99	MYNEIVNLLR	Oxidation(M)@1			-0.00564768	1279.65	640.834	1279.66	640.837	2	10	9.1.1.1156.10	20.9353	1777.69	1429.38	21.02	0.31	679.965
132	23.11	23.2	51.89	49.62	43.83	tr|G3HQY6|G3HQY6_CRIGR	Lipase OS=Cricetulus griseus OX=10029 GN=I79_013245 PE=3 SV=1			0	99	MYNEIVNLLR	Oxidation(M)@1			0.00216231	1279.66	640.838	1279.66	640.837	2	8	13.1.1.1174.9	20.9594	983.9	734.11	21.04	0.27	445.649
132	23.11	23.2	51.89	49.62	43.83	tr|G3HQY6|G3HQY6_CRIGR	Lipase OS=Cricetulus griseus OX=10029 GN=I79_013245 PE=3 SV=1			0	99	MYNEIVNLLR				-0.000976987	1263.66	632.839	1263.66	632.84	2	6	13.1.1.1254.6	23.3714	1883.6	245.87	23.13	0.15	190.318
132	23.11	23.2	51.89	49.62	43.83	tr|G3HQY6|G3HQY6_CRIGR	Lipase OS=Cricetulus griseus OX=10029 GN=I79_013245 PE=3 SV=1			0	73.08	MYNEIVNLLR				-0.00590407	1263.66	632.837	1263.66	632.84	2	7	18.1.1.1236.6	22.9272	1468.2	1351.69	22.89	0.18	859.542
132	23.11	23.2	51.89	49.62	43.83	tr|G3HQY6|G3HQY6_CRIGR	Lipase OS=Cricetulus griseus OX=10029 GN=I79_013245 PE=3 SV=1			0	17.7	MYNEIVNLLR	Oxidation(Y)@2	Oxidation(Y)@386		0.00487946	1279.66	640.839	1279.66	640.837	2	11	18.1.1.1170.12	20.967	2486.45	1795.57	21.04	0.21	632.631
132	23.11	23.2	51.89	49.62	43.83	tr|G3HQY6|G3HQY6_CRIGR	Lipase OS=Cricetulus griseus OX=10029 GN=I79_013245 PE=3 SV=1			0	17.7	MYNEIVNLLR	Oxidation(Y)@2	Oxidation(Y)@386		0.00487946	1279.66	640.839	1279.66	640.837	2	12	18.1.1.1171.9	20.995	2486.45	2214.73	21.04	0.21	783.588
132	23.11	23.2	51.89	49.62	43.83	tr|G3HQY6|G3HQY6_CRIGR	Lipase OS=Cricetulus griseus OX=10029 GN=I79_013245 PE=3 SV=1			0	16.71	MYNEIVNLLR				-0.014721	1263.65	632.832	1263.66	632.84	2	4	9.1.1.1247.7	23.6743	2805.21	87.91	23.04	0.15	222.891
132	23.11	23.2	51.89	49.62	43.83	tr|G3HQY6|G3HQY6_CRIGR	Lipase OS=Cricetulus griseus OX=10029 GN=I79_013245 PE=3 SV=1			0	32.19	MYNEIVNLLRK	Lys-loss@C-term		missed R-K@10	-0.00407585	1263.66	632.837	1263.66	632.84	2	16	17.1.1.1287.5	22.9561	5800.43	5559.04	22.98	0.18	1675.07
132	23.11	23.2	51.89	49.62	43.83	tr|G3HQY6|G3HQY6_CRIGR	Lipase OS=Cricetulus griseus OX=10029 GN=I79_013245 PE=3 SV=1			0	32.19	MYNEIVNLLRK	Lys-loss@C-term		missed R-K@10	-0.00407585	1263.66	632.837	1263.66	632.84	2	15	17.1.1.1289.6	23.0167	5800.43	5197.69	22.98	0.18	1714.55
132	23.11	23.2	51.89	49.62	43.83	tr|G3HQY6|G3HQY6_CRIGR	Lipase OS=Cricetulus griseus OX=10029 GN=I79_013245 PE=3 SV=1			0	32.19	MYNEIVNLLRK	Oxidation(M)@1; Lys-loss@C-term		missed R-K@10	0.00487946	1279.66	640.839	1279.66	640.837	2	13	18.1.1.1171.9	20.995	2486.45	2214.73	21.04	0.21	783.588
132	23.11	23.2	51.89	49.62	43.83	tr|G3HQY6|G3HQY6_CRIGR	Lipase OS=Cricetulus griseus OX=10029 GN=I79_013245 PE=3 SV=1			0	97.97	QFFPQSAK				-0.00260135	951.479	476.747	951.481	476.748	2	7	21.1.1.727.8	9.81518	2955.74	2880.6	9.83	0.15	1147.55
132	23.11	23.2	51.89	49.62	43.83	tr|G3HQY6|G3HQY6_CRIGR	Lipase OS=Cricetulus griseus OX=10029 GN=I79_013245 PE=3 SV=1			0	92.8	QFFPQSAK				-0.00432062	951.477	476.746	951.481	476.748	2	6	20.1.1.792.5	9.73665	4649.8	3925.76	9.79	0.12	1449.66
132	23.11	23.2	51.89	49.62	43.83	tr|G3HQY6|G3HQY6_CRIGR	Lipase OS=Cricetulus griseus OX=10029 GN=I79_013245 PE=3 SV=1			0	97.56	VNVYTSHSPA			cleaved A-G@C-term	-0.000973042	1073.51	537.764	1073.51	537.764	2	10	20.1.1.746.16	8.3515	4641.01	4226.4	8.34	0.32	2499.95
132	23.11	23.2	51.89	49.62	43.83	tr|G3HQY6|G3HQY6_CRIGR	Lipase OS=Cricetulus griseus OX=10029 GN=I79_013245 PE=3 SV=1			0	65.68	VNVYTSHSPA			cleaved A-G@C-term	-0.000973042	1073.51	537.764	1073.51	537.764	2	7	20.1.1.748.15	8.40967	4641.01	1906.4	8.34	0.32	1340.38
132	23.11	23.2	51.89	49.62	43.83	tr|G3HQY6|G3HQY6_CRIGR	Lipase OS=Cricetulus griseus OX=10029 GN=I79_013245 PE=3 SV=1			0	99	VNVYTSHSPAGTSVQNLR				0.00561385	1928.98	643.999	1928.97	643.997	3	23	8.1.1.793.20	9.9636	4597	3819.96	10	0.09	5762.97
132	23.11	23.2	51.89	49.62	43.83	tr|G3HQY6|G3HQY6_CRIGR	Lipase OS=Cricetulus griseus OX=10029 GN=I79_013245 PE=3 SV=1			0	99	VNVYTSHSPAGTSVQNLR				0.00561385	1928.98	643.999	1928.97	643.997	3	17	8.1.1.794.16	9.99088	4597	4452.82	10	0.09	3640.81
132	23.11	23.2	51.89	49.62	43.83	tr|G3HQY6|G3HQY6_CRIGR	Lipase OS=Cricetulus griseus OX=10029 GN=I79_013245 PE=3 SV=1			0	99	VNVYTSHSPAGTSVQNLR				0.00561385	1928.98	643.999	1928.97	643.997	3	17	8.1.1.795.16	10.0215	4597	3953	10	0.09	2858.81
132	23.11	23.2	51.89	49.62	43.83	tr|G3HQY6|G3HQY6_CRIGR	Lipase OS=Cricetulus griseus OX=10029 GN=I79_013245 PE=3 SV=1			0	99	VNVYTSHSPAGTSVQNLR				0.00561385	1928.98	643.999	1928.97	643.997	3	14	8.1.1.798.17	10.114	4597	1006.22	10	0.09	1026.71
132	23.11	23.2	51.89	49.62	43.83	tr|G3HQY6|G3HQY6_CRIGR	Lipase OS=Cricetulus griseus OX=10029 GN=I79_013245 PE=3 SV=1			0	99	VNVYTSHSPAGTSVQNLR				0.000487442	1928.97	643.998	1928.97	643.997	3	17	9.1.1.804.19	10.2384	5723.96	4589.05	10.28	0.12	3892.09
132	23.11	23.2	51.89	49.62	43.83	tr|G3HQY6|G3HQY6_CRIGR	Lipase OS=Cricetulus griseus OX=10029 GN=I79_013245 PE=3 SV=1			0	99	VNVYTSHSPAGTSVQNLR				0.000487442	1928.97	643.998	1928.97	643.997	3	17	9.1.1.805.18	10.2685	5723.96	5495.76	10.28	0.12	4572.23
132	23.11	23.2	51.89	49.62	43.83	tr|G3HQY6|G3HQY6_CRIGR	Lipase OS=Cricetulus griseus OX=10029 GN=I79_013245 PE=3 SV=1			0	99	VNVYTSHSPAGTSVQNLR				0.000487442	1928.97	643.998	1928.97	643.997	3	16	9.1.1.807.19	10.3309	5723.96	3910.19	10.28	0.12	2520.12
132	23.11	23.2	51.89	49.62	43.83	tr|G3HQY6|G3HQY6_CRIGR	Lipase OS=Cricetulus griseus OX=10029 GN=I79_013245 PE=3 SV=1			0	99	VNVYTSHSPAGTSVQNLR				0.00405911	1928.97	643.999	1928.97	643.997	3	17	20.1.1.807.20	10.2074	17248	5993.25	10.28	0.09	3892.74
132	23.11	23.2	51.89	49.62	43.83	tr|G3HQY6|G3HQY6_CRIGR	Lipase OS=Cricetulus griseus OX=10029 GN=I79_013245 PE=3 SV=1			0	99	VNVYTSHSPAGTSVQNLR				0.00405911	1928.97	643.999	1928.97	643.997	3	18	20.1.1.808.20	10.2381	17248	11332.5	10.28	0.09	7878.2
132	23.11	23.2	51.89	49.62	43.83	tr|G3HQY6|G3HQY6_CRIGR	Lipase OS=Cricetulus griseus OX=10029 GN=I79_013245 PE=3 SV=1			0	99	VNVYTSHSPAGTSVQNLR				0.00405911	1928.97	643.999	1928.97	643.997	3	22	20.1.1.809.21	10.2695	17248	16027.6	10.28	0.09	11806.4
132	23.11	23.2	51.89	49.62	43.83	tr|G3HQY6|G3HQY6_CRIGR	Lipase OS=Cricetulus griseus OX=10029 GN=I79_013245 PE=3 SV=1			0	99	VNVYTSHSPAGTSVQNLR				0.00405911	1928.97	643.999	1928.97	643.997	3	23	20.1.1.811.19	10.3284	17248	14349.6	10.28	0.09	9136.01
132	23.11	23.2	51.89	49.62	43.83	tr|G3HQY6|G3HQY6_CRIGR	Lipase OS=Cricetulus griseus OX=10029 GN=I79_013245 PE=3 SV=1			0	99	VNVYTSHSPAGTSVQNLR				-0.00116309	1928.97	965.492	1928.97	965.492	2	10	20.1.1.813.21	10.3883	3499.02	1010.45	10.28	0.09	707.334
132	23.11	23.2	51.89	49.62	43.83	tr|G3HQY6|G3HQY6_CRIGR	Lipase OS=Cricetulus griseus OX=10029 GN=I79_013245 PE=3 SV=1			0	99	VNVYTSHSPAGTSVQNLR				0.00405911	1928.97	643.999	1928.97	643.997	3	15	20.1.1.814.20	10.4166	17248	3555.04	10.28	0.09	2242.37
132	23.11	23.2	51.89	49.62	43.83	tr|G3HQY6|G3HQY6_CRIGR	Lipase OS=Cricetulus griseus OX=10029 GN=I79_013245 PE=3 SV=1			0	99	VNVYTSHSPAGTSVQNLR				0.00405911	1928.97	643.999	1928.97	643.997	3	13	20.1.1.817.18	10.5023	17248	1643.87	10.28	0.09	2179.83
132	23.11	23.2	51.89	49.62	43.83	tr|G3HQY6|G3HQY6_CRIGR	Lipase OS=Cricetulus griseus OX=10029 GN=I79_013245 PE=3 SV=1			0	99	VNVYTSHSPAGTSVQNLR				0.00160605	1928.97	643.998	1928.97	643.997	3	18	11.1.1.787.19	10.1339	7408.48	6572.71	10.15	0.09	5418.43
132	23.11	23.2	51.89	49.62	43.83	tr|G3HQY6|G3HQY6_CRIGR	Lipase OS=Cricetulus griseus OX=10029 GN=I79_013245 PE=3 SV=1			0	99	VNVYTSHSPAGTSVQNLR				0.00160605	1928.97	643.998	1928.97	643.997	3	19	11.1.1.788.18	10.164	7408.48	7337.58	10.15	0.09	5474.65
132	23.11	23.2	51.89	49.62	43.83	tr|G3HQY6|G3HQY6_CRIGR	Lipase OS=Cricetulus griseus OX=10029 GN=I79_013245 PE=3 SV=1			0	99	VNVYTSHSPAGTSVQNLR				0.00160605	1928.97	643.998	1928.97	643.997	3	15	11.1.1.790.17	10.2248	7408.48	4064.12	10.15	0.09	2302.22
132	23.11	23.2	51.89	49.62	43.83	tr|G3HQY6|G3HQY6_CRIGR	Lipase OS=Cricetulus griseus OX=10029 GN=I79_013245 PE=3 SV=1			0	99	VNVYTSHSPAGTSVQNLR				-0.00430976	1928.97	643.996	1928.97	643.997	3	17	13.1.1.824.17	10.3138	2479.64	1597.25	10.39	0.12	1495.64
132	23.11	23.2	51.89	49.62	43.83	tr|G3HQY6|G3HQY6_CRIGR	Lipase OS=Cricetulus griseus OX=10029 GN=I79_013245 PE=3 SV=1			0	99	VNVYTSHSPAGTSVQNLR				-0.00430976	1928.97	643.996	1928.97	643.997	3	16	13.1.1.826.19	10.3772	2479.64	2461.35	10.39	0.12	2400.64
132	23.11	23.2	51.89	49.62	43.83	tr|G3HQY6|G3HQY6_CRIGR	Lipase OS=Cricetulus griseus OX=10029 GN=I79_013245 PE=3 SV=1			0	99	VNVYTSHSPAGTSVQNLR				-0.00430976	1928.97	643.996	1928.97	643.997	3	16	13.1.1.827.18	10.407	2479.64	2197.14	10.39	0.12	1971.13
132	23.11	23.2	51.89	49.62	43.83	tr|G3HQY6|G3HQY6_CRIGR	Lipase OS=Cricetulus griseus OX=10029 GN=I79_013245 PE=3 SV=1			0	99	VNVYTSHSPAGTSVQNLR				-0.00430976	1928.97	643.996	1928.97	643.997	3	14	13.1.1.829.20	10.4698	2479.64	1262.1	10.39	0.12	965.617
132	23.11	23.2	51.89	49.62	43.83	tr|G3HQY6|G3HQY6_CRIGR	Lipase OS=Cricetulus griseus OX=10029 GN=I79_013245 PE=3 SV=1			0	99	VNVYTSHSPAGTSVQNLR				-0.000227023	1928.97	643.997	1928.97	643.997	3	15	12.1.1.812.17	10.233	3927.74	3187.25	10.28	0.12	3000.91
132	23.11	23.2	51.89	49.62	43.83	tr|G3HQY6|G3HQY6_CRIGR	Lipase OS=Cricetulus griseus OX=10029 GN=I79_013245 PE=3 SV=1			0	99	VNVYTSHSPAGTSVQNLR				-0.000227023	1928.97	643.997	1928.97	643.997	3	16	12.1.1.813.19	10.2655	3927.74	3847.77	10.28	0.12	3173.03
132	23.11	23.2	51.89	49.62	43.83	tr|G3HQY6|G3HQY6_CRIGR	Lipase OS=Cricetulus griseus OX=10029 GN=I79_013245 PE=3 SV=1			0	99	VNVYTSHSPAGTSVQNLR				-0.000227023	1928.97	643.997	1928.97	643.997	3	16	12.1.1.815.18	10.3262	3927.74	2666.56	10.28	0.12	1813.32
132	23.11	23.2	51.89	49.62	43.83	tr|G3HQY6|G3HQY6_CRIGR	Lipase OS=Cricetulus griseus OX=10029 GN=I79_013245 PE=3 SV=1			0	99	VNVYTSHSPAGTSVQNLR				-0.000227023	1928.97	643.997	1928.97	643.997	3	13	12.1.1.818.18	10.4177	3927.74	893.81	10.28	0.12	975.174
132	23.11	23.2	51.89	49.62	43.83	tr|G3HQY6|G3HQY6_CRIGR	Lipase OS=Cricetulus griseus OX=10029 GN=I79_013245 PE=3 SV=1			0	99	VNVYTSHSPAGTSVQNLR				-0.00430976	1928.97	643.996	1928.97	643.997	3	12	13.1.1.832.20	10.5595	2479.64	699.4	10.39	0.12	592.653
132	23.11	23.2	51.89	49.62	43.83	tr|G3HQY6|G3HQY6_CRIGR	Lipase OS=Cricetulus griseus OX=10029 GN=I79_013245 PE=3 SV=1			0	99	VNVYTSHSPAGTSVQNLR				-0.00430976	1928.97	643.996	1928.97	643.997	3	10	13.1.1.833.18	10.5875	2479.64	642.86	10.39	0.12	554.876
132	23.11	23.2	51.89	49.62	43.83	tr|G3HQY6|G3HQY6_CRIGR	Lipase OS=Cricetulus griseus OX=10029 GN=I79_013245 PE=3 SV=1			0	99	VNVYTSHSPAGTSVQNLR				0.000850547	1928.97	643.998	1928.97	643.997	3	20	16.1.1.817.19	10.6131	1989.02	1875.76	10.62	0.12	1117.83
132	23.11	23.2	51.89	49.62	43.83	tr|G3HQY6|G3HQY6_CRIGR	Lipase OS=Cricetulus griseus OX=10029 GN=I79_013245 PE=3 SV=1			0	99	VNVYTSHSPAGTSVQNLR				0.000850547	1928.97	643.998	1928.97	643.997	3	13	16.1.1.818.20	10.6447	1989.02	1835.2	10.62	0.12	1137.73
132	23.11	23.2	51.89	49.62	43.83	tr|G3HQY6|G3HQY6_CRIGR	Lipase OS=Cricetulus griseus OX=10029 GN=I79_013245 PE=3 SV=1			0	99	VNVYTSHSPAGTSVQNLR				0.0071109	1928.98	644	1928.97	643.997	3	16	19.1.1.804.20	10.3812	4193.74	3826.77	10.39	0.09	2348.6
132	23.11	23.2	51.89	49.62	43.83	tr|G3HQY6|G3HQY6_CRIGR	Lipase OS=Cricetulus griseus OX=10029 GN=I79_013245 PE=3 SV=1			0	99	VNVYTSHSPAGTSVQNLR				0.000487442	1928.97	643.998	1928.97	643.997	3	11	9.1.1.814.18	10.5404	5723.96	715.19	10.28	0.12	673.66
132	23.11	23.2	51.89	49.62	43.83	tr|G3HQY6|G3HQY6_CRIGR	Lipase OS=Cricetulus griseus OX=10029 GN=I79_013245 PE=3 SV=1			0	99	VNVYTSHSPAGTSVQNLR				0.0071109	1928.98	644	1928.97	643.997	3	14	19.1.1.805.17	10.4093	4193.74	3947.07	10.39	0.09	2707.75
132	23.11	23.2	51.89	49.62	43.83	tr|G3HQY6|G3HQY6_CRIGR	Lipase OS=Cricetulus griseus OX=10029 GN=I79_013245 PE=3 SV=1			0	99	VNVYTSHSPAGTSVQNLR				0.0071109	1928.98	644	1928.97	643.997	3	12	19.1.1.807.20	10.4715	4193.74	1828.67	10.39	0.09	1070.79
132	23.11	23.2	51.89	49.62	43.83	tr|G3HQY6|G3HQY6_CRIGR	Lipase OS=Cricetulus griseus OX=10029 GN=I79_013245 PE=3 SV=1			0	99	VNVYTSHSPAGTSVQNLR				-0.00430976	1928.97	643.996	1928.97	643.997	3	10	13.1.1.840.17	10.7995	2479.64	274.31	10.39	0.12	468.765
132	23.11	23.2	51.89	49.62	43.83	tr|G3HQY6|G3HQY6_CRIGR	Lipase OS=Cricetulus griseus OX=10029 GN=I79_013245 PE=3 SV=1			0	99	VNVYTSHSPAGTSVQNLR				-0.00430976	1928.97	643.996	1928.97	643.997	3	10	13.1.1.823.20	10.2855	2479.64	901.8	10.39	0.12	965.663
132	23.11	23.2	51.89	49.62	43.83	tr|G3HQY6|G3HQY6_CRIGR	Lipase OS=Cricetulus griseus OX=10029 GN=I79_013245 PE=3 SV=1			0	99	VNVYTSHSPAGTSVQNLR				0.0071109	1928.98	644	1928.97	643.997	3	10	19.1.1.802.18	10.3187	4193.74	1193.06	10.39	0.09	1228.1
132	23.11	23.2	51.89	49.62	43.83	tr|G3HQY6|G3HQY6_CRIGR	Lipase OS=Cricetulus griseus OX=10029 GN=I79_013245 PE=3 SV=1			0	99	VNVYTSHSPAGTSVQNLR				0.000850547	1928.97	643.998	1928.97	643.997	3	10	16.1.1.820.20	10.7063	1989.02	822.9	10.62	0.12	532.861
132	23.11	23.2	51.89	49.62	43.83	tr|G3HQY6|G3HQY6_CRIGR	Lipase OS=Cricetulus griseus OX=10029 GN=I79_013245 PE=3 SV=1			0	99	VNVYTSHSPAGTSVQNLR				0.0165122	1928.99	644.003	1928.97	643.997	3	9	10.1.1.834.9	10.4434	224.47	212.82	10.42	0.12	185.676
132	23.11	23.2	51.89	49.62	43.83	tr|G3HQY6|G3HQY6_CRIGR	Lipase OS=Cricetulus griseus OX=10029 GN=I79_013245 PE=3 SV=1			0	98.41	VNVYTSHSPAGTSVQNLR				0.000487442	1928.97	643.998	1928.97	643.997	3	9	9.1.1.810.19	10.4224	5723.96	1414.65	10.28	0.12	999.241
132	23.11	23.2	51.89	49.62	43.83	tr|G3HQY6|G3HQY6_CRIGR	Lipase OS=Cricetulus griseus OX=10029 GN=I79_013245 PE=3 SV=1			0	64.71	VNVYTSHSPAGTSVQNLR				-0.00430976	1928.97	643.996	1928.97	643.997	3	7	13.1.1.835.20	10.649	2479.64	517.31	10.39	0.12	582.246
132	23.11	23.2	51.89	49.62	43.83	tr|G3HQY6|G3HQY6_CRIGR	Lipase OS=Cricetulus griseus OX=10029 GN=I79_013245 PE=3 SV=1			0	62.26	VNVYTSHSPAGTSVQNLR				0.0165122	1928.99	644.003	1928.97	643.997	3	6	10.1.1.835.14	10.4716	224.47	167.73	10.42	0.12	129.705
132	23.11	23.2	51.89	49.62	43.83	tr|G3HQY6|G3HQY6_CRIGR	Lipase OS=Cricetulus griseus OX=10029 GN=I79_013245 PE=3 SV=1			0	22.38	VNVYTSHSPAGTSVQNLR				-0.00430976	1928.97	643.996	1928.97	643.997	3	6	13.1.1.847.18	11.0169	2479.64	115.59	10.39	0.12	417.279
132	23.11	23.2	51.89	49.62	43.83	tr|G3HQY6|G3HQY6_CRIGR	Lipase OS=Cricetulus griseus OX=10029 GN=I79_013245 PE=3 SV=1			0	51.75	WLSTHVCNR	Propionamide(C)@7			-0.00348342	1185.57	396.197	1185.57	396.198	3	6	17.1.1.829.3	9.18868	299.14	248.31	9.21	0.12	278.142
132	23.11	23.2	51.89	49.62	43.83	tr|G3HQY6|G3HQY6_CRIGR	Lipase OS=Cricetulus griseus OX=10029 GN=I79_013245 PE=3 SV=1			0	21.04	WLSTHVCNR	Propionamide(C)@7			-0.00348342	1185.57	396.197	1185.57	396.198	3	4	17.1.1.832.3	9.27525	299.14	190.88	9.21	0.12	181.428
132	23.11	23.2	51.89	49.62	43.83	tr|G3HQY6|G3HQY6_CRIGR	Lipase OS=Cricetulus griseus OX=10029 GN=I79_013245 PE=3 SV=1			0	99	WPEVIIEDLFGHK				-0.00766147	1581.81	528.278	1581.82	528.28	3	7	18.1.1.1416.2	28.3485	1095.34	703.32	28.44	0.22	236.551
132	23.11	23.2	51.89	49.62	43.83	tr|G3HQY6|G3HQY6_CRIGR	Lipase OS=Cricetulus griseus OX=10029 GN=I79_013245 PE=3 SV=1			0	99	WPEVIIEDLFGHK				-0.00766147	1581.81	528.278	1581.82	528.28	3	8	18.1.1.1418.3	28.4112	1095.34	1024.22	28.44	0.22	326.73
132	23.11	23.2	51.89	49.62	43.83	tr|G3HQY6|G3HQY6_CRIGR	Lipase OS=Cricetulus griseus OX=10029 GN=I79_013245 PE=3 SV=1			0	99	WPEVIIEDLFGHK				-0.00766147	1581.81	528.278	1581.82	528.28	3	8	18.1.1.1419.2	28.4412	1095.34	1074.23	28.44	0.22	301.697
132	23.11	23.2	51.89	49.62	43.83	tr|G3HQY6|G3HQY6_CRIGR	Lipase OS=Cricetulus griseus OX=10029 GN=I79_013245 PE=3 SV=1			0	99	WPEVIIEDLFGHK				-0.00766147	1581.81	528.278	1581.82	528.28	3	10	18.1.1.1421.3	28.5039	1095.34	950.13	28.44	0.22	326.865
132	23.11	23.2	51.89	49.62	43.83	tr|G3HQY6|G3HQY6_CRIGR	Lipase OS=Cricetulus griseus OX=10029 GN=I79_013245 PE=3 SV=1			0	99	WPEVIIEDLFGHK				0.00877442	1581.83	528.283	1581.82	528.28	3	13	19.1.1.1408.2	28.5314	1084.21	919.65	28.47	0.21	306.95
132	23.11	23.2	51.89	49.62	43.83	tr|G3HQY6|G3HQY6_CRIGR	Lipase OS=Cricetulus griseus OX=10029 GN=I79_013245 PE=3 SV=1			0	99	WPEVIIEDLFGHK				0.00877442	1581.83	528.283	1581.82	528.28	3	10	19.1.1.1402.3	28.3497	1084.21	447.24	28.47	0.21	266.202
132	23.11	23.2	51.89	49.62	43.83	tr|G3HQY6|G3HQY6_CRIGR	Lipase OS=Cricetulus griseus OX=10029 GN=I79_013245 PE=3 SV=1			0	98.37	WPEVIIEDLFGHK				0.00877442	1581.83	528.283	1581.82	528.28	3	9	19.1.1.1405.2	28.4393	1084.21	1005.84	28.47	0.21	341.625
132	23.11	23.2	51.89	49.62	43.83	tr|G3HQY6|G3HQY6_CRIGR	Lipase OS=Cricetulus griseus OX=10029 GN=I79_013245 PE=3 SV=1			0	96.85	WPEVIIEDLFGHK				0.00877442	1581.83	528.283	1581.82	528.28	3	7	19.1.1.1406.2	28.47	1084.21	1076.71	28.47	0.21	407.772
132	23.11	23.2	51.89	49.62	43.83	tr|G3HQY6|G3HQY6_CRIGR	Lipase OS=Cricetulus griseus OX=10029 GN=I79_013245 PE=3 SV=1			0	65.9	WPEVIIEDLFGHK				0.00877442	1581.83	528.283	1581.82	528.28	3	6	19.1.1.1403.2	28.3778	1084.21	637.89	28.47	0.21	253.363
132	23.11	23.2	51.89	49.62	43.83	tr|G3HQY6|G3HQY6_CRIGR	Lipase OS=Cricetulus griseus OX=10029 GN=I79_013245 PE=3 SV=1			0	99	YWGYPSEEHMIQTEDGYILGVHR				0.0032637	2779.27	695.826	2779.27	695.825	4	11	11.1.1.1133.11	20.6359	7111.11	3190.13	20.72	0.12	1478.38
132	23.11	23.2	51.89	49.62	43.83	tr|G3HQY6|G3HQY6_CRIGR	Lipase OS=Cricetulus griseus OX=10029 GN=I79_013245 PE=3 SV=1			0	99	YWGYPSEEHMIQTEDGYILGVHR				0.0032637	2779.27	695.826	2779.27	695.825	4	16	11.1.1.1134.15	20.6695	7111.11	5276.86	20.72	0.12	2270.49
132	23.11	23.2	51.89	49.62	43.83	tr|G3HQY6|G3HQY6_CRIGR	Lipase OS=Cricetulus griseus OX=10029 GN=I79_013245 PE=3 SV=1			0	99	YWGYPSEEHMIQTEDGYILGVHR				0.0032637	2779.27	695.826	2779.27	695.825	4	13	11.1.1.1136.10	20.7259	7111.11	6975.06	20.72	0.12	2573.95
132	23.11	23.2	51.89	49.62	43.83	tr|G3HQY6|G3HQY6_CRIGR	Lipase OS=Cricetulus griseus OX=10029 GN=I79_013245 PE=3 SV=1			0	99	YWGYPSEEHMIQTEDGYILGVHR				0.0125257	2779.28	695.828	2779.27	695.825	4	11	20.1.1.1175.14	21.3158	2452.88	2115.32	21.27	0.12	1088.65
132	23.11	23.2	51.89	49.62	43.83	tr|G3HQY6|G3HQY6_CRIGR	Lipase OS=Cricetulus griseus OX=10029 GN=I79_013245 PE=3 SV=1			0	99	YWGYPSEEHMIQTEDGYILGVHR				-0.0701367	2779.2	695.807	2779.27	695.825	4	12	12.1.1.1167.12	21.0387	2694.62	2651.08	21.03	0.09	1406.71
132	23.11	23.2	51.89	49.62	43.83	tr|G3HQY6|G3HQY6_CRIGR	Lipase OS=Cricetulus griseus OX=10029 GN=I79_013245 PE=3 SV=1			0	98.44	YWGYPSEEHMIQTEDGYILGVHR				-0.0701367	2779.2	695.807	2779.27	695.825	4	12	12.1.1.1168.13	21.0699	2694.62	2393.3	21.03	0.09	1106.47
132	23.11	23.2	51.89	49.62	43.83	tr|G3HQY6|G3HQY6_CRIGR	Lipase OS=Cricetulus griseus OX=10029 GN=I79_013245 PE=3 SV=1			0	34.79	YWGYPSEEHMIQTEDGYILGVHR				0.0125257	2779.28	695.828	2779.27	695.825	4	6	20.1.1.1181.14	21.4986	2452.88	291.19	21.27	0.12	624.275
133	22.33	22.34	53.48	42.45	42.45	tr|G3IDD4|G3IDD4_CRIGR	Serpin H1 OS=Cricetulus griseus OX=10029 GN=I79_021710 PE=3 SV=1			2	99	AVAISLPK				-0.00121344	797.5	399.757	797.501	399.758	2	9	20.1.1.898.3	12.9341	1875.26	1873.06	12.96	0.15	659.35
133	22.33	22.34	53.48	42.45	42.45	tr|G3IDD4|G3IDD4_CRIGR	Serpin H1 OS=Cricetulus griseus OX=10029 GN=I79_021710 PE=3 SV=1			2	99	DNQSGSLLFIGR				0.00238056	1305.67	653.842	1305.67	653.841	2	14	19.1.1.1079.15	18.5934	5044.91	3331.06	18.52	0.18	1414.64
133	22.33	22.34	53.48	42.45	42.45	tr|G3IDD4|G3IDD4_CRIGR	Serpin H1 OS=Cricetulus griseus OX=10029 GN=I79_021710 PE=3 SV=1			2	99	DQAVENILLSPLVVASSLGLVSLGGK	Cation:K(E)@5; Oxidation(N)@6	Oxidation(N)@65		-0.0218916	2632.39	659.104	2632.41	659.109	4	16	7.1.1.1915.2	41.1722	295.86	287.04	41.19	0.17	235.673
133	22.33	22.34	53.48	42.45	42.45	tr|G3IDD4|G3IDD4_CRIGR	Serpin H1 OS=Cricetulus griseus OX=10029 GN=I79_021710 PE=3 SV=1			2	99	HLAGLGLTEAIDK				-0.00180584	1336.73	669.374	1336.74	669.375	2	13	20.1.1.967.12	15.0104	1741.08	1699.95	15	0.27	584.898
133	22.33	22.34	53.48	42.45	42.45	tr|G3IDD4|G3IDD4_CRIGR	Serpin H1 OS=Cricetulus griseus OX=10029 GN=I79_021710 PE=3 SV=1			2	99	HLAGLGLTEAIDKNK			missed K-N@13	-0.00549135	1578.87	527.296	1578.87	527.298	3	13	19.1.1.882.9	12.6983	2379.12	2308.23	12.69	0.09	1856.15
133	22.33	22.34	53.48	42.45	42.45	tr|G3IDD4|G3IDD4_CRIGR	Serpin H1 OS=Cricetulus griseus OX=10029 GN=I79_021710 PE=3 SV=1			2	99	LQILEMPLAHK				0.00920295	1291.74	431.588	1291.73	431.585	3	8	18.1.1.1100.2	18.8317	1814.27	1787.9	18.8	0.18	246.007
133	22.33	22.34	53.48	42.45	42.45	tr|G3IDD4|G3IDD4_CRIGR	Serpin H1 OS=Cricetulus griseus OX=10029 GN=I79_021710 PE=3 SV=1			2	99	LRDEEVHTGLGELLR			missed R-D@2	-0.0660113	1735.86	579.626	1735.92	579.648	3	13	11.1.1.942.6	14.8672	4624.87	2883.77	14.73	0.25	3017.12
133	22.33	22.34	53.48	42.45	42.45	tr|G3IDD4|G3IDD4_CRIGR	Serpin H1 OS=Cricetulus griseus OX=10029 GN=I79_021710 PE=3 SV=1			2	99	LSSLIILMPHHVEPLER				0.00136939	1983.1	496.782	1983.1	496.782	4	10	17.1.1.1240.4	21.5672	3974.78	3384.87	21.53	0.12	964.417
133	22.33	22.34	53.48	42.45	42.45	tr|G3IDD4|G3IDD4_CRIGR	Serpin H1 OS=Cricetulus griseus OX=10029 GN=I79_021710 PE=3 SV=1			2	99	LYGPSSVNFAEDFVHSSK				0.0020662	1982.94	661.987	1982.94	661.986	3	17	7.1.1.1100.13	19.4566	7593.62	6926.44	19.47	0.12	4061.21
133	22.33	22.34	53.48	42.45	42.45	tr|G3IDD4|G3IDD4_CRIGR	Serpin H1 OS=Cricetulus griseus OX=10029 GN=I79_021710 PE=3 SV=1			2	99	STGLAFSLYQAMAK				-0.00252744	1486.75	744.38	1486.75	744.382	2	19	7.1.1.1218.10	23.0055	2189.71	1966.91	22.96	0.12	3064.26
133	22.33	22.34	53.48	42.45	42.45	tr|G3IDD4|G3IDD4_CRIGR	Serpin H1 OS=Cricetulus griseus OX=10029 GN=I79_021710 PE=3 SV=1			1.3279	99	GVVEVTHDLQK				0.00425118	1223.66	612.835	1223.65	612.833	2	9	11.1.1.755.16	9.1739	49.8695	49.8695			393.112
133	22.33	22.34	53.48	42.45	42.45	tr|G3IDD4|G3IDD4_CRIGR	Serpin H1 OS=Cricetulus griseus OX=10029 GN=I79_021710 PE=3 SV=1			0.946922	97.85	LFYADHPFIFLVR				-0.0140713	1636.86	546.628	1636.88	546.633	3	8	12.1.1.1336.2	26.1439	1579.71	1559.51	26.14	0.15	499.082
133	22.33	22.34	53.48	42.45	42.45	tr|G3IDD4|G3IDD4_CRIGR	Serpin H1 OS=Cricetulus griseus OX=10029 GN=I79_021710 PE=3 SV=1			0.0390538	28.12	GFMVTR				0.0023667	709.36	355.688	709.358	355.686	2	4	20.1.1.777.3	9.27822	1264.7	1028.72	9.33	0.12	1052.68
133	22.33	22.34	53.48	42.45	42.45	tr|G3IDD4|G3IDD4_CRIGR	Serpin H1 OS=Cricetulus griseus OX=10029 GN=I79_021710 PE=3 SV=1			0.00568285	99	AEVKKPVEAAAPGTAEK	Oxidation(P)@12	Oxidation(P)@29	cleaved A-A@N-term; missed K-K@4	-0.0292194	1710.89	571.303	1710.92	571.312	3	13	22.1.1.708.12	7.34375	1153.06	798.66	7.39	0.12	1291.95
133	22.33	22.34	53.48	42.45	42.45	tr|G3IDD4|G3IDD4_CRIGR	Serpin H1 OS=Cricetulus griseus OX=10029 GN=I79_021710 PE=3 SV=1			0.000434506	98.16	KPVEAAAPGTAEK	Oxidation(P)@8	Oxidation(P)@29		0.0554801	1283.73	642.871	1283.67	642.843	2	11	23.1.1.615.18	7.07845	265.06	249.14	7.09	0.09	489.48
133	22.33	22.34	53.48	42.45	42.45	tr|G3IDD4|G3IDD4_CRIGR	Serpin H1 OS=Cricetulus griseus OX=10029 GN=I79_021710 PE=3 SV=1			0	99	AVAISLPK				-0.00103462	797.5	399.757	797.501	399.758	2	10	19.1.1.884.3	12.7544	2911.1	2876.86	12.75	0.09	1416.03
133	22.33	22.34	53.48	42.45	42.45	tr|G3IDD4|G3IDD4_CRIGR	Serpin H1 OS=Cricetulus griseus OX=10029 GN=I79_021710 PE=3 SV=1			0	99	AVAISLPK				-0.00103462	797.5	399.757	797.501	399.758	2	8	19.1.1.883.3	12.7239	2911.1	2047.18	12.75	0.09	1241.71
133	22.33	22.34	53.48	42.45	42.45	tr|G3IDD4|G3IDD4_CRIGR	Serpin H1 OS=Cricetulus griseus OX=10029 GN=I79_021710 PE=3 SV=1			0	98.16	AVAISLPK				-0.00121344	797.5	399.757	797.501	399.758	2	8	20.1.1.899.4	12.9654	1875.26	1760.35	12.96	0.15	637.735
133	22.33	22.34	53.48	42.45	42.45	tr|G3IDD4|G3IDD4_CRIGR	Serpin H1 OS=Cricetulus griseus OX=10029 GN=I79_021710 PE=3 SV=1			0	99	DNQSGSLLFIGR				0.00238056	1305.67	653.842	1305.67	653.841	2	14	19.1.1.1076.18	18.5049	5044.91	4835.4	18.52	0.18	2165.78
133	22.33	22.34	53.48	42.45	42.45	tr|G3IDD4|G3IDD4_CRIGR	Serpin H1 OS=Cricetulus griseus OX=10029 GN=I79_021710 PE=3 SV=1			0	99	DNQSGSLLFIGR				0.00238056	1305.67	653.842	1305.67	653.841	2	15	19.1.1.1077.12	18.5302	5044.91	4880.38	18.52	0.18	1964.03
133	22.33	22.34	53.48	42.45	42.45	tr|G3IDD4|G3IDD4_CRIGR	Serpin H1 OS=Cricetulus griseus OX=10029 GN=I79_021710 PE=3 SV=1			0	99	DNQSGSLLFIGR				0.000649806	1305.67	653.841	1305.67	653.841	2	12	20.1.1.1083.11	18.5195	2108.46	1914.55	18.57	0.18	950.013
133	22.33	22.34	53.48	42.45	42.45	tr|G3IDD4|G3IDD4_CRIGR	Serpin H1 OS=Cricetulus griseus OX=10029 GN=I79_021710 PE=3 SV=1			0	99	DNQSGSLLFIGR				0.000649806	1305.67	653.841	1305.67	653.841	2	15	20.1.1.1084.11	18.5499	2108.46	2108.34	18.57	0.18	926.74
133	22.33	22.34	53.48	42.45	42.45	tr|G3IDD4|G3IDD4_CRIGR	Serpin H1 OS=Cricetulus griseus OX=10029 GN=I79_021710 PE=3 SV=1			0	99	DNQSGSLLFIGR				0.000649806	1305.67	653.841	1305.67	653.841	2	14	20.1.1.1085.11	18.5802	2108.46	2030.97	18.57	0.18	1005.55
133	22.33	22.34	53.48	42.45	42.45	tr|G3IDD4|G3IDD4_CRIGR	Serpin H1 OS=Cricetulus griseus OX=10029 GN=I79_021710 PE=3 SV=1			0	99	DNQSGSLLFIGR				0.000649806	1305.67	653.841	1305.67	653.841	2	9	20.1.1.1087.10	18.6401	2108.46	1466.81	18.57	0.18	796.548
133	22.33	22.34	53.48	42.45	42.45	tr|G3IDD4|G3IDD4_CRIGR	Serpin H1 OS=Cricetulus griseus OX=10029 GN=I79_021710 PE=3 SV=1			0	98.28	DNQSGSLLFIGR	Deamidated(N)@2			-0.034484	1306.62	654.316	1306.65	654.333	2	9	7.1.1.1056.16	18.1203	1210.77	1140.53	18.1	0.61	1187.28
133	22.33	22.34	53.48	42.45	42.45	tr|G3IDD4|G3IDD4_CRIGR	Serpin H1 OS=Cricetulus griseus OX=10029 GN=I79_021710 PE=3 SV=1			0	98	DNQSGSLLFIGR				0.000649806	1305.67	653.841	1305.67	653.841	2	8	20.1.1.1081.10	18.458	2108.46	952.41	18.57	0.18	673.66
133	22.33	22.34	53.48	42.45	42.45	tr|G3IDD4|G3IDD4_CRIGR	Serpin H1 OS=Cricetulus griseus OX=10029 GN=I79_021710 PE=3 SV=1			0	89.06	DNQSGSLLFIGR	Deamidated(Q)@3			-0.034484	1306.62	654.316	1306.65	654.333	2	9	7.1.1.1056.16	18.1203	1210.77	1140.53	18.1	0.61	1187.28
133	22.33	22.34	53.48	42.45	42.45	tr|G3IDD4|G3IDD4_CRIGR	Serpin H1 OS=Cricetulus griseus OX=10029 GN=I79_021710 PE=3 SV=1			0	80.18	DNQSGSLLFIGR	Deamidated(N)@2			-0.034484	1306.62	654.316	1306.65	654.333	2	8	7.1.1.1054.12	18.0562	1210.77	1115.94	18.1	0.61	1069.79
133	22.33	22.34	53.48	42.45	42.45	tr|G3IDD4|G3IDD4_CRIGR	Serpin H1 OS=Cricetulus griseus OX=10029 GN=I79_021710 PE=3 SV=1			0	65.1	DNQSGSLLFIGR	Deamidated(Q)@3			-0.034484	1306.62	654.316	1306.65	654.333	2	8	7.1.1.1054.12	18.0562	1210.77	1115.94	18.1	0.61	1069.79
133	22.33	22.34	53.48	42.45	42.45	tr|G3IDD4|G3IDD4_CRIGR	Serpin H1 OS=Cricetulus griseus OX=10029 GN=I79_021710 PE=3 SV=1			0	99	DQAVENILLSPLVVASSLGLVSLGGK				0.00580759	2578.46	860.495	2578.46	860.493	3	27	7.1.1.1913.2	41.1085	1233.6	752.49	41.19	0.17	500.061
133	22.33	22.34	53.48	42.45	42.45	tr|G3IDD4|G3IDD4_CRIGR	Serpin H1 OS=Cricetulus griseus OX=10029 GN=I79_021710 PE=3 SV=1			0	99	DQAVENILLSPLVVASSLGLVSLGGK				0.00580759	2578.46	860.495	2578.46	860.493	3	28	7.1.1.1914.2	41.1405	1233.6	1049.68	41.19	0.17	730.875
133	22.33	22.34	53.48	42.45	42.45	tr|G3IDD4|G3IDD4_CRIGR	Serpin H1 OS=Cricetulus griseus OX=10029 GN=I79_021710 PE=3 SV=1			0	99	DQAVENILLSPLVVASSLGLVSLGGK				0.00580759	2578.46	860.495	2578.46	860.493	3	30	7.1.1.1917.3	41.2151	1233.6	1189.58	41.19	0.17	904.154
133	22.33	22.34	53.48	42.45	42.45	tr|G3IDD4|G3IDD4_CRIGR	Serpin H1 OS=Cricetulus griseus OX=10029 GN=I79_021710 PE=3 SV=1			0	99	DQAVENILLSPLVVASSLGLVSLGGK				0.00580759	2578.46	860.495	2578.46	860.493	3	30	7.1.1.1919.2	41.2608	1233.6	1049.43	41.19	0.17	786.714
133	22.33	22.34	53.48	42.45	42.45	tr|G3IDD4|G3IDD4_CRIGR	Serpin H1 OS=Cricetulus griseus OX=10029 GN=I79_021710 PE=3 SV=1			0	99	DQAVENILLSPLVVASSLGLVSLGGK				0.00580759	2578.46	860.495	2578.46	860.493	3	26	7.1.1.1921.2	41.3038	1233.6	674.16	41.19	0.17	506.763
133	22.33	22.34	53.48	42.45	42.45	tr|G3IDD4|G3IDD4_CRIGR	Serpin H1 OS=Cricetulus griseus OX=10029 GN=I79_021710 PE=3 SV=1			0	99	DQAVENILLSPLVVASSLGLVSLGGK				0.00580759	2578.46	860.495	2578.46	860.493	3	20	7.1.1.1926.2	41.3885	1233.6	276.98	41.19	0.17	177.732
133	22.33	22.34	53.48	42.45	42.45	tr|G3IDD4|G3IDD4_CRIGR	Serpin H1 OS=Cricetulus griseus OX=10029 GN=I79_021710 PE=3 SV=1			0	99	DQAVENILLSPLVVASSLGLVSLGGK				-0.000708888	2578.46	860.493	2578.46	860.493	3	24	11.1.1.1893.2	41.1055	2136.18	616.15	41.24	0.19	368.968
133	22.33	22.34	53.48	42.45	42.45	tr|G3IDD4|G3IDD4_CRIGR	Serpin H1 OS=Cricetulus griseus OX=10029 GN=I79_021710 PE=3 SV=1			0	99	DQAVENILLSPLVVASSLGLVSLGGK				-0.000708888	2578.46	860.493	2578.46	860.493	3	29	11.1.1.1894.2	41.1383	2136.18	1054.08	41.24	0.19	603.184
133	22.33	22.34	53.48	42.45	42.45	tr|G3IDD4|G3IDD4_CRIGR	Serpin H1 OS=Cricetulus griseus OX=10029 GN=I79_021710 PE=3 SV=1			0	99	DQAVENILLSPLVVASSLGLVSLGGK	Cation:K(E)@5; Oxidation(P)@11	Oxidation(P)@70		-0.00636318	2632.4	659.108	2632.41	659.109	4	13	11.1.1.1895.2	41.1707	519.44	369.18	41.24	0.19	263.443
133	22.33	22.34	53.48	42.45	42.45	tr|G3IDD4|G3IDD4_CRIGR	Serpin H1 OS=Cricetulus griseus OX=10029 GN=I79_021710 PE=3 SV=1			0	99	DQAVENILLSPLVVASSLGLVSLGGK				-0.000708888	2578.46	860.493	2578.46	860.493	3	32	11.1.1.1896.3	41.2026	2136.18	1931.47	41.24	0.19	1501.68
133	22.33	22.34	53.48	42.45	42.45	tr|G3IDD4|G3IDD4_CRIGR	Serpin H1 OS=Cricetulus griseus OX=10029 GN=I79_021710 PE=3 SV=1			0	99	DQAVENILLSPLVVASSLGLVSLGGK				-0.000708888	2578.46	860.493	2578.46	860.493	3	32	11.1.1.1897.2	41.2256	2136.18	2078.78	41.24	0.19	1576.58
133	22.33	22.34	53.48	42.45	42.45	tr|G3IDD4|G3IDD4_CRIGR	Serpin H1 OS=Cricetulus griseus OX=10029 GN=I79_021710 PE=3 SV=1			0	99	DQAVENILLSPLVVASSLGLVSLGGK				-0.000708888	2578.46	860.493	2578.46	860.493	3	31	11.1.1.1899.2	41.2976	2136.18	1740.87	41.24	0.19	1235.93
133	22.33	22.34	53.48	42.45	42.45	tr|G3IDD4|G3IDD4_CRIGR	Serpin H1 OS=Cricetulus griseus OX=10029 GN=I79_021710 PE=3 SV=1			0	99	DQAVENILLSPLVVASSLGLVSLGGK				-0.000708888	2578.46	860.493	2578.46	860.493	3	27	11.1.1.1902.2	41.3923	2136.18	599.76	41.24	0.19	410.297
133	22.33	22.34	53.48	42.45	42.45	tr|G3IDD4|G3IDD4_CRIGR	Serpin H1 OS=Cricetulus griseus OX=10029 GN=I79_021710 PE=3 SV=1			0	99	DQAVENILLSPLVVASSLGLVSLGGK				-0.00616573	2578.45	860.491	2578.46	860.493	3	24	16.1.1.1877.9	41.8858	1935.49	752.03	41.99	0.15	438.205
133	22.33	22.34	53.48	42.45	42.45	tr|G3IDD4|G3IDD4_CRIGR	Serpin H1 OS=Cricetulus griseus OX=10029 GN=I79_021710 PE=3 SV=1			0	99	DQAVENILLSPLVVASSLGLVSLGGK				-0.00616573	2578.45	860.491	2578.46	860.493	3	25	16.1.1.1878.5	41.9166	1935.49	1172.74	41.99	0.15	720.436
133	22.33	22.34	53.48	42.45	42.45	tr|G3IDD4|G3IDD4_CRIGR	Serpin H1 OS=Cricetulus griseus OX=10029 GN=I79_021710 PE=3 SV=1			0	99	DQAVENILLSPLVVASSLGLVSLGGK				-0.00616573	2578.45	860.491	2578.46	860.493	3	23	16.1.1.1880.9	41.9778	1935.49	1865.62	41.99	0.15	1053.44
133	22.33	22.34	53.48	42.45	42.45	tr|G3IDD4|G3IDD4_CRIGR	Serpin H1 OS=Cricetulus griseus OX=10029 GN=I79_021710 PE=3 SV=1			0	99	DQAVENILLSPLVVASSLGLVSLGGK				-0.00616573	2578.45	860.491	2578.46	860.493	3	32	16.1.1.1881.4	42.0082	1935.49	1903.18	41.99	0.15	1063.47
133	22.33	22.34	53.48	42.45	42.45	tr|G3IDD4|G3IDD4_CRIGR	Serpin H1 OS=Cricetulus griseus OX=10029 GN=I79_021710 PE=3 SV=1			0	99	DQAVENILLSPLVVASSLGLVSLGGK				-0.00616573	2578.45	860.491	2578.46	860.493	3	23	16.1.1.1884.6	42.0984	1935.49	904.75	41.99	0.15	543.517
133	22.33	22.34	53.48	42.45	42.45	tr|G3IDD4|G3IDD4_CRIGR	Serpin H1 OS=Cricetulus griseus OX=10029 GN=I79_021710 PE=3 SV=1			0	99	DQAVENILLSPLVVASSLGLVSLGGK				0.00157461	2578.46	860.494	2578.46	860.493	3	24	12.1.1.1985.2	41.2459	364.09	360.87	41.25	0.16	302.671
133	22.33	22.34	53.48	42.45	42.45	tr|G3IDD4|G3IDD4_CRIGR	Serpin H1 OS=Cricetulus griseus OX=10029 GN=I79_021710 PE=3 SV=1			0	99	DQAVENILLSPLVVASSLGLVSLGGK				0.00157461	2578.46	860.494	2578.46	860.493	3	21	12.1.1.1991.2	41.3408	364.09	210.27	41.25	0.16	173.577
133	22.33	22.34	53.48	42.45	42.45	tr|G3IDD4|G3IDD4_CRIGR	Serpin H1 OS=Cricetulus griseus OX=10029 GN=I79_021710 PE=3 SV=1			0	99	DQAVENILLSPLVVASSLGLVSLGGK				-0.000661724	2578.46	860.493	2578.46	860.493	3	27	8.1.1.1970.2	41.1511	485.64	395.28	41.19	0.15	288.764
133	22.33	22.34	53.48	42.45	42.45	tr|G3IDD4|G3IDD4_CRIGR	Serpin H1 OS=Cricetulus griseus OX=10029 GN=I79_021710 PE=3 SV=1			0	99	DQAVENILLSPLVVASSLGLVSLGGK				-0.000661724	2578.46	860.493	2578.46	860.493	3	21	8.1.1.1971.3	41.1835	485.64	467.42	41.19	0.15	338.303
133	22.33	22.34	53.48	42.45	42.45	tr|G3IDD4|G3IDD4_CRIGR	Serpin H1 OS=Cricetulus griseus OX=10029 GN=I79_021710 PE=3 SV=1			0	99	DQAVENILLSPLVVASSLGLVSLGGK				-0.000661724	2578.46	860.493	2578.46	860.493	3	23	8.1.1.1974.2	41.2604	485.64	348.59	41.19	0.15	283.757
133	22.33	22.34	53.48	42.45	42.45	tr|G3IDD4|G3IDD4_CRIGR	Serpin H1 OS=Cricetulus griseus OX=10029 GN=I79_021710 PE=3 SV=1			0	99	DQAVENILLSPLVVASSLGLVSLGGK				-0.00616573	2578.45	860.491	2578.46	860.493	3	15	16.1.1.1887.12	42.1862	1935.49	204.55	41.99	0.15	219.119
133	22.33	22.34	53.48	42.45	42.45	tr|G3IDD4|G3IDD4_CRIGR	Serpin H1 OS=Cricetulus griseus OX=10029 GN=I79_021710 PE=3 SV=1			0	99	DQAVENILLSPLVVASSLGLVSLGGK	Cation:K(E)@5; Oxidation(P)@11	Oxidation(P)@70		-0.00636318	2632.4	659.108	2632.41	659.109	4	11	11.1.1.1898.3	41.26	519.44	494.23	41.24	0.19	224.728
133	22.33	22.34	53.48	42.45	42.45	tr|G3IDD4|G3IDD4_CRIGR	Serpin H1 OS=Cricetulus griseus OX=10029 GN=I79_021710 PE=3 SV=1			0	97.94	DQAVENILLSPLVVASSLGLVSLGGK	Cation:K(E)@5; Oxidation(N)@6	Oxidation(N)@65		-0.0218916	2632.39	659.104	2632.41	659.109	4	12	7.1.1.1917.2	41.2067	295.86	270.22	41.19	0.17	247.088
133	22.33	22.34	53.48	42.45	42.45	tr|G3IDD4|G3IDD4_CRIGR	Serpin H1 OS=Cricetulus griseus OX=10029 GN=I79_021710 PE=3 SV=1			0	66.22	DQAVENILLSPLVVASSLGLVSLGGK	Methyl(S)@10; Methyl(L)@12	Methyl(S)@69; Methyl(L)@71		0.039567	2606.53	869.85	2606.49	869.837	3	12	16.1.1.1943.9	43.8072	13.0962	13.0962			157.656
133	22.33	22.34	53.48	42.45	42.45	tr|G3IDD4|G3IDD4_CRIGR	Serpin H1 OS=Cricetulus griseus OX=10029 GN=I79_021710 PE=3 SV=1			0	51.64	DQAVENILLSPLVVASSLGLVSLGGK	Cation:K(E)@5; Oxidation(N)@6	Oxidation(N)@65		-0.00636318	2632.4	659.108	2632.41	659.109	4	13	11.1.1.1895.2	41.1707	519.44	369.18	41.24	0.19	263.443
133	22.33	22.34	53.48	42.45	42.45	tr|G3IDD4|G3IDD4_CRIGR	Serpin H1 OS=Cricetulus griseus OX=10029 GN=I79_021710 PE=3 SV=1			0	51.64	DQAVENILLSPLVVASSLGLVSLGGK	Cation:K(E)@5; Oxidation(N)@6	Oxidation(N)@65		-0.00636318	2632.4	659.108	2632.41	659.109	4	11	11.1.1.1898.3	41.26	519.44	494.23	41.24	0.19	224.728
133	22.33	22.34	53.48	42.45	42.45	tr|G3IDD4|G3IDD4_CRIGR	Serpin H1 OS=Cricetulus griseus OX=10029 GN=I79_021710 PE=3 SV=1			0	42.97	DQAVENILLSPLVVASSLGLVSLGGK	Methyl(L)@9; Methyl(L)@12	Methyl(L)@68; Methyl(L)@71		0.039567	2606.53	869.85	2606.49	869.837	3	11	16.1.1.1943.9	43.8072	13.0962	13.0962			157.656
133	22.33	22.34	53.48	42.45	42.45	tr|G3IDD4|G3IDD4_CRIGR	Serpin H1 OS=Cricetulus griseus OX=10029 GN=I79_021710 PE=3 SV=1			0	42.97	DQAVENILLSPLVVASSLGLVSLGGK	Methyl(S)@16; Methyl(S)@17	Methyl(S)@75; Methyl(S)@76		0.039567	2606.53	869.85	2606.49	869.837	3	12	16.1.1.1943.9	43.8072	13.0962	13.0962			157.656
133	22.33	22.34	53.48	42.45	42.45	tr|G3IDD4|G3IDD4_CRIGR	Serpin H1 OS=Cricetulus griseus OX=10029 GN=I79_021710 PE=3 SV=1			0	42.97	DQAVENILLSPLVVASSLGLVSLGGK	Methyl(L)@9; Methyl(S)@10	Methyl(L)@68; Methyl(S)@69		0.039567	2606.53	869.85	2606.49	869.837	3	11	16.1.1.1943.9	43.8072	13.0962	13.0962			157.656
133	22.33	22.34	53.48	42.45	42.45	tr|G3IDD4|G3IDD4_CRIGR	Serpin H1 OS=Cricetulus griseus OX=10029 GN=I79_021710 PE=3 SV=1			0	85.15	GVVEVTHDLQK				0.000711954	1223.65	612.833	1223.65	612.833	2	10	22.1.1.768.16	9.15395	4816.81	3490.77	9.08	0.24	3465.49
133	22.33	22.34	53.48	42.45	42.45	tr|G3IDD4|G3IDD4_CRIGR	Serpin H1 OS=Cricetulus griseus OX=10029 GN=I79_021710 PE=3 SV=1			0	99	HLAGLGLTEAIDK				0.0174229	1336.75	669.384	1336.74	669.375	2	10	7.1.1.928.15	14.2686	1551.08	1533.28	14.28	0.18	930.643
133	22.33	22.34	53.48	42.45	42.45	tr|G3IDD4|G3IDD4_CRIGR	Serpin H1 OS=Cricetulus griseus OX=10029 GN=I79_021710 PE=3 SV=1			0	90.48	HLAGLGLTEAIDK				0.038698	1336.77	669.394	1336.74	669.375	2	8	11.1.1.934.15	14.629	1164.99	1101.43	14.61	0.24	1053.63
133	22.33	22.34	53.48	42.45	42.45	tr|G3IDD4|G3IDD4_CRIGR	Serpin H1 OS=Cricetulus griseus OX=10029 GN=I79_021710 PE=3 SV=1			0	29.96	HLAGLGLTEAIDK				-0.00180584	1336.73	669.374	1336.74	669.375	2	8	20.1.1.965.11	14.9491	1741.08	1471.07	15	0.27	606.113
133	22.33	22.34	53.48	42.45	42.45	tr|G3IDD4|G3IDD4_CRIGR	Serpin H1 OS=Cricetulus griseus OX=10029 GN=I79_021710 PE=3 SV=1			0	99	HLAGLGLTEAIDKNK			missed K-N@13	0.0056645	1578.88	527.3	1578.87	527.298	3	12	20.1.1.893.10	12.7866	5610.28	5298.72	12.81	0.15	3230.67
133	22.33	22.34	53.48	42.45	42.45	tr|G3IDD4|G3IDD4_CRIGR	Serpin H1 OS=Cricetulus griseus OX=10029 GN=I79_021710 PE=3 SV=1			0	88.03	LFYADHPFIFLVR				0.00189116	1636.88	546.633	1636.88	546.633	3	7	8.1.1.1322.2	25.9708	1531.8	1516.98	25.97	0.15	550.573
133	22.33	22.34	53.48	42.45	42.45	tr|G3IDD4|G3IDD4_CRIGR	Serpin H1 OS=Cricetulus griseus OX=10029 GN=I79_021710 PE=3 SV=1			0	34.52	LFYADHPFIFLVR				-0.00527269	1636.87	546.631	1636.88	546.633	3	7	11.1.1.1309.3	25.9366	1933.25	1265.61	25.87	0.18	742.748
133	22.33	22.34	53.48	42.45	42.45	tr|G3IDD4|G3IDD4_CRIGR	Serpin H1 OS=Cricetulus griseus OX=10029 GN=I79_021710 PE=3 SV=1			0	20.27	LFYADHPFIFLVR				0.00572172	1636.88	546.635	1636.88	546.633	3	4	16.1.1.1510.3	31.6746	570.78	546.81	31.7	0.27	185.064
133	22.33	22.34	53.48	42.45	42.45	tr|G3IDD4|G3IDD4_CRIGR	Serpin H1 OS=Cricetulus griseus OX=10029 GN=I79_021710 PE=3 SV=1			0	99	LQILEMPLAHK				0.00920295	1291.74	431.588	1291.73	431.585	3	8	18.1.1.1102.2	18.8927	1814.27	1440.12	18.8	0.18	339.524
133	22.33	22.34	53.48	42.45	42.45	tr|G3IDD4|G3IDD4_CRIGR	Serpin H1 OS=Cricetulus griseus OX=10029 GN=I79_021710 PE=3 SV=1			0	98.96	LQILEMPLAHK	Oxidation(M)@6			0.00564492	1307.73	436.918	1307.73	436.916	3	8	18.1.1.947.3	14.2438	998.83	851.35	14.3	0.15	446.699
133	22.33	22.34	53.48	42.45	42.45	tr|G3IDD4|G3IDD4_CRIGR	Serpin H1 OS=Cricetulus griseus OX=10029 GN=I79_021710 PE=3 SV=1			0	98.08	LQILEMPLAHK				0.00920295	1291.74	431.588	1291.73	431.585	3	6	18.1.1.1099.3	18.8022	1814.27	1814.21	18.8	0.18	272.276
133	22.33	22.34	53.48	42.45	42.45	tr|G3IDD4|G3IDD4_CRIGR	Serpin H1 OS=Cricetulus griseus OX=10029 GN=I79_021710 PE=3 SV=1			0	73.08	LQILEMPLAHK				0.00920295	1291.74	431.588	1291.73	431.585	3	5	18.1.1.1096.3	18.711	1814.27	950.09	18.8	0.18	216.586
133	22.33	22.34	53.48	42.45	42.45	tr|G3IDD4|G3IDD4_CRIGR	Serpin H1 OS=Cricetulus griseus OX=10029 GN=I79_021710 PE=3 SV=1			0	19.69	LQILEMPLAHK	Oxidation(M)@6			0.00564492	1307.73	436.918	1307.73	436.916	3	5	18.1.1.949.5	14.306	998.83	959.87	14.3	0.15	476.059
133	22.33	22.34	53.48	42.45	42.45	tr|G3IDD4|G3IDD4_CRIGR	Serpin H1 OS=Cricetulus griseus OX=10029 GN=I79_021710 PE=3 SV=1			0	99	LRDEEVHTGLGELLR			missed R-D@2	0.000565921	1735.92	579.648	1735.92	579.648	3	12	20.1.1.976.10	15.2822	4216.39	3554.75	15.33	0.24	1922.05
133	22.33	22.34	53.48	42.45	42.45	tr|G3IDD4|G3IDD4_CRIGR	Serpin H1 OS=Cricetulus griseus OX=10029 GN=I79_021710 PE=3 SV=1			0	99	LRDEEVHTGLGELLR			missed R-D@2	0.000565921	1735.92	579.648	1735.92	579.648	3	14	20.1.1.977.14	15.316	4216.39	4147.56	15.33	0.24	1393.22
133	22.33	22.34	53.48	42.45	42.45	tr|G3IDD4|G3IDD4_CRIGR	Serpin H1 OS=Cricetulus griseus OX=10029 GN=I79_021710 PE=3 SV=1			0	99	LRDEEVHTGLGELLR			missed R-D@2	0.000565921	1735.92	579.648	1735.92	579.648	3	11	20.1.1.978.9	15.3425	4216.39	4068.19	15.33	0.24	1314.71
133	22.33	22.34	53.48	42.45	42.45	tr|G3IDD4|G3IDD4_CRIGR	Serpin H1 OS=Cricetulus griseus OX=10029 GN=I79_021710 PE=3 SV=1			0	99	LRDEEVHTGLGELLR			missed R-D@2	0.0169266	1735.94	434.992	1735.92	434.988	4	9	20.1.1.979.4	15.3688	2149.84	1641	15.33	0.12	583.942
133	22.33	22.34	53.48	42.45	42.45	tr|G3IDD4|G3IDD4_CRIGR	Serpin H1 OS=Cricetulus griseus OX=10029 GN=I79_021710 PE=3 SV=1			0	99	LRDEEVHTGLGELLR			missed R-D@2	-0.0660113	1735.86	579.626	1735.92	579.648	3	13	11.1.1.941.14	14.843	4624.87	3229.61	14.73	0.25	3356.25
133	22.33	22.34	53.48	42.45	42.45	tr|G3IDD4|G3IDD4_CRIGR	Serpin H1 OS=Cricetulus griseus OX=10029 GN=I79_021710 PE=3 SV=1			0	99	LRDEEVHTGLGELLR			missed R-D@2	-0.0660113	1735.86	579.626	1735.92	579.648	3	13	11.1.1.939.10	14.7784	4624.87	4094.99	14.73	0.25	3705.96
133	22.33	22.34	53.48	42.45	42.45	tr|G3IDD4|G3IDD4_CRIGR	Serpin H1 OS=Cricetulus griseus OX=10029 GN=I79_021710 PE=3 SV=1			0	99	LSSLIILMPHHVEPLER	Oxidation(M)@8			0.00759957	1999.1	500.782	1999.09	500.78	4	12	17.1.1.1144.9	18.6985	1741.39	1374.45	18.75	0.15	1216.44
133	22.33	22.34	53.48	42.45	42.45	tr|G3IDD4|G3IDD4_CRIGR	Serpin H1 OS=Cricetulus griseus OX=10029 GN=I79_021710 PE=3 SV=1			0	99	LSSLIILMPHHVEPLER				0.00711497	1983.1	662.042	1983.1	662.04	3	12	17.1.1.1238.12	21.5127	1650.7	1545.99	21.53	0.15	791.294
133	22.33	22.34	53.48	42.45	42.45	tr|G3IDD4|G3IDD4_CRIGR	Serpin H1 OS=Cricetulus griseus OX=10029 GN=I79_021710 PE=3 SV=1			0	99	LSSLIILMPHHVEPLER				0.00136939	1983.1	496.782	1983.1	496.782	4	11	17.1.1.1239.3	21.5357	3974.78	3893.16	21.53	0.12	1130.03
133	22.33	22.34	53.48	42.45	42.45	tr|G3IDD4|G3IDD4_CRIGR	Serpin H1 OS=Cricetulus griseus OX=10029 GN=I79_021710 PE=3 SV=1			0	99	LSSLIILMPHHVEPLER				0.00136939	1983.1	496.782	1983.1	496.782	4	10	17.1.1.1242.3	21.6274	3974.78	1785.37	21.53	0.12	500.238
133	22.33	22.34	53.48	42.45	42.45	tr|G3IDD4|G3IDD4_CRIGR	Serpin H1 OS=Cricetulus griseus OX=10029 GN=I79_021710 PE=3 SV=1			0	99	LSSLIILMPHHVEPLER				0.00136939	1983.1	496.782	1983.1	496.782	4	9	17.1.1.1236.3	21.4444	3974.78	1590.88	21.53	0.12	628.479
133	22.33	22.34	53.48	42.45	42.45	tr|G3IDD4|G3IDD4_CRIGR	Serpin H1 OS=Cricetulus griseus OX=10029 GN=I79_021710 PE=3 SV=1			0	99	LSSLIILMPHHVEPLER				0.00711497	1983.1	662.042	1983.1	662.04	3	8	17.1.1.1237.12	21.4823	1650.7	1270.67	21.53	0.15	635.834
133	22.33	22.34	53.48	42.45	42.45	tr|G3IDD4|G3IDD4_CRIGR	Serpin H1 OS=Cricetulus griseus OX=10029 GN=I79_021710 PE=3 SV=1			0	96.9	LSSLIILMPHHVEPLER	Oxidation(M)@8			0.00759957	1999.1	500.782	1999.09	500.78	4	8	17.1.1.1149.7	18.8465	1741.39	940.17	18.75	0.15	413.076
133	22.33	22.34	53.48	42.45	42.45	tr|G3IDD4|G3IDD4_CRIGR	Serpin H1 OS=Cricetulus griseus OX=10029 GN=I79_021710 PE=3 SV=1			0	92.49	LSSLIILMPHHVEPLER	Oxidation(M)@8			0.00759957	1999.1	500.782	1999.09	500.78	4	8	17.1.1.1145.7	18.7271	1741.39	1647.3	18.75	0.15	821.816
133	22.33	22.34	53.48	42.45	42.45	tr|G3IDD4|G3IDD4_CRIGR	Serpin H1 OS=Cricetulus griseus OX=10029 GN=I79_021710 PE=3 SV=1			0	68.27	LSSLIILMPHHVEPLER	Oxidation(M)@8			0.00759957	1999.1	500.782	1999.09	500.78	4	8	17.1.1.1143.9	18.6681	1741.39	976.05	18.75	0.15	428.837
133	22.33	22.34	53.48	42.45	42.45	tr|G3IDD4|G3IDD4_CRIGR	Serpin H1 OS=Cricetulus griseus OX=10029 GN=I79_021710 PE=3 SV=1			0	36.34	LSSLIILMPHHVEPLER	Oxidation(M)@8			0.00759957	1999.1	500.782	1999.09	500.78	4	7	17.1.1.1146.8	18.758	1741.39	1691.75	18.75	0.15	750.315
133	22.33	22.34	53.48	42.45	42.45	tr|G3IDD4|G3IDD4_CRIGR	Serpin H1 OS=Cricetulus griseus OX=10029 GN=I79_021710 PE=3 SV=1			0	15.86	LSSLIILMPHHVEPLER	Oxidation(P)@9	Oxidation(P)@271		0.00759957	1999.1	500.782	1999.09	500.78	4	8	17.1.1.1143.9	18.6681	1741.39	976.05	18.75	0.15	428.837
133	22.33	22.34	53.48	42.45	42.45	tr|G3IDD4|G3IDD4_CRIGR	Serpin H1 OS=Cricetulus griseus OX=10029 GN=I79_021710 PE=3 SV=1			0	99	LYGPSSVNFAEDFVHSSK				0.0020662	1982.94	661.987	1982.94	661.986	3	15	7.1.1.1102.12	19.5173	7593.62	6268.23	19.47	0.12	3514.72
133	22.33	22.34	53.48	42.45	42.45	tr|G3IDD4|G3IDD4_CRIGR	Serpin H1 OS=Cricetulus griseus OX=10029 GN=I79_021710 PE=3 SV=1			0	99	LYGPSSVNFAEDFVHSSK				0.00423478	1982.94	661.988	1982.94	661.986	3	15	11.1.1.1096.12	19.5125	8689.57	8623.12	19.5	0.15	4082.93
133	22.33	22.34	53.48	42.45	42.45	tr|G3IDD4|G3IDD4_CRIGR	Serpin H1 OS=Cricetulus griseus OX=10029 GN=I79_021710 PE=3 SV=1			0	99	LYGPSSVNFAEDFVHSSK				0.00423478	1982.94	661.988	1982.94	661.986	3	10	11.1.1.1099.11	19.6033	8689.57	3783.44	19.5	0.15	1770.04
133	22.33	22.34	53.48	42.45	42.45	tr|G3IDD4|G3IDD4_CRIGR	Serpin H1 OS=Cricetulus griseus OX=10029 GN=I79_021710 PE=3 SV=1			0	99	LYGPSSVNFAEDFVHSSK				-0.00667498	1982.93	661.984	1982.94	661.986	3	11	12.1.1.1129.8	19.8734	4122.63	3874.01	19.86	0.15	2040.33
133	22.33	22.34	53.48	42.45	42.45	tr|G3IDD4|G3IDD4_CRIGR	Serpin H1 OS=Cricetulus griseus OX=10029 GN=I79_021710 PE=3 SV=1			0	99	LYGPSSVNFAEDFVHSSK				0.0113124	1982.95	661.99	1982.94	661.986	3	15	20.1.1.1132.11	20.0095	10374.8	10304.5	20.03	0.12	5517.74
133	22.33	22.34	53.48	42.45	42.45	tr|G3IDD4|G3IDD4_CRIGR	Serpin H1 OS=Cricetulus griseus OX=10029 GN=I79_021710 PE=3 SV=1			0	99	LYGPSSVNFAEDFVHSSK				0.0113124	1982.95	661.99	1982.94	661.986	3	14	20.1.1.1135.8	20.0979	10374.8	5115.11	20.03	0.12	2325.72
133	22.33	22.34	53.48	42.45	42.45	tr|G3IDD4|G3IDD4_CRIGR	Serpin H1 OS=Cricetulus griseus OX=10029 GN=I79_021710 PE=3 SV=1			0	99	LYGPSSVNFAEDFVHSSK				0.0020662	1982.94	661.987	1982.94	661.986	3	12	7.1.1.1099.8	19.4218	7593.62	4706.34	19.47	0.12	2634.5
133	22.33	22.34	53.48	42.45	42.45	tr|G3IDD4|G3IDD4_CRIGR	Serpin H1 OS=Cricetulus griseus OX=10029 GN=I79_021710 PE=3 SV=1			0	99	LYGPSSVNFAEDFVHSSK				0.00338888	1982.94	661.987	1982.94	661.986	3	15	19.1.1.1121.11	19.8657	5360.92	5088.78	19.85	0.12	2798.47
133	22.33	22.34	53.48	42.45	42.45	tr|G3IDD4|G3IDD4_CRIGR	Serpin H1 OS=Cricetulus griseus OX=10029 GN=I79_021710 PE=3 SV=1			0	99	LYGPSSVNFAEDFVHSSK				0.0467358	1982.98	992.499	1982.94	992.476	2	12	7.1.1.1101.20	19.4931	776.43	745.74	19.44	0.18	1176.62
133	22.33	22.34	53.48	42.45	42.45	tr|G3IDD4|G3IDD4_CRIGR	Serpin H1 OS=Cricetulus griseus OX=10029 GN=I79_021710 PE=3 SV=1			0	99	LYGPSSVNFAEDFVHSSK				0.0113124	1982.95	661.99	1982.94	661.986	3	13	20.1.1.1131.8	19.9764	10374.8	8651.67	20.03	0.12	4828.06
133	22.33	22.34	53.48	42.45	42.45	tr|G3IDD4|G3IDD4_CRIGR	Serpin H1 OS=Cricetulus griseus OX=10029 GN=I79_021710 PE=3 SV=1			0	88.34	LYGPSSVNFAEDFVHSSK				0.00265607	1982.94	661.987	1982.94	661.986	3	9	8.1.1.1111.8	19.5977	4019.99	3793.24	19.59	0.12	2661.72
133	22.33	22.34	53.48	42.45	42.45	tr|G3IDD4|G3IDD4_CRIGR	Serpin H1 OS=Cricetulus griseus OX=10029 GN=I79_021710 PE=3 SV=1			0	31.47	LYGPSSVNFAEDFVHSSK				0.0073791	1982.94	661.989	1982.94	661.986	3	7	9.1.1.1125.6	19.9873	2102.85	1457.89	20.04	0.36	1271.48
133	22.33	22.34	53.48	42.45	42.45	tr|G3IDD4|G3IDD4_CRIGR	Serpin H1 OS=Cricetulus griseus OX=10029 GN=I79_021710 PE=3 SV=1			0	99	STGLAFSLYQAMAK				-0.00252744	1486.75	744.38	1486.75	744.382	2	10	7.1.1.1213.10	22.8546	2189.71	628.5	22.96	0.12	3645.26
133	22.33	22.34	53.48	42.45	42.45	tr|G3IDD4|G3IDD4_CRIGR	Serpin H1 OS=Cricetulus griseus OX=10029 GN=I79_021710 PE=3 SV=1			0	99	STGLAFSLYQAMAK				-0.00252744	1486.75	744.38	1486.75	744.382	2	9	7.1.1.1221.9	23.0951	2189.71	625.92	22.96	0.12	1259.83
133	22.33	22.34	53.48	42.45	42.45	tr|G3IDD4|G3IDD4_CRIGR	Serpin H1 OS=Cricetulus griseus OX=10029 GN=I79_021710 PE=3 SV=1			0	99	STGLAFSLYQAMAK				-0.0100254	1486.74	744.377	1486.75	744.382	2	18	11.1.1.1211.15	22.978	2415.16	2375.66	22.96	0.15	3551
133	22.33	22.34	53.48	42.45	42.45	tr|G3IDD4|G3IDD4_CRIGR	Serpin H1 OS=Cricetulus griseus OX=10029 GN=I79_021710 PE=3 SV=1			0	99	STGLAFSLYQAMAK				-0.0100254	1486.74	744.377	1486.75	744.382	2	9	11.1.1.1217.14	23.1582	2415.16	469.56	22.96	0.15	1109.67
133	22.33	22.34	53.48	42.45	42.45	tr|G3IDD4|G3IDD4_CRIGR	Serpin H1 OS=Cricetulus griseus OX=10029 GN=I79_021710 PE=3 SV=1			0	99	STGLAFSLYQAMAK				-0.00932742	1486.74	744.377	1486.75	744.382	2	17	16.1.1.1247.17	23.6539	3044.13	2951.8	23.64	0.15	2985.68
133	22.33	22.34	53.48	42.45	42.45	tr|G3IDD4|G3IDD4_CRIGR	Serpin H1 OS=Cricetulus griseus OX=10029 GN=I79_021710 PE=3 SV=1			0	99	STGLAFSLYQAMAK				-0.00932742	1486.74	744.377	1486.75	744.382	2	13	16.1.1.1250.16	23.7428	3044.13	1609.71	23.64	0.15	2151.41
133	22.33	22.34	53.48	42.45	42.45	tr|G3IDD4|G3IDD4_CRIGR	Serpin H1 OS=Cricetulus griseus OX=10029 GN=I79_021710 PE=3 SV=1			0	99	STGLAFSLYQAMAK	Oxidation(M)@12			0.0116501	1502.76	752.385	1502.74	752.379	2	13	16.1.1.1074.18	18.4514	1495.89	1349.34	18.49	0.15	1099.56
133	22.33	22.34	53.48	42.45	42.45	tr|G3IDD4|G3IDD4_CRIGR	Serpin H1 OS=Cricetulus griseus OX=10029 GN=I79_021710 PE=3 SV=1			0	99	STGLAFSLYQAMAK	Oxidation(M)@12			0.0116501	1502.76	752.385	1502.74	752.379	2	12	16.1.1.1075.18	18.4816	1495.89	1483.32	18.49	0.15	1183.57
133	22.33	22.34	53.48	42.45	42.45	tr|G3IDD4|G3IDD4_CRIGR	Serpin H1 OS=Cricetulus griseus OX=10029 GN=I79_021710 PE=3 SV=1			0	95.25	STGLAFSLYQAMAK	Oxidation(M)@12			0.0116501	1502.76	752.385	1502.74	752.379	2	9	16.1.1.1078.18	18.5725	1495.89	687.31	18.49	0.15	750.265
134	22.27	22.28	46.82	46.82	41.95	tr|G3H2T7|G3H2T7_CRIGR	Histone H3 OS=Cricetulus griseus OX=10029 GN=I79_004539 PE=3 SV=1			2	99	AGLQFPVGR				-0.0121938	943.512	472.763	943.524	472.769	2	12	8.1.1.939.4	14.3956	12234.8	12186.7	14.39	0.37	2575.56
134	22.27	22.28	46.82	46.82	41.95	tr|G3H2T7|G3H2T7_CRIGR	Histone H3 OS=Cricetulus griseus OX=10029 GN=I79_004539 PE=3 SV=1			2	99	EIAQDFKTDLR			missed K-T@7	0.00938084	1334.69	668.354	1334.68	668.349	2	11	21.1.1.783.17	11.5061	1907.96	1742.64	11.49	0.12	862.244
134	22.27	22.28	46.82	46.82	41.95	tr|G3H2T7|G3H2T7_CRIGR	Histone H3 OS=Cricetulus griseus OX=10029 GN=I79_004539 PE=3 SV=1			2	99	FQSSAVMALQEASEAYLVGLFEDTNLCAIHAK	Propionamide(C)@27			0.0169285	3526.73	882.689	3526.71	882.685	4	17	11.1.1.1675.7	37.0811	1223.13	902.61	37.03	0.15	547.833
134	22.27	22.28	46.82	46.82	41.95	tr|G3H2T7|G3H2T7_CRIGR	Histone H3 OS=Cricetulus griseus OX=10029 GN=I79_004539 PE=3 SV=1			2	99	HLQLAIR				-0.00388648	849.515	425.765	849.518	425.767	2	11	19.1.1.802.8	10.3104	12955.2	6571.95	10.36	0.12	2656.87
134	22.27	22.28	46.82	46.82	41.95	tr|G3H2T7|G3H2T7_CRIGR	Histone H3 OS=Cricetulus griseus OX=10029 GN=I79_004539 PE=3 SV=1			2	99	HLQLAIRNDEELNK			missed R-N@7	1.18921e-05	1691.9	564.972	1691.9	564.972	3	13	8.1.1.816.11	10.666	8059.95	4659.06	10.59	0.16	3427.31
134	22.27	22.28	46.82	46.82	41.95	tr|G3H2T7|G3H2T7_CRIGR	Histone H3 OS=Cricetulus griseus OX=10029 GN=I79_004539 PE=3 SV=1			2	99	NDEELNKLLGK			missed K-L@7	-0.000124674	1271.67	636.843	1271.67	636.843	2	8	12.1.1.918.14	13.4785	71.9228	71.9228			551.624
134	22.27	22.28	46.82	46.82	41.95	tr|G3H2T7|G3H2T7_CRIGR	Histone H3 OS=Cricetulus griseus OX=10029 GN=I79_004539 PE=3 SV=1			2	99	STELLIR				-0.00684303	830.479	416.247	830.486	416.25	2	9	21.1.1.779.2	11.3727	28469.2	15039.3	11.28	0.15	4302.43
134	22.27	22.28	46.82	46.82	41.95	tr|G3H2T7|G3H2T7_CRIGR	Histone H3 OS=Cricetulus griseus OX=10029 GN=I79_004539 PE=3 SV=1			2	99	VTIAQGGVLPNIQAVLLPK				0.00870351	1930.17	644.397	1930.16	644.394	3	14	7.1.1.1398.6	28.4958	17039.5	605.2	28.09	0.21	559.068
134	22.27	22.28	46.82	46.82	41.95	tr|G3H2T7|G3H2T7_CRIGR	Histone H3 OS=Cricetulus griseus OX=10029 GN=I79_004539 PE=3 SV=1			2	99	VTIAQGGVLPNIQAVLLPKK	Lys-loss@C-term		missed K-K@19	-0.00841229	1930.15	966.084	1930.16	966.088	2	30	13.1.1.1425.4	28.5896	2069.59	1970.31	28.57	0.24	1380.65
134	22.27	22.28	46.82	46.82	41.95	tr|G3H2T7|G3H2T7_CRIGR	Histone H3 OS=Cricetulus griseus OX=10029 GN=I79_004539 PE=3 SV=1			2	99	YRPGTVALR				-0.00535037	1031.58	516.798	1031.59	516.801	2	9	12.1.1.750.14	8.40657	673.81	627.34	8.39	0.15	509.244
134	22.27	22.28	46.82	46.82	41.95	tr|G3H2T7|G3H2T7_CRIGR	Histone H3 OS=Cricetulus griseus OX=10029 GN=I79_004539 PE=3 SV=1			1.69897	99	KLPFQR			missed K-L@1	-0.00597744	787.464	394.74	787.47	394.742	2	6	19.1.1.775.6	9.5054	1701.79	1461.94	9.56	0.17	875.704
134	22.27	22.28	46.82	46.82	41.95	tr|G3H2T7|G3H2T7_CRIGR	Histone H3 OS=Cricetulus griseus OX=10029 GN=I79_004539 PE=3 SV=1			0.273273	81.18	EIAQDFK				0.00104633	849.424	425.719	849.423	425.719	2	7	23.1.1.674.5	8.83947	7579.83	1909.16	8.62	0.15	974.424
134	22.27	22.28	46.82	46.82	41.95	tr|G3H2T7|G3H2T7_CRIGR	Histone H3 OS=Cricetulus griseus OX=10029 GN=I79_004539 PE=3 SV=1			0.19044	80.87	RVTIMPK			missed R-V@1	0.00118158	843.501	422.758	843.5	422.757	2	6	19.1.1.738.7	8.40043	875.21	862.4	8.39	0.15	494.534
134	22.27	22.28	46.82	46.82	41.95	tr|G3H2T7|G3H2T7_CRIGR	Histone H3 OS=Cricetulus griseus OX=10029 GN=I79_004539 PE=3 SV=1			0.0675262	53.99	DIQLAR				-0.00259891	714.4	358.207	714.402	358.208	2	6	22.1.1.759.2	8.87452	7241.07	2686.27	8.75	0.15	968.219
134	22.27	22.28	46.82	46.82	41.95	tr|G3H2T7|G3H2T7_CRIGR	Histone H3 OS=Cricetulus griseus OX=10029 GN=I79_004539 PE=3 SV=1			0.0172766	99	RPGTVALR			cleaved Y-R@N-term	-0.0045364	868.52	435.267	868.524	435.269	2	11	21.1.1.663.6	7.87435	1246.59	1136.42	7.9	0.09	1329.12
134	22.27	22.28	46.82	46.82	41.95	tr|G3H2T7|G3H2T7_CRIGR	Histone H3 OS=Cricetulus griseus OX=10029 GN=I79_004539 PE=3 SV=1			0.0136762	51.04	VTIMPK	Oxidation(M)@4			6.68941e-05	703.394	352.704	703.394	352.704	2	5	19.1.1.719.3	7.8495	197.34	158.62	7.87	0.06	140.933
134	22.27	22.28	46.82	46.82	41.95	tr|G3H2T7|G3H2T7_CRIGR	Histone H3 OS=Cricetulus griseus OX=10029 GN=I79_004539 PE=3 SV=1			0.00174067	91.83	VTIAQGGVLPNIQ			cleaved Q-A@C-term	0.000413797	1308.74	655.378	1308.74	655.377	2	8	16.1.1.1129.16	20.0908	1353.71	928.56	20.14	0.15	614.769
134	22.27	22.28	46.82	46.82	41.95	tr|G3H2T7|G3H2T7_CRIGR	Histone H3 OS=Cricetulus griseus OX=10029 GN=I79_004539 PE=3 SV=1			0.00130485	93.48	GLQFPVGR			cleaved A-G@N-term	-0.00476257	872.482	437.248	872.487	437.251	2	8	18.1.1.928.4	13.6919	4310.88	2081.01	13.77	0.14	987.013
134	22.27	22.28	46.82	46.82	41.95	tr|G3H2T7|G3H2T7_CRIGR	Histone H3 OS=Cricetulus griseus OX=10029 GN=I79_004539 PE=3 SV=1			0	99	AGLQFPVGR				-0.00682274	943.517	472.766	943.524	472.769	2	7	8.1.1.915.6	13.6653	38817.1	3348.88	13.84	0.37	771.78
134	22.27	22.28	46.82	46.82	41.95	tr|G3H2T7|G3H2T7_CRIGR	Histone H3 OS=Cricetulus griseus OX=10029 GN=I79_004539 PE=3 SV=1			0	99	AGLQFPVGR				-0.00682274	943.517	472.766	943.524	472.769	2	11	8.1.1.916.4	13.694	38817.1	7576.27	13.84	0.37	1568.35
134	22.27	22.28	46.82	46.82	41.95	tr|G3H2T7|G3H2T7_CRIGR	Histone H3 OS=Cricetulus griseus OX=10029 GN=I79_004539 PE=3 SV=1			0	99	AGLQFPVGR				-0.00682274	943.517	472.766	943.524	472.769	2	13	8.1.1.918.7	13.7575	38817.1	24547.9	13.84	0.37	5485.49
134	22.27	22.28	46.82	46.82	41.95	tr|G3H2T7|G3H2T7_CRIGR	Histone H3 OS=Cricetulus griseus OX=10029 GN=I79_004539 PE=3 SV=1			0	99	AGLQFPVGR				-0.00682274	943.517	472.766	943.524	472.769	2	13	8.1.1.919.5	13.7861	38817.1	32343.8	13.84	0.37	6919.84
134	22.27	22.28	46.82	46.82	41.95	tr|G3H2T7|G3H2T7_CRIGR	Histone H3 OS=Cricetulus griseus OX=10029 GN=I79_004539 PE=3 SV=1			0	99	AGLQFPVGR				-0.00682274	943.517	472.766	943.524	472.769	2	12	8.1.1.921.7	13.849	38817.1	38409.9	13.84	0.37	7743.92
134	22.27	22.28	46.82	46.82	41.95	tr|G3H2T7|G3H2T7_CRIGR	Histone H3 OS=Cricetulus griseus OX=10029 GN=I79_004539 PE=3 SV=1			0	99	AGLQFPVGR				-0.00682274	943.517	472.766	943.524	472.769	2	13	8.1.1.922.7	13.8795	38817.1	36748.3	13.84	0.37	7324.98
134	22.27	22.28	46.82	46.82	41.95	tr|G3H2T7|G3H2T7_CRIGR	Histone H3 OS=Cricetulus griseus OX=10029 GN=I79_004539 PE=3 SV=1			0	99	AGLQFPVGR				-0.00682274	943.517	472.766	943.524	472.769	2	13	8.1.1.924.4	13.938	38817.1	30733.6	13.84	0.37	5780.88
134	22.27	22.28	46.82	46.82	41.95	tr|G3H2T7|G3H2T7_CRIGR	Histone H3 OS=Cricetulus griseus OX=10029 GN=I79_004539 PE=3 SV=1			0	99	AGLQFPVGR				-0.00682274	943.517	472.766	943.524	472.769	2	12	8.1.1.927.4	14.0295	38817.1	21660.9	13.84	0.37	4369.6
134	22.27	22.28	46.82	46.82	41.95	tr|G3H2T7|G3H2T7_CRIGR	Histone H3 OS=Cricetulus griseus OX=10029 GN=I79_004539 PE=3 SV=1			0	99	AGLQFPVGR				-0.00682274	943.517	472.766	943.524	472.769	2	13	8.1.1.930.6	14.1226	38817.1	18674.8	13.84	0.37	3980.66
134	22.27	22.28	46.82	46.82	41.95	tr|G3H2T7|G3H2T7_CRIGR	Histone H3 OS=Cricetulus griseus OX=10029 GN=I79_004539 PE=3 SV=1			0	99	AGLQFPVGR				-0.00682274	943.517	472.766	943.524	472.769	2	11	8.1.1.933.5	14.213	38817.1	15038.4	13.84	0.37	3050.47
134	22.27	22.28	46.82	46.82	41.95	tr|G3H2T7|G3H2T7_CRIGR	Histone H3 OS=Cricetulus griseus OX=10029 GN=I79_004539 PE=3 SV=1			0	99	AGLQFPVGR				-0.00682274	943.517	472.766	943.524	472.769	2	12	8.1.1.936.3	14.3026	38817.1	11293.8	13.84	0.37	2347.8
134	22.27	22.28	46.82	46.82	41.95	tr|G3H2T7|G3H2T7_CRIGR	Histone H3 OS=Cricetulus griseus OX=10029 GN=I79_004539 PE=3 SV=1			0	99	AGLQFPVGR				-0.0121938	943.512	472.763	943.524	472.769	2	13	8.1.1.937.4	14.334	12234.8	11608.3	14.39	0.37	2394.95
134	22.27	22.28	46.82	46.82	41.95	tr|G3H2T7|G3H2T7_CRIGR	Histone H3 OS=Cricetulus griseus OX=10029 GN=I79_004539 PE=3 SV=1			0	99	AGLQFPVGR				-0.0121938	943.512	472.763	943.524	472.769	2	11	8.1.1.940.5	14.4273	12234.8	11875	14.39	0.37	2488.58
134	22.27	22.28	46.82	46.82	41.95	tr|G3H2T7|G3H2T7_CRIGR	Histone H3 OS=Cricetulus griseus OX=10029 GN=I79_004539 PE=3 SV=1			0	99	AGLQFPVGR				-0.0121938	943.512	472.763	943.524	472.769	2	11	8.1.1.942.3	14.4873	12234.8	10292.1	14.39	0.37	2300.66
134	22.27	22.28	46.82	46.82	41.95	tr|G3H2T7|G3H2T7_CRIGR	Histone H3 OS=Cricetulus griseus OX=10029 GN=I79_004539 PE=3 SV=1			0	99	AGLQFPVGR				-0.0121938	943.512	472.763	943.524	472.769	2	13	8.1.1.945.3	14.5792	12234.8	7883.27	14.39	0.37	1918.58
134	22.27	22.28	46.82	46.82	41.95	tr|G3H2T7|G3H2T7_CRIGR	Histone H3 OS=Cricetulus griseus OX=10029 GN=I79_004539 PE=3 SV=1			0	99	AGLQFPVGR				-0.0121938	943.512	472.763	943.524	472.769	2	11	8.1.1.948.3	14.671	12234.8	6700.9	14.39	0.37	1499
134	22.27	22.28	46.82	46.82	41.95	tr|G3H2T7|G3H2T7_CRIGR	Histone H3 OS=Cricetulus griseus OX=10029 GN=I79_004539 PE=3 SV=1			0	99	AGLQFPVGR				-0.0121938	943.512	472.763	943.524	472.769	2	11	8.1.1.949.6	14.704	12234.8	6042.4	14.39	0.37	1378.46
134	22.27	22.28	46.82	46.82	41.95	tr|G3H2T7|G3H2T7_CRIGR	Histone H3 OS=Cricetulus griseus OX=10029 GN=I79_004539 PE=3 SV=1			0	99	AGLQFPVGR				-0.0121938	943.512	472.763	943.524	472.769	2	11	8.1.1.951.3	14.7625	12234.8	5175.57	14.39	0.37	1239.11
134	22.27	22.28	46.82	46.82	41.95	tr|G3H2T7|G3H2T7_CRIGR	Histone H3 OS=Cricetulus griseus OX=10029 GN=I79_004539 PE=3 SV=1			0	99	AGLQFPVGR				-0.0121938	943.512	472.763	943.524	472.769	2	11	8.1.1.952.6	14.7955	12234.8	5005.3	14.39	0.37	1223.2
134	22.27	22.28	46.82	46.82	41.95	tr|G3H2T7|G3H2T7_CRIGR	Histone H3 OS=Cricetulus griseus OX=10029 GN=I79_004539 PE=3 SV=1			0	99	AGLQFPVGR				-0.0121938	943.512	472.763	943.524	472.769	2	11	8.1.1.957.7	14.9496	12234.8	3365.7	14.39	0.37	964.967
134	22.27	22.28	46.82	46.82	41.95	tr|G3H2T7|G3H2T7_CRIGR	Histone H3 OS=Cricetulus griseus OX=10029 GN=I79_004539 PE=3 SV=1			0	99	AGLQFPVGR				-0.0121938	943.512	472.763	943.524	472.769	2	8	8.1.1.958.6	14.9795	12234.8	3089.88	14.39	0.37	914.491
134	22.27	22.28	46.82	46.82	41.95	tr|G3H2T7|G3H2T7_CRIGR	Histone H3 OS=Cricetulus griseus OX=10029 GN=I79_004539 PE=3 SV=1			0	99	AGLQFPVGR				-0.0121938	943.512	472.763	943.524	472.769	2	9	8.1.1.960.4	15.0391	12234.8	2736.31	14.39	0.37	832.623
134	22.27	22.28	46.82	46.82	41.95	tr|G3H2T7|G3H2T7_CRIGR	Histone H3 OS=Cricetulus griseus OX=10029 GN=I79_004539 PE=3 SV=1			0	99	AGLQFPVGR				-0.0121938	943.512	472.763	943.524	472.769	2	8	8.1.1.963.6	15.1325	12234.8	2410.29	14.39	0.37	890.564
134	22.27	22.28	46.82	46.82	41.95	tr|G3H2T7|G3H2T7_CRIGR	Histone H3 OS=Cricetulus griseus OX=10029 GN=I79_004539 PE=3 SV=1			0	99	AGLQFPVGR				-0.00049106	943.523	472.769	943.524	472.769	2	12	11.1.1.904.7	13.7036	47550.6	5460.7	13.85	0.21	1086.5
134	22.27	22.28	46.82	46.82	41.95	tr|G3H2T7|G3H2T7_CRIGR	Histone H3 OS=Cricetulus griseus OX=10029 GN=I79_004539 PE=3 SV=1			0	99	AGLQFPVGR				-0.00049106	943.523	472.769	943.524	472.769	2	13	11.1.1.905.6	13.7334	47550.6	13040.2	13.85	0.21	2682.42
134	22.27	22.28	46.82	46.82	41.95	tr|G3H2T7|G3H2T7_CRIGR	Histone H3 OS=Cricetulus griseus OX=10029 GN=I79_004539 PE=3 SV=1			0	99	AGLQFPVGR				-0.00049106	943.523	472.769	943.524	472.769	2	13	11.1.1.907.2	13.7913	47550.6	36406.2	13.85	0.21	6284.12
134	22.27	22.28	46.82	46.82	41.95	tr|G3H2T7|G3H2T7_CRIGR	Histone H3 OS=Cricetulus griseus OX=10029 GN=I79_004539 PE=3 SV=1			0	99	AGLQFPVGR				-0.00049106	943.523	472.769	943.524	472.769	2	12	11.1.1.908.5	13.8243	47550.6	45156.3	13.85	0.21	8971.33
134	22.27	22.28	46.82	46.82	41.95	tr|G3H2T7|G3H2T7_CRIGR	Histone H3 OS=Cricetulus griseus OX=10029 GN=I79_004539 PE=3 SV=1			0	99	AGLQFPVGR				-0.00049106	943.523	472.769	943.524	472.769	2	12	11.1.1.910.2	13.8827	47550.6	43620.5	13.85	0.21	6653.92
134	22.27	22.28	46.82	46.82	41.95	tr|G3H2T7|G3H2T7_CRIGR	Histone H3 OS=Cricetulus griseus OX=10029 GN=I79_004539 PE=3 SV=1			0	99	AGLQFPVGR				-0.00049106	943.523	472.769	943.524	472.769	2	12	11.1.1.913.6	13.9782	47550.6	27332.8	13.85	0.21	5040.86
134	22.27	22.28	46.82	46.82	41.95	tr|G3H2T7|G3H2T7_CRIGR	Histone H3 OS=Cricetulus griseus OX=10029 GN=I79_004539 PE=3 SV=1			0	99	AGLQFPVGR				-0.00049106	943.523	472.769	943.524	472.769	2	12	11.1.1.916.4	14.0683	47550.6	17968.9	13.85	0.21	3498.31
134	22.27	22.28	46.82	46.82	41.95	tr|G3H2T7|G3H2T7_CRIGR	Histone H3 OS=Cricetulus griseus OX=10029 GN=I79_004539 PE=3 SV=1			0	99	AGLQFPVGR				-0.00049106	943.523	472.769	943.524	472.769	2	12	11.1.1.919.5	14.161	47550.6	12208.1	13.85	0.21	2466.23
134	22.27	22.28	46.82	46.82	41.95	tr|G3H2T7|G3H2T7_CRIGR	Histone H3 OS=Cricetulus griseus OX=10029 GN=I79_004539 PE=3 SV=1			0	99	AGLQFPVGR				-0.00049106	943.523	472.769	943.524	472.769	2	11	11.1.1.922.3	14.2512	47550.6	9980.78	13.85	0.21	1943.81
134	22.27	22.28	46.82	46.82	41.95	tr|G3H2T7|G3H2T7_CRIGR	Histone H3 OS=Cricetulus griseus OX=10029 GN=I79_004539 PE=3 SV=1			0	99	AGLQFPVGR				-0.00049106	943.523	472.769	943.524	472.769	2	12	11.1.1.925.6	14.3459	47550.6	8732.21	13.85	0.21	1764.88
134	22.27	22.28	46.82	46.82	41.95	tr|G3H2T7|G3H2T7_CRIGR	Histone H3 OS=Cricetulus griseus OX=10029 GN=I79_004539 PE=3 SV=1			0	99	AGLQFPVGR				-0.00049106	943.523	472.769	943.524	472.769	2	12	11.1.1.928.7	14.4393	47550.6	6457.75	13.85	0.21	1550.83
134	22.27	22.28	46.82	46.82	41.95	tr|G3H2T7|G3H2T7_CRIGR	Histone H3 OS=Cricetulus griseus OX=10029 GN=I79_004539 PE=3 SV=1			0	99	AGLQFPVGR				-0.00049106	943.523	472.769	943.524	472.769	2	10	11.1.1.931.4	14.5282	47550.6	4433.68	13.85	0.21	1364.95
134	22.27	22.28	46.82	46.82	41.95	tr|G3H2T7|G3H2T7_CRIGR	Histone H3 OS=Cricetulus griseus OX=10029 GN=I79_004539 PE=3 SV=1			0	99	AGLQFPVGR				-0.00049106	943.523	472.769	943.524	472.769	2	9	11.1.1.935.3	14.6496	47550.6	3777.01	13.85	0.21	1046.22
134	22.27	22.28	46.82	46.82	41.95	tr|G3H2T7|G3H2T7_CRIGR	Histone H3 OS=Cricetulus griseus OX=10029 GN=I79_004539 PE=3 SV=1			0	99	AGLQFPVGR				-0.00049106	943.523	472.769	943.524	472.769	2	11	11.1.1.937.3	14.7112	47550.6	3648.48	13.85	0.21	1071.34
