## Supplementary Table S3 for "Analysis of coagulation factor IX in bioreactor cell culture medium predicts yield and quality of the purified product" (part 32 of 45)

### Sheet: Peptide Summary (continued)
N	Unused	Total	%Cov	%Cov(50)	%Cov(95)	Accessions	Names	Used	Annotation	Contrib	Conf	Sequence	Modifications	ProteinModifications	Cleavages	dMass	Obs MW	Obs m/z	Theor MW	Theor m/z	Theor z	Sc	Spectrum	Acq Time	Intensity (Peptide)	PrecursorIntensityAcquisition	Apex Time (Peptide)	Elution Peak Width (Peptide)	MS2Counts
134	22.27	22.28	46.82	46.82	41.95	tr|G3H2T7|G3H2T7_CRIGR	Histone H3 OS=Cricetulus griseus OX=10029 GN=I79_004539 PE=3 SV=1			0	99	AGLQFPVGR				-0.00049106	943.523	472.769	943.524	472.769	2	10	11.1.1.941.5	14.8355	47550.6	2785.89	13.85	0.21	949.406
134	22.27	22.28	46.82	46.82	41.95	tr|G3H2T7|G3H2T7_CRIGR	Histone H3 OS=Cricetulus griseus OX=10029 GN=I79_004539 PE=3 SV=1			0	99	AGLQFPVGR				-0.00049106	943.523	472.769	943.524	472.769	2	8	11.1.1.943.5	14.897	47550.6	2314.23	13.85	0.21	736.255
134	22.27	22.28	46.82	46.82	41.95	tr|G3H2T7|G3H2T7_CRIGR	Histone H3 OS=Cricetulus griseus OX=10029 GN=I79_004539 PE=3 SV=1			0	99	AGLQFPVGR				-0.00216214	943.522	472.768	943.524	472.769	2	10	12.1.1.936.4	14.008	26593.4	4070.02	14.15	0.34	975.614
134	22.27	22.28	46.82	46.82	41.95	tr|G3H2T7|G3H2T7_CRIGR	Histone H3 OS=Cricetulus griseus OX=10029 GN=I79_004539 PE=3 SV=1			0	99	AGLQFPVGR				-0.00216214	943.522	472.768	943.524	472.769	2	12	12.1.1.938.5	14.0698	26593.4	15110.5	14.15	0.34	4075.52
134	22.27	22.28	46.82	46.82	41.95	tr|G3H2T7|G3H2T7_CRIGR	Histone H3 OS=Cricetulus griseus OX=10029 GN=I79_004539 PE=3 SV=1			0	99	AGLQFPVGR				-0.00216214	943.522	472.768	943.524	472.769	2	12	12.1.1.939.3	14.0986	26593.4	20952.3	14.15	0.34	5074.28
134	22.27	22.28	46.82	46.82	41.95	tr|G3H2T7|G3H2T7_CRIGR	Histone H3 OS=Cricetulus griseus OX=10029 GN=I79_004539 PE=3 SV=1			0	99	AGLQFPVGR				-0.00216214	943.522	472.768	943.524	472.769	2	12	12.1.1.941.5	14.1612	26593.4	26397.3	14.15	0.34	6068.48
134	22.27	22.28	46.82	46.82	41.95	tr|G3H2T7|G3H2T7_CRIGR	Histone H3 OS=Cricetulus griseus OX=10029 GN=I79_004539 PE=3 SV=1			0	99	AGLQFPVGR				-0.00216214	943.522	472.768	943.524	472.769	2	13	12.1.1.942.4	14.1909	26593.4	25282.1	14.15	0.34	5299.29
134	22.27	22.28	46.82	46.82	41.95	tr|G3H2T7|G3H2T7_CRIGR	Histone H3 OS=Cricetulus griseus OX=10029 GN=I79_004539 PE=3 SV=1			0	99	AGLQFPVGR				-0.00216214	943.522	472.768	943.524	472.769	2	12	12.1.1.944.3	14.251	26593.4	19762.2	14.15	0.34	4390.03
134	22.27	22.28	46.82	46.82	41.95	tr|G3H2T7|G3H2T7_CRIGR	Histone H3 OS=Cricetulus griseus OX=10029 GN=I79_004539 PE=3 SV=1			0	99	AGLQFPVGR				-0.00216214	943.522	472.768	943.524	472.769	2	12	12.1.1.947.4	14.3435	26593.4	14863.5	14.15	0.34	3452.23
134	22.27	22.28	46.82	46.82	41.95	tr|G3H2T7|G3H2T7_CRIGR	Histone H3 OS=Cricetulus griseus OX=10029 GN=I79_004539 PE=3 SV=1			0	99	AGLQFPVGR				-0.00216214	943.522	472.768	943.524	472.769	2	11	12.1.1.950.4	14.4352	26593.4	11270.4	14.15	0.34	2474.74
134	22.27	22.28	46.82	46.82	41.95	tr|G3H2T7|G3H2T7_CRIGR	Histone H3 OS=Cricetulus griseus OX=10029 GN=I79_004539 PE=3 SV=1			0	99	AGLQFPVGR				-0.00216214	943.522	472.768	943.524	472.769	2	12	12.1.1.953.5	14.5279	26593.4	10617.1	14.15	0.34	2476.29
134	22.27	22.28	46.82	46.82	41.95	tr|G3H2T7|G3H2T7_CRIGR	Histone H3 OS=Cricetulus griseus OX=10029 GN=I79_004539 PE=3 SV=1			0	99	AGLQFPVGR				-0.00216214	943.522	472.768	943.524	472.769	2	12	12.1.1.955.6	14.5901	26593.4	10189.1	14.15	0.34	2481.04
134	22.27	22.28	46.82	46.82	41.95	tr|G3H2T7|G3H2T7_CRIGR	Histone H3 OS=Cricetulus griseus OX=10029 GN=I79_004539 PE=3 SV=1			0	99	AGLQFPVGR				-0.00216214	943.522	472.768	943.524	472.769	2	12	12.1.1.956.4	14.6191	26593.4	10143	14.15	0.34	2290.09
134	22.27	22.28	46.82	46.82	41.95	tr|G3H2T7|G3H2T7_CRIGR	Histone H3 OS=Cricetulus griseus OX=10029 GN=I79_004539 PE=3 SV=1			0	99	AGLQFPVGR				-0.00216214	943.522	472.768	943.524	472.769	2	11	12.1.1.957.4	14.6498	26593.4	9929.77	14.15	0.34	2159.86
134	22.27	22.28	46.82	46.82	41.95	tr|G3H2T7|G3H2T7_CRIGR	Histone H3 OS=Cricetulus griseus OX=10029 GN=I79_004539 PE=3 SV=1			0	99	AGLQFPVGR				-0.00216214	943.522	472.768	943.524	472.769	2	12	12.1.1.959.5	14.7123	26593.4	9619.93	14.15	0.34	2296.96
134	22.27	22.28	46.82	46.82	41.95	tr|G3H2T7|G3H2T7_CRIGR	Histone H3 OS=Cricetulus griseus OX=10029 GN=I79_004539 PE=3 SV=1			0	99	AGLQFPVGR				-0.00216214	943.522	472.768	943.524	472.769	2	12	12.1.1.962.5	14.8048	26593.4	9005.49	14.15	0.34	2261.79
134	22.27	22.28	46.82	46.82	41.95	tr|G3H2T7|G3H2T7_CRIGR	Histone H3 OS=Cricetulus griseus OX=10029 GN=I79_004539 PE=3 SV=1			0	99	AGLQFPVGR				-0.00216214	943.522	472.768	943.524	472.769	2	12	12.1.1.965.6	14.8979	26593.4	7547.8	14.15	0.34	1930.1
134	22.27	22.28	46.82	46.82	41.95	tr|G3H2T7|G3H2T7_CRIGR	Histone H3 OS=Cricetulus griseus OX=10029 GN=I79_004539 PE=3 SV=1			0	99	AGLQFPVGR				-0.00216214	943.522	472.768	943.524	472.769	2	11	12.1.1.966.4	14.9269	26593.4	7189.01	14.15	0.34	1807.82
134	22.27	22.28	46.82	46.82	41.95	tr|G3H2T7|G3H2T7_CRIGR	Histone H3 OS=Cricetulus griseus OX=10029 GN=I79_004539 PE=3 SV=1			0	99	AGLQFPVGR				-0.00216214	943.522	472.768	943.524	472.769	2	10	12.1.1.968.6	14.99	26593.4	6449.64	14.15	0.34	1553.53
134	22.27	22.28	46.82	46.82	41.95	tr|G3H2T7|G3H2T7_CRIGR	Histone H3 OS=Cricetulus griseus OX=10029 GN=I79_004539 PE=3 SV=1			0	99	AGLQFPVGR				-0.00216214	943.522	472.768	943.524	472.769	2	10	12.1.1.970.2	15.0483	26593.4	6107.45	14.15	0.34	1225.45
134	22.27	22.28	46.82	46.82	41.95	tr|G3H2T7|G3H2T7_CRIGR	Histone H3 OS=Cricetulus griseus OX=10029 GN=I79_004539 PE=3 SV=1			0	99	AGLQFPVGR				-0.00216214	943.522	472.768	943.524	472.769	2	12	12.1.1.971.6	15.0825	26593.4	5724.85	14.15	0.34	1353.84
134	22.27	22.28	46.82	46.82	41.95	tr|G3H2T7|G3H2T7_CRIGR	Histone H3 OS=Cricetulus griseus OX=10029 GN=I79_004539 PE=3 SV=1			0	99	AGLQFPVGR				-0.00216214	943.522	472.768	943.524	472.769	2	10	12.1.1.972.4	15.1117	26593.4	5279.2	14.15	0.34	1188.68
134	22.27	22.28	46.82	46.82	41.95	tr|G3H2T7|G3H2T7_CRIGR	Histone H3 OS=Cricetulus griseus OX=10029 GN=I79_004539 PE=3 SV=1			0	99	AGLQFPVGR				-0.00216214	943.522	472.768	943.524	472.769	2	9	12.1.1.974.5	15.1741	26593.4	4058.69	14.15	0.34	1146.05
134	22.27	22.28	46.82	46.82	41.95	tr|G3H2T7|G3H2T7_CRIGR	Histone H3 OS=Cricetulus griseus OX=10029 GN=I79_004539 PE=3 SV=1			0	99	AGLQFPVGR				-0.00216214	943.522	472.768	943.524	472.769	2	13	12.1.1.977.6	15.2673	26593.4	3320.15	14.15	0.34	956.706
134	22.27	22.28	46.82	46.82	41.95	tr|G3H2T7|G3H2T7_CRIGR	Histone H3 OS=Cricetulus griseus OX=10029 GN=I79_004539 PE=3 SV=1			0	99	AGLQFPVGR				-0.00216214	943.522	472.768	943.524	472.769	2	9	12.1.1.978.6	15.2981	26593.4	3183.58	14.15	0.34	937.548
134	22.27	22.28	46.82	46.82	41.95	tr|G3H2T7|G3H2T7_CRIGR	Histone H3 OS=Cricetulus griseus OX=10029 GN=I79_004539 PE=3 SV=1			0	99	AGLQFPVGR				-0.00216214	943.522	472.768	943.524	472.769	2	9	12.1.1.980.4	15.3579	26593.4	2849.44	14.15	0.34	777.934
134	22.27	22.28	46.82	46.82	41.95	tr|G3H2T7|G3H2T7_CRIGR	Histone H3 OS=Cricetulus griseus OX=10029 GN=I79_004539 PE=3 SV=1			0	99	AGLQFPVGR				-0.00216214	943.522	472.768	943.524	472.769	2	8	12.1.1.983.3	15.4492	26593.4	2316.2	14.15	0.34	789.826
134	22.27	22.28	46.82	46.82	41.95	tr|G3H2T7|G3H2T7_CRIGR	Histone H3 OS=Cricetulus griseus OX=10029 GN=I79_004539 PE=3 SV=1			0	99	AGLQFPVGR				-0.00216214	943.522	472.768	943.524	472.769	2	7	12.1.1.984.5	15.4814	26593.4	2192.1	14.15	0.34	873.991
134	22.27	22.28	46.82	46.82	41.95	tr|G3H2T7|G3H2T7_CRIGR	Histone H3 OS=Cricetulus griseus OX=10029 GN=I79_004539 PE=3 SV=1			0	99	AGLQFPVGR				-4.9846e-05	943.524	472.769	943.524	472.769	2	7	14.1.1.960.4	14.566	852.83	472.29	14.68	0.55	244.957
134	22.27	22.28	46.82	46.82	41.95	tr|G3H2T7|G3H2T7_CRIGR	Histone H3 OS=Cricetulus griseus OX=10029 GN=I79_004539 PE=3 SV=1			0	99	AGLQFPVGR				-4.9846e-05	943.524	472.769	943.524	472.769	2	8	14.1.1.962.7	14.6293	852.83	797.1	14.68	0.55	360.243
134	22.27	22.28	46.82	46.82	41.95	tr|G3H2T7|G3H2T7_CRIGR	Histone H3 OS=Cricetulus griseus OX=10029 GN=I79_004539 PE=3 SV=1			0	99	AGLQFPVGR				-4.9846e-05	943.524	472.769	943.524	472.769	2	10	14.1.1.963.5	14.6581	852.83	845.83	14.68	0.55	341.425
134	22.27	22.28	46.82	46.82	41.95	tr|G3H2T7|G3H2T7_CRIGR	Histone H3 OS=Cricetulus griseus OX=10029 GN=I79_004539 PE=3 SV=1			0	99	AGLQFPVGR				-4.9846e-05	943.524	472.769	943.524	472.769	2	12	14.1.1.965.4	14.7203	852.83	794.15	14.68	0.55	338.624
134	22.27	22.28	46.82	46.82	41.95	tr|G3H2T7|G3H2T7_CRIGR	Histone H3 OS=Cricetulus griseus OX=10029 GN=I79_004539 PE=3 SV=1			0	99	AGLQFPVGR				-4.9846e-05	943.524	472.769	943.524	472.769	2	9	14.1.1.968.3	14.8113	852.83	704.52	14.68	0.55	295.604
134	22.27	22.28	46.82	46.82	41.95	tr|G3H2T7|G3H2T7_CRIGR	Histone H3 OS=Cricetulus griseus OX=10029 GN=I79_004539 PE=3 SV=1			0	99	AGLQFPVGR				-4.9846e-05	943.524	472.769	943.524	472.769	2	6	14.1.1.969.4	14.8391	852.83	716.18	14.68	0.55	298.294
134	22.27	22.28	46.82	46.82	41.95	tr|G3H2T7|G3H2T7_CRIGR	Histone H3 OS=Cricetulus griseus OX=10029 GN=I79_004539 PE=3 SV=1			0	99	AGLQFPVGR				-4.9846e-05	943.524	472.769	943.524	472.769	2	9	14.1.1.971.5	14.9023	852.83	661.03	14.68	0.55	264.221
134	22.27	22.28	46.82	46.82	41.95	tr|G3H2T7|G3H2T7_CRIGR	Histone H3 OS=Cricetulus griseus OX=10029 GN=I79_004539 PE=3 SV=1			0	99	AGLQFPVGR				-4.9846e-05	943.524	472.769	943.524	472.769	2	6	14.1.1.977.5	15.0831	852.83	470.64	14.68	0.55	216.536
134	22.27	22.28	46.82	46.82	41.95	tr|G3H2T7|G3H2T7_CRIGR	Histone H3 OS=Cricetulus griseus OX=10029 GN=I79_004539 PE=3 SV=1			0	99	AGLQFPVGR				-4.9846e-05	943.524	472.769	943.524	472.769	2	7	14.1.1.983.4	15.2656	852.83	329.22	14.68	0.55	166.352
134	22.27	22.28	46.82	46.82	41.95	tr|G3H2T7|G3H2T7_CRIGR	Histone H3 OS=Cricetulus griseus OX=10029 GN=I79_004539 PE=3 SV=1			0	99	AGLQFPVGR				-4.9846e-05	943.524	472.769	943.524	472.769	2	6	14.1.1.986.5	15.3564	852.83	297.44	14.68	0.55	146.186
134	22.27	22.28	46.82	46.82	41.95	tr|G3H2T7|G3H2T7_CRIGR	Histone H3 OS=Cricetulus griseus OX=10029 GN=I79_004539 PE=3 SV=1			0	99	AGLQFPVGR				-0.00238811	943.522	472.768	943.524	472.769	2	12	19.1.1.929.5	14.067	33977.5	20914.7	14.15	0.21	4098.04
134	22.27	22.28	46.82	46.82	41.95	tr|G3H2T7|G3H2T7_CRIGR	Histone H3 OS=Cricetulus griseus OX=10029 GN=I79_004539 PE=3 SV=1			0	99	AGLQFPVGR				-0.00238811	943.522	472.768	943.524	472.769	2	13	19.1.1.930.5	14.0973	33977.5	27741.4	14.15	0.21	5342.37
134	22.27	22.28	46.82	46.82	41.95	tr|G3H2T7|G3H2T7_CRIGR	Histone H3 OS=Cricetulus griseus OX=10029 GN=I79_004539 PE=3 SV=1			0	99	AGLQFPVGR				-0.00238811	943.522	472.768	943.524	472.769	2	13	19.1.1.932.7	14.1593	33977.5	33670.7	14.15	0.21	6159.55
134	22.27	22.28	46.82	46.82	41.95	tr|G3H2T7|G3H2T7_CRIGR	Histone H3 OS=Cricetulus griseus OX=10029 GN=I79_004539 PE=3 SV=1			0	99	AGLQFPVGR				-0.00238811	943.522	472.768	943.524	472.769	2	13	19.1.1.933.3	14.1864	33977.5	32382.8	14.15	0.21	6010.9
134	22.27	22.28	46.82	46.82	41.95	tr|G3H2T7|G3H2T7_CRIGR	Histone H3 OS=Cricetulus griseus OX=10029 GN=I79_004539 PE=3 SV=1			0	99	AGLQFPVGR				-0.00238811	943.522	472.768	943.524	472.769	2	11	19.1.1.938.4	14.3384	33977.5	10296.9	14.15	0.21	2311.44
134	22.27	22.28	46.82	46.82	41.95	tr|G3H2T7|G3H2T7_CRIGR	Histone H3 OS=Cricetulus griseus OX=10029 GN=I79_004539 PE=3 SV=1			0	99	AGLQFPVGR				-0.00427988	943.52	472.767	943.524	472.769	2	9	20.1.1.934.4	14.0039	8252.04	3557.62	14.09	0.15	976.425
134	22.27	22.28	46.82	46.82	41.95	tr|G3H2T7|G3H2T7_CRIGR	Histone H3 OS=Cricetulus griseus OX=10029 GN=I79_004539 PE=3 SV=1			0	99	AGLQFPVGR				-0.00427988	943.52	472.767	943.524	472.769	2	10	20.1.1.935.6	14.0358	8252.04	5689.89	14.09	0.15	1313.26
134	22.27	22.28	46.82	46.82	41.95	tr|G3H2T7|G3H2T7_CRIGR	Histone H3 OS=Cricetulus griseus OX=10029 GN=I79_004539 PE=3 SV=1			0	99	AGLQFPVGR				-0.00427988	943.52	472.767	943.524	472.769	2	11	20.1.1.937.6	14.0964	8252.04	8112.97	14.09	0.15	1792.85
134	22.27	22.28	46.82	46.82	41.95	tr|G3H2T7|G3H2T7_CRIGR	Histone H3 OS=Cricetulus griseus OX=10029 GN=I79_004539 PE=3 SV=1			0	99	AGLQFPVGR				-0.00427988	943.52	472.767	943.524	472.769	2	10	20.1.1.940.4	14.185	8252.04	4268.25	14.09	0.15	1358.54
134	22.27	22.28	46.82	46.82	41.95	tr|G3H2T7|G3H2T7_CRIGR	Histone H3 OS=Cricetulus griseus OX=10029 GN=I79_004539 PE=3 SV=1			0	99	AGLQFPVGR				0.00529158	943.529	472.772	943.524	472.769	2	7	2.1.1.975.6	14.0809	223.6	213.65	14.19	0.41	132.958
134	22.27	22.28	46.82	46.82	41.95	tr|G3H2T7|G3H2T7_CRIGR	Histone H3 OS=Cricetulus griseus OX=10029 GN=I79_004539 PE=3 SV=1			0	99	AGLQFPVGR				0.00529158	943.529	472.772	943.524	472.769	2	10	2.1.1.978.4	14.1692	223.6	223.48	14.19	0.41	124.382
134	22.27	22.28	46.82	46.82	41.95	tr|G3H2T7|G3H2T7_CRIGR	Histone H3 OS=Cricetulus griseus OX=10029 GN=I79_004539 PE=3 SV=1			0	99	AGLQFPVGR				0.00529158	943.529	472.772	943.524	472.769	2	6	2.1.1.985.4	14.3733	223.6	128.12	14.19	0.41	110.461
134	22.27	22.28	46.82	46.82	41.95	tr|G3H2T7|G3H2T7_CRIGR	Histone H3 OS=Cricetulus griseus OX=10029 GN=I79_004539 PE=3 SV=1			0	99	AGLQFPVGR				-0.00321035	943.521	472.768	943.524	472.769	2	12	7.1.1.903.3	13.4931	59612	17939.5	13.64	0.28	3221.41
134	22.27	22.28	46.82	46.82	41.95	tr|G3H2T7|G3H2T7_CRIGR	Histone H3 OS=Cricetulus griseus OX=10029 GN=I79_004539 PE=3 SV=1			0	99	AGLQFPVGR				-0.00321035	943.521	472.768	943.524	472.769	2	12	7.1.1.905.7	13.5576	59612	47235.9	13.64	0.28	8596.43
134	22.27	22.28	46.82	46.82	41.95	tr|G3H2T7|G3H2T7_CRIGR	Histone H3 OS=Cricetulus griseus OX=10029 GN=I79_004539 PE=3 SV=1			0	99	AGLQFPVGR				-0.00321035	943.521	472.768	943.524	472.769	2	13	7.1.1.906.4	13.5856	59612	56153.8	13.64	0.28	10144.9
134	22.27	22.28	46.82	46.82	41.95	tr|G3H2T7|G3H2T7_CRIGR	Histone H3 OS=Cricetulus griseus OX=10029 GN=I79_004539 PE=3 SV=1			0	99	AGLQFPVGR				-0.00321035	943.521	472.768	943.524	472.769	2	13	7.1.1.908.4	13.647	59612	58568.1	13.64	0.28	10682.5
134	22.27	22.28	46.82	46.82	41.95	tr|G3H2T7|G3H2T7_CRIGR	Histone H3 OS=Cricetulus griseus OX=10029 GN=I79_004539 PE=3 SV=1			0	99	AGLQFPVGR				-0.00321035	943.521	472.768	943.524	472.769	2	12	7.1.1.911.5	13.74	59612	40605.7	13.64	0.28	7201.79
134	22.27	22.28	46.82	46.82	41.95	tr|G3H2T7|G3H2T7_CRIGR	Histone H3 OS=Cricetulus griseus OX=10029 GN=I79_004539 PE=3 SV=1			0	99	AGLQFPVGR				-0.00321035	943.521	472.768	943.524	472.769	2	13	7.1.1.914.4	13.8313	59612	27725.6	13.64	0.28	5520.85
134	22.27	22.28	46.82	46.82	41.95	tr|G3H2T7|G3H2T7_CRIGR	Histone H3 OS=Cricetulus griseus OX=10029 GN=I79_004539 PE=3 SV=1			0	99	AGLQFPVGR				-0.00321035	943.521	472.768	943.524	472.769	2	12	7.1.1.917.3	13.9221	59612	18198.9	13.64	0.28	3365.46
134	22.27	22.28	46.82	46.82	41.95	tr|G3H2T7|G3H2T7_CRIGR	Histone H3 OS=Cricetulus griseus OX=10029 GN=I79_004539 PE=3 SV=1			0	99	AGLQFPVGR				-0.00321035	943.521	472.768	943.524	472.769	2	13	7.1.1.920.4	14.0147	59612	13903.9	13.64	0.28	2878.86
134	22.27	22.28	46.82	46.82	41.95	tr|G3H2T7|G3H2T7_CRIGR	Histone H3 OS=Cricetulus griseus OX=10029 GN=I79_004539 PE=3 SV=1			0	99	AGLQFPVGR				-0.00321035	943.521	472.768	943.524	472.769	2	11	7.1.1.921.5	14.0462	59612	13962.2	13.64	0.28	2784.31
134	22.27	22.28	46.82	46.82	41.95	tr|G3H2T7|G3H2T7_CRIGR	Histone H3 OS=Cricetulus griseus OX=10029 GN=I79_004539 PE=3 SV=1			0	99	AGLQFPVGR				-0.00321035	943.521	472.768	943.524	472.769	2	11	7.1.1.923.2	14.105	59612	12702.1	13.64	0.28	2042.98
134	22.27	22.28	46.82	46.82	41.95	tr|G3H2T7|G3H2T7_CRIGR	Histone H3 OS=Cricetulus griseus OX=10029 GN=I79_004539 PE=3 SV=1			0	99	AGLQFPVGR				-0.00321035	943.521	472.768	943.524	472.769	2	13	7.1.1.926.2	14.1969	59612	7713.81	13.64	0.28	1651.67
134	22.27	22.28	46.82	46.82	41.95	tr|G3H2T7|G3H2T7_CRIGR	Histone H3 OS=Cricetulus griseus OX=10029 GN=I79_004539 PE=3 SV=1			0	99	AGLQFPVGR				-0.00321035	943.521	472.768	943.524	472.769	2	13	7.1.1.932.3	14.3801	59612	4893.01	13.64	0.28	1307.81
134	22.27	22.28	46.82	46.82	41.95	tr|G3H2T7|G3H2T7_CRIGR	Histone H3 OS=Cricetulus griseus OX=10029 GN=I79_004539 PE=3 SV=1			0	99	AGLQFPVGR				-0.00321035	943.521	472.768	943.524	472.769	2	11	7.1.1.933.4	14.4114	59612	5012.23	13.64	0.28	1325.27
134	22.27	22.28	46.82	46.82	41.95	tr|G3H2T7|G3H2T7_CRIGR	Histone H3 OS=Cricetulus griseus OX=10029 GN=I79_004539 PE=3 SV=1			0	99	AGLQFPVGR				-0.00321035	943.521	472.768	943.524	472.769	2	11	7.1.1.935.4	14.4722	59612	5178.33	13.64	0.28	1525.16
134	22.27	22.28	46.82	46.82	41.95	tr|G3H2T7|G3H2T7_CRIGR	Histone H3 OS=Cricetulus griseus OX=10029 GN=I79_004539 PE=3 SV=1			0	99	AGLQFPVGR				-0.00321035	943.521	472.768	943.524	472.769	2	11	7.1.1.936.3	14.5018	59612	4797.64	13.64	0.28	1368.95
134	22.27	22.28	46.82	46.82	41.95	tr|G3H2T7|G3H2T7_CRIGR	Histone H3 OS=Cricetulus griseus OX=10029 GN=I79_004539 PE=3 SV=1			0	99	AGLQFPVGR				-0.00321035	943.521	472.768	943.524	472.769	2	10	7.1.1.938.3	14.5631	59612	3752.06	13.64	0.28	1104.81
134	22.27	22.28	46.82	46.82	41.95	tr|G3H2T7|G3H2T7_CRIGR	Histone H3 OS=Cricetulus griseus OX=10029 GN=I79_004539 PE=3 SV=1			0	99	AGLQFPVGR				-0.00321035	943.521	472.768	943.524	472.769	2	11	7.1.1.941.6	14.6575	59612	2718.6	13.64	0.28	850.786
134	22.27	22.28	46.82	46.82	41.95	tr|G3H2T7|G3H2T7_CRIGR	Histone H3 OS=Cricetulus griseus OX=10029 GN=I79_004539 PE=3 SV=1			0	99	AGLQFPVGR				-0.0121938	943.512	472.763	943.524	472.769	2	8	8.1.1.954.5	14.8559	12234.8	4357.63	14.39	0.37	1219.1
134	22.27	22.28	46.82	46.82	41.95	tr|G3H2T7|G3H2T7_CRIGR	Histone H3 OS=Cricetulus griseus OX=10029 GN=I79_004539 PE=3 SV=1			0	99	AGLQFPVGR				-0.00391949	943.52	472.767	943.524	472.769	2	9	10.1.1.973.4	14.6133	793.29	771.43	14.64	0.4	321.461
134	22.27	22.28	46.82	46.82	41.95	tr|G3H2T7|G3H2T7_CRIGR	Histone H3 OS=Cricetulus griseus OX=10029 GN=I79_004539 PE=3 SV=1			0	99	AGLQFPVGR				-0.00391949	943.52	472.767	943.524	472.769	2	9	10.1.1.974.3	14.6455	793.29	772.85	14.64	0.4	293.202
134	22.27	22.28	46.82	46.82	41.95	tr|G3H2T7|G3H2T7_CRIGR	Histone H3 OS=Cricetulus griseus OX=10029 GN=I79_004539 PE=3 SV=1			0	99	AGLQFPVGR				-0.00379359	943.52	472.767	943.524	472.769	2	10	13.1.1.955.6	14.2978	3647.55	2387.96	14.38	0.52	1058.43
134	22.27	22.28	46.82	46.82	41.95	tr|G3H2T7|G3H2T7_CRIGR	Histone H3 OS=Cricetulus griseus OX=10029 GN=I79_004539 PE=3 SV=1			0	99	AGLQFPVGR				-0.00379359	943.52	472.767	943.524	472.769	2	11	13.1.1.958.3	14.3866	3647.55	3614.92	14.38	0.52	1438.3
134	22.27	22.28	46.82	46.82	41.95	tr|G3H2T7|G3H2T7_CRIGR	Histone H3 OS=Cricetulus griseus OX=10029 GN=I79_004539 PE=3 SV=1			0	99	AGLQFPVGR				-0.00379359	943.52	472.767	943.524	472.769	2	10	13.1.1.960.3	14.4473	3647.55	3219.76	14.38	0.52	1297.5
134	22.27	22.28	46.82	46.82	41.95	tr|G3H2T7|G3H2T7_CRIGR	Histone H3 OS=Cricetulus griseus OX=10029 GN=I79_004539 PE=3 SV=1			0	99	AGLQFPVGR				-0.00379359	943.52	472.767	943.524	472.769	2	11	13.1.1.963.5	14.5403	3647.55	3005.16	14.38	0.52	1047.68
134	22.27	22.28	46.82	46.82	41.95	tr|G3H2T7|G3H2T7_CRIGR	Histone H3 OS=Cricetulus griseus OX=10029 GN=I79_004539 PE=3 SV=1			0	99	AGLQFPVGR				-0.00379359	943.52	472.767	943.524	472.769	2	11	13.1.1.966.5	14.6319	3647.55	2447.46	14.38	0.52	1062.34
134	22.27	22.28	46.82	46.82	41.95	tr|G3H2T7|G3H2T7_CRIGR	Histone H3 OS=Cricetulus griseus OX=10029 GN=I79_004539 PE=3 SV=1			0	99	AGLQFPVGR				0.000417815	943.524	472.769	943.524	472.769	2	9	13.1.1.972.3	14.8139	2516.97	2388.79	14.72	0.7	934.545
134	22.27	22.28	46.82	46.82	41.95	tr|G3H2T7|G3H2T7_CRIGR	Histone H3 OS=Cricetulus griseus OX=10029 GN=I79_004539 PE=3 SV=1			0	99	AGLQFPVGR				0.000417815	943.524	472.769	943.524	472.769	2	9	13.1.1.980.4	15.0597	2516.97	2017.04	14.72	0.7	821.716
134	22.27	22.28	46.82	46.82	41.95	tr|G3H2T7|G3H2T7_CRIGR	Histone H3 OS=Cricetulus griseus OX=10029 GN=I79_004539 PE=3 SV=1			0	99	AGLQFPVGR				0.000417815	943.524	472.769	943.524	472.769	2	9	13.1.1.983.5	15.1517	2516.97	1761.12	14.72	0.7	789.592
134	22.27	22.28	46.82	46.82	41.95	tr|G3H2T7|G3H2T7_CRIGR	Histone H3 OS=Cricetulus griseus OX=10029 GN=I79_004539 PE=3 SV=1			0	99	AGLQFPVGR				-0.00238811	943.522	472.768	943.524	472.769	2	12	19.1.1.935.5	14.2486	33977.5	23557.5	14.15	0.21	4551.47
134	22.27	22.28	46.82	46.82	41.95	tr|G3H2T7|G3H2T7_CRIGR	Histone H3 OS=Cricetulus griseus OX=10029 GN=I79_004539 PE=3 SV=1			0	99	AGLQFPVGR				-0.00238811	943.522	472.768	943.524	472.769	2	10	19.1.1.950.3	14.6997	33977.5	1171.5	14.15	0.21	393.112
134	22.27	22.28	46.82	46.82	41.95	tr|G3H2T7|G3H2T7_CRIGR	Histone H3 OS=Cricetulus griseus OX=10029 GN=I79_004539 PE=3 SV=1			0	99	AGLQFPVGR				-0.00306211	943.521	472.768	943.524	472.769	2	5	1.1.1.970.7	14.026	200.35	193.5	14.05	0.36	127.273
134	22.27	22.28	46.82	46.82	41.95	tr|G3H2T7|G3H2T7_CRIGR	Histone H3 OS=Cricetulus griseus OX=10029 GN=I79_004539 PE=3 SV=1			0	99	AGLQFPVGR				-0.00321035	943.521	472.768	943.524	472.769	2	9	7.1.1.939.4	14.5947	59612	3363.88	13.64	0.28	958.513
134	22.27	22.28	46.82	46.82	41.95	tr|G3H2T7|G3H2T7_CRIGR	Histone H3 OS=Cricetulus griseus OX=10029 GN=I79_004539 PE=3 SV=1			0	99	AGLQFPVGR				-0.00379359	943.52	472.767	943.524	472.769	2	8	13.1.1.954.6	14.2672	3647.55	1492.8	14.38	0.52	662.703
134	22.27	22.28	46.82	46.82	41.95	tr|G3H2T7|G3H2T7_CRIGR	Histone H3 OS=Cricetulus griseus OX=10029 GN=I79_004539 PE=3 SV=1			0	99	AGLQFPVGR				0.000417815	943.524	472.769	943.524	472.769	2	10	13.1.1.974.5	14.8768	2516.97	2423.37	14.72	0.7	1014.55
134	22.27	22.28	46.82	46.82	41.95	tr|G3H2T7|G3H2T7_CRIGR	Histone H3 OS=Cricetulus griseus OX=10029 GN=I79_004539 PE=3 SV=1			0	99	AGLQFPVGR				0.000417815	943.524	472.769	943.524	472.769	2	10	13.1.1.975.3	14.9058	2516.97	2340.83	14.72	0.7	882.67
134	22.27	22.28	46.82	46.82	41.95	tr|G3H2T7|G3H2T7_CRIGR	Histone H3 OS=Cricetulus griseus OX=10029 GN=I79_004539 PE=3 SV=1			0	99	AGLQFPVGR				0.000417815	943.524	472.769	943.524	472.769	2	8	13.1.1.985.2	15.2102	2516.97	1597.95	14.72	0.7	592.489
134	22.27	22.28	46.82	46.82	41.95	tr|G3H2T7|G3H2T7_CRIGR	Histone H3 OS=Cricetulus griseus OX=10029 GN=I79_004539 PE=3 SV=1			0	99	AGLQFPVGR				0.000417815	943.524	472.769	943.524	472.769	2	9	13.1.1.988.3	15.3032	2516.97	1345.17	14.72	0.7	615.519
134	22.27	22.28	46.82	46.82	41.95	tr|G3H2T7|G3H2T7_CRIGR	Histone H3 OS=Cricetulus griseus OX=10029 GN=I79_004539 PE=3 SV=1			0	99	AGLQFPVGR				-0.00321035	943.521	472.768	943.524	472.769	2	10	7.1.1.902.6	13.4651	59612	8778.26	13.64	0.28	1501.95
134	22.27	22.28	46.82	46.82	41.95	tr|G3H2T7|G3H2T7_CRIGR	Histone H3 OS=Cricetulus griseus OX=10029 GN=I79_004539 PE=3 SV=1			0	99	AGLQFPVGR				-0.00379359	943.52	472.767	943.524	472.769	2	8	13.1.1.969.6	14.7245	3647.55	2491.2	14.38	0.52	1011.25
134	22.27	22.28	46.82	46.82	41.95	tr|G3H2T7|G3H2T7_CRIGR	Histone H3 OS=Cricetulus griseus OX=10029 GN=I79_004539 PE=3 SV=1			0	99	AGLQFPVGR				0.00182942	943.526	472.77	943.524	472.769	2	12	18.1.1.954.5	14.4574	149042	9806.08	14.6	0.15	1268.68
134	22.27	22.28	46.82	46.82	41.95	tr|G3H2T7|G3H2T7_CRIGR	Histone H3 OS=Cricetulus griseus OX=10029 GN=I79_004539 PE=3 SV=1			0	99	AGLQFPVGR				0.00182942	943.526	472.77	943.524	472.769	2	12	18.1.1.969.6	14.8994	149042	9984.38	14.6	0.15	2112.08
134	22.27	22.28	46.82	46.82	41.95	tr|G3H2T7|G3H2T7_CRIGR	Histone H3 OS=Cricetulus griseus OX=10029 GN=I79_004539 PE=3 SV=1			0	99	AGLQFPVGR				0.00182942	943.526	472.77	943.524	472.769	2	11	18.1.1.978.3	15.164	149042	3754.18	14.6	0.15	902.273
134	22.27	22.28	46.82	46.82	41.95	tr|G3H2T7|G3H2T7_CRIGR	Histone H3 OS=Cricetulus griseus OX=10029 GN=I79_004539 PE=3 SV=1			0	99	AGLQFPVGR				0.00182942	943.526	472.77	943.524	472.769	2	11	18.1.1.981.3	15.2542	149042	3013.89	14.6	0.15	800.15
134	22.27	22.28	46.82	46.82	41.95	tr|G3H2T7|G3H2T7_CRIGR	Histone H3 OS=Cricetulus griseus OX=10029 GN=I79_004539 PE=3 SV=1			0	99	AGLQFPVGR				0.00182942	943.526	472.77	943.524	472.769	2	9	18.1.1.996.5	15.7086	149042	1460.16	14.6	0.15	437.043
134	22.27	22.28	46.82	46.82	41.95	tr|G3H2T7|G3H2T7_CRIGR	Histone H3 OS=Cricetulus griseus OX=10029 GN=I79_004539 PE=3 SV=1			0	99	AGLQFPVGR				-0.00238811	943.522	472.768	943.524	472.769	2	10	19.1.1.941.6	14.4305	33977.5	4262.94	14.15	0.21	884.059
134	22.27	22.28	46.82	46.82	41.95	tr|G3H2T7|G3H2T7_CRIGR	Histone H3 OS=Cricetulus griseus OX=10029 GN=I79_004539 PE=3 SV=1			0	99	AGLQFPVGR				-0.00574262	943.518	472.766	943.524	472.769	2	11	9.1.1.939.7	14.3389	6016.83	5233.53	14.27	0.3	1632.89
134	22.27	22.28	46.82	46.82	41.95	tr|G3H2T7|G3H2T7_CRIGR	Histone H3 OS=Cricetulus griseus OX=10029 GN=I79_004539 PE=3 SV=1			0	99	AGLQFPVGR				-0.00574262	943.518	472.766	943.524	472.769	2	11	9.1.1.942.6	14.429	6016.83	3673.33	14.27	0.3	1243.11
134	22.27	22.28	46.82	46.82	41.95	tr|G3H2T7|G3H2T7_CRIGR	Histone H3 OS=Cricetulus griseus OX=10029 GN=I79_004539 PE=3 SV=1			0	99	AGLQFPVGR				-0.00793989	943.516	472.765	943.524	472.769	2	12	9.1.1.949.3	14.6402	2778.01	2671.64	14.63	0.49	951.493
134	22.27	22.28	46.82	46.82	41.95	tr|G3H2T7|G3H2T7_CRIGR	Histone H3 OS=Cricetulus griseus OX=10029 GN=I79_004539 PE=3 SV=1			0	99	AGLQFPVGR				-0.00793989	943.516	472.765	943.524	472.769	2	11	9.1.1.957.4	14.8859	2778.01	2080.49	14.63	0.49	740.085
134	22.27	22.28	46.82	46.82	41.95	tr|G3H2T7|G3H2T7_CRIGR	Histone H3 OS=Cricetulus griseus OX=10029 GN=I79_004539 PE=3 SV=1			0	99	AGLQFPVGR				-0.00391949	943.52	472.767	943.524	472.769	2	7	10.1.1.979.3	14.796	793.29	492.57	14.64	0.4	201.876
134	22.27	22.28	46.82	46.82	41.95	tr|G3H2T7|G3H2T7_CRIGR	Histone H3 OS=Cricetulus griseus OX=10029 GN=I79_004539 PE=3 SV=1			0	99	AGLQFPVGR				-0.00169287	943.522	472.768	943.524	472.769	2	10	15.1.1.1200.3	14.9123	131.69	128.2	14.92	0.17	94.486
134	22.27	22.28	46.82	46.82	41.95	tr|G3H2T7|G3H2T7_CRIGR	Histone H3 OS=Cricetulus griseus OX=10029 GN=I79_004539 PE=3 SV=1			0	99	AGLQFPVGR				0.00182942	943.526	472.77	943.524	472.769	2	13	18.1.1.963.4	14.7214	149042	58732.3	14.6	0.15	11219.2
134	22.27	22.28	46.82	46.82	41.95	tr|G3H2T7|G3H2T7_CRIGR	Histone H3 OS=Cricetulus griseus OX=10029 GN=I79_004539 PE=3 SV=1			0	99	AGLQFPVGR				0.00182942	943.526	472.77	943.524	472.769	2	11	18.1.1.982.6	15.2867	149042	2864.73	14.6	0.15	853.588
134	22.27	22.28	46.82	46.82	41.95	tr|G3H2T7|G3H2T7_CRIGR	Histone H3 OS=Cricetulus griseus OX=10029 GN=I79_004539 PE=3 SV=1			0	99	AGLQFPVGR				-0.00793989	943.516	472.765	943.524	472.769	2	10	9.1.1.960.4	14.9776	2778.01	1896.54	14.63	0.49	788.542
134	22.27	22.28	46.82	46.82	41.95	tr|G3H2T7|G3H2T7_CRIGR	Histone H3 OS=Cricetulus griseus OX=10029 GN=I79_004539 PE=3 SV=1			0	99	AGLQFPVGR				0.000978112	943.525	472.77	943.524	472.769	2	11	17.1.1.1009.6	14.6349	25545.5	3467.82	14.75	0.12	802.402
134	22.27	22.28	46.82	46.82	41.95	tr|G3H2T7|G3H2T7_CRIGR	Histone H3 OS=Cricetulus griseus OX=10029 GN=I79_004539 PE=3 SV=1			0	99	AGLQFPVGR				0.000978112	943.525	472.77	943.524	472.769	2	13	17.1.1.1011.5	14.6932	25545.5	16317.1	14.75	0.12	5051.89
134	22.27	22.28	46.82	46.82	41.95	tr|G3H2T7|G3H2T7_CRIGR	Histone H3 OS=Cricetulus griseus OX=10029 GN=I79_004539 PE=3 SV=1			0	99	AGLQFPVGR				0.000978112	943.525	472.77	943.524	472.769	2	13	17.1.1.1012.6	14.7236	25545.5	23112.3	14.75	0.12	7322.48
134	22.27	22.28	46.82	46.82	41.95	tr|G3H2T7|G3H2T7_CRIGR	Histone H3 OS=Cricetulus griseus OX=10029 GN=I79_004539 PE=3 SV=1			0	99	AGLQFPVGR				0.000978112	943.525	472.77	943.524	472.769	2	14	17.1.1.1014.6	14.7829	25545.5	21673.1	14.75	0.12	6072.49
134	22.27	22.28	46.82	46.82	41.95	tr|G3H2T7|G3H2T7_CRIGR	Histone H3 OS=Cricetulus griseus OX=10029 GN=I79_004539 PE=3 SV=1			0	99	AGLQFPVGR				0.00182942	943.526	472.77	943.524	472.769	2	13	18.1.1.955.5	14.4877	149042	32496.4	14.6	0.15	5627.74
134	22.27	22.28	46.82	46.82	41.95	tr|G3H2T7|G3H2T7_CRIGR	Histone H3 OS=Cricetulus griseus OX=10029 GN=I79_004539 PE=3 SV=1			0	99	AGLQFPVGR				0.00182942	943.526	472.77	943.524	472.769	2	12	18.1.1.966.6	14.8117	149042	23737.3	14.6	0.15	5239.84
134	22.27	22.28	46.82	46.82	41.95	tr|G3H2T7|G3H2T7_CRIGR	Histone H3 OS=Cricetulus griseus OX=10029 GN=I79_004539 PE=3 SV=1			0	99	AGLQFPVGR				-0.00238811	943.522	472.768	943.524	472.769	2	10	19.1.1.927.3	14.0051	33977.5	7251.69	14.15	0.21	1465.87
134	22.27	22.28	46.82	46.82	41.95	tr|G3H2T7|G3H2T7_CRIGR	Histone H3 OS=Cricetulus griseus OX=10029 GN=I79_004539 PE=3 SV=1			0	99	AGLQFPVGR				-0.00793989	943.516	472.765	943.524	472.769	2	10	9.1.1.952.4	14.7329	2778.01	2731.94	14.63	0.49	985.67
134	22.27	22.28	46.82	46.82	41.95	tr|G3H2T7|G3H2T7_CRIGR	Histone H3 OS=Cricetulus griseus OX=10029 GN=I79_004539 PE=3 SV=1			0	99	AGLQFPVGR				0.000978112	943.525	472.77	943.524	472.769	2	11	17.1.1.1017.9	14.8748	25545.5	6224.18	14.75	0.12	1555.5
134	22.27	22.28	46.82	46.82	41.95	tr|G3H2T7|G3H2T7_CRIGR	Histone H3 OS=Cricetulus griseus OX=10029 GN=I79_004539 PE=3 SV=1			0	99	AGLQFPVGR				0.00182942	943.526	472.77	943.524	472.769	2	9	18.1.1.993.4	15.6168	149042	1588.55	14.6	0.15	511.646
134	22.27	22.28	46.82	46.82	41.95	tr|G3H2T7|G3H2T7_CRIGR	Histone H3 OS=Cricetulus griseus OX=10029 GN=I79_004539 PE=3 SV=1			0	99	AGLQFPVGR				0.00182942	943.526	472.77	943.524	472.769	2	9	18.1.1.994.7	15.6497	149042	1532.47	14.6	0.15	498.97
134	22.27	22.28	46.82	46.82	41.95	tr|G3H2T7|G3H2T7_CRIGR	Histone H3 OS=Cricetulus griseus OX=10029 GN=I79_004539 PE=3 SV=1			0	99	AGLQFPVGR				-0.00574262	943.518	472.766	943.524	472.769	2	11	9.1.1.934.4	14.1843	6016.83	2872.18	14.27	0.3	1091.56
134	22.27	22.28	46.82	46.82	41.95	tr|G3H2T7|G3H2T7_CRIGR	Histone H3 OS=Cricetulus griseus OX=10029 GN=I79_004539 PE=3 SV=1			0	99	AGLQFPVGR				-0.00574262	943.518	472.766	943.524	472.769	2	10	9.1.1.936.8	14.2484	6016.83	5598.54	14.27	0.3	1787.18
134	22.27	22.28	46.82	46.82	41.95	tr|G3H2T7|G3H2T7_CRIGR	Histone H3 OS=Cricetulus griseus OX=10029 GN=I79_004539 PE=3 SV=1			0	99	AGLQFPVGR				-0.00574262	943.518	472.766	943.524	472.769	2	9	9.1.1.945.6	14.5204	6016.83	2898.06	14.27	0.3	969.52
134	22.27	22.28	46.82	46.82	41.95	tr|G3H2T7|G3H2T7_CRIGR	Histone H3 OS=Cricetulus griseus OX=10029 GN=I79_004539 PE=3 SV=1			0	99	AGLQFPVGR				-0.00793989	943.516	472.765	943.524	472.769	2	10	9.1.1.948.5	14.6112	2778.01	2645.67	14.63	0.49	893.562
134	22.27	22.28	46.82	46.82	41.95	tr|G3H2T7|G3H2T7_CRIGR	Histone H3 OS=Cricetulus griseus OX=10029 GN=I79_004539 PE=3 SV=1			0	99	AGLQFPVGR				-0.00793989	943.516	472.765	943.524	472.769	2	11	9.1.1.954.3	14.7933	2778.01	2439.25	14.63	0.49	877.505
134	22.27	22.28	46.82	46.82	41.95	tr|G3H2T7|G3H2T7_CRIGR	Histone H3 OS=Cricetulus griseus OX=10029 GN=I79_004539 PE=3 SV=1			0	99	AGLQFPVGR				-0.00793989	943.516	472.765	943.524	472.769	2	10	9.1.1.955.3	14.824	2778.01	2291.98	14.63	0.49	863.995
134	22.27	22.28	46.82	46.82	41.95	tr|G3H2T7|G3H2T7_CRIGR	Histone H3 OS=Cricetulus griseus OX=10029 GN=I79_004539 PE=3 SV=1			0	99	AGLQFPVGR				-0.00379359	943.52	472.767	943.524	472.769	2	9	13.1.1.957.8	14.3604	3647.55	3601.89	14.38	0.52	1430.6
134	22.27	22.28	46.82	46.82	41.95	tr|G3H2T7|G3H2T7_CRIGR	Histone H3 OS=Cricetulus griseus OX=10029 GN=I79_004539 PE=3 SV=1			0	99	AGLQFPVGR				0.000417815	943.524	472.769	943.524	472.769	2	8	13.1.1.982.3	15.1197	2516.97	1805.26	14.72	0.7	734.988
134	22.27	22.28	46.82	46.82	41.95	tr|G3H2T7|G3H2T7_CRIGR	Histone H3 OS=Cricetulus griseus OX=10029 GN=I79_004539 PE=3 SV=1			0	99	AGLQFPVGR				0.000978112	943.525	472.77	943.524	472.769	2	8	17.1.1.1023.5	15.053	25545.5	1239.26	14.75	0.12	421.282
134	22.27	22.28	46.82	46.82	41.95	tr|G3H2T7|G3H2T7_CRIGR	Histone H3 OS=Cricetulus griseus OX=10029 GN=I79_004539 PE=3 SV=1			0	99	AGLQFPVGR				-0.00391949	943.52	472.767	943.524	472.769	2	7	10.1.1.982.3	14.8879	793.29	450.68	14.64	0.4	152.491
134	22.27	22.28	46.82	46.82	41.95	tr|G3H2T7|G3H2T7_CRIGR	Histone H3 OS=Cricetulus griseus OX=10029 GN=I79_004539 PE=3 SV=1			0	99	AGLQFPVGR				-0.00321035	943.521	472.768	943.524	472.769	2	9	7.1.1.929.2	14.2882	59612	6240.27	13.64	0.28	1127.03
134	22.27	22.28	46.82	46.82	41.95	tr|G3H2T7|G3H2T7_CRIGR	Histone H3 OS=Cricetulus griseus OX=10029 GN=I79_004539 PE=3 SV=1			0	99	AGLQFPVGR				0.00182942	943.526	472.77	943.524	472.769	2	10	18.1.1.975.4	15.0747	149042	4796.58	14.6	0.15	1419.43
134	22.27	22.28	46.82	46.82	41.95	tr|G3H2T7|G3H2T7_CRIGR	Histone H3 OS=Cricetulus griseus OX=10029 GN=I79_004539 PE=3 SV=1			0	99	AGLQFPVGR				-0.00793989	943.516	472.765	943.524	472.769	2	9	9.1.1.951.6	14.704	2778.01	2770.79	14.63	0.49	989.269
134	22.27	22.28	46.82	46.82	41.95	tr|G3H2T7|G3H2T7_CRIGR	Histone H3 OS=Cricetulus griseus OX=10029 GN=I79_004539 PE=3 SV=1			0	99	AGLQFPVGR				0.000417815	943.524	472.769	943.524	472.769	2	7	13.1.1.999.5	15.6419	2516.97	525.01	14.72	0.7	282.783
134	22.27	22.28	46.82	46.82	41.95	tr|G3H2T7|G3H2T7_CRIGR	Histone H3 OS=Cricetulus griseus OX=10029 GN=I79_004539 PE=3 SV=1			0	99	AGLQFPVGR				-0.000775406	943.523	472.769	943.524	472.769	2	11	16.1.1.949.9	14.6227	13496.5	2483.63	14.73	0.12	637.335
134	22.27	22.28	46.82	46.82	41.95	tr|G3H2T7|G3H2T7_CRIGR	Histone H3 OS=Cricetulus griseus OX=10029 GN=I79_004539 PE=3 SV=1			0	99	AGLQFPVGR				0.000978112	943.525	472.77	943.524	472.769	2	8	17.1.1.1020.6	14.9633	25545.5	2221.62	14.75	0.12	623.563
134	22.27	22.28	46.82	46.82	41.95	tr|G3H2T7|G3H2T7_CRIGR	Histone H3 OS=Cricetulus griseus OX=10029 GN=I79_004539 PE=3 SV=1			0	99	AGLQFPVGR				0.000978112	943.525	472.77	943.524	472.769	2	7	17.1.1.1026.8	15.1448	25545.5	760.66	14.75	0.12	280.748
134	22.27	22.28	46.82	46.82	41.95	tr|G3H2T7|G3H2T7_CRIGR	Histone H3 OS=Cricetulus griseus OX=10029 GN=I79_004539 PE=3 SV=1			0	99	AGLQFPVGR				0.00182942	943.526	472.77	943.524	472.769	2	14	18.1.1.957.4	14.5472	149042	116932	14.6	0.15	24782.6
134	22.27	22.28	46.82	46.82	41.95	tr|G3H2T7|G3H2T7_CRIGR	Histone H3 OS=Cricetulus griseus OX=10029 GN=I79_004539 PE=3 SV=1			0	99	AGLQFPVGR				0.00182942	943.526	472.77	943.524	472.769	2	10	18.1.1.972.6	14.9875	149042	6089.81	14.6	0.15	1627.67
134	22.27	22.28	46.82	46.82	41.95	tr|G3H2T7|G3H2T7_CRIGR	Histone H3 OS=Cricetulus griseus OX=10029 GN=I79_004539 PE=3 SV=1			0	99	AGLQFPVGR				0.000417815	943.524	472.769	943.524	472.769	2	7	13.1.1.995.4	15.5185	2516.97	769.11	14.72	0.7	306.85
134	22.27	22.28	46.82	46.82	41.95	tr|G3H2T7|G3H2T7_CRIGR	Histone H3 OS=Cricetulus griseus OX=10029 GN=I79_004539 PE=3 SV=1			0	99	AGLQFPVGR				0.000978112	943.525	472.77	943.524	472.769	2	7	17.1.1.1033.7	15.3513	25545.5	443.74	14.75	0.12	200.825
134	22.27	22.28	46.82	46.82	41.95	tr|G3H2T7|G3H2T7_CRIGR	Histone H3 OS=Cricetulus griseus OX=10029 GN=I79_004539 PE=3 SV=1			0	99	AGLQFPVGR				0.000417815	943.524	472.769	943.524	472.769	2	8	13.1.1.979.2	15.0274	2516.97	2153.36	14.72	0.7	619.672
134	22.27	22.28	46.82	46.82	41.95	tr|G3H2T7|G3H2T7_CRIGR	Histone H3 OS=Cricetulus griseus OX=10029 GN=I79_004539 PE=3 SV=1			0	99	AGLQFPVGR				0.00182942	943.526	472.77	943.524	472.769	2	14	18.1.1.958.3	14.5752	149042	145006	14.6	0.15	28389.4
134	22.27	22.28	46.82	46.82	41.95	tr|G3H2T7|G3H2T7_CRIGR	Histone H3 OS=Cricetulus griseus OX=10029 GN=I79_004539 PE=3 SV=1			0	99	AGLQFPVGR				0.00182942	943.526	472.77	943.524	472.769	2	14	18.1.1.960.6	14.6357	149042	125826	14.6	0.15	23127.5
134	22.27	22.28	46.82	46.82	41.95	tr|G3H2T7|G3H2T7_CRIGR	Histone H3 OS=Cricetulus griseus OX=10029 GN=I79_004539 PE=3 SV=1			0	99	AGLQFPVGR				0.00182942	943.526	472.77	943.524	472.769	2	9	18.1.1.973.4	15.0153	149042	5698.48	14.6	0.15	1686.27
134	22.27	22.28	46.82	46.82	41.95	tr|G3H2T7|G3H2T7_CRIGR	Histone H3 OS=Cricetulus griseus OX=10029 GN=I79_004539 PE=3 SV=1			0	99	AGLQFPVGR				0.00182942	943.526	472.77	943.524	472.769	2	8	18.1.1.999.4	15.7985	149042	1175.54	14.6	0.15	456.106
134	22.27	22.28	46.82	46.82	41.95	tr|G3H2T7|G3H2T7_CRIGR	Histone H3 OS=Cricetulus griseus OX=10029 GN=I79_004539 PE=3 SV=1			0	99	AGLQFPVGR				-0.00238811	943.522	472.768	943.524	472.769	2	8	19.1.1.926.5	13.9768	33977.5	3683.31	14.15	0.21	807.701
134	22.27	22.28	46.82	46.82	41.95	tr|G3H2T7|G3H2T7_CRIGR	Histone H3 OS=Cricetulus griseus OX=10029 GN=I79_004539 PE=3 SV=1			0	99	AGLQFPVGR				-0.00574262	943.518	472.766	943.524	472.769	2	10	9.1.1.940.2	14.3651	6016.83	4717.38	14.27	0.3	1291.95
134	22.27	22.28	46.82	46.82	41.95	tr|G3H2T7|G3H2T7_CRIGR	Histone H3 OS=Cricetulus griseus OX=10029 GN=I79_004539 PE=3 SV=1			0	99	AGLQFPVGR				-0.00793989	943.516	472.765	943.524	472.769	2	8	9.1.1.966.4	15.1607	2778.01	1332.81	14.63	0.49	601.909
134	22.27	22.28	46.82	46.82	41.95	tr|G3H2T7|G3H2T7_CRIGR	Histone H3 OS=Cricetulus griseus OX=10029 GN=I79_004539 PE=3 SV=1			0	99	AGLQFPVGR				-0.000775406	943.523	472.769	943.524	472.769	2	12	16.1.1.953.4	14.7409	13496.5	13226.4	14.73	0.12	3267.25
134	22.27	22.28	46.82	46.82	41.95	tr|G3H2T7|G3H2T7_CRIGR	Histone H3 OS=Cricetulus griseus OX=10029 GN=I79_004539 PE=3 SV=1			0	99	AGLQFPVGR				0.00182942	943.526	472.77	943.524	472.769	2	8	18.1.1.997.5	15.7387	149042	1387.68	14.6	0.15	419.019
134	22.27	22.28	46.82	46.82	41.95	tr|G3H2T7|G3H2T7_CRIGR	Histone H3 OS=Cricetulus griseus OX=10029 GN=I79_004539 PE=3 SV=1			0	99	AGLQFPVGR				-0.000775406	943.523	472.769	943.524	472.769	2	10	16.1.1.958.5	14.8955	13496.5	2561.3	14.73	0.12	688.721
134	22.27	22.28	46.82	46.82	41.95	tr|G3H2T7|G3H2T7_CRIGR	Histone H3 OS=Cricetulus griseus OX=10029 GN=I79_004539 PE=3 SV=1			0	99	AGLQFPVGR				-0.000775406	943.523	472.769	943.524	472.769	2	11	16.1.1.952.8	14.7136	13496.5	12396.2	14.73	0.12	3335.8
134	22.27	22.28	46.82	46.82	41.95	tr|G3H2T7|G3H2T7_CRIGR	Histone H3 OS=Cricetulus griseus OX=10029 GN=I79_004539 PE=3 SV=1			0	99	AGLQFPVGR				-0.00049106	943.523	472.769	943.524	472.769	2	7	11.1.1.940.4	14.804	47550.6	2882.65	13.85	0.21	1032.62
134	22.27	22.28	46.82	46.82	41.95	tr|G3H2T7|G3H2T7_CRIGR	Histone H3 OS=Cricetulus griseus OX=10029 GN=I79_004539 PE=3 SV=1			0	99	AGLQFPVGR				-0.000775406	943.523	472.769	943.524	472.769	2	10	16.1.1.950.4	14.6491	13496.5	4999.12	14.73	0.12	1289.69
134	22.27	22.28	46.82	46.82	41.95	tr|G3H2T7|G3H2T7_CRIGR	Histone H3 OS=Cricetulus griseus OX=10029 GN=I79_004539 PE=3 SV=1			0	99	AGLQFPVGR				0.000417815	943.524	472.769	943.524	472.769	2	6	13.1.1.992.5	15.4273	2516.97	932.99	14.72	0.7	434.886
134	22.27	22.28	46.82	46.82	41.95	tr|G3H2T7|G3H2T7_CRIGR	Histone H3 OS=Cricetulus griseus OX=10029 GN=I79_004539 PE=3 SV=1			0	99	AGLQFPVGR				-0.00793989	943.516	472.765	943.524	472.769	2	8	9.1.1.958.4	14.9165	2778.01	2029.59	14.63	0.49	747.675
134	22.27	22.28	46.82	46.82	41.95	tr|G3H2T7|G3H2T7_CRIGR	Histone H3 OS=Cricetulus griseus OX=10029 GN=I79_004539 PE=3 SV=1			0	99	AGLQFPVGR				-0.00391949	943.52	472.767	943.524	472.769	2	6	10.1.1.985.3	14.9812	793.29	374.02	14.64	0.4	189.798
134	22.27	22.28	46.82	46.82	41.95	tr|G3H2T7|G3H2T7_CRIGR	Histone H3 OS=Cricetulus griseus OX=10029 GN=I79_004539 PE=3 SV=1			0	99	AGLQFPVGR				-0.000775406	943.523	472.769	943.524	472.769	2	9	16.1.1.964.8	15.0831	13496.5	651.07	14.73	0.12	315.356
134	22.27	22.28	46.82	46.82	41.95	tr|G3H2T7|G3H2T7_CRIGR	Histone H3 OS=Cricetulus griseus OX=10029 GN=I79_004539 PE=3 SV=1			0	99	AGLQFPVGR				-0.00793989	943.516	472.765	943.524	472.769	2	8	9.1.1.961.3	15.0073	2778.01	1787.22	14.63	0.49	764.575
134	22.27	22.28	46.82	46.82	41.95	tr|G3H2T7|G3H2T7_CRIGR	Histone H3 OS=Cricetulus griseus OX=10029 GN=I79_004539 PE=3 SV=1			0	99	AGLQFPVGR				-0.00574262	943.518	472.766	943.524	472.769	2	8	9.1.1.933.5	14.1547	6016.83	1631.47	14.27	0.3	676.462
134	22.27	22.28	46.82	46.82	41.95	tr|G3H2T7|G3H2T7_CRIGR	Histone H3 OS=Cricetulus griseus OX=10029 GN=I79_004539 PE=3 SV=1			0	99	AGLQFPVGR				-0.00391949	943.52	472.767	943.524	472.769	2	6	10.1.1.970.5	14.5222	793.29	324.4	14.64	0.4	148.288
134	22.27	22.28	46.82	46.82	41.95	tr|G3H2T7|G3H2T7_CRIGR	Histone H3 OS=Cricetulus griseus OX=10029 GN=I79_004539 PE=3 SV=1			0	99	AGLQFPVGR				-0.00391949	943.52	472.767	943.524	472.769	2	6	10.1.1.980.2	14.8265	793.29	477.11	14.64	0.4	158.623
134	22.27	22.28	46.82	46.82	41.95	tr|G3H2T7|G3H2T7_CRIGR	Histone H3 OS=Cricetulus griseus OX=10029 GN=I79_004539 PE=3 SV=1			0	98.87	AGLQFPVGR				0.000978112	943.525	472.77	943.524	472.769	2	7	17.1.1.1008.7	14.6062	25545.5	1034.06	14.75	0.12	309.052
134	22.27	22.28	46.82	46.82	41.95	tr|G3H2T7|G3H2T7_CRIGR	Histone H3 OS=Cricetulus griseus OX=10029 GN=I79_004539 PE=3 SV=1			0	98.47	AGLQFPVGR				-0.000775406	943.523	472.769	943.524	472.769	2	11	16.1.1.955.6	14.804	13496.5	8758.85	14.73	0.12	2128.99
134	22.27	22.28	46.82	46.82	41.95	tr|G3H2T7|G3H2T7_CRIGR	Histone H3 OS=Cricetulus griseus OX=10029 GN=I79_004539 PE=3 SV=1			0	98.26	AGLQFPVGR				-0.00793989	943.516	472.765	943.524	472.769	2	6	9.1.1.976.6	15.4694	2778.01	827	14.63	0.49	328.978
134	22.27	22.28	46.82	46.82	41.95	tr|G3H2T7|G3H2T7_CRIGR	Histone H3 OS=Cricetulus griseus OX=10029 GN=I79_004539 PE=3 SV=1			0	98.18	AGLQFPVGR				0.00182942	943.526	472.77	943.524	472.769	2	8	18.1.1.984.4	15.3448	149042	2411.85	14.6	0.15	976.675
134	22.27	22.28	46.82	46.82	41.95	tr|G3H2T7|G3H2T7_CRIGR	Histone H3 OS=Cricetulus griseus OX=10029 GN=I79_004539 PE=3 SV=1			0	97.92	AGLQFPVGR				-0.000257572	943.524	472.769	943.524	472.769	2	4	1.1.1.978.5	14.2618	200.35	116.91	14.05	0.36	127.273
134	22.27	22.28	46.82	46.82	41.95	tr|G3H2T7|G3H2T7_CRIGR	Histone H3 OS=Cricetulus griseus OX=10029 GN=I79_004539 PE=3 SV=1			0	97.04	AGLQFPVGR				-0.00793989	943.516	472.765	943.524	472.769	2	7	9.1.1.963.4	15.069	2778.01	1574.55	14.63	0.49	705.083
134	22.27	22.28	46.82	46.82	41.95	tr|G3H2T7|G3H2T7_CRIGR	Histone H3 OS=Cricetulus griseus OX=10029 GN=I79_004539 PE=3 SV=1			0	96.92	AGLQFPVGR				0.00182942	943.526	472.77	943.524	472.769	2	8	18.1.1.1002.4	15.8901	149042	1193.22	14.6	0.15	445.599
134	22.27	22.28	46.82	46.82	41.95	tr|G3H2T7|G3H2T7_CRIGR	Histone H3 OS=Cricetulus griseus OX=10029 GN=I79_004539 PE=3 SV=1			0	96.81	AGLQFPVGR				-0.00391949	943.52	472.767	943.524	472.769	2	6	10.1.1.971.4	14.5545	793.29	507.9	14.64	0.4	233.679
134	22.27	22.28	46.82	46.82	41.95	tr|G3H2T7|G3H2T7_CRIGR	Histone H3 OS=Cricetulus griseus OX=10029 GN=I79_004539 PE=3 SV=1			0	96.26	AGLQFPVGR				-0.00793989	943.516	472.765	943.524	472.769	2	7	9.1.1.970.3	15.2825	2778.01	1135.71	14.63	0.49	416.183
134	22.27	22.28	46.82	46.82	41.95	tr|G3H2T7|G3H2T7_CRIGR	Histone H3 OS=Cricetulus griseus OX=10029 GN=I79_004539 PE=3 SV=1			0	96.16	AGLQFPVGR				-0.000775406	943.523	472.769	943.524	472.769	2	7	16.1.1.961.5	14.988	13496.5	1112.94	14.73	0.12	405.62
134	22.27	22.28	46.82	46.82	41.95	tr|G3H2T7|G3H2T7_CRIGR	Histone H3 OS=Cricetulus griseus OX=10029 GN=I79_004539 PE=3 SV=1			0	95.39	AGLQFPVGR				-0.00391949	943.52	472.767	943.524	472.769	2	5	10.1.1.976.4	14.7051	793.29	605.92	14.64	0.4	221.79
134	22.27	22.28	46.82	46.82	41.95	tr|G3H2T7|G3H2T7_CRIGR	Histone H3 OS=Cricetulus griseus OX=10029 GN=I79_004539 PE=3 SV=1			0	95.29	AGLQFPVGR				-0.00793989	943.516	472.765	943.524	472.769	2	7	9.1.1.973.4	15.3756	2778.01	958.06	14.63	0.49	430.838
134	22.27	22.28	46.82	46.82	41.95	tr|G3H2T7|G3H2T7_CRIGR	Histone H3 OS=Cricetulus griseus OX=10029 GN=I79_004539 PE=3 SV=1			0	93.77	AGLQFPVGR				-0.00238811	943.522	472.768	943.524	472.769	2	7	19.1.1.944.5	14.5201	33977.5	2327.99	14.15	0.21	743.81
134	22.27	22.28	46.82	46.82	41.95	tr|G3H2T7|G3H2T7_CRIGR	Histone H3 OS=Cricetulus griseus OX=10029 GN=I79_004539 PE=3 SV=1			0	92.7	AGLQFPVGR				0.00182942	943.526	472.77	943.524	472.769	2	7	18.1.1.988.4	15.4652	149042	2146.37	14.6	0.15	1204.59
134	22.27	22.28	46.82	46.82	41.95	tr|G3H2T7|G3H2T7_CRIGR	Histone H3 OS=Cricetulus griseus OX=10029 GN=I79_004539 PE=3 SV=1			0	92.45	AGLQFPVGR				0.000417815	943.524	472.769	943.524	472.769	2	5	13.1.1.998.7	15.613	2516.97	552.66	14.72	0.7	283.672
134	22.27	22.28	46.82	46.82	41.95	tr|G3H2T7|G3H2T7_CRIGR	Histone H3 OS=Cricetulus griseus OX=10029 GN=I79_004539 PE=3 SV=1			0	92.29	AGLQFPVGR				-0.0175199	943.506	472.76	943.524	472.769	2	7	11.1.1.945.4	14.9573	3520.19	2292.46	15.1	0.39	814.11
134	22.27	22.28	46.82	46.82	41.95	tr|G3H2T7|G3H2T7_CRIGR	Histone H3 OS=Cricetulus griseus OX=10029 GN=I79_004539 PE=3 SV=1			0	89.27	AGLQFPVGR				0.00182942	943.526	472.77	943.524	472.769	2	9	18.1.1.990.4	15.5259	149042	1850.11	14.6	0.15	786.741
134	22.27	22.28	46.82	46.82	41.95	tr|G3H2T7|G3H2T7_CRIGR	Histone H3 OS=Cricetulus griseus OX=10029 GN=I79_004539 PE=3 SV=1			0	87.83	AGLQFPVGR				-4.9846e-05	943.524	472.769	943.524	472.769	2	6	14.1.1.980.3	15.1729	852.83	412.04	14.68	0.55	192.369
134	22.27	22.28	46.82	46.82	41.95	tr|G3H2T7|G3H2T7_CRIGR	Histone H3 OS=Cricetulus griseus OX=10029 GN=I79_004539 PE=3 SV=1			0	86.02	AGLQFPVGR				0.00182942	943.526	472.77	943.524	472.769	2	8	18.1.1.987.3	15.4342	149042	2266.75	14.6	0.15	1460.7
134	22.27	22.28	46.82	46.82	41.95	tr|G3H2T7|G3H2T7_CRIGR	Histone H3 OS=Cricetulus griseus OX=10029 GN=I79_004539 PE=3 SV=1			0	83.5	AGLQFPVGR				-0.00315412	943.521	472.768	943.524	472.769	2	5	21.1.1.875.4	14.2453	1261.43	1225.57	14.24	0.27	472.868
134	22.27	22.28	46.82	46.82	41.95	tr|G3H2T7|G3H2T7_CRIGR	Histone H3 OS=Cricetulus griseus OX=10029 GN=I79_004539 PE=3 SV=1			0	81.31	AGLQFPVGR				0.000978112	943.525	472.77	943.524	472.769	2	6	17.1.1.1036.6	15.4414	25545.5	398.2	14.75	0.12	222.891
134	22.27	22.28	46.82	46.82	41.95	tr|G3H2T7|G3H2T7_CRIGR	Histone H3 OS=Cricetulus griseus OX=10029 GN=I79_004539 PE=3 SV=1			0	79.06	AGLQFPVGR				-0.000775406	943.523	472.769	943.524	472.769	2	6	16.1.1.967.6	15.1735	13496.5	514.65	14.73	0.12	280.682
134	22.27	22.28	46.82	46.82	41.95	tr|G3H2T7|G3H2T7_CRIGR	Histone H3 OS=Cricetulus griseus OX=10029 GN=I79_004539 PE=3 SV=1			0	65.13	AGLQFPVGR				0.00182942	943.526	472.77	943.524	472.769	2	6	18.1.1.991.5	15.5569	149042	1680.37	14.6	0.15	653.296
134	22.27	22.28	46.82	46.82	41.95	tr|G3H2T7|G3H2T7_CRIGR	Histone H3 OS=Cricetulus griseus OX=10029 GN=I79_004539 PE=3 SV=1			0	63.55	AGLQFPVGR				0.000978112	943.525	472.77	943.524	472.769	2	5	17.1.1.1030.7	15.262	25545.5	551.02	14.75	0.12	216.586
134	22.27	22.28	46.82	46.82	41.95	tr|G3H2T7|G3H2T7_CRIGR	Histone H3 OS=Cricetulus griseus OX=10029 GN=I79_004539 PE=3 SV=1			0	58.05	AGLQFPVGR				0.000978112	943.525	472.77	943.524	472.769	2	5	17.1.1.1037.10	15.4751	25545.5	362.83	14.75	0.12	224.992
134	22.27	22.28	46.82	46.82	41.95	tr|G3H2T7|G3H2T7_CRIGR	Histone H3 OS=Cricetulus griseus OX=10029 GN=I79_004539 PE=3 SV=1			0	56.22	AGLQFPVGR				-0.0175199	943.506	472.76	943.524	472.769	2	7	11.1.1.946.3	14.987	3520.19	2471.88	15.1	0.39	888.863
134	22.27	22.28	46.82	46.82	41.95	tr|G3H2T7|G3H2T7_CRIGR	Histone H3 OS=Cricetulus griseus OX=10029 GN=I79_004539 PE=3 SV=1			0	55.72	AGLQFPVGR				0.00529158	943.529	472.772	943.524	472.769	2	5	2.1.1.981.5	14.2547	223.6	196.29	14.19	0.41	129.375
134	22.27	22.28	46.82	46.82	41.95	tr|G3H2T7|G3H2T7_CRIGR	Histone H3 OS=Cricetulus griseus OX=10029 GN=I79_004539 PE=3 SV=1			0	49.78	AGLQFPVGR				-0.00238811	943.522	472.768	943.524	472.769	2	6	19.1.1.948.2	14.6385	33977.5	1455.86	14.15	0.21	407.772
134	22.27	22.28	46.82	46.82	41.95	tr|G3H2T7|G3H2T7_CRIGR	Histone H3 OS=Cricetulus griseus OX=10029 GN=I79_004539 PE=3 SV=1			0	47.83	AGLQFPVGR				-0.00391949	943.52	472.767	943.524	472.769	2	6	10.1.1.977.4	14.7356	793.29	541.96	14.64	0.4	200.775
134	22.27	22.28	46.82	46.82	41.95	tr|G3H2T7|G3H2T7_CRIGR	Histone H3 OS=Cricetulus griseus OX=10029 GN=I79_004539 PE=3 SV=1			0	46.52	AGLQFPVGR				-0.00216214	943.522	472.768	943.524	472.769	2	6	12.1.1.935.5	13.9785	26593.4	1641.18	14.15	0.34	574.59
134	22.27	22.28	46.82	46.82	41.95	tr|G3H2T7|G3H2T7_CRIGR	Histone H3 OS=Cricetulus griseus OX=10029 GN=I79_004539 PE=3 SV=1			0	44.99	AGLQFPVGR				-0.00238811	943.522	472.768	943.524	472.769	2	6	19.1.1.954.4	14.8216	33977.5	904.6	14.15	0.21	387.808
134	22.27	22.28	46.82	46.82	41.95	tr|G3H2T7|G3H2T7_CRIGR	Histone H3 OS=Cricetulus griseus OX=10029 GN=I79_004539 PE=3 SV=1			0	41.32	AGLQFPVGR				-0.00049106	943.523	472.769	943.524	472.769	2	6	11.1.1.934.3	14.619	47550.6	3756.53	13.85	0.21	958.845
134	22.27	22.28	46.82	46.82	41.95	tr|G3H2T7|G3H2T7_CRIGR	Histone H3 OS=Cricetulus griseus OX=10029 GN=I79_004539 PE=3 SV=1			0	38.85	AGLQFPVGR				-4.9846e-05	943.524	472.769	943.524	472.769	2	5	14.1.1.989.3	15.4458	852.83	235.13	14.68	0.55	118.867
134	22.27	22.28	46.82	46.82	41.95	tr|G3H2T7|G3H2T7_CRIGR	Histone H3 OS=Cricetulus griseus OX=10029 GN=I79_004539 PE=3 SV=1			0	37.16	AGLQFPVGR				0.00529158	943.529	472.772	943.524	472.769	2	4	2.1.1.972.5	13.9897	223.6	150.12	14.19	0.41	118.867
134	22.27	22.28	46.82	46.82	41.95	tr|G3H2T7|G3H2T7_CRIGR	Histone H3 OS=Cricetulus griseus OX=10029 GN=I79_004539 PE=3 SV=1			0	35.26	AGLQFPVGR				-4.9846e-05	943.524	472.769	943.524	472.769	2	5	14.1.1.974.6	14.9927	852.83	535.93	14.68	0.55	219.739
134	22.27	22.28	46.82	46.82	41.95	tr|G3H2T7|G3H2T7_CRIGR	Histone H3 OS=Cricetulus griseus OX=10029 GN=I79_004539 PE=3 SV=1			0	34.97	AGLQFPVGR				-4.9846e-05	943.524	472.769	943.524	472.769	2	5	14.1.1.959.4	14.5358	852.83	287.61	14.68	0.55	177.709
134	22.27	22.28	46.82	46.82	41.95	tr|G3H2T7|G3H2T7_CRIGR	Histone H3 OS=Cricetulus griseus OX=10029 GN=I79_004539 PE=3 SV=1			0	34.7	AGLQFPVGR				-4.9846e-05	943.524	472.769	943.524	472.769	2	5	14.1.1.978.5	15.1136	852.83	449.18	14.68	0.55	209.231
134	22.27	22.28	46.82	46.82	41.95	tr|G3H2T7|G3H2T7_CRIGR	Histone H3 OS=Cricetulus griseus OX=10029 GN=I79_004539 PE=3 SV=1			0	34.24	AGLQFPVGR	Deamidated(Q)@4			0.0198442	944.528	473.271	944.508	473.261	2	5	10.1.1.989.3	15.1021	179.14	160.17	15.03	0.67	161.948
134	22.27	22.28	46.82	46.82	41.95	tr|G3H2T7|G3H2T7_CRIGR	Histone H3 OS=Cricetulus griseus OX=10029 GN=I79_004539 PE=3 SV=1			0	31.58	AGLQFPVGR				-0.0172484	943.507	472.761	943.524	472.769	2	6	7.1.1.945.3	14.7765	3893.91	2836.44	14.89	0.33	962.966
134	22.27	22.28	46.82	46.82	41.95	tr|G3H2T7|G3H2T7_CRIGR	Histone H3 OS=Cricetulus griseus OX=10029 GN=I79_004539 PE=3 SV=1			0	28.89	AGLQFPVGR				-0.00793989	943.516	472.765	943.524	472.769	2	5	9.1.1.981.7	15.6236	2778.01	636.08	14.63	0.49	419.319
134	22.27	22.28	46.82	46.82	41.95	tr|G3H2T7|G3H2T7_CRIGR	Histone H3 OS=Cricetulus griseus OX=10029 GN=I79_004539 PE=3 SV=1			0	24.95	AGLQFPVGR				-0.00580774	943.518	472.766	943.524	472.769	2	5	13.1.1.1003.3	15.7629	522.1	476.61	15.73	0.37	352.132
134	22.27	22.28	46.82	46.82	41.95	tr|G3H2T7|G3H2T7_CRIGR	Histone H3 OS=Cricetulus griseus OX=10029 GN=I79_004539 PE=3 SV=1			0	24.72	AGLQFPVGR				-0.000257572	943.524	472.769	943.524	472.769	2	3	1.1.1.976.4	14.2012	200.35	136.66	14.05	0.36	114.664
134	22.27	22.28	46.82	46.82	41.95	tr|G3H2T7|G3H2T7_CRIGR	Histone H3 OS=Cricetulus griseus OX=10029 GN=I79_004539 PE=3 SV=1			0	23.71	AGLQFPVGR				-0.00306211	943.521	472.768	943.524	472.769	2	4	1.1.1.975.4	14.1715	200.35	137.38	14.05	0.36	118.806
134	22.27	22.28	46.82	46.82	41.95	tr|G3H2T7|G3H2T7_CRIGR	Histone H3 OS=Cricetulus griseus OX=10029 GN=I79_004539 PE=3 SV=1			0	19.73	AGLQFPVGR				-0.00238811	943.522	472.768	943.524	472.769	2	5	19.1.1.951.3	14.7299	33977.5	1118.09	14.15	0.21	359.488
134	22.27	22.28	46.82	46.82	41.95	tr|G3H2T7|G3H2T7_CRIGR	Histone H3 OS=Cricetulus griseus OX=10029 GN=I79_004539 PE=3 SV=1			0	19.57	AGLQFPVGR				-0.0175199	943.506	472.76	943.524	472.769	2	5	11.1.1.947.2	15.0167	3520.19	2747.45	15.1	0.39	789.993
134	22.27	22.28	46.82	46.82	41.95	tr|G3H2T7|G3H2T7_CRIGR	Histone H3 OS=Cricetulus griseus OX=10029 GN=I79_004539 PE=3 SV=1			0	38.91	DIQLAR				-0.00259891	714.4	358.207	714.402	358.208	2	7	22.1.1.754.3	8.72597	7241.07	6641.59	8.75	0.15	3700.49
134	22.27	22.28	46.82	46.82	41.95	tr|G3H2T7|G3H2T7_CRIGR	Histone H3 OS=Cricetulus griseus OX=10029 GN=I79_004539 PE=3 SV=1			0	38.58	DIQLAR				-0.00259891	714.4	358.207	714.402	358.208	2	6	22.1.1.756.2	8.7852	7241.07	5741.05	8.75	0.15	2526.57
134	22.27	22.28	46.82	46.82	41.95	tr|G3H2T7|G3H2T7_CRIGR	Histone H3 OS=Cricetulus griseus OX=10029 GN=I79_004539 PE=3 SV=1			0	36.68	DIQLAR				-0.00259891	714.4	358.207	714.402	358.208	2	7	22.1.1.753.2	8.6949	7241.07	4387.03	8.75	0.15	2141.9
134	22.27	22.28	46.82	46.82	41.95	tr|G3H2T7|G3H2T7_CRIGR	Histone H3 OS=Cricetulus griseus OX=10029 GN=I79_004539 PE=3 SV=1			0	34.45	DIQLAR				0.00129782	714.404	358.209	714.402	358.208	2	6	7.1.1.746.2	8.73475	100.772	100.772			491.781
134	22.27	22.28	46.82	46.82	41.95	tr|G3H2T7|G3H2T7_CRIGR	Histone H3 OS=Cricetulus griseus OX=10029 GN=I79_004539 PE=3 SV=1			0	32.76	DIQLAR				-0.00432719	714.398	358.206	714.402	358.208	2	5	16.1.1.770.2	9.17177	2328.6	1328.72	9.07	0.15	549.723
134	22.27	22.28	46.82	46.82	41.95	tr|G3H2T7|G3H2T7_CRIGR	Histone H3 OS=Cricetulus griseus OX=10029 GN=I79_004539 PE=3 SV=1			0	29.62	DIQLAR				-0.00432719	714.398	358.206	714.402	358.208	2	5	16.1.1.764.2	8.98953	2328.6	1138.21	9.07	0.15	653.596
134	22.27	22.28	46.82	46.82	41.95	tr|G3H2T7|G3H2T7_CRIGR	Histone H3 OS=Cricetulus griseus OX=10029 GN=I79_004539 PE=3 SV=1			0	29.5	DIQLAR				-0.00756209	714.395	358.205	714.402	358.208	2	5	16.1.1.778.2	9.4097	498.52	301.29	9.58	0.54	303.798
134	22.27	22.28	46.82	46.82	41.95	tr|G3H2T7|G3H2T7_CRIGR	Histone H3 OS=Cricetulus griseus OX=10029 GN=I79_004539 PE=3 SV=1			0	25.46	DIQLAR				-0.00432719	714.398	358.206	714.402	358.208	2	6	16.1.1.767.2	9.08055	2328.6	2266.97	9.07	0.15	1155.65
134	22.27	22.28	46.82	46.82	41.95	tr|G3H2T7|G3H2T7_CRIGR	Histone H3 OS=Cricetulus griseus OX=10029 GN=I79_004539 PE=3 SV=1			0	25.37	DIQLAR				-0.00432719	714.398	358.206	714.402	358.208	2	6	16.1.1.765.4	9.0213	2328.6	1879.6	9.07	0.15	1187.88
134	22.27	22.28	46.82	46.82	41.95	tr|G3H2T7|G3H2T7_CRIGR	Histone H3 OS=Cricetulus griseus OX=10029 GN=I79_004539 PE=3 SV=1			0	21.75	DIQLAR				-0.00756209	714.395	358.205	714.402	358.208	2	5	16.1.1.783.3	9.55702	498.52	492.86	9.58	0.54	278.58
134	22.27	22.28	46.82	46.82	41.95	tr|G3H2T7|G3H2T7_CRIGR	Histone H3 OS=Cricetulus griseus OX=10029 GN=I79_004539 PE=3 SV=1			0	19.73	DIQLAR				-0.00253236	714.4	358.207	714.402	358.208	2	6	23.1.1.683.2	9.10767	1822.86	913.77	8.95	0.21	510.524
134	22.27	22.28	46.82	46.82	41.95	tr|G3H2T7|G3H2T7_CRIGR	Histone H3 OS=Cricetulus griseus OX=10029 GN=I79_004539 PE=3 SV=1			0	19.23	DIQLAR				-0.00253236	714.4	358.207	714.402	358.208	2	6	23.1.1.687.2	9.22842	1822.86	664.31	8.95	0.21	357.386
134	22.27	22.28	46.82	46.82	41.95	tr|G3H2T7|G3H2T7_CRIGR	Histone H3 OS=Cricetulus griseus OX=10029 GN=I79_004539 PE=3 SV=1			0	18.68	DIQLAR				-0.00509583	714.397	358.206	714.402	358.208	2	6	23.1.1.690.2	9.31767	594.98	577.55	9.4	0.54	333.164
134	22.27	22.28	46.82	46.82	41.95	tr|G3H2T7|G3H2T7_CRIGR	Histone H3 OS=Cricetulus griseus OX=10029 GN=I79_004539 PE=3 SV=1			0	15.27	DIQLAR				-0.00253236	714.4	358.207	714.402	358.208	2	6	23.1.1.679.2	8.9872	1822.86	1784.9	8.95	0.21	854.977
134	22.27	22.28	46.82	46.82	41.95	tr|G3H2T7|G3H2T7_CRIGR	Histone H3 OS=Cricetulus griseus OX=10029 GN=I79_004539 PE=3 SV=1			0	77.14	EIAQDFK				0.00104633	849.424	425.719	849.423	425.719	2	6	23.1.1.680.5	9.01992	7579.83	1111.06	8.62	0.15	593.754
134	22.27	22.28	46.82	46.82	41.95	tr|G3H2T7|G3H2T7_CRIGR	Histone H3 OS=Cricetulus griseus OX=10029 GN=I79_004539 PE=3 SV=1			0	71.31	EIAQDFK				0.00104633	849.424	425.719	849.423	425.719	2	7	23.1.1.668.4	8.65775	7579.83	6856.78	8.62	0.15	2918.15
134	22.27	22.28	46.82	46.82	41.95	tr|G3H2T7|G3H2T7_CRIGR	Histone H3 OS=Cricetulus griseus OX=10029 GN=I79_004539 PE=3 SV=1			0	70.43	EIAQDFK				0.00104633	849.424	425.719	849.423	425.719	2	7	23.1.1.666.4	8.59762	7579.83	6708.12	8.62	0.15	3654.57
134	22.27	22.28	46.82	46.82	41.95	tr|G3H2T7|G3H2T7_CRIGR	Histone H3 OS=Cricetulus griseus OX=10029 GN=I79_004539 PE=3 SV=1			0	68.64	EIAQDFK				0.00104633	849.424	425.719	849.423	425.719	2	6	23.1.1.677.5	8.92947	7579.83	1516.25	8.62	0.15	693.024
134	22.27	22.28	46.82	46.82	41.95	tr|G3H2T7|G3H2T7_CRIGR	Histone H3 OS=Cricetulus griseus OX=10029 GN=I79_004539 PE=3 SV=1			0	36.76	EIAQDFK				0.00104633	849.424	425.719	849.423	425.719	2	5	23.1.1.683.5	9.11017	7579.83	929.76	8.62	0.15	505.341
134	22.27	22.28	46.82	46.82	41.95	tr|G3H2T7|G3H2T7_CRIGR	Histone H3 OS=Cricetulus griseus OX=10029 GN=I79_004539 PE=3 SV=1			0	30.77	EIAQDFK				0.00104633	849.424	425.719	849.423	425.719	2	6	23.1.1.671.5	8.74902	7579.83	3500.25	8.62	0.15	1619.33
134	22.27	22.28	46.82	46.82	41.95	tr|G3H2T7|G3H2T7_CRIGR	Histone H3 OS=Cricetulus griseus OX=10029 GN=I79_004539 PE=3 SV=1			0	21.05	EIAQDFK				0.00104633	849.424	425.719	849.423	425.719	2	6	23.1.1.665.5	8.56842	7579.83	4694.69	8.62	0.15	2669.36
134	22.27	22.28	46.82	46.82	41.95	tr|G3H2T7|G3H2T7_CRIGR	Histone H3 OS=Cricetulus griseus OX=10029 GN=I79_004539 PE=3 SV=1			0	99	EIAQDFKTDLR			missed K-T@7	-0.00743691	1334.68	668.345	1334.68	668.349	2	11	22.1.1.832.17	11.0901	17654.3	4981.77	11.19	0.12	1877.51
134	22.27	22.28	46.82	46.82	41.95	tr|G3H2T7|G3H2T7_CRIGR	Histone H3 OS=Cricetulus griseus OX=10029 GN=I79_004539 PE=3 SV=1			0	99	EIAQDFKTDLR			missed K-T@7	-0.00743691	1334.68	668.345	1334.68	668.349	2	11	22.1.1.833.16	11.1194	17654.3	9031.66	11.19	0.12	3483.69
134	22.27	22.28	46.82	46.82	41.95	tr|G3H2T7|G3H2T7_CRIGR	Histone H3 OS=Cricetulus griseus OX=10029 GN=I79_004539 PE=3 SV=1			0	99	EIAQDFKTDLR			missed K-T@7	-0.00506514	1334.68	445.9	1334.68	445.902	3	8	16.1.1.858.4	11.8571	2073.83	1610.64	11.91	0.12	871.601
134	22.27	22.28	46.82	46.82	41.95	tr|G3H2T7|G3H2T7_CRIGR	Histone H3 OS=Cricetulus griseus OX=10029 GN=I79_004539 PE=3 SV=1			0	99	EIAQDFKTDLR			missed K-T@7	0.00479908	1334.69	668.351	1334.68	668.349	2	9	16.1.1.859.17	11.8986	904.39	883.98	11.88	0.15	473.719
134	22.27	22.28	46.82	46.82	41.95	tr|G3H2T7|G3H2T7_CRIGR	Histone H3 OS=Cricetulus griseus OX=10029 GN=I79_004539 PE=3 SV=1			0	99	EIAQDFKTDLR			missed K-T@7	-0.00482714	1334.68	668.346	1334.68	668.349	2	10	8.1.1.837.20	11.3227	2306.13	724.13	11.12	0.15	743.76
134	22.27	22.28	46.82	46.82	41.95	tr|G3H2T7|G3H2T7_CRIGR	Histone H3 OS=Cricetulus griseus OX=10029 GN=I79_004539 PE=3 SV=1			0	99	EIAQDFKTDLR			missed K-T@7	0.00479908	1334.69	668.351	1334.68	668.349	2	8	16.1.1.861.17	11.9605	904.39	507.5	11.88	0.15	288.988
134	22.27	22.28	46.82	46.82	41.95	tr|G3H2T7|G3H2T7_CRIGR	Histone H3 OS=Cricetulus griseus OX=10029 GN=I79_004539 PE=3 SV=1			0	99	EIAQDFKTDLR			missed K-T@7	0.00130306	1334.68	445.902	1334.68	445.902	3	8	8.1.1.829.2	11.0613	4864.6	2915.84	11.12	0.15	1089.36
134	22.27	22.28	46.82	46.82	41.95	tr|G3H2T7|G3H2T7_CRIGR	Histone H3 OS=Cricetulus griseus OX=10029 GN=I79_004539 PE=3 SV=1			0	99	EIAQDFKTDLR			missed K-T@7	-0.00743691	1334.68	668.345	1334.68	668.349	2	8	22.1.1.840.13	11.3284	17654.3	3445.74	11.19	0.12	1730.51
134	22.27	22.28	46.82	46.82	41.95	tr|G3H2T7|G3H2T7_CRIGR	Histone H3 OS=Cricetulus griseus OX=10029 GN=I79_004539 PE=3 SV=1			0	99	EIAQDFKTDLR			missed K-T@7	-0.0114809	1334.67	445.898	1334.68	445.902	3	8	11.1.1.820.5	11.1437	4916.85	3095.24	11.2	0.12	1547.41
134	22.27	22.28	46.82	46.82	41.95	tr|G3H2T7|G3H2T7_CRIGR	Histone H3 OS=Cricetulus griseus OX=10029 GN=I79_004539 PE=3 SV=1			0	98.92	EIAQDFKTDLR			missed K-T@7	0.00130306	1334.68	445.902	1334.68	445.902	3	7	8.1.1.835.3	11.2467	4864.6	2063.32	11.12	0.15	922.087
134	22.27	22.28	46.82	46.82	41.95	tr|G3H2T7|G3H2T7_CRIGR	Histone H3 OS=Cricetulus griseus OX=10029 GN=I79_004539 PE=3 SV=1			0	98.92	EIAQDFKTDLR			missed K-T@7	-0.0114809	1334.67	445.898	1334.68	445.902	3	8	11.1.1.823.5	11.2362	4916.85	4194.51	11.2	0.12	1759.28
134	22.27	22.28	46.82	46.82	41.95	tr|G3H2T7|G3H2T7_CRIGR	Histone H3 OS=Cricetulus griseus OX=10029 GN=I79_004539 PE=3 SV=1			0	98.6	EIAQDFKTDLR			missed K-T@7	-0.0171538	1334.67	445.896	1334.68	445.902	3	7	12.1.1.853.7	11.4929	2935.16	1977.98	11.42	0.15	918.084
134	22.27	22.28	46.82	46.82	41.95	tr|G3H2T7|G3H2T7_CRIGR	Histone H3 OS=Cricetulus griseus OX=10029 GN=I79_004539 PE=3 SV=1			0	98.43	EIAQDFKTDLR			missed K-T@7	0.00422068	1334.69	445.903	1334.68	445.902	3	7	7.1.1.824.6	11.0983	7989.95	3614.06	11	0.15	1397.52
134	22.27	22.28	46.82	46.82	41.95	tr|G3H2T7|G3H2T7_CRIGR	Histone H3 OS=Cricetulus griseus OX=10029 GN=I79_004539 PE=3 SV=1			0	98.27	EIAQDFKTDLR			missed K-T@7	0.00309852	1334.69	445.903	1334.68	445.902	3	7	21.1.1.781.4	11.4348	2236.36	1318.04	11.49	0.12	1169.91
134	22.27	22.28	46.82	46.82	41.95	tr|G3H2T7|G3H2T7_CRIGR	Histone H3 OS=Cricetulus griseus OX=10029 GN=I79_004539 PE=3 SV=1			0	97.89	EIAQDFKTDLR			missed K-T@7	-0.0171538	1334.67	445.896	1334.68	445.902	3	7	12.1.1.850.5	11.3984	2935.16	2722.85	11.42	0.15	1468.82
134	22.27	22.28	46.82	46.82	41.95	tr|G3H2T7|G3H2T7_CRIGR	Histone H3 OS=Cricetulus griseus OX=10029 GN=I79_004539 PE=3 SV=1			0	97.67	EIAQDFKTDLR			missed K-T@7	0.00130306	1334.68	445.902	1334.68	445.902	3	8	8.1.1.830.4	11.0937	4864.6	4142.89	11.12	0.15	2033.33
134	22.27	22.28	46.82	46.82	41.95	tr|G3H2T7|G3H2T7_CRIGR	Histone H3 OS=Cricetulus griseus OX=10029 GN=I79_004539 PE=3 SV=1			0	94.14	EIAQDFKTDLR			missed K-T@7	-0.00743691	1334.68	668.345	1334.68	668.349	2	10	22.1.1.841.18	11.3628	17654.3	2360.9	11.19	0.12	1539.52
134	22.27	22.28	46.82	46.82	41.95	tr|G3H2T7|G3H2T7_CRIGR	Histone H3 OS=Cricetulus griseus OX=10029 GN=I79_004539 PE=3 SV=1			0	93.76	EIAQDFKTDLR			missed K-T@7	0.00320287	1334.69	445.903	1334.68	445.902	3	9	22.1.1.834.5	11.1403	21475.6	14537.8	11.19	0.12	4760.71
134	22.27	22.28	46.82	46.82	41.95	tr|G3H2T7|G3H2T7_CRIGR	Histone H3 OS=Cricetulus griseus OX=10029 GN=I79_004539 PE=3 SV=1			0	93.55	EIAQDFKTDLR			missed K-T@7	0.00320287	1334.69	445.903	1334.68	445.902	3	8	22.1.1.838.4	11.2604	21475.6	12461.4	11.19	0.12	3144.01
134	22.27	22.28	46.82	46.82	41.95	tr|G3H2T7|G3H2T7_CRIGR	Histone H3 OS=Cricetulus griseus OX=10029 GN=I79_004539 PE=3 SV=1			0	92.83	EIAQDFKTDLR			missed K-T@7	0.00309852	1334.69	445.903	1334.68	445.902	3	7	21.1.1.784.4	11.5256	2236.36	1875.24	11.49	0.12	849.535
134	22.27	22.28	46.82	46.82	41.95	tr|G3H2T7|G3H2T7_CRIGR	Histone H3 OS=Cricetulus griseus OX=10029 GN=I79_004539 PE=3 SV=1			0	92.52	EIAQDFKTDLR			missed K-T@7	-0.0171538	1334.67	445.896	1334.68	445.902	3	6	12.1.1.849.5	11.3675	2935.16	2059.16	11.42	0.15	1111.27
134	22.27	22.28	46.82	46.82	41.95	tr|G3H2T7|G3H2T7_CRIGR	Histone H3 OS=Cricetulus griseus OX=10029 GN=I79_004539 PE=3 SV=1			0	91.6	EIAQDFKTDLR			missed K-T@7	0.00422068	1334.69	445.903	1334.68	445.902	3	7	7.1.1.818.5	10.9137	7989.95	3637.92	11	0.15	1602.47
134	22.27	22.28	46.82	46.82	41.95	tr|G3H2T7|G3H2T7_CRIGR	Histone H3 OS=Cricetulus griseus OX=10029 GN=I79_004539 PE=3 SV=1			0	91.54	EIAQDFKTDLR			missed K-T@7	-0.0114809	1334.67	445.898	1334.68	445.902	3	6	11.1.1.826.6	11.3296	4916.85	1322.65	11.2	0.12	663.799
134	22.27	22.28	46.82	46.82	41.95	tr|G3H2T7|G3H2T7_CRIGR	Histone H3 OS=Cricetulus griseus OX=10029 GN=I79_004539 PE=3 SV=1			0	91.23	EIAQDFKTDLR			missed K-T@7	0.00422068	1334.69	445.903	1334.68	445.902	3	7	7.1.1.819.2	10.9419	7989.95	5875.98	11	0.15	2048.99
134	22.27	22.28	46.82	46.82	41.95	tr|G3H2T7|G3H2T7_CRIGR	Histone H3 OS=Cricetulus griseus OX=10029 GN=I79_004539 PE=3 SV=1			0	91.18	EIAQDFKTDLR			missed K-T@7	0.00320287	1334.69	445.903	1334.68	445.902	3	9	22.1.1.835.5	11.1705	21475.6	19562.8	11.19	0.12	6435.45
134	22.27	22.28	46.82	46.82	41.95	tr|G3H2T7|G3H2T7_CRIGR	Histone H3 OS=Cricetulus griseus OX=10029 GN=I79_004539 PE=3 SV=1			0	90.84	EIAQDFKTDLR			missed K-T@7	0.00422068	1334.69	445.903	1334.68	445.902	3	7	7.1.1.821.6	11.0063	7989.95	7691.8	11	0.15	2651.16
134	22.27	22.28	46.82	46.82	41.95	tr|G3H2T7|G3H2T7_CRIGR	Histone H3 OS=Cricetulus griseus OX=10029 GN=I79_004539 PE=3 SV=1			0	88.01	EIAQDFKTDLR			missed K-T@7	-0.0028127	1334.68	668.347	1334.68	668.349	2	7	12.1.1.854.16	11.5317	1110.21	564.06	11.42	0.19	544.419
134	22.27	22.28	46.82	46.82	41.95	tr|G3H2T7|G3H2T7_CRIGR	Histone H3 OS=Cricetulus griseus OX=10029 GN=I79_004539 PE=3 SV=1			0	83.09	EIAQDFKTDLR			missed K-T@7	-0.00506514	1334.68	445.9	1334.68	445.902	3	6	16.1.1.857.7	11.8288	2073.83	1048.03	11.91	0.12	602.01
134	22.27	22.28	46.82	46.82	41.95	tr|G3H2T7|G3H2T7_CRIGR	Histone H3 OS=Cricetulus griseus OX=10029 GN=I79_004539 PE=3 SV=1			0	80.68	EIAQDFKTDLR			missed K-T@7	0.00320287	1334.69	445.903	1334.68	445.902	3	9	22.1.1.836.6	11.2015	21475.6	20808.9	11.19	0.12	6520.11
134	22.27	22.28	46.82	46.82	41.95	tr|G3H2T7|G3H2T7_CRIGR	Histone H3 OS=Cricetulus griseus OX=10029 GN=I79_004539 PE=3 SV=1			0	80.57	EIAQDFKTDLR			missed K-T@7	-0.0114809	1334.67	445.898	1334.68	445.902	3	7	11.1.1.821.3	11.1728	4916.85	4343.42	11.2	0.12	2048.74
134	22.27	22.28	46.82	46.82	41.95	tr|G3H2T7|G3H2T7_CRIGR	Histone H3 OS=Cricetulus griseus OX=10029 GN=I79_004539 PE=3 SV=1			0	78.29	EIAQDFKTDLR			missed K-T@7	0.00938084	1334.69	668.354	1334.68	668.349	2	7	21.1.1.782.18	11.4767	1907.96	1815.69	11.49	0.12	959.563
134	22.27	22.28	46.82	46.82	41.95	tr|G3H2T7|G3H2T7_CRIGR	Histone H3 OS=Cricetulus griseus OX=10029 GN=I79_004539 PE=3 SV=1			0	74.85	EIAQDFKTDLR			missed K-T@7	-0.00506514	1334.68	445.9	1334.68	445.902	3	6	16.1.1.860.7	11.9211	2073.83	1928.35	11.91	0.12	1160.2
134	22.27	22.28	46.82	46.82	41.95	tr|G3H2T7|G3H2T7_CRIGR	Histone H3 OS=Cricetulus griseus OX=10029 GN=I79_004539 PE=3 SV=1			0	70.48	EIAQDFKTDLR			missed K-T@7	-0.0171538	1334.67	445.896	1334.68	445.902	3	6	12.1.1.856.7	11.5862	2935.16	913.88	11.42	0.15	619.822
134	22.27	22.28	46.82	46.82	41.95	tr|G3H2T7|G3H2T7_CRIGR	Histone H3 OS=Cricetulus griseus OX=10029 GN=I79_004539 PE=3 SV=1			0	59.79	EIAQDFKTDLR			missed K-T@7	0.00130306	1334.68	445.902	1334.68	445.902	3	7	8.1.1.832.4	11.1554	4864.6	4321.94	11.12	0.15	1942.66
134	22.27	22.28	46.82	46.82	41.95	tr|G3H2T7|G3H2T7_CRIGR	Histone H3 OS=Cricetulus griseus OX=10029 GN=I79_004539 PE=3 SV=1			0	57.4	EIAQDFKTDLR	Deamidated(Q)@4		missed K-T@7	0.0741378	1335.74	446.254	1335.67	446.23	3	7	9.1.1.846.6	11.5176	411.94	383.04	11.51	0.19	556.628
134	22.27	22.28	46.82	46.82	41.95	tr|G3H2T7|G3H2T7_CRIGR	Histone H3 OS=Cricetulus griseus OX=10029 GN=I79_004539 PE=3 SV=1			0	53.45	EIAQDFKTDLR	Deamidated(Q)@4		missed K-T@7	0.0741378	1335.74	446.254	1335.67	446.23	3	6	9.1.1.845.4	11.4849	411.94	399.7	11.51	0.19	623.825
134	22.27	22.28	46.82	46.82	41.95	tr|G3H2T7|G3H2T7_CRIGR	Histone H3 OS=Cricetulus griseus OX=10029 GN=I79_004539 PE=3 SV=1			0	44.38	EIAQDFKTDLR			missed K-T@7	0.00422068	1334.69	445.903	1334.68	445.902	3	6	7.1.1.827.5	11.1904	7989.95	1493.32	11	0.15	992.582
134	22.27	22.28	46.82	46.82	41.95	tr|G3H2T7|G3H2T7_CRIGR	Histone H3 OS=Cricetulus griseus OX=10029 GN=I79_004539 PE=3 SV=1			0	99	FQSSAVMALQEASEAYLVGLFEDTNLCAIHAK	Propionamide(C)@27			0.0169285	3526.73	882.689	3526.71	882.685	4	17	11.1.1.1672.7	36.9898	1223.13	1050.25	37.03	0.15	642.049
134	22.27	22.28	46.82	46.82	41.95	tr|G3H2T7|G3H2T7_CRIGR	Histone H3 OS=Cricetulus griseus OX=10029 GN=I79_004539 PE=3 SV=1			0	99	FQSSAVMALQEASEAYLVGLFEDTNLCAIHAK	Propionamide(C)@27			0.0169285	3526.73	882.689	3526.71	882.685	4	14	11.1.1.1673.5	37.016	1223.13	1175.84	37.03	0.15	766.738
134	22.27	22.28	46.82	46.82	41.95	tr|G3H2T7|G3H2T7_CRIGR	Histone H3 OS=Cricetulus griseus OX=10029 GN=I79_004539 PE=3 SV=1			0	99	FQSSAVMALQEASEAYLVGLFEDTNLCAIHAK	Propionamide(C)@27			0.00640057	3526.72	1176.58	3526.71	1176.58	3	14	11.1.1.1674.4	37.0531	616.07	552.29	37.03	0.12	399.102
134	22.27	22.28	46.82	46.82	41.95	tr|G3H2T7|G3H2T7_CRIGR	Histone H3 OS=Cricetulus griseus OX=10029 GN=I79_004539 PE=3 SV=1			0	99	FQSSAVMALQEASEAYLVGLFEDTNLCAIHAK	Propionamide(C)@27			0.0235709	3526.73	882.691	3526.71	882.685	4	16	17.1.1.1757.6	37.0757	1066.58	940.97	37.11	0.18	552.058
134	22.27	22.28	46.82	46.82	41.95	tr|G3H2T7|G3H2T7_CRIGR	Histone H3 OS=Cricetulus griseus OX=10029 GN=I79_004539 PE=3 SV=1			0	99	FQSSAVMALQEASEAYLVGLFEDTNLCAIHAK	Propionamide(C)@27			0.0235709	3526.73	882.691	3526.71	882.685	4	15	17.1.1.1758.4	37.0992	1066.58	1029.98	37.11	0.18	597.441
134	22.27	22.28	46.82	46.82	41.95	tr|G3H2T7|G3H2T7_CRIGR	Histone H3 OS=Cricetulus griseus OX=10029 GN=I79_004539 PE=3 SV=1			0	99	FQSSAVMALQEASEAYLVGLFEDTNLCAIHAK	Propionamide(C)@27			0.0235709	3526.73	882.691	3526.71	882.685	4	18	17.1.1.1758.5	37.1025	1066.58	1037.6	37.11	0.18	1107.3
134	22.27	22.28	46.82	46.82	41.95	tr|G3H2T7|G3H2T7_CRIGR	Histone H3 OS=Cricetulus griseus OX=10029 GN=I79_004539 PE=3 SV=1			0	99	FQSSAVMALQEASEAYLVGLFEDTNLCAIHAK	Propionamide(C)@27			0.0235709	3526.73	882.691	3526.71	882.685	4	15	17.1.1.1761.4	37.1968	1066.58	610.1	37.11	0.18	371.382
134	22.27	22.28	46.82	46.82	41.95	tr|G3H2T7|G3H2T7_CRIGR	Histone H3 OS=Cricetulus griseus OX=10029 GN=I79_004539 PE=3 SV=1			0	99	FQSSAVMALQEASEAYLVGLFEDTNLCAIHAK	Propionamide(C)@27			0.0235709	3526.73	882.691	3526.71	882.685	4	14	17.1.1.1765.3	37.3188	1066.58	141.2	37.11	0.18	220.368
134	22.27	22.28	46.82	46.82	41.95	tr|G3H2T7|G3H2T7_CRIGR	Histone H3 OS=Cricetulus griseus OX=10029 GN=I79_004539 PE=3 SV=1			0	66.8	FQSSAVMALQEASEAYLVGLFEDTNLCAIHAK	Propionamide(C)@27			0.00640057	3526.72	1176.58	3526.71	1176.58	3	9	11.1.1.1676.6	37.1142	616.07	323.17	37.03	0.12	211.832
134	22.27	22.28	46.82	46.82	41.95	tr|G3H2T7|G3H2T7_CRIGR	Histone H3 OS=Cricetulus griseus OX=10029 GN=I79_004539 PE=3 SV=1			0	90.37	GLQFPVGR			cleaved A-G@N-term	-0.00476257	872.482	437.248	872.487	437.251	2	8	18.1.1.932.4	13.8041	4310.88	3648.61	13.77	0.14	1425.14
134	22.27	22.28	46.82	46.82	41.95	tr|G3H2T7|G3H2T7_CRIGR	Histone H3 OS=Cricetulus griseus OX=10029 GN=I79_004539 PE=3 SV=1			0	89.27	GLQFPVGR			cleaved A-G@N-term	-0.00476257	872.482	437.248	872.487	437.251	2	8	18.1.1.933.2	13.8311	4310.88	3154.47	13.77	0.14	997.29
134	22.27	22.28	46.82	46.82	41.95	tr|G3H2T7|G3H2T7_CRIGR	Histone H3 OS=Cricetulus griseus OX=10029 GN=I79_004539 PE=3 SV=1			0	86.73	GLQFPVGR			cleaved A-G@N-term	-0.00476257	872.482	437.248	872.487	437.251	2	7	18.1.1.936.3	13.9184	4310.88	1264.57	13.77	0.14	540.916
134	22.27	22.28	46.82	46.82	41.95	tr|G3H2T7|G3H2T7_CRIGR	Histone H3 OS=Cricetulus griseus OX=10029 GN=I79_004539 PE=3 SV=1			0	77.29	GLQFPVGR			cleaved A-G@N-term	0.0022883	872.489	437.252	872.487	437.251	2	7	17.1.1.991.7	14.0975	955.62	905.84	14.06	0.15	415.928
134	22.27	22.28	46.82	46.82	41.95	tr|G3H2T7|G3H2T7_CRIGR	Histone H3 OS=Cricetulus griseus OX=10029 GN=I79_004539 PE=3 SV=1			0	66.45	GLQFPVGR			cleaved A-G@N-term	-0.00476257	872.482	437.248	872.487	437.251	2	8	18.1.1.930.2	13.7451	4310.88	3944.4	13.77	0.14	1409.47
134	22.27	22.28	46.82	46.82	41.95	tr|G3H2T7|G3H2T7_CRIGR	Histone H3 OS=Cricetulus griseus OX=10029 GN=I79_004539 PE=3 SV=1			0	44.34	GLQFPVGR			cleaved A-G@N-term	0.0022883	872.489	437.252	872.487	437.251	2	5	17.1.1.994.9	14.1887	955.62	337.55	14.06	0.15	194.521
134	22.27	22.28	46.82	46.82	41.95	tr|G3H2T7|G3H2T7_CRIGR	Histone H3 OS=Cricetulus griseus OX=10029 GN=I79_004539 PE=3 SV=1			0	38.94	GLQFPVGR			cleaved A-G@N-term	0.0022883	872.489	437.252	872.487	437.251	2	5	17.1.1.992.6	14.1264	955.62	728.61	14.06	0.15	321.561
134	22.27	22.28	46.82	46.82	41.95	tr|G3H2T7|G3H2T7_CRIGR	Histone H3 OS=Cricetulus griseus OX=10029 GN=I79_004539 PE=3 SV=1			0	31.5	GLQFPVGR			cleaved A-G@N-term	-0.00476257	872.482	437.248	872.487	437.251	2	6	18.1.1.943.3	14.1238	4310.88	621.22	13.77	0.14	318.509
134	22.27	22.28	46.82	46.82	41.95	tr|G3H2T7|G3H2T7_CRIGR	Histone H3 OS=Cricetulus griseus OX=10029 GN=I79_004539 PE=3 SV=1			0	19.69	GLQFPVGR			cleaved A-G@N-term	-0.00476257	872.482	437.248	872.487	437.251	2	6	18.1.1.940.3	14.0349	4310.88	917.27	13.77	0.14	395.113
134	22.27	22.28	46.82	46.82	41.95	tr|G3H2T7|G3H2T7_CRIGR	Histone H3 OS=Cricetulus griseus OX=10029 GN=I79_004539 PE=3 SV=1			0	99	HLQLAIR				-0.00388648	849.515	425.765	849.518	425.767	2	11	19.1.1.801.7	10.2795	12955.2	2777.29	10.36	0.12	1009.25
134	22.27	22.28	46.82	46.82	41.95	tr|G3H2T7|G3H2T7_CRIGR	Histone H3 OS=Cricetulus griseus OX=10029 GN=I79_004539 PE=3 SV=1			0	99	HLQLAIR				-0.00388648	849.515	425.765	849.518	425.767	2	11	19.1.1.804.9	10.3721	12955.2	12929.8	10.36	0.12	5923.08
134	22.27	22.28	46.82	46.82	41.95	tr|G3H2T7|G3H2T7_CRIGR	Histone H3 OS=Cricetulus griseus OX=10029 GN=I79_004539 PE=3 SV=1			0	99	HLQLAIR				0.00109536	849.52	425.767	849.518	425.767	2	10	18.1.1.840.7	11.0363	16164.7	1779.11	10.7	0.18	942.801
134	22.27	22.28	46.82	46.82	41.95	tr|G3H2T7|G3H2T7_CRIGR	Histone H3 OS=Cricetulus griseus OX=10029 GN=I79_004539 PE=3 SV=1			0	99	HLQLAIR				0.00109536	849.52	425.767	849.518	425.767	2	11	18.1.1.831.9	10.7697	16164.7	13161.9	10.7	0.18	5497.48
134	22.27	22.28	46.82	46.82	41.95	tr|G3H2T7|G3H2T7_CRIGR	Histone H3 OS=Cricetulus griseus OX=10029 GN=I79_004539 PE=3 SV=1			0	99	HLQLAIR				0.00092764	849.519	425.767	849.518	425.767	2	8	17.1.1.885.12	10.8908	1172.88	944.05	10.94	0.15	489.897
134	22.27	22.28	46.82	46.82	41.95	tr|G3H2T7|G3H2T7_CRIGR	Histone H3 OS=Cricetulus griseus OX=10029 GN=I79_004539 PE=3 SV=1			0	99	HLQLAIR				0.00109536	849.52	425.767	849.518	425.767	2	11	18.1.1.829.7	10.7082	16164.7	16040.5	10.7	0.18	7447.96
134	22.27	22.28	46.82	46.82	41.95	tr|G3H2T7|G3H2T7_CRIGR	Histone H3 OS=Cricetulus griseus OX=10029 GN=I79_004539 PE=3 SV=1			0	99	HLQLAIR				0.00109536	849.52	425.767	849.518	425.767	2	10	18.1.1.837.6	10.9463	16164.7	2780.9	10.7	0.18	1717.05
134	22.27	22.28	46.82	46.82	41.95	tr|G3H2T7|G3H2T7_CRIGR	Histone H3 OS=Cricetulus griseus OX=10029 GN=I79_004539 PE=3 SV=1			0	99	HLQLAIR				0.00109536	849.52	425.767	849.518	425.767	2	9	18.1.1.825.6	10.5877	16164.7	2977.14	10.7	0.18	1269.33
134	22.27	22.28	46.82	46.82	41.95	tr|G3H2T7|G3H2T7_CRIGR	Histone H3 OS=Cricetulus griseus OX=10029 GN=I79_004539 PE=3 SV=1			0	99	HLQLAIR				0.00109536	849.52	425.767	849.518	425.767	2	9	18.1.1.843.6	11.1258	16164.7	1448.1	10.7	0.18	774.001
134	22.27	22.28	46.82	46.82	41.95	tr|G3H2T7|G3H2T7_CRIGR	Histone H3 OS=Cricetulus griseus OX=10029 GN=I79_004539 PE=3 SV=1			0	99	HLQLAIR				0.00109536	849.52	425.767	849.518	425.767	2	11	18.1.1.827.12	10.6526	16164.7	11852.4	10.7	0.18	5933.64
134	22.27	22.28	46.82	46.82	41.95	tr|G3H2T7|G3H2T7_CRIGR	Histone H3 OS=Cricetulus griseus OX=10029 GN=I79_004539 PE=3 SV=1			0	99	HLQLAIR				0.00109536	849.52	425.767	849.518	425.767	2	11	18.1.1.828.8	10.6792	16164.7	14735.1	10.7	0.18	7537.03
134	22.27	22.28	46.82	46.82	41.95	tr|G3H2T7|G3H2T7_CRIGR	Histone H3 OS=Cricetulus griseus OX=10029 GN=I79_004539 PE=3 SV=1			0	99	HLQLAIR				0.00109536	849.52	425.767	849.518	425.767	2	10	18.1.1.834.8	10.8588	16164.7	6029.69	10.7	0.18	3004.62
134	22.27	22.28	46.82	46.82	41.95	tr|G3H2T7|G3H2T7_CRIGR	Histone H3 OS=Cricetulus griseus OX=10029 GN=I79_004539 PE=3 SV=1			0	99	HLQLAIR				0.00092764	849.519	425.767	849.518	425.767	2	7	17.1.1.884.12	10.8601	1172.88	622.45	10.94	0.15	363.591
134	22.27	22.28	46.82	46.82	41.95	tr|G3H2T7|G3H2T7_CRIGR	Histone H3 OS=Cricetulus griseus OX=10029 GN=I79_004539 PE=3 SV=1			0	99	HLQLAIR				0.00092764	849.519	425.767	849.518	425.767	2	7	17.1.1.887.9	10.949	1172.88	1120.17	10.94	0.15	550.189
134	22.27	22.28	46.82	46.82	41.95	tr|G3H2T7|G3H2T7_CRIGR	Histone H3 OS=Cricetulus griseus OX=10029 GN=I79_004539 PE=3 SV=1			0	99	HLQLAIR				3.40855e-05	849.518	425.767	849.518	425.767	2	7	8.1.1.793.4	9.95023	2106.94	946.07	10.03	0.12	773.601
134	22.27	22.28	46.82	46.82	41.95	tr|G3H2T7|G3H2T7_CRIGR	Histone H3 OS=Cricetulus griseus OX=10029 GN=I79_004539 PE=3 SV=1			0	98.97	HLQLAIR				3.40855e-05	849.518	425.767	849.518	425.767	2	7	8.1.1.794.5	9.9817	2106.94	1597.35	10.03	0.12	1278.64
134	22.27	22.28	46.82	46.82	41.95	tr|G3H2T7|G3H2T7_CRIGR	Histone H3 OS=Cricetulus griseus OX=10029 GN=I79_004539 PE=3 SV=1			0	98.73	HLQLAIR				0.00109536	849.52	425.767	849.518	425.767	2	7	18.1.1.847.9	11.2477	16164.7	1084.37	10.7	0.18	746.112
134	22.27	22.28	46.82	46.82	41.95	tr|G3H2T7|G3H2T7_CRIGR	Histone H3 OS=Cricetulus griseus OX=10029 GN=I79_004539 PE=3 SV=1			0	98.73	HLQLAIR				-0.0156891	849.503	425.759	849.518	425.767	2	7	18.1.1.854.6	11.4544	894.01	752.92	11.51	0.49	644.74
134	22.27	22.28	46.82	46.82	41.95	tr|G3H2T7|G3H2T7_CRIGR	Histone H3 OS=Cricetulus griseus OX=10029 GN=I79_004539 PE=3 SV=1			0	97.57	HLQLAIR				0.00092764	849.519	425.767	849.518	425.767	2	7	17.1.1.890.8	11.0404	1172.88	536.31	10.94	0.15	354.335
134	22.27	22.28	46.82	46.82	41.95	tr|G3H2T7|G3H2T7_CRIGR	Histone H3 OS=Cricetulus griseus OX=10029 GN=I79_004539 PE=3 SV=1			0	96.12	HLQLAIR				-0.0156891	849.503	425.759	849.518	425.767	2	6	18.1.1.857.7	11.5464	894.01	702.24	11.51	0.49	528.357
134	22.27	22.28	46.82	46.82	41.95	tr|G3H2T7|G3H2T7_CRIGR	Histone H3 OS=Cricetulus griseus OX=10029 GN=I79_004539 PE=3 SV=1			0	95.95	HLQLAIR				-0.00831896	849.51	425.762	849.518	425.767	2	7	7.1.1.789.6	10.0158	1872.82	1709.78	10.04	0.12	1352.54
134	22.27	22.28	46.82	46.82	41.95	tr|G3H2T7|G3H2T7_CRIGR	Histone H3 OS=Cricetulus griseus OX=10029 GN=I79_004539 PE=3 SV=1			0	91.47	HLQLAIR				-0.0156891	849.503	425.759	849.518	425.767	2	6	18.1.1.860.8	11.6391	894.01	484.22	11.51	0.49	351.032
134	22.27	22.28	46.82	46.82	41.95	tr|G3H2T7|G3H2T7_CRIGR	Histone H3 OS=Cricetulus griseus OX=10029 GN=I79_004539 PE=3 SV=1			0	90.81	HLQLAIR				-0.00619466	849.512	425.763	849.518	425.767	2	6	11.1.1.787.4	10.1214	1915.18	1020.7	10.18	0.12	716.241
134	22.27	22.28	46.82	46.82	41.95	tr|G3H2T7|G3H2T7_CRIGR	Histone H3 OS=Cricetulus griseus OX=10029 GN=I79_004539 PE=3 SV=1			0	89.45	HLQLAIR				-0.00783215	849.511	425.763	849.518	425.767	2	6	12.1.1.812.6	10.2238	1216.43	581.56	10.31	0.15	532.56
134	22.27	22.28	46.82	46.82	41.95	tr|G3H2T7|G3H2T7_CRIGR	Histone H3 OS=Cricetulus griseus OX=10029 GN=I79_004539 PE=3 SV=1			0	85.49	HLQLAIR				-0.00831896	849.51	425.762	849.518	425.767	2	6	7.1.1.788.3	9.98222	1872.82	1252.5	10.04	0.12	923.354
134	22.27	22.28	46.82	46.82	41.95	tr|G3H2T7|G3H2T7_CRIGR	Histone H3 OS=Cricetulus griseus OX=10029 GN=I79_004539 PE=3 SV=1			0	85.36	HLQLAIR				-0.00783215	849.511	425.763	849.518	425.767	2	6	12.1.1.813.6	10.2547	1216.43	924.64	10.31	0.15	1013.6
134	22.27	22.28	46.82	46.82	41.95	tr|G3H2T7|G3H2T7_CRIGR	Histone H3 OS=Cricetulus griseus OX=10029 GN=I79_004539 PE=3 SV=1			0	56.68	HLQLAIR				-0.00388648	849.515	425.765	849.518	425.767	2	6	19.1.1.816.11	10.7227	12955.2	879.86	10.36	0.12	1140.14
134	22.27	22.28	46.82	46.82	41.95	tr|G3H2T7|G3H2T7_CRIGR	Histone H3 OS=Cricetulus griseus OX=10029 GN=I79_004539 PE=3 SV=1			0	53.12	HLQLAIR				-0.00388648	849.515	425.765	849.518	425.767	2	5	19.1.1.817.5	10.7468	12955.2	869.41	10.36	0.12	717.492
134	22.27	22.28	46.82	46.82	41.95	tr|G3H2T7|G3H2T7_CRIGR	Histone H3 OS=Cricetulus griseus OX=10029 GN=I79_004539 PE=3 SV=1			0	52.39	HLQLAIR				-0.0156891	849.503	425.759	849.518	425.767	2	5	18.1.1.863.8	11.7313	894.01	408.67	11.51	0.49	370.846
134	22.27	22.28	46.82	46.82	41.95	tr|G3H2T7|G3H2T7_CRIGR	Histone H3 OS=Cricetulus griseus OX=10029 GN=I79_004539 PE=3 SV=1			0	48.74	HLQLAIR				0.00109536	849.52	425.767	849.518	425.767	2	5	18.1.1.850.7	11.3353	16164.7	911.99	10.7	0.18	562.282
134	22.27	22.28	46.82	46.82	41.95	tr|G3H2T7|G3H2T7_CRIGR	Histone H3 OS=Cricetulus griseus OX=10029 GN=I79_004539 PE=3 SV=1			0	46.24	HLQLAIR				-0.00619466	849.512	425.763	849.518	425.767	2	8	11.1.1.790.8	10.2173	1915.18	1759.84	10.18	0.12	4039.69
134	22.27	22.28	46.82	46.82	41.95	tr|G3H2T7|G3H2T7_CRIGR	Histone H3 OS=Cricetulus griseus OX=10029 GN=I79_004539 PE=3 SV=1			0	45.56	HLQLAIR				-0.00619466	849.512	425.763	849.518	425.767	2	5	11.1.1.799.4	10.4903	1915.18	181.06	10.18	0.12	627.278
134	22.27	22.28	46.82	46.82	41.95	tr|G3H2T7|G3H2T7_CRIGR	Histone H3 OS=Cricetulus griseus OX=10029 GN=I79_004539 PE=3 SV=1			0	33.96	HLQLAIR				-0.00388648	849.515	425.765	849.518	425.767	2	8	19.1.1.808.9	10.4912	12955.2	3160.35	10.36	0.12	4235.49
134	22.27	22.28	46.82	46.82	41.95	tr|G3H2T7|G3H2T7_CRIGR	Histone H3 OS=Cricetulus griseus OX=10029 GN=I79_004539 PE=3 SV=1			0	33.7	HLQLAIR				-0.0156891	849.503	425.759	849.518	425.767	2	5	18.1.1.865.8	11.7927	894.01	360.16	11.51	0.49	545.31
134	22.27	22.28	46.82	46.82	41.95	tr|G3H2T7|G3H2T7_CRIGR	Histone H3 OS=Cricetulus griseus OX=10029 GN=I79_004539 PE=3 SV=1			0	99	HLQLAIRNDEELNK			missed R-N@7	0.00216616	1691.9	564.973	1691.9	564.972	3	16	11.1.1.805.16	10.6868	8422.1	8214.98	10.67	0.16	6091.3
134	22.27	22.28	46.82	46.82	41.95	tr|G3H2T7|G3H2T7_CRIGR	Histone H3 OS=Cricetulus griseus OX=10029 GN=I79_004539 PE=3 SV=1			0	99	HLQLAIRNDEELNK			missed R-N@7	0.00216616	1691.9	564.973	1691.9	564.972	3	14	11.1.1.803.13	10.6222	8422.1	6701.73	10.67	0.16	4895.75
134	22.27	22.28	46.82	46.82	41.95	tr|G3H2T7|G3H2T7_CRIGR	Histone H3 OS=Cricetulus griseus OX=10029 GN=I79_004539 PE=3 SV=1			0	99	HLQLAIRNDEELNK			missed R-N@7	0.0013374	1691.9	564.973	1691.9	564.972	3	13	7.1.1.801.13	10.3925	13265.5	5467.86	10.47	0.12	3723.22
134	22.27	22.28	46.82	46.82	41.95	tr|G3H2T7|G3H2T7_CRIGR	Histone H3 OS=Cricetulus griseus OX=10029 GN=I79_004539 PE=3 SV=1			0	99	HLQLAIRNDEELNK			missed R-N@7	-0.00354987	1691.89	564.971	1691.9	564.972	3	13	12.1.1.833.18	10.8805	6607.43	6397.99	10.89	0.22	5074.33
134	22.27	22.28	46.82	46.82	41.95	tr|G3H2T7|G3H2T7_CRIGR	Histone H3 OS=Cricetulus griseus OX=10029 GN=I79_004539 PE=3 SV=1			0	99	HLQLAIRNDEELNK			missed R-N@7	1.18921e-05	1691.9	564.972	1691.9	564.972	3	11	8.1.1.819.13	10.7609	8059.95	2121.07	10.59	0.16	1784.8
134	22.27	22.28	46.82	46.82	41.95	tr|G3H2T7|G3H2T7_CRIGR	Histone H3 OS=Cricetulus griseus OX=10029 GN=I79_004539 PE=3 SV=1			0	97.85	HLQLAIRNDEELNK			missed R-N@7	0.0013374	1691.9	564.973	1691.9	564.972	3	14	7.1.1.803.15	10.4569	13265.5	12666.8	10.47	0.12	8259.64
134	22.27	22.28	46.82	46.82	41.95	tr|G3H2T7|G3H2T7_CRIGR	Histone H3 OS=Cricetulus griseus OX=10029 GN=I79_004539 PE=3 SV=1			0	97.33	HLQLAIRNDEELNK			missed R-N@7	0.0013374	1691.9	564.973	1691.9	564.972	3	12	7.1.1.805.13	10.5174	13265.5	9455.84	10.47	0.12	4976.56
134	22.27	22.28	46.82	46.82	41.95	tr|G3H2T7|G3H2T7_CRIGR	Histone H3 OS=Cricetulus griseus OX=10029 GN=I79_004539 PE=3 SV=1			0	96.97	HLQLAIRNDEELNK			missed R-N@7	0.00216616	1691.9	564.973	1691.9	564.972	3	12	11.1.1.802.15	10.5928	8422.1	4722.38	10.67	0.16	3524.08
134	22.27	22.28	46.82	46.82	41.95	tr|G3H2T7|G3H2T7_CRIGR	Histone H3 OS=Cricetulus griseus OX=10029 GN=I79_004539 PE=3 SV=1			0	92.3	HLQLAIRNDEELNK			missed R-N@7	1.18921e-05	1691.9	564.972	1691.9	564.972	3	11	8.1.1.813.14	10.5752	8059.95	8030.81	10.59	0.16	5600.05
134	22.27	22.28	46.82	46.82	41.95	tr|G3H2T7|G3H2T7_CRIGR	Histone H3 OS=Cricetulus griseus OX=10029 GN=I79_004539 PE=3 SV=1			0	85.13	HLQLAIRNDEELNK			missed R-N@7	1.18921e-05	1691.9	564.972	1691.9	564.972	3	11	8.1.1.814.14	10.6062	8059.95	7430.54	10.59	0.16	5060.82
134	22.27	22.28	46.82	46.82	41.95	tr|G3H2T7|G3H2T7_CRIGR	Histone H3 OS=Cricetulus griseus OX=10029 GN=I79_004539 PE=3 SV=1			0	81.43	HLQLAIRNDEELNK			missed R-N@7	-0.00354987	1691.89	564.971	1691.9	564.972	3	9	12.1.1.831.16	10.8167	6607.43	4418.25	10.89	0.22	3396.69
134	22.27	22.28	46.82	46.82	41.95	tr|G3H2T7|G3H2T7_CRIGR	Histone H3 OS=Cricetulus griseus OX=10029 GN=I79_004539 PE=3 SV=1			0	71.18	HLQLAIRNDEELNK			missed R-N@7	0.0013374	1691.9	564.973	1691.9	564.972	3	8	7.1.1.808.15	10.6122	13265.5	3079.75	10.47	0.12	2356.7
134	22.27	22.28	46.82	46.82	41.95	tr|G3H2T7|G3H2T7_CRIGR	Histone H3 OS=Cricetulus griseus OX=10029 GN=I79_004539 PE=3 SV=1			0	60.27	HLQLAIRNDEELNK			missed R-N@7	0.0098998	1691.91	564.976	1691.9	564.972	3	8	21.1.1.762.12	10.8745	4372.72	4121.9	10.83	0.18	2722.51
134	22.27	22.28	46.82	46.82	41.95	tr|G3H2T7|G3H2T7_CRIGR	Histone H3 OS=Cricetulus griseus OX=10029 GN=I79_004539 PE=3 SV=1			0	53.47	HLQLAIRNDEELNK			missed R-N@7	1.18921e-05	1691.9	564.972	1691.9	564.972	3	9	8.1.1.810.14	10.4824	8059.95	3859.78	10.59	0.16	2892.21
134	22.27	22.28	46.82	46.82	41.95	tr|G3H2T7|G3H2T7_CRIGR	Histone H3 OS=Cricetulus griseus OX=10029 GN=I79_004539 PE=3 SV=1			0	46.62	HLQLAIRNDEELNK			missed R-N@7	-0.00354987	1691.89	564.971	1691.9	564.972	3	8	12.1.1.830.14	10.7838	6607.43	2735.13	10.89	0.22	1921.44
134	22.27	22.28	46.82	46.82	41.95	tr|G3H2T7|G3H2T7_CRIGR	Histone H3 OS=Cricetulus griseus OX=10029 GN=I79_004539 PE=3 SV=1			0	46.62	HLQLAIRNDEELNK			missed R-N@7	-0.00354987	1691.89	564.971	1691.9	564.972	3	8	12.1.1.836.15	10.9715	6607.43	4817.21	10.89	0.22	3315.88
134	22.27	22.28	46.82	46.82	41.95	tr|G3H2T7|G3H2T7_CRIGR	Histone H3 OS=Cricetulus griseus OX=10029 GN=I79_004539 PE=3 SV=1			0	45.51	HLQLAIRNDEELNK			missed R-N@7	-0.00175213	1691.89	564.972	1691.9	564.972	3	7	9.1.1.827.14	10.9357	978.24	934.84	10.95	0.28	1052.63
134	22.27	22.28	46.82	46.82	41.95	tr|G3H2T7|G3H2T7_CRIGR	Histone H3 OS=Cricetulus griseus OX=10029 GN=I79_004539 PE=3 SV=1			0	43.19	HLQLAIRNDEELNK			missed R-N@7	1.18921e-05	1691.9	564.972	1691.9	564.972	3	9	8.1.1.811.13	10.5125	8059.95	5872.61	10.59	0.16	4553.16
134	22.27	22.28	46.82	46.82	41.95	tr|G3H2T7|G3H2T7_CRIGR	Histone H3 OS=Cricetulus griseus OX=10029 GN=I79_004539 PE=3 SV=1			0	21.44	HLQLAIRNDEELNK			missed R-N@7	0.00216616	1691.9	564.973	1691.9	564.972	3	6	11.1.1.811.12	10.8698	8422.1	1626.93	10.67	0.16	1421.59
134	22.27	22.28	46.82	46.82	41.95	tr|G3H2T7|G3H2T7_CRIGR	Histone H3 OS=Cricetulus griseus OX=10029 GN=I79_004539 PE=3 SV=1			0	21.37	HLQLAIRNDEELNK			missed R-N@7	-0.00354987	1691.89	564.971	1691.9	564.972	3	9	12.1.1.834.13	10.9075	6607.43	6411.47	10.89	0.22	4804.09
134	22.27	22.28	46.82	46.82	41.95	tr|G3H2T7|G3H2T7_CRIGR	Histone H3 OS=Cricetulus griseus OX=10029 GN=I79_004539 PE=3 SV=1			0	98.1	KLPFQR			missed K-L@1	-0.00784651	787.463	394.739	787.47	394.742	2	6	18.1.1.795.3	9.69487	1831.76	1693.85	9.66	0.26	800.901
134	22.27	22.28	46.82	46.82	41.95	tr|G3H2T7|G3H2T7_CRIGR	Histone H3 OS=Cricetulus griseus OX=10029 GN=I79_004539 PE=3 SV=1			0	94.51	KLPFQR			missed K-L@1	-0.00784651	787.463	394.739	787.47	394.742	2	5	18.1.1.792.4	9.6089	1831.76	1579.19	9.66	0.26	824.367
134	22.27	22.28	46.82	46.82	41.95	tr|G3H2T7|G3H2T7_CRIGR	Histone H3 OS=Cricetulus griseus OX=10029 GN=I79_004539 PE=3 SV=1			0	91.13	KLPFQR			missed K-L@1	-0.00597744	787.464	394.74	787.47	394.742	2	5	19.1.1.774.5	9.47555	1701.79	1153.34	9.56	0.17	733.903
134	22.27	22.28	46.82	46.82	41.95	tr|G3H2T7|G3H2T7_CRIGR	Histone H3 OS=Cricetulus griseus OX=10029 GN=I79_004539 PE=3 SV=1			0	80.67	KLPFQR			missed K-L@1	-0.00784651	787.463	394.739	787.47	394.742	2	5	18.1.1.801.3	9.87222	1831.76	523.97	9.66	0.26	388.547
134	22.27	22.28	46.82	46.82	41.95	tr|G3H2T7|G3H2T7_CRIGR	Histone H3 OS=Cricetulus griseus OX=10029 GN=I79_004539 PE=3 SV=1			0	77.92	KLPFQR			missed K-L@1	-0.00597744	787.464	394.74	787.47	394.742	2	6	19.1.1.777.8	9.56512	1701.79	1688.34	9.56	0.17	963.054
134	22.27	22.28	46.82	46.82	41.95	tr|G3H2T7|G3H2T7_CRIGR	Histone H3 OS=Cricetulus griseus OX=10029 GN=I79_004539 PE=3 SV=1			0	62.45	KLPFQR			missed K-L@1	-0.00784651	787.463	394.739	787.47	394.742	2	5	18.1.1.789.4	9.5207	1831.76	694.94	9.66	0.26	400.217
134	22.27	22.28	46.82	46.82	41.95	tr|G3H2T7|G3H2T7_CRIGR	Histone H3 OS=Cricetulus griseus OX=10029 GN=I79_004539 PE=3 SV=1			0	60.37	KLPFQR			missed K-L@1	-0.00784651	787.463	394.739	787.47	394.742	2	5	18.1.1.798.5	9.7847	1831.76	1003.89	9.66	0.26	588.846
134	22.27	22.28	46.82	46.82	41.95	tr|G3H2T7|G3H2T7_CRIGR	Histone H3 OS=Cricetulus griseus OX=10029 GN=I79_004539 PE=3 SV=1			0	58.32	KLPFQR			missed K-L@1	-0.00784651	787.463	394.739	787.47	394.742	2	5	18.1.1.790.8	9.55428	1831.76	1019.78	9.66	0.26	655.298
134	22.27	22.28	46.82	46.82	41.95	tr|G3H2T7|G3H2T7_CRIGR	Histone H3 OS=Cricetulus griseus OX=10029 GN=I79_004539 PE=3 SV=1			0	55.76	KLPFQR			missed K-L@1	-0.00597744	787.464	394.74	787.47	394.742	2	5	19.1.1.780.6	9.65195	1701.79	1012.59	9.56	0.17	572.239
134	22.27	22.28	46.82	46.82	41.95	tr|G3H2T7|G3H2T7_CRIGR	Histone H3 OS=Cricetulus griseus OX=10029 GN=I79_004539 PE=3 SV=1			0	40.96	KLPFQR			missed K-L@1	-0.00597744	787.464	394.74	787.47	394.742	2	5	19.1.1.778.8	9.59437	1701.79	1598.45	9.56	0.17	849.785
134	22.27	22.28	46.82	46.82	41.95	tr|G3H2T7|G3H2T7_CRIGR	Histone H3 OS=Cricetulus griseus OX=10029 GN=I79_004539 PE=3 SV=1			0	39.28	KLPFQR			missed K-L@1	0.000873757	787.471	394.743	787.47	394.742	2	4	17.1.1.853.2	9.91248	170.2	158.01	9.88	0.24	96.6318
134	22.27	22.28	46.82	46.82	41.95	tr|G3H2T7|G3H2T7_CRIGR	Histone H3 OS=Cricetulus griseus OX=10029 GN=I79_004539 PE=3 SV=1			0	34.53	KLPFQR			missed K-L@1	-0.00784651	787.463	394.739	787.47	394.742	2	5	18.1.1.794.7	9.66922	1831.76	1781.01	9.66	0.26	953.559
134	22.27	22.28	46.82	46.82	41.95	tr|G3H2T7|G3H2T7_CRIGR	Histone H3 OS=Cricetulus griseus OX=10029 GN=I79_004539 PE=3 SV=1			0	62.42	LQFPVGR			cleaved G-L@N-term	0.00185886	815.467	408.741	815.465	408.74	2	7	18.1.1.905.5	13.0107	3569.79	3421.12	13	0.09	1643.55
134	22.27	22.28	46.82	46.82	41.95	tr|G3H2T7|G3H2T7_CRIGR	Histone H3 OS=Cricetulus griseus OX=10029 GN=I79_004539 PE=3 SV=1			0	99	NDEELNKLLGK			missed K-L@7	-0.00218911	1271.67	636.842	1271.67	636.843	2	16	22.1.1.913.12	13.4906	6159.68	4574.71	13.57	0.24	1684.08
134	22.27	22.28	46.82	46.82	41.95	tr|G3H2T7|G3H2T7_CRIGR	Histone H3 OS=Cricetulus griseus OX=10029 GN=I79_004539 PE=3 SV=1			0	99	NDEELNKLLGK			missed K-L@7	-0.00218911	1271.67	636.842	1271.67	636.843	2	15	22.1.1.914.14	13.5223	6159.68	5682.03	13.57	0.24	1831.53
134	22.27	22.28	46.82	46.82	41.95	tr|G3H2T7|G3H2T7_CRIGR	Histone H3 OS=Cricetulus griseus OX=10029 GN=I79_004539 PE=3 SV=1			0	99	NDEELNKLLGK			missed K-L@7	-0.00218911	1271.67	636.842	1271.67	636.843	2	14	22.1.1.915.10	13.5489	6159.68	6107.46	13.57	0.24	1911.69
134	22.27	22.28	46.82	46.82	41.95	tr|G3H2T7|G3H2T7_CRIGR	Histone H3 OS=Cricetulus griseus OX=10029 GN=I79_004539 PE=3 SV=1			0	99	NDEELNKLLGK			missed K-L@7	-0.00218911	1271.67	636.842	1271.67	636.843	2	15	22.1.1.916.10	13.579	6159.68	5981.09	13.57	0.24	1788.55
134	22.27	22.28	46.82	46.82	41.95	tr|G3H2T7|G3H2T7_CRIGR	Histone H3 OS=Cricetulus griseus OX=10029 GN=I79_004539 PE=3 SV=1			0	99	NDEELNKLLGK			missed K-L@7	-0.00218911	1271.67	636.842	1271.67	636.843	2	14	22.1.1.918.12	13.641	6159.68	4557.8	13.57	0.24	1430.95
134	22.27	22.28	46.82	46.82	41.95	tr|G3H2T7|G3H2T7_CRIGR	Histone H3 OS=Cricetulus griseus OX=10029 GN=I79_004539 PE=3 SV=1			0	99	NDEELNKLLGK			missed K-L@7	-0.00218911	1271.67	636.842	1271.67	636.843	2	11	22.1.1.924.10	13.8202	6159.68	2144.64	13.57	0.24	1059.08
134	22.27	22.28	46.82	46.82	41.95	tr|G3H2T7|G3H2T7_CRIGR	Histone H3 OS=Cricetulus griseus OX=10029 GN=I79_004539 PE=3 SV=1			0	99	NDEELNKLLGK			missed K-L@7	-0.00218911	1271.67	636.842	1271.67	636.843	2	11	22.1.1.925.10	13.8504	6159.68	1925.9	13.57	0.24	907.426
134	22.27	22.28	46.82	46.82	41.95	tr|G3H2T7|G3H2T7_CRIGR	Histone H3 OS=Cricetulus griseus OX=10029 GN=I79_004539 PE=3 SV=1			0	99	NDEELNKLLGK			missed K-L@7	-0.00218911	1271.67	636.842	1271.67	636.843	2	12	22.1.1.927.11	13.9116	6159.68	1426.24	13.57	0.24	718.597
134	22.27	22.28	46.82	46.82	41.95	tr|G3H2T7|G3H2T7_CRIGR	Histone H3 OS=Cricetulus griseus OX=10029 GN=I79_004539 PE=3 SV=1			0	99	NDEELNKLLGK	Deamidated(N)@1		missed K-L@7	-0.000693415	1272.66	637.335	1272.66	637.335	2	10	22.1.1.1019.8	16.6847	1095.14	1066.88	16.67	0.18	590.301
134	22.27	22.28	46.82	46.82	41.95	tr|G3H2T7|G3H2T7_CRIGR	Histone H3 OS=Cricetulus griseus OX=10029 GN=I79_004539 PE=3 SV=1			0	99	NDEELNKLLGK			missed K-L@7	0.0594742	1271.73	636.873	1271.67	636.843	2	10	8.1.1.897.15	13.1366	1185.68	1081.67	13.24	0.72	805.654
134	22.27	22.28	46.82	46.82	41.95	tr|G3H2T7|G3H2T7_CRIGR	Histone H3 OS=Cricetulus griseus OX=10029 GN=I79_004539 PE=3 SV=1			0	99	NDEELNKLLGK			missed K-L@7	0.0594742	1271.73	636.873	1271.67	636.843	2	11	8.1.1.898.12	13.1632	1185.68	1135.03	13.24	0.72	768.666
134	22.27	22.28	46.82	46.82	41.95	tr|G3H2T7|G3H2T7_CRIGR	Histone H3 OS=Cricetulus griseus OX=10029 GN=I79_004539 PE=3 SV=1			0	99	NDEELNKLLGK			missed K-L@7	-0.00218911	1271.67	636.842	1271.67	636.843	2	11	22.1.1.921.11	13.7306	6159.68	2725.77	13.57	0.24	1328.42
134	22.27	22.28	46.82	46.82	41.95	tr|G3H2T7|G3H2T7_CRIGR	Histone H3 OS=Cricetulus griseus OX=10029 GN=I79_004539 PE=3 SV=1			0	99	NDEELNKLLGK	Deamidated(N)@1		missed K-L@7	-0.000693415	1272.66	637.335	1272.66	637.335	2	8	22.1.1.1022.11	16.7776	1095.14	573.75	16.67	0.18	413.976
134	22.27	22.28	46.82	46.82	41.95	tr|G3H2T7|G3H2T7_CRIGR	Histone H3 OS=Cricetulus griseus OX=10029 GN=I79_004539 PE=3 SV=1			0	99	NDEELNKLLGK	Deamidated(N)@1		missed K-L@7	-0.000693415	1272.66	637.335	1272.66	637.335	2	8	22.1.1.1020.5	16.7125	1095.14	975.91	16.67	0.18	531.46
134	22.27	22.28	46.82	46.82	41.95	tr|G3H2T7|G3H2T7_CRIGR	Histone H3 OS=Cricetulus griseus OX=10029 GN=I79_004539 PE=3 SV=1			0	98.34	NDEELNKLLGK			missed K-L@7	-0.00201264	1271.67	636.842	1271.67	636.843	2	9	7.1.1.885.14	12.957	2662.94	2493.77	13.03	0.48	1145.89
134	22.27	22.28	46.82	46.82	41.95	tr|G3H2T7|G3H2T7_CRIGR	Histone H3 OS=Cricetulus griseus OX=10029 GN=I79_004539 PE=3 SV=1			0	94.53	NDEELNKLLGK			missed K-L@7	-0.00117361	1271.67	424.898	1271.67	424.898	3	7	22.1.1.919.3	13.6636	4003.44	2429.49	13.57	0.18	664.154
134	22.27	22.28	46.82	46.82	41.95	tr|G3H2T7|G3H2T7_CRIGR	Histone H3 OS=Cricetulus griseus OX=10029 GN=I79_004539 PE=3 SV=1			0	90.04	NDEELNKLLGK			missed K-L@7	-0.00117361	1271.67	424.898	1271.67	424.898	3	7	22.1.1.917.3	13.6033	4003.44	3461.25	13.57	0.18	932.983
134	22.27	22.28	46.82	46.82	41.95	tr|G3H2T7|G3H2T7_CRIGR	Histone H3 OS=Cricetulus griseus OX=10029 GN=I79_004539 PE=3 SV=1			0	88.49	NDEELNKLLGK			missed K-L@7	-0.00117361	1271.67	424.898	1271.67	424.898	3	7	22.1.1.912.2	13.4524	4003.44	1582.06	13.57	0.18	505.491
134	22.27	22.28	46.82	46.82	41.95	tr|G3H2T7|G3H2T7_CRIGR	Histone H3 OS=Cricetulus griseus OX=10029 GN=I79_004539 PE=3 SV=1			0	67.76	NDEELNKLLGK			missed K-L@7	0.0594742	1271.73	636.873	1271.67	636.843	2	9	8.1.1.900.12	13.2217	1185.68	1033.7	13.24	0.72	788.792
134	22.27	22.28	46.82	46.82	41.95	tr|G3H2T7|G3H2T7_CRIGR	Histone H3 OS=Cricetulus griseus OX=10029 GN=I79_004539 PE=3 SV=1			0	59.05	NDEELNKLLGK	Deamidated(N)@6		missed K-L@7	-0.0137719	1272.64	637.328	1272.66	637.335	2	7	21.1.1.845.11	13.3685	4814.16	1103.99	13.21	0.09	821.465
134	22.27	22.28	46.82	46.82	41.95	tr|G3H2T7|G3H2T7_CRIGR	Histone H3 OS=Cricetulus griseus OX=10029 GN=I79_004539 PE=3 SV=1			0	59.05	NDEELNKLLGK	Deamidated(N)@1		missed K-L@7	-0.0137719	1272.64	637.328	1272.66	637.335	2	8	21.1.1.845.11	13.3685	4814.16	1103.99	13.21	0.09	821.465
134	22.27	22.28	46.82	46.82	41.95	tr|G3H2T7|G3H2T7_CRIGR	Histone H3 OS=Cricetulus griseus OX=10029 GN=I79_004539 PE=3 SV=1			0	56.34	NDEELNKLLGK			missed K-L@7	-0.00117361	1271.67	424.898	1271.67	424.898	3	6	22.1.1.920.2	13.6929	4003.44	1970.45	13.57	0.18	459.308
134	22.27	22.28	46.82	46.82	41.95	tr|G3H2T7|G3H2T7_CRIGR	Histone H3 OS=Cricetulus griseus OX=10029 GN=I79_004539 PE=3 SV=1			0	30.2	NDEELNKLLGK	Deamidated(N)@6		missed K-L@7	-0.0137719	1272.64	637.328	1272.66	637.335	2	6	21.1.1.846.17	13.4027	4814.16	950.56	13.21	0.09	700.529
134	22.27	22.28	46.82	46.82	41.95	tr|G3H2T7|G3H2T7_CRIGR	Histone H3 OS=Cricetulus griseus OX=10029 GN=I79_004539 PE=3 SV=1			0	30.2	NDEELNKLLGK	Deamidated(N)@1		missed K-L@7	-0.0137719	1272.64	637.328	1272.66	637.335	2	6	21.1.1.846.17	13.4027	4814.16	950.56	13.21	0.09	700.529
134	22.27	22.28	46.82	46.82	41.95	tr|G3H2T7|G3H2T7_CRIGR	Histone H3 OS=Cricetulus griseus OX=10029 GN=I79_004539 PE=3 SV=1			0	32.52	QFPVGR			cleaved L-Q@N-term	-1.89432e-05	702.381	352.198	702.381	352.198	2	5	17.1.1.820.2	8.91232	391.93	380.84	8.9	0.19	248.337
134	22.27	22.28	46.82	46.82	41.95	tr|G3H2T7|G3H2T7_CRIGR	Histone H3 OS=Cricetulus griseus OX=10029 GN=I79_004539 PE=3 SV=1			0	30.28	QFPVGR			cleaved L-Q@N-term	-1.89432e-05	702.381	352.198	702.381	352.198	2	5	17.1.1.823.2	9.00587	391.93	186.91	8.9	0.19	136.291
134	22.27	22.28	46.82	46.82	41.95	tr|G3H2T7|G3H2T7_CRIGR	Histone H3 OS=Cricetulus griseus OX=10029 GN=I79_004539 PE=3 SV=1			0	21.39	QFPVGR			cleaved L-Q@N-term	0.00299868	702.384	352.199	702.381	352.198	2	5	18.1.1.760.2	8.65838	5910.86	1465.12	8.75	0.12	760.977
134	22.27	22.28	46.82	46.82	41.95	tr|G3H2T7|G3H2T7_CRIGR	Histone H3 OS=Cricetulus griseus OX=10029 GN=I79_004539 PE=3 SV=1			0	20.76	QFPVGR			cleaved L-Q@N-term	-1.89432e-05	702.381	352.198	702.381	352.198	2	5	17.1.1.817.2	8.82035	391.93	227.75	8.9	0.19	197.214
134	22.27	22.28	46.82	46.82	41.95	tr|G3H2T7|G3H2T7_CRIGR	Histone H3 OS=Cricetulus griseus OX=10029 GN=I79_004539 PE=3 SV=1			0	20.47	QFPVGR			cleaved L-Q@N-term	0.00299868	702.384	352.199	702.381	352.198	2	5	18.1.1.766.2	8.8421	5910.86	2446.67	8.75	0.12	1325.71
134	22.27	22.28	46.82	46.82	41.95	tr|G3H2T7|G3H2T7_CRIGR	Histone H3 OS=Cricetulus griseus OX=10029 GN=I79_004539 PE=3 SV=1			0	53.98	RVTIMPK			missed R-V@1	0.00118158	843.501	422.758	843.5	422.757	2	5	19.1.1.741.9	8.49108	875.21	509.3	8.39	0.15	312.204
134	22.27	22.28	46.82	46.82	41.95	tr|G3H2T7|G3H2T7_CRIGR	Histone H3 OS=Cricetulus griseus OX=10029 GN=I79_004539 PE=3 SV=1			0	48.33	RVTIMPK			missed R-V@1	0.00118158	843.501	422.758	843.5	422.757	2	5	19.1.1.736.4	8.3394	875.21	597.46	8.39	0.15	418.179
134	22.27	22.28	46.82	46.82	41.95	tr|G3H2T7|G3H2T7_CRIGR	Histone H3 OS=Cricetulus griseus OX=10029 GN=I79_004539 PE=3 SV=1			0	29.01	RVTIMPK			missed R-V@1	0.00118158	843.501	422.758	843.5	422.757	2	4	19.1.1.735.6	8.3122	875.21	375.27	8.39	0.15	302.748
134	22.27	22.28	46.82	46.82	41.95	tr|G3H2T7|G3H2T7_CRIGR	Histone H3 OS=Cricetulus griseus OX=10029 GN=I79_004539 PE=3 SV=1			0	99	STELLIR				-0.00935415	830.477	416.246	830.486	416.25	2	8	22.1.1.841.4	11.3511	13627	3019.22	10.98	0.18	1156.45
134	22.27	22.28	46.82	46.82	41.95	tr|G3H2T7|G3H2T7_CRIGR	Histone H3 OS=Cricetulus griseus OX=10029 GN=I79_004539 PE=3 SV=1			0	99	STELLIR				-0.00684303	830.479	416.247	830.486	416.25	2	8	21.1.1.786.6	11.5881	28469.2	4355.37	11.28	0.15	1753.07
134	22.27	22.28	46.82	46.82	41.95	tr|G3H2T7|G3H2T7_CRIGR	Histone H3 OS=Cricetulus griseus OX=10029 GN=I79_004539 PE=3 SV=1			0	99	STELLIR				-0.00360817	830.483	416.249	830.486	416.25	2	8	21.1.1.797.2	11.9187	2205.01	2116.13	11.94	0.33	762.635
134	22.27	22.28	46.82	46.82	41.95	tr|G3H2T7|G3H2T7_CRIGR	Histone H3 OS=Cricetulus griseus OX=10029 GN=I79_004539 PE=3 SV=1			0	99	STELLIR				-0.00684303	830.479	416.247	830.486	416.25	2	7	21.1.1.794.2	11.8282	28469.2	2171.6	11.28	0.15	710.887
134	22.27	22.28	46.82	46.82	41.95	tr|G3H2T7|G3H2T7_CRIGR	Histone H3 OS=Cricetulus griseus OX=10029 GN=I79_004539 PE=3 SV=1			0	99	STELLIR				-0.00422773	830.482	416.248	830.486	416.25	2	8	8.1.1.827.3	11.0007	2532.62	2516.43	11	0.12	1572.3
134	22.27	22.28	46.82	46.82	41.95	tr|G3H2T7|G3H2T7_CRIGR	Histone H3 OS=Cricetulus griseus OX=10029 GN=I79_004539 PE=3 SV=1			0	99	STELLIR				-0.00684303	830.479	416.247	830.486	416.25	2	9	21.1.1.773.3	11.1921	28469.2	11315.8	11.28	0.15	4065.22
134	22.27	22.28	46.82	46.82	41.95	tr|G3H2T7|G3H2T7_CRIGR	Histone H3 OS=Cricetulus griseus OX=10029 GN=I79_004539 PE=3 SV=1			0	99	STELLIR				-0.00935415	830.477	416.246	830.486	416.25	2	9	22.1.1.829.3	10.9881	13627	13426.8	10.98	0.18	4631.62
134	22.27	22.28	46.82	46.82	41.95	tr|G3H2T7|G3H2T7_CRIGR	Histone H3 OS=Cricetulus griseus OX=10029 GN=I79_004539 PE=3 SV=1			0	99	STELLIR				-0.00740606	830.479	416.247	830.486	416.25	2	7	16.1.1.857.6	11.8279	3076.64	1487.05	11.7	0.18	760.222
134	22.27	22.28	46.82	46.82	41.95	tr|G3H2T7|G3H2T7_CRIGR	Histone H3 OS=Cricetulus griseus OX=10029 GN=I79_004539 PE=3 SV=1			0	99	STELLIR				-0.00740606	830.479	416.247	830.486	416.25	2	8	16.1.1.851.5	11.6427	3076.64	2301.16	11.7	0.18	1060.48
134	22.27	22.28	46.82	46.82	41.95	tr|G3H2T7|G3H2T7_CRIGR	Histone H3 OS=Cricetulus griseus OX=10029 GN=I79_004539 PE=3 SV=1			0	99	STELLIR				-0.00684303	830.479	416.247	830.486	416.25	2	9	21.1.1.774.3	11.2223	28469.2	19534	11.28	0.15	7232.16
134	22.27	22.28	46.82	46.82	41.95	tr|G3H2T7|G3H2T7_CRIGR	Histone H3 OS=Cricetulus griseus OX=10029 GN=I79_004539 PE=3 SV=1			0	99	STELLIR				-0.00684303	830.479	416.247	830.486	416.25	2	8	21.1.1.782.2	11.4634	28469.2	7178.97	11.28	0.15	2257.28
134	22.27	22.28	46.82	46.82	41.95	tr|G3H2T7|G3H2T7_CRIGR	Histone H3 OS=Cricetulus griseus OX=10029 GN=I79_004539 PE=3 SV=1			0	99	STELLIR				-0.00684303	830.479	416.247	830.486	416.25	2	10	21.1.1.776.3	11.2828	28469.2	27964.7	11.28	0.15	8737.03
134	22.27	22.28	46.82	46.82	41.95	tr|G3H2T7|G3H2T7_CRIGR	Histone H3 OS=Cricetulus griseus OX=10029 GN=I79_004539 PE=3 SV=1			0	99	STELLIR				-0.00935415	830.477	416.246	830.486	416.25	2	9	22.1.1.830.3	11.0183	13627	12186.5	10.98	0.18	3855.82
134	22.27	22.28	46.82	46.82	41.95	tr|G3H2T7|G3H2T7_CRIGR	Histone H3 OS=Cricetulus griseus OX=10029 GN=I79_004539 PE=3 SV=1			0	99	STELLIR				-0.0116406	830.474	416.245	830.486	416.25	2	8	11.1.1.818.3	11.0805	2609.69	2046.04	11.11	0.12	1626.34
134	22.27	22.28	46.82	46.82	41.95	tr|G3H2T7|G3H2T7_CRIGR	Histone H3 OS=Cricetulus griseus OX=10029 GN=I79_004539 PE=3 SV=1			0	99	STELLIR				-0.0042766	830.482	416.248	830.486	416.25	2	8	7.1.1.817.3	10.8812	4059.33	3394.99	10.91	0.12	2209.24
134	22.27	22.28	46.82	46.82	41.95	tr|G3H2T7|G3H2T7_CRIGR	Histone H3 OS=Cricetulus griseus OX=10029 GN=I79_004539 PE=3 SV=1			0	98.99	STELLIR				-0.00709008	830.479	416.247	830.486	416.25	2	8	20.1.1.840.4	11.1882	5700.59	5461.31	11.21	0.12	3210.41
134	22.27	22.28	46.82	46.82	41.95	tr|G3H2T7|G3H2T7_CRIGR	Histone H3 OS=Cricetulus griseus OX=10029 GN=I79_004539 PE=3 SV=1			0	98.92	STELLIR				-0.0116406	830.474	416.245	830.486	416.25	2	7	11.1.1.817.3	11.0495	2609.69	1292.39	11.11	0.12	1149.25
134	22.27	22.28	46.82	46.82	41.95	tr|G3H2T7|G3H2T7_CRIGR	Histone H3 OS=Cricetulus griseus OX=10029 GN=I79_004539 PE=3 SV=1			0	98.88	STELLIR				-0.0126072	830.473	416.244	830.486	416.25	2	7	12.1.1.847.3	11.3042	1615.77	1563.01	11.3	0.19	1183.47
134	22.27	22.28	46.82	46.82	41.95	tr|G3H2T7|G3H2T7_CRIGR	Histone H3 OS=Cricetulus griseus OX=10029 GN=I79_004539 PE=3 SV=1			0	98.58	STELLIR				-0.00422773	830.482	416.248	830.486	416.25	2	7	8.1.1.828.3	11.0314	2532.62	2423.42	11	0.12	1454.71
134	22.27	22.28	46.82	46.82	41.95	tr|G3H2T7|G3H2T7_CRIGR	Histone H3 OS=Cricetulus griseus OX=10029 GN=I79_004539 PE=3 SV=1			0	98.48	STELLIR				-0.00684303	830.479	416.247	830.486	416.25	2	8	21.1.1.785.2	11.5542	28469.2	4591.84	11.28	0.15	1552.58
134	22.27	22.28	46.82	46.82	41.95	tr|G3H2T7|G3H2T7_CRIGR	Histone H3 OS=Cricetulus griseus OX=10029 GN=I79_004539 PE=3 SV=1			0	98.33	STELLIR				-0.0042766	830.482	416.248	830.486	416.25	2	8	7.1.1.820.4	10.9741	4059.33	2243.24	10.91	0.12	1387.72
134	22.27	22.28	46.82	46.82	41.95	tr|G3H2T7|G3H2T7_CRIGR	Histone H3 OS=Cricetulus griseus OX=10029 GN=I79_004539 PE=3 SV=1			0	98.21	STELLIR				-0.00684303	830.479	416.247	830.486	416.25	2	7	21.1.1.791.3	11.738	28469.2	2927.86	11.28	0.15	1486.29
134	22.27	22.28	46.82	46.82	41.95	tr|G3H2T7|G3H2T7_CRIGR	Histone H3 OS=Cricetulus griseus OX=10029 GN=I79_004539 PE=3 SV=1			0	98.15	STELLIR				-0.00740606	830.479	416.247	830.486	416.25	2	7	16.1.1.854.6	11.7358	3076.64	2914.29	11.7	0.18	1327.67
134	22.27	22.28	46.82	46.82	41.95	tr|G3H2T7|G3H2T7_CRIGR	Histone H3 OS=Cricetulus griseus OX=10029 GN=I79_004539 PE=3 SV=1			0	98.15	STELLIR				-0.00935415	830.477	416.246	830.486	416.25	2	8	22.1.1.834.3	11.1387	13627	4816.61	10.98	0.18	1792.5
134	22.27	22.28	46.82	46.82	41.95	tr|G3H2T7|G3H2T7_CRIGR	Histone H3 OS=Cricetulus griseus OX=10029 GN=I79_004539 PE=3 SV=1			0	98.15	STELLIR				-0.00935415	830.477	416.246	830.486	416.25	2	8	22.1.1.840.2	11.3193	13627	3413.46	10.98	0.18	1208.84
134	22.27	22.28	46.82	46.82	41.95	tr|G3H2T7|G3H2T7_CRIGR	Histone H3 OS=Cricetulus griseus OX=10029 GN=I79_004539 PE=3 SV=1			0	98.15	STELLIR				0.0450892	830.531	416.273	830.486	416.25	2	7	22.1.1.850.4	11.6176	698.15	695.86	11.61	0.32	548.271
134	22.27	22.28	46.82	46.82	41.95	tr|G3H2T7|G3H2T7_CRIGR	Histone H3 OS=Cricetulus griseus OX=10029 GN=I79_004539 PE=3 SV=1			0	98.07	STELLIR				-0.00740606	830.479	416.247	830.486	416.25	2	7	16.1.1.852.3	11.6718	3076.64	2851.97	11.7	0.18	1379.82
134	22.27	22.28	46.82	46.82	41.95	tr|G3H2T7|G3H2T7_CRIGR	Histone H3 OS=Cricetulus griseus OX=10029 GN=I79_004539 PE=3 SV=1			0	97.97	STELLIR				-0.00684303	830.479	416.247	830.486	416.25	2	7	21.1.1.788.6	11.649	28469.2	3804.58	11.28	0.15	1989.09
134	22.27	22.28	46.82	46.82	41.95	tr|G3H2T7|G3H2T7_CRIGR	Histone H3 OS=Cricetulus griseus OX=10029 GN=I79_004539 PE=3 SV=1			0	97.87	STELLIR				-0.00740606	830.479	416.247	830.486	416.25	2	7	16.1.1.860.4	11.9186	3076.64	657.47	11.7	0.18	401.418
134	22.27	22.28	46.82	46.82	41.95	tr|G3H2T7|G3H2T7_CRIGR	Histone H3 OS=Cricetulus griseus OX=10029 GN=I79_004539 PE=3 SV=1			0	97.37	STELLIR				-0.0126072	830.473	416.244	830.486	416.25	2	6	12.1.1.849.3	11.3659	1615.77	1326.75	11.3	0.19	802.352
134	22.27	22.28	46.82	46.82	41.95	tr|G3H2T7|G3H2T7_CRIGR	Histone H3 OS=Cricetulus griseus OX=10029 GN=I79_004539 PE=3 SV=1			0	96.63	STELLIR				-0.00935415	830.477	416.246	830.486	416.25	2	8	22.1.1.827.4	10.9282	13627	12847.2	10.98	0.18	4582.1
134	22.27	22.28	46.82	46.82	41.95	tr|G3H2T7|G3H2T7_CRIGR	Histone H3 OS=Cricetulus griseus OX=10029 GN=I79_004539 PE=3 SV=1			0	95.99	STELLIR				-0.0116406	830.474	416.245	830.486	416.25	2	7	11.1.1.823.4	11.2354	2609.69	1042.52	11.11	0.12	684.907
134	22.27	22.28	46.82	46.82	41.95	tr|G3H2T7|G3H2T7_CRIGR	Histone H3 OS=Cricetulus griseus OX=10029 GN=I79_004539 PE=3 SV=1			0	94.1	STELLIR				-0.0042766	830.482	416.248	830.486	416.25	2	7	7.1.1.818.3	10.9121	4059.33	3953.94	10.91	0.12	2171.66
134	22.27	22.28	46.82	46.82	41.95	tr|G3H2T7|G3H2T7_CRIGR	Histone H3 OS=Cricetulus griseus OX=10029 GN=I79_004539 PE=3 SV=1			0	92.08	STELLIR				-0.0116406	830.474	416.245	830.486	416.25	2	7	11.1.1.820.4	11.1429	2609.69	2487.17	11.11	0.12	1386.57
134	22.27	22.28	46.82	46.82	41.95	tr|G3H2T7|G3H2T7_CRIGR	Histone H3 OS=Cricetulus griseus OX=10029 GN=I79_004539 PE=3 SV=1			0	91.96	STELLIR				-0.00935415	830.477	416.246	830.486	416.25	2	7	22.1.1.825.2	10.866	13627	6682.79	10.98	0.18	2346
134	22.27	22.28	46.82	46.82	41.95	tr|G3H2T7|G3H2T7_CRIGR	Histone H3 OS=Cricetulus griseus OX=10029 GN=I79_004539 PE=3 SV=1			0	85.77	STELLIR				-0.00935415	830.477	416.246	830.486	416.25	2	6	22.1.1.837.2	11.2283	13627	3877.25	10.98	0.18	1252.02
134	22.27	22.28	46.82	46.82	41.95	tr|G3H2T7|G3H2T7_CRIGR	Histone H3 OS=Cricetulus griseus OX=10029 GN=I79_004539 PE=3 SV=1			0	84.3	STELLIR				-0.00740606	830.479	416.247	830.486	416.25	2	5	16.1.1.866.6	12.1061	3076.64	442.09	11.7	0.18	337.422
134	22.27	22.28	46.82	46.82	41.95	tr|G3H2T7|G3H2T7_CRIGR	Histone H3 OS=Cricetulus griseus OX=10029 GN=I79_004539 PE=3 SV=1			0	83.98	STELLIR				-0.0137392	830.472	416.243	830.486	416.25	2	5	13.1.1.862.3	11.4678	310.26	266.01	11.43	0.4	320.61
134	22.27	22.28	46.82	46.82	41.95	tr|G3H2T7|G3H2T7_CRIGR	Histone H3 OS=Cricetulus griseus OX=10029 GN=I79_004539 PE=3 SV=1			0	83.51	STELLIR				-0.00422773	830.482	416.248	830.486	416.25	2	6	8.1.1.831.3	11.1237	2532.62	1149.7	11	0.12	768.878
134	22.27	22.28	46.82	46.82	41.95	tr|G3H2T7|G3H2T7_CRIGR	Histone H3 OS=Cricetulus griseus OX=10029 GN=I79_004539 PE=3 SV=1			0	82.19	STELLIR				-0.00935415	830.477	416.246	830.486	416.25	2	6	22.1.1.824.3	10.8365	13627	3735.34	10.98	0.18	1640.65
134	22.27	22.28	46.82	46.82	41.95	tr|G3H2T7|G3H2T7_CRIGR	Histone H3 OS=Cricetulus griseus OX=10029 GN=I79_004539 PE=3 SV=1			0	80.25	STELLIR				-0.0094831	830.477	416.246	830.486	416.25	2	5	9.1.1.847.3	11.5459	584.47	320.19	11.35	0.25	345.828
134	22.27	22.28	46.82	46.82	41.95	tr|G3H2T7|G3H2T7_CRIGR	Histone H3 OS=Cricetulus griseus OX=10029 GN=I79_004539 PE=3 SV=1			0	77.85	STELLIR				-0.00422773	830.482	416.248	830.486	416.25	2	6	8.1.1.834.4	11.2167	2532.62	462.38	11	0.12	548.622
134	22.27	22.28	46.82	46.82	41.95	tr|G3H2T7|G3H2T7_CRIGR	Histone H3 OS=Cricetulus griseus OX=10029 GN=I79_004539 PE=3 SV=1			0	68.65	STELLIR				-0.0094831	830.477	416.246	830.486	416.25	2	6	9.1.1.841.3	11.36	584.47	568.4	11.35	0.25	619.968
134	22.27	22.28	46.82	46.82	41.95	tr|G3H2T7|G3H2T7_CRIGR	Histone H3 OS=Cricetulus griseus OX=10029 GN=I79_004539 PE=3 SV=1			0	67.12	STELLIR				-0.00360817	830.483	416.249	830.486	416.25	2	6	21.1.1.800.3	12.0104	2205.01	1925.34	11.94	0.33	779.374
134	22.27	22.28	46.82	46.82	41.95	tr|G3H2T7|G3H2T7_CRIGR	Histone H3 OS=Cricetulus griseus OX=10029 GN=I79_004539 PE=3 SV=1			0	67.02	STELLIR				0.0450892	830.531	416.273	830.486	416.25	2	5	22.1.1.852.3	11.6754	698.15	616.63	11.61	0.32	522.053
134	22.27	22.28	46.82	46.82	41.95	tr|G3H2T7|G3H2T7_CRIGR	Histone H3 OS=Cricetulus griseus OX=10029 GN=I79_004539 PE=3 SV=1			0	60.69	STELLIR				-0.00740606	830.479	416.247	830.486	416.25	2	5	16.1.1.863.5	12.0125	3076.64	434.28	11.7	0.18	395.213
134	22.27	22.28	46.82	46.82	41.95	tr|G3H2T7|G3H2T7_CRIGR	Histone H3 OS=Cricetulus griseus OX=10029 GN=I79_004539 PE=3 SV=1			0	53.74	STELLIR				-0.0094831	830.477	416.246	830.486	416.25	2	5	9.1.1.844.4	11.4539	584.47	397.63	11.35	0.25	423.583
134	22.27	22.28	46.82	46.82	41.95	tr|G3H2T7|G3H2T7_CRIGR	Histone H3 OS=Cricetulus griseus OX=10029 GN=I79_004539 PE=3 SV=1			0	51.95	STELLIR				-0.0126072	830.473	416.244	830.486	416.25	2	5	12.1.1.852.3	11.4586	1615.77	589.44	11.3	0.19	484.476
134	22.27	22.28	46.82	46.82	41.95	tr|G3H2T7|G3H2T7_CRIGR	Histone H3 OS=Cricetulus griseus OX=10029 GN=I79_004539 PE=3 SV=1			0	41.81	STELLIR				-0.0094831	830.477	416.246	830.486	416.25	2	4	9.1.1.842.2	11.3902	584.47	500.8	11.35	0.25	447.7
134	22.27	22.28	46.82	46.82	41.95	tr|G3H2T7|G3H2T7_CRIGR	Histone H3 OS=Cricetulus griseus OX=10029 GN=I79_004539 PE=3 SV=1			0	37.31	STELLIR				0.0450892	830.531	416.273	830.486	416.25	2	5	22.1.1.849.2	11.5866	698.15	638.16	11.61	0.32	502.139
134	22.27	22.28	46.82	46.82	41.95	tr|G3H2T7|G3H2T7_CRIGR	Histone H3 OS=Cricetulus griseus OX=10029 GN=I79_004539 PE=3 SV=1			0	37.1	STELLIR				-0.00740606	830.479	416.247	830.486	416.25	2	4	16.1.1.867.6	12.1372	3076.64	462.27	11.7	0.18	313.255
134	22.27	22.28	46.82	46.82	41.95	tr|G3H2T7|G3H2T7_CRIGR	Histone H3 OS=Cricetulus griseus OX=10029 GN=I79_004539 PE=3 SV=1			0	31.96	STELLIR				-0.0126072	830.473	416.244	830.486	416.25	2	5	12.1.1.855.2	11.5509	1615.77	349.41	11.3	0.19	367.894
134	22.27	22.28	46.82	46.82	41.95	tr|G3H2T7|G3H2T7_CRIGR	Histone H3 OS=Cricetulus griseus OX=10029 GN=I79_004539 PE=3 SV=1			0	28.72	STELLIR				-0.0126072	830.473	416.244	830.486	416.25	2	5	12.1.1.846.2	11.2723	1615.77	1319.75	11.3	0.19	910.678
134	22.27	22.28	46.82	46.82	41.95	tr|G3H2T7|G3H2T7_CRIGR	Histone H3 OS=Cricetulus griseus OX=10029 GN=I79_004539 PE=3 SV=1			0	28.48	STELLIR				-0.00740606	830.479	416.247	830.486	416.25	2	5	16.1.1.861.4	11.9497	3076.64	562.18	11.7	0.18	448.801
134	22.27	22.28	46.82	46.82	41.95	tr|G3H2T7|G3H2T7_CRIGR	Histone H3 OS=Cricetulus griseus OX=10029 GN=I79_004539 PE=3 SV=1			0	27.38	STELLIR				-0.0137392	830.472	416.243	830.486	416.25	2	4	13.1.1.859.3	11.3755	310.26	295.62	11.43	0.4	321.661
134	22.27	22.28	46.82	46.82	41.95	tr|G3H2T7|G3H2T7_CRIGR	Histone H3 OS=Cricetulus griseus OX=10029 GN=I79_004539 PE=3 SV=1			0	25.56	STELLIR				-0.00422773	830.482	416.248	830.486	416.25	2	4	8.1.1.837.5	11.3102	2532.62	376.9	11	0.12	467.714
134	22.27	22.28	46.82	46.82	41.95	tr|G3H2T7|G3H2T7_CRIGR	Histone H3 OS=Cricetulus griseus OX=10029 GN=I79_004539 PE=3 SV=1			0	79.53	VTIAQGGVLPNIQ			cleaved Q-A@C-term	0.000413797	1308.74	655.378	1308.74	655.377	2	8	16.1.1.1132.16	20.1818	1353.71	1118.58	20.14	0.15	607.413
134	22.27	22.28	46.82	46.82	41.95	tr|G3H2T7|G3H2T7_CRIGR	Histone H3 OS=Cricetulus griseus OX=10029 GN=I79_004539 PE=3 SV=1			0	62.65	VTIAQGGVLPNIQ			cleaved Q-A@C-term	0.000413797	1308.74	655.378	1308.74	655.377	2	7	16.1.1.1130.14	20.1194	1353.71	1226.12	20.14	0.15	699.879
134	22.27	22.28	46.82	46.82	41.95	tr|G3H2T7|G3H2T7_CRIGR	Histone H3 OS=Cricetulus griseus OX=10029 GN=I79_004539 PE=3 SV=1			0	99	VTIAQGGVLPNIQAVLLPK				0.00870351	1930.17	644.397	1930.16	644.394	3	23	7.1.1.1381.4	27.9745	17039.5	6302.77	28.09	0.21	3875.28
134	22.27	22.28	46.82	46.82	41.95	tr|G3H2T7|G3H2T7_CRIGR	Histone H3 OS=Cricetulus griseus OX=10029 GN=I79_004539 PE=3 SV=1			0	99	VTIAQGGVLPNIQAVLLPK				-0.00391746	1930.16	966.086	1930.16	966.088	2	28	7.1.1.1382.19	28.0179	17581.7	12652.2	28.09	0.18	11541.1
134	22.27	22.28	46.82	46.82	41.95	tr|G3H2T7|G3H2T7_CRIGR	Histone H3 OS=Cricetulus griseus OX=10029 GN=I79_004539 PE=3 SV=1			0	99	VTIAQGGVLPNIQAVLLPK				0.00870351	1930.17	644.397	1930.16	644.394	3	23	7.1.1.1383.5	28.0367	17039.5	15106	28.09	0.21	11577.5
134	22.27	22.28	46.82	46.82	41.95	tr|G3H2T7|G3H2T7_CRIGR	Histone H3 OS=Cricetulus griseus OX=10029 GN=I79_004539 PE=3 SV=1			0	99	VTIAQGGVLPNIQAVLLPK				0.00870351	1930.17	644.397	1930.16	644.394	3	22	7.1.1.1384.7	28.0687	17039.5	16992.2	28.09	0.21	12369.8
134	22.27	22.28	46.82	46.82	41.95	tr|G3H2T7|G3H2T7_CRIGR	Histone H3 OS=Cricetulus griseus OX=10029 GN=I79_004539 PE=3 SV=1			0	99	VTIAQGGVLPNIQAVLLPK				-0.00391746	1930.16	966.086	1930.16	966.088	2	30	7.1.1.1385.20	28.1097	17581.7	16337.8	28.09	0.18	15601.2
134	22.27	22.28	46.82	46.82	41.95	tr|G3H2T7|G3H2T7_CRIGR	Histone H3 OS=Cricetulus griseus OX=10029 GN=I79_004539 PE=3 SV=1			0	99	VTIAQGGVLPNIQAVLLPK				0.00870351	1930.17	644.397	1930.16	644.394	3	24	7.1.1.1386.8	28.1301	17039.5	15061	28.09	0.21	11353.1
134	22.27	22.28	46.82	46.82	41.95	tr|G3H2T7|G3H2T7_CRIGR	Histone H3 OS=Cricetulus griseus OX=10029 GN=I79_004539 PE=3 SV=1			0	99	VTIAQGGVLPNIQAVLLPK				-0.00391746	1930.16	966.086	1930.16	966.088	2	28	7.1.1.1387.19	28.1698	17581.7	10794.1	28.09	0.18	8143.01
134	22.27	22.28	46.82	46.82	41.95	tr|G3H2T7|G3H2T7_CRIGR	Histone H3 OS=Cricetulus griseus OX=10029 GN=I79_004539 PE=3 SV=1			0	99	VTIAQGGVLPNIQAVLLPK				-0.00391746	1930.16	966.086	1930.16	966.088	2	25	7.1.1.1388.19	28.2002	17581.7	7592.62	28.09	0.18	6173.71
134	22.27	22.28	46.82	46.82	41.95	tr|G3H2T7|G3H2T7_CRIGR	Histone H3 OS=Cricetulus griseus OX=10029 GN=I79_004539 PE=3 SV=1			0	99	VTIAQGGVLPNIQAVLLPK				0.00870351	1930.17	644.397	1930.16	644.394	3	23	7.1.1.1389.6	28.2199	17039.5	7496.48	28.09	0.21	4236.32
134	22.27	22.28	46.82	46.82	41.95	tr|G3H2T7|G3H2T7_CRIGR	Histone H3 OS=Cricetulus griseus OX=10029 GN=I79_004539 PE=3 SV=1			0	99	VTIAQGGVLPNIQAVLLPK				-0.00391746	1930.16	966.086	1930.16	966.088	2	20	7.1.1.1390.16	28.2587	17581.7	3315.54	28.09	0.18	2750.33
134	22.27	22.28	46.82	46.82	41.95	tr|G3H2T7|G3H2T7_CRIGR	Histone H3 OS=Cricetulus griseus OX=10029 GN=I79_004539 PE=3 SV=1			0	99	VTIAQGGVLPNIQAVLLPK				-0.00391746	1930.16	966.086	1930.16	966.088	2	21	7.1.1.1391.20	28.2926	17581.7	1958.77	28.09	0.18	1914.04
134	22.27	22.28	46.82	46.82	41.95	tr|G3H2T7|G3H2T7_CRIGR	Histone H3 OS=Cricetulus griseus OX=10029 GN=I79_004539 PE=3 SV=1			0	99	VTIAQGGVLPNIQAVLLPK				-0.00391746	1930.16	966.086	1930.16	966.088	2	15	7.1.1.1393.18	28.3519	17581.7	885.8	28.09	0.18	1042.67
134	22.27	22.28	46.82	46.82	41.95	tr|G3H2T7|G3H2T7_CRIGR	Histone H3 OS=Cricetulus griseus OX=10029 GN=I79_004539 PE=3 SV=1			0	99	VTIAQGGVLPNIQAVLLPK				0.0163516	1930.18	644.4	1930.16	644.394	3	11	11.1.1.1373.4	27.89	24217.6	1271.77	28.07	0.21	471.917
134	22.27	22.28	46.82	46.82	41.95	tr|G3H2T7|G3H2T7_CRIGR	Histone H3 OS=Cricetulus griseus OX=10029 GN=I79_004539 PE=3 SV=1			0	99	VTIAQGGVLPNIQAVLLPK				0.0163516	1930.18	644.4	1930.16	644.394	3	13	11.1.1.1374.3	27.92	24217.6	3971.53	28.07	0.21	1275.49
134	22.27	22.28	46.82	46.82	41.95	tr|G3H2T7|G3H2T7_CRIGR	Histone H3 OS=Cricetulus griseus OX=10029 GN=I79_004539 PE=3 SV=1			0	99	VTIAQGGVLPNIQAVLLPK				-0.0018091	1930.16	966.087	1930.16	966.088	2	27	11.1.1.1375.17	27.9623	26990	11371	28.07	0.18	7627.38
134	22.27	22.28	46.82	46.82	41.95	tr|G3H2T7|G3H2T7_CRIGR	Histone H3 OS=Cricetulus griseus OX=10029 GN=I79_004539 PE=3 SV=1			0	99	VTIAQGGVLPNIQAVLLPK				0.0163516	1930.18	644.4	1930.16	644.394	3	22	11.1.1.1376.5	27.9827	24217.6	16109.6	28.07	0.21	9708.62
134	22.27	22.28	46.82	46.82	41.95	tr|G3H2T7|G3H2T7_CRIGR	Histone H3 OS=Cricetulus griseus OX=10029 GN=I79_004539 PE=3 SV=1			0	99	VTIAQGGVLPNIQAVLLPK				0.0163516	1930.18	644.4	1930.16	644.394	3	25	11.1.1.1377.6	28.0141	24217.6	21551.1	28.07	0.21	13285.6
134	22.27	22.28	46.82	46.82	41.95	tr|G3H2T7|G3H2T7_CRIGR	Histone H3 OS=Cricetulus griseus OX=10029 GN=I79_004539 PE=3 SV=1			0	99	VTIAQGGVLPNIQAVLLPK				-0.0018091	1930.16	966.087	1930.16	966.088	2	30	11.1.1.1377.18	28.0241	26990	25192.5	28.07	0.18	16170.5
134	22.27	22.28	46.82	46.82	41.95	tr|G3H2T7|G3H2T7_CRIGR	Histone H3 OS=Cricetulus griseus OX=10029 GN=I79_004539 PE=3 SV=1			0	99	VTIAQGGVLPNIQAVLLPK				0.0163516	1930.18	644.4	1930.16	644.394	3	25	11.1.1.1379.3	28.0717	24217.6	23914	28.07	0.21	14539
134	22.27	22.28	46.82	46.82	41.95	tr|G3H2T7|G3H2T7_CRIGR	Histone H3 OS=Cricetulus griseus OX=10029 GN=I79_004539 PE=3 SV=1			0	99	VTIAQGGVLPNIQAVLLPK				-0.0018091	1930.16	966.087	1930.16	966.088	2	29	11.1.1.1379.19	28.085	26990	25042.6	28.07	0.18	15173.7
134	22.27	22.28	46.82	46.82	41.95	tr|G3H2T7|G3H2T7_CRIGR	Histone H3 OS=Cricetulus griseus OX=10029 GN=I79_004539 PE=3 SV=1			0	99	VTIAQGGVLPNIQAVLLPK				-0.0018091	1930.16	966.087	1930.16	966.088	2	29	11.1.1.1380.16	28.1126	26990	22229.5	28.07	0.18	14512.2
134	22.27	22.28	46.82	46.82	41.95	tr|G3H2T7|G3H2T7_CRIGR	Histone H3 OS=Cricetulus griseus OX=10029 GN=I79_004539 PE=3 SV=1			0	99	VTIAQGGVLPNIQAVLLPK				0.0163516	1930.18	644.4	1930.16	644.394	3	21	11.1.1.1382.4	28.1629	24217.6	16189.8	28.07	0.21	8538.04
134	22.27	22.28	46.82	46.82	41.95	tr|G3H2T7|G3H2T7_CRIGR	Histone H3 OS=Cricetulus griseus OX=10029 GN=I79_004539 PE=3 SV=1			0	99	VTIAQGGVLPNIQAVLLPK				-0.0018091	1930.16	966.087	1930.16	966.088	2	25	11.1.1.1383.15	28.2024	26990	9792.34	28.07	0.18	6360.29
134	22.27	22.28	46.82	46.82	41.95	tr|G3H2T7|G3H2T7_CRIGR	Histone H3 OS=Cricetulus griseus OX=10029 GN=I79_004539 PE=3 SV=1			0	99	VTIAQGGVLPNIQAVLLPK				-0.0018091	1930.16	966.087	1930.16	966.088	2	20	11.1.1.1384.18	28.2351	26990	6316.52	28.07	0.18	3988.01
134	22.27	22.28	46.82	46.82	41.95	tr|G3H2T7|G3H2T7_CRIGR	Histone H3 OS=Cricetulus griseus OX=10029 GN=I79_004539 PE=3 SV=1			0	99	VTIAQGGVLPNIQAVLLPK				0.0163516	1930.18	644.4	1930.16	644.394	3	18	11.1.1.1385.4	28.2537	24217.6	6636.42	28.07	0.21	2545.04
134	22.27	22.28	46.82	46.82	41.95	tr|G3H2T7|G3H2T7_CRIGR	Histone H3 OS=Cricetulus griseus OX=10029 GN=I79_004539 PE=3 SV=1			0	99	VTIAQGGVLPNIQAVLLPK				-0.0018091	1930.16	966.087	1930.16	966.088	2	18	11.1.1.1386.16	28.2941	26990	2755.01	28.07	0.18	2343.59
134	22.27	22.28	46.82	46.82	41.95	tr|G3H2T7|G3H2T7_CRIGR	Histone H3 OS=Cricetulus griseus OX=10029 GN=I79_004539 PE=3 SV=1			0	99	VTIAQGGVLPNIQAVLLPK				-0.0018091	1930.16	966.087	1930.16	966.088	2	18	11.1.1.1387.18	28.3259	26990	1725.99	28.07	0.18	1545.93
134	22.27	22.28	46.82	46.82	41.95	tr|G3H2T7|G3H2T7_CRIGR	Histone H3 OS=Cricetulus griseus OX=10029 GN=I79_004539 PE=3 SV=1			0	99	VTIAQGGVLPNIQAVLLPK				0.0163516	1930.18	644.4	1930.16	644.394	3	13	11.1.1.1388.5	28.3455	24217.6	1991.61	28.07	0.21	895.268
134	22.27	22.28	46.82	46.82	41.95	tr|G3H2T7|G3H2T7_CRIGR	Histone H3 OS=Cricetulus griseus OX=10029 GN=I79_004539 PE=3 SV=1			0	99	VTIAQGGVLPNIQAVLLPK				-0.0018091	1930.16	966.087	1930.16	966.088	2	14	11.1.1.1389.18	28.3869	26990	957.27	28.07	0.18	1017.35
134	22.27	22.28	46.82	46.82	41.95	tr|G3H2T7|G3H2T7_CRIGR	Histone H3 OS=Cricetulus griseus OX=10029 GN=I79_004539 PE=3 SV=1			0	99	VTIAQGGVLPNIQAVLLPK				-0.0018091	1930.16	966.087	1930.16	966.088	2	16	11.1.1.1390.20	28.4191	26990	843.14	28.07	0.18	998.641
134	22.27	22.28	46.82	46.82	41.95	tr|G3H2T7|G3H2T7_CRIGR	Histone H3 OS=Cricetulus griseus OX=10029 GN=I79_004539 PE=3 SV=1			0	99	VTIAQGGVLPNIQAVLLPK				0.0163516	1930.18	644.4	1930.16	644.394	3	12	11.1.1.1391.4	28.4363	24217.6	1111.21	28.07	0.21	573.84
134	22.27	22.28	46.82	46.82	41.95	tr|G3H2T7|G3H2T7_CRIGR	Histone H3 OS=Cricetulus griseus OX=10029 GN=I79_004539 PE=3 SV=1			0	99	VTIAQGGVLPNIQAVLLPK				-0.0018091	1930.16	966.087	1930.16	966.088	2	12	11.1.1.1392.18	28.4788	26990	700.04	28.07	0.18	928.341
134	22.27	22.28	46.82	46.82	41.95	tr|G3H2T7|G3H2T7_CRIGR	Histone H3 OS=Cricetulus griseus OX=10029 GN=I79_004539 PE=3 SV=1			0	99	VTIAQGGVLPNIQAVLLPK				-0.0018091	1930.16	966.087	1930.16	966.088	2	12	11.1.1.1393.17	28.5085	26990	648.31	28.07	0.18	792.345
134	22.27	22.28	46.82	46.82	41.95	tr|G3H2T7|G3H2T7_CRIGR	Histone H3 OS=Cricetulus griseus OX=10029 GN=I79_004539 PE=3 SV=1			0	99	VTIAQGGVLPNIQAVLLPK				0.0163516	1930.18	644.4	1930.16	644.394	3	10	11.1.1.1394.3	28.5275	24217.6	822.98	28.07	0.21	500.288
134	22.27	22.28	46.82	46.82	41.95	tr|G3H2T7|G3H2T7_CRIGR	Histone H3 OS=Cricetulus griseus OX=10029 GN=I79_004539 PE=3 SV=1			0	99	VTIAQGGVLPNIQAVLLPK				0.0163516	1930.18	644.4	1930.16	644.394	3	15	11.1.1.1397.4	28.6201	24217.6	691.87	28.07	0.21	820.765
134	22.27	22.28	46.82	46.82	41.95	tr|G3H2T7|G3H2T7_CRIGR	Histone H3 OS=Cricetulus griseus OX=10029 GN=I79_004539 PE=3 SV=1			0	99	VTIAQGGVLPNIQAVLLPK				-0.0018091	1930.16	966.087	1930.16	966.088	2	8	11.1.1.1402.18	28.7837	26990	250.71	28.07	0.18	551.724
134	22.27	22.28	46.82	46.82	41.95	tr|G3H2T7|G3H2T7_CRIGR	Histone H3 OS=Cricetulus griseus OX=10029 GN=I79_004539 PE=3 SV=1			0	99	VTIAQGGVLPNIQAVLLPK				0.0115649	1930.17	644.398	1930.16	644.394	3	12	13.1.1.1418.2	28.3649	3473.25	615.66	28.57	0.27	446.38
134	22.27	22.28	46.82	46.82	41.95	tr|G3H2T7|G3H2T7_CRIGR	Histone H3 OS=Cricetulus griseus OX=10029 GN=I79_004539 PE=3 SV=1			0	99	VTIAQGGVLPNIQAVLLPK				0.0115649	1930.17	644.398	1930.16	644.394	3	17	13.1.1.1419.3	28.3979	3473.25	1115.21	28.57	0.27	479.534
134	22.27	22.28	46.82	46.82	41.95	tr|G3H2T7|G3H2T7_CRIGR	Histone H3 OS=Cricetulus griseus OX=10029 GN=I79_004539 PE=3 SV=1			0	99	VTIAQGGVLPNIQAVLLPK				0.0115649	1930.17	644.398	1930.16	644.394	3	17	13.1.1.1420.4	28.4293	3473.25	1678.43	28.57	0.27	676.093
134	22.27	22.28	46.82	46.82	41.95	tr|G3H2T7|G3H2T7_CRIGR	Histone H3 OS=Cricetulus griseus OX=10029 GN=I79_004539 PE=3 SV=1			0	99	VTIAQGGVLPNIQAVLLPK				0.0115649	1930.17	644.398	1930.16	644.394	3	21	13.1.1.1421.6	28.4683	3473.25	2369.01	28.57	0.27	984.829
134	22.27	22.28	46.82	46.82	41.95	tr|G3H2T7|G3H2T7_CRIGR	Histone H3 OS=Cricetulus griseus OX=10029 GN=I79_004539 PE=3 SV=1			0	99	VTIAQGGVLPNIQAVLLPK				0.0115649	1930.17	644.398	1930.16	644.394	3	19	13.1.1.1423.3	28.5194	3473.25	3061.33	28.57	0.27	1221.98
134	22.27	22.28	46.82	46.82	41.95	tr|G3H2T7|G3H2T7_CRIGR	Histone H3 OS=Cricetulus griseus OX=10029 GN=I79_004539 PE=3 SV=1			0	99	VTIAQGGVLPNIQAVLLPK				0.0115649	1930.17	644.398	1930.16	644.394	3	20	13.1.1.1424.5	28.5533	3473.25	3364.58	28.57	0.27	1282.32
134	22.27	22.28	46.82	46.82	41.95	tr|G3H2T7|G3H2T7_CRIGR	Histone H3 OS=Cricetulus griseus OX=10029 GN=I79_004539 PE=3 SV=1			0	99	VTIAQGGVLPNIQAVLLPK				0.0115649	1930.17	644.398	1930.16	644.394	3	19	13.1.1.1426.2	28.609	3473.25	3430.74	28.57	0.27	1237.74
134	22.27	22.28	46.82	46.82	41.95	tr|G3H2T7|G3H2T7_CRIGR	Histone H3 OS=Cricetulus griseus OX=10029 GN=I79_004539 PE=3 SV=1			0	99	VTIAQGGVLPNIQAVLLPK				-0.00841231	1930.15	966.084	1930.16	966.088	2	23	13.1.1.1427.8	28.6544	2069.59	1599.86	28.57	0.24	1253.38
134	22.27	22.28	46.82	46.82	41.95	tr|G3H2T7|G3H2T7_CRIGR	Histone H3 OS=Cricetulus griseus OX=10029 GN=I79_004539 PE=3 SV=1			0	99	VTIAQGGVLPNIQAVLLPK				-0.00841231	1930.15	966.084	1930.16	966.088	2	24	13.1.1.1428.8	28.6822	2069.59	1378.45	28.57	0.24	1005.46
134	22.27	22.28	46.82	46.82	41.95	tr|G3H2T7|G3H2T7_CRIGR	Histone H3 OS=Cricetulus griseus OX=10029 GN=I79_004539 PE=3 SV=1			0	99	VTIAQGGVLPNIQAVLLPK				0.0115649	1930.17	644.398	1930.16	644.394	3	21	13.1.1.1429.3	28.7033	3473.25	2244.03	28.57	0.27	831.184
134	22.27	22.28	46.82	46.82	41.95	tr|G3H2T7|G3H2T7_CRIGR	Histone H3 OS=Cricetulus griseus OX=10029 GN=I79_004539 PE=3 SV=1			0	99	VTIAQGGVLPNIQAVLLPK				-0.00841231	1930.15	966.084	1930.16	966.088	2	22	13.1.1.1430.8	28.7456	2069.59	765.72	28.57	0.24	645.302
134	22.27	22.28	46.82	46.82	41.95	tr|G3H2T7|G3H2T7_CRIGR	Histone H3 OS=Cricetulus griseus OX=10029 GN=I79_004539 PE=3 SV=1			0	99	VTIAQGGVLPNIQAVLLPK				-0.00841231	1930.15	966.084	1930.16	966.088	2	21	13.1.1.1431.3	28.7701	2069.59	599.28	28.57	0.24	502.525
134	22.27	22.28	46.82	46.82	41.95	tr|G3H2T7|G3H2T7_CRIGR	Histone H3 OS=Cricetulus griseus OX=10029 GN=I79_004539 PE=3 SV=1			0	99	VTIAQGGVLPNIQAVLLPK				0.0115649	1930.17	644.398	1930.16	644.394	3	16	13.1.1.1432.2	28.7932	3473.25	970.88	28.57	0.27	328.715
134	22.27	22.28	46.82	46.82	41.95	tr|G3H2T7|G3H2T7_CRIGR	Histone H3 OS=Cricetulus griseus OX=10029 GN=I79_004539 PE=3 SV=1			0	99	VTIAQGGVLPNIQAVLLPK				0.0115649	1930.17	644.398	1930.16	644.394	3	11	13.1.1.1433.3	28.8245	3473.25	693.4	28.57	0.27	269.385
134	22.27	22.28	46.82	46.82	41.95	tr|G3H2T7|G3H2T7_CRIGR	Histone H3 OS=Cricetulus griseus OX=10029 GN=I79_004539 PE=3 SV=1			0	99	VTIAQGGVLPNIQAVLLPK				-0.00841231	1930.15	966.084	1930.16	966.088	2	14	13.1.1.1434.6	28.8677	2069.59	246.32	28.57	0.24	172.304
134	22.27	22.28	46.82	46.82	41.95	tr|G3H2T7|G3H2T7_CRIGR	Histone H3 OS=Cricetulus griseus OX=10029 GN=I79_004539 PE=3 SV=1			0	99	VTIAQGGVLPNIQAVLLPK				0.0115649	1930.17	644.398	1930.16	644.394	3	12	13.1.1.1435.3	28.8883	3473.25	372.02	28.57	0.27	171.503
134	22.27	22.28	46.82	46.82	41.95	tr|G3H2T7|G3H2T7_CRIGR	Histone H3 OS=Cricetulus griseus OX=10029 GN=I79_004539 PE=3 SV=1			0	99	VTIAQGGVLPNIQAVLLPK				0.00842919	1930.17	644.397	1930.16	644.394	3	9	16.1.1.1408.9	28.5662	32781.8	3234.18	28.77	0.55	883.76
134	22.27	22.28	46.82	46.82	41.95	tr|G3H2T7|G3H2T7_CRIGR	Histone H3 OS=Cricetulus griseus OX=10029 GN=I79_004539 PE=3 SV=1			0	99	VTIAQGGVLPNIQAVLLPK				0.00842919	1930.17	644.397	1930.16	644.394	3	15	16.1.1.1409.8	28.596	32781.8	7449.94	28.77	0.55	2147.81
134	22.27	22.28	46.82	46.82	41.95	tr|G3H2T7|G3H2T7_CRIGR	Histone H3 OS=Cricetulus griseus OX=10029 GN=I79_004539 PE=3 SV=1			0	99	VTIAQGGVLPNIQAVLLPK				0.000620282	1930.16	966.088	1930.16	966.088	2	25	16.1.1.1410.18	28.6351	41025.2	14758	28.77	0.21	8146.01
134	22.27	22.28	46.82	46.82	41.95	tr|G3H2T7|G3H2T7_CRIGR	Histone H3 OS=Cricetulus griseus OX=10029 GN=I79_004539 PE=3 SV=1			0	99	VTIAQGGVLPNIQAVLLPK				0.00842919	1930.17	644.397	1930.16	644.394	3	22	16.1.1.1411.7	28.6564	32781.8	20462.4	28.77	0.55	7195.23
134	22.27	22.28	46.82	46.82	41.95	tr|G3H2T7|G3H2T7_CRIGR	Histone H3 OS=Cricetulus griseus OX=10029 GN=I79_004539 PE=3 SV=1			0	99	VTIAQGGVLPNIQAVLLPK				0.00842919	1930.17	644.397	1930.16	644.394	3	23	16.1.1.1412.9	28.6885	32781.8	26726.9	28.77	0.55	9823.55
134	22.27	22.28	46.82	46.82	41.95	tr|G3H2T7|G3H2T7_CRIGR	Histone H3 OS=Cricetulus griseus OX=10029 GN=I79_004539 PE=3 SV=1			0	99	VTIAQGGVLPNIQAVLLPK				0.000620282	1930.16	966.088	1930.16	966.088	2	29	16.1.1.1413.18	28.7264	41025.2	36847	28.77	0.21	17671.2
134	22.27	22.28	46.82	46.82	41.95	tr|G3H2T7|G3H2T7_CRIGR	Histone H3 OS=Cricetulus griseus OX=10029 GN=I79_004539 PE=3 SV=1			0	99	VTIAQGGVLPNIQAVLLPK				0.00842919	1930.17	644.397	1930.16	644.394	3	24	16.1.1.1414.3	28.7442	32781.8	32154.2	28.77	0.55	11238.2
134	22.27	22.28	46.82	46.82	41.95	tr|G3H2T7|G3H2T7_CRIGR	Histone H3 OS=Cricetulus griseus OX=10029 GN=I79_004539 PE=3 SV=1			0	99	VTIAQGGVLPNIQAVLLPK				0.00842919	1930.17	644.397	1930.16	644.394	3	22	16.1.1.1415.8	28.7786	32781.8	32578.6	28.77	0.55	11827.6
134	22.27	22.28	46.82	46.82	41.95	tr|G3H2T7|G3H2T7_CRIGR	Histone H3 OS=Cricetulus griseus OX=10029 GN=I79_004539 PE=3 SV=1			0	99	VTIAQGGVLPNIQAVLLPK				0.000620282	1930.16	966.088	1930.16	966.088	2	28	16.1.1.1415.20	28.7887	41025.2	40369.9	28.77	0.21	15646.2
134	22.27	22.28	46.82	46.82	41.95	tr|G3H2T7|G3H2T7_CRIGR	Histone H3 OS=Cricetulus griseus OX=10029 GN=I79_004539 PE=3 SV=1			0	99	VTIAQGGVLPNIQAVLLPK				0.000620282	1930.16	966.088	1930.16	966.088	2	29	16.1.1.1416.18	28.8171	41025.2	38942.2	28.77	0.21	17729
134	22.27	22.28	46.82	46.82	41.95	tr|G3H2T7|G3H2T7_CRIGR	Histone H3 OS=Cricetulus griseus OX=10029 GN=I79_004539 PE=3 SV=1			0	99	VTIAQGGVLPNIQAVLLPK				0.00842919	1930.17	644.397	1930.16	644.394	3	25	16.1.1.1417.11	28.8415	32781.8	31212.8	28.77	0.55	12573.3
134	22.27	22.28	46.82	46.82	41.95	tr|G3H2T7|G3H2T7_CRIGR	Histone H3 OS=Cricetulus griseus OX=10029 GN=I79_004539 PE=3 SV=1			0	99	VTIAQGGVLPNIQAVLLPK				0.000620282	1930.16	966.088	1930.16	966.088	2	31	16.1.1.1417.21	28.8498	41025.2	37232.2	28.77	0.21	14489.1
134	22.27	22.28	46.82	46.82	41.95	tr|G3H2T7|G3H2T7_CRIGR	Histone H3 OS=Cricetulus griseus OX=10029 GN=I79_004539 PE=3 SV=1			0	99	VTIAQGGVLPNIQAVLLPK				-0.00267568	1930.16	966.087	1930.16	966.088	2	30	16.1.1.1418.19	28.8785	39113.3	36833.3	28.95	0.3	17408.4
134	22.27	22.28	46.82	46.82	41.95	tr|G3H2T7|G3H2T7_CRIGR	Histone H3 OS=Cricetulus griseus OX=10029 GN=I79_004539 PE=3 SV=1			0	99	VTIAQGGVLPNIQAVLLPK				0.00842919	1930.17	644.397	1930.16	644.394	3	21	16.1.1.1420.8	28.9298	32781.8	27693.2	28.77	0.55	9809.43
134	22.27	22.28	46.82	46.82	41.95	tr|G3H2T7|G3H2T7_CRIGR	Histone H3 OS=Cricetulus griseus OX=10029 GN=I79_004539 PE=3 SV=1			0	99	VTIAQGGVLPNIQAVLLPK				-0.00267568	1930.16	966.087	1930.16	966.088	2	29	16.1.1.1420.21	28.9407	39113.3	38728.8	28.95	0.3	13525.6
134	22.27	22.28	46.82	46.82	41.95	tr|G3H2T7|G3H2T7_CRIGR	Histone H3 OS=Cricetulus griseus OX=10029 GN=I79_004539 PE=3 SV=1			0	99	VTIAQGGVLPNIQAVLLPK				-0.00267568	1930.16	966.087	1930.16	966.088	2	28	16.1.1.1421.20	28.9703	39113.3	38238.1	28.95	0.3	18422.4
134	22.27	22.28	46.82	46.82	41.95	tr|G3H2T7|G3H2T7_CRIGR	Histone H3 OS=Cricetulus griseus OX=10029 GN=I79_004539 PE=3 SV=1			0	99	VTIAQGGVLPNIQAVLLPK				-0.00267568	1930.16	966.087	1930.16	966.088	2	27	16.1.1.1423.21	29.0315	39113.3	32497.5	28.95	0.3	16327
134	22.27	22.28	46.82	46.82	41.95	tr|G3H2T7|G3H2T7_CRIGR	Histone H3 OS=Cricetulus griseus OX=10029 GN=I79_004539 PE=3 SV=1			0	99	VTIAQGGVLPNIQAVLLPK				0.00842919	1930.17	644.397	1930.16	644.394	3	19	16.1.1.1424.7	29.0501	32781.8	21817.9	28.77	0.55	7244.49
134	22.27	22.28	46.82	46.82	41.95	tr|G3H2T7|G3H2T7_CRIGR	Histone H3 OS=Cricetulus griseus OX=10029 GN=I79_004539 PE=3 SV=1			0	99	VTIAQGGVLPNIQAVLLPK				0.00842919	1930.17	644.397	1930.16	644.394	3	21	16.1.1.1425.12	29.0845	32781.8	20914.4	28.77	0.55	6484.26
134	22.27	22.28	46.82	46.82	41.95	tr|G3H2T7|G3H2T7_CRIGR	Histone H3 OS=Cricetulus griseus OX=10029 GN=I79_004539 PE=3 SV=1			0	99	VTIAQGGVLPNIQAVLLPK				-0.00267568	1930.16	966.087	1930.16	966.088	2	29	16.1.1.1426.21	29.1224	39113.3	24701.5	28.95	0.3	13173.4
134	22.27	22.28	46.82	46.82	41.95	tr|G3H2T7|G3H2T7_CRIGR	Histone H3 OS=Cricetulus griseus OX=10029 GN=I79_004539 PE=3 SV=1			0	99	VTIAQGGVLPNIQAVLLPK				0.00842919	1930.17	644.397	1930.16	644.394	3	22	16.1.1.1427.9	29.1427	32781.8	19295.7	28.77	0.55	6184.07
134	22.27	22.28	46.82	46.82	41.95	tr|G3H2T7|G3H2T7_CRIGR	Histone H3 OS=Cricetulus griseus OX=10029 GN=I79_004539 PE=3 SV=1			0	99	VTIAQGGVLPNIQAVLLPK				0.00842919	1930.17	644.397	1930.16	644.394	3	22	16.1.1.1428.9	29.1731	32781.8	17653	28.77	0.55	5251.53
134	22.27	22.28	46.82	46.82	41.95	tr|G3H2T7|G3H2T7_CRIGR	Histone H3 OS=Cricetulus griseus OX=10029 GN=I79_004539 PE=3 SV=1			0	99	VTIAQGGVLPNIQAVLLPK				0.00842919	1930.17	644.397	1930.16	644.394	3	22	16.1.1.1429.8	29.2026	32781.8	16075.3	28.77	0.55	4553.85
134	22.27	22.28	46.82	46.82	41.95	tr|G3H2T7|G3H2T7_CRIGR	Histone H3 OS=Cricetulus griseus OX=10029 GN=I79_004539 PE=3 SV=1			0	99	VTIAQGGVLPNIQAVLLPK				-0.00267568	1930.16	966.087	1930.16	966.088	2	28	16.1.1.1430.21	29.2438	39113.3	12335.6	28.95	0.3	6531.81
134	22.27	22.28	46.82	46.82	41.95	tr|G3H2T7|G3H2T7_CRIGR	Histone H3 OS=Cricetulus griseus OX=10029 GN=I79_004539 PE=3 SV=1			0	99	VTIAQGGVLPNIQAVLLPK				-0.00267568	1930.16	966.087	1930.16	966.088	2	25	16.1.1.1431.21	29.2743	39113.3	10142	28.95	0.3	5148.32
134	22.27	22.28	46.82	46.82	41.95	tr|G3H2T7|G3H2T7_CRIGR	Histone H3 OS=Cricetulus griseus OX=10029 GN=I79_004539 PE=3 SV=1			0	99	VTIAQGGVLPNIQAVLLPK				0.00842919	1930.17	644.397	1930.16	644.394	3	20	16.1.1.1432.9	29.2949	32781.8	10944.3	28.77	0.55	2949.88
134	22.27	22.28	46.82	46.82	41.95	tr|G3H2T7|G3H2T7_CRIGR	Histone H3 OS=Cricetulus griseus OX=10029 GN=I79_004539 PE=3 SV=1			0	99	VTIAQGGVLPNIQAVLLPK				-0.00267568	1930.16	966.087	1930.16	966.088	2	22	16.1.1.1433.20	29.3346	39113.3	7054.14	28.95	0.3	4294.78
134	22.27	22.28	46.82	46.82	41.95	tr|G3H2T7|G3H2T7_CRIGR	Histone H3 OS=Cricetulus griseus OX=10029 GN=I79_004539 PE=3 SV=1			0	99	VTIAQGGVLPNIQAVLLPK				-0.00267568	1930.16	966.087	1930.16	966.088	2	24	16.1.1.1434.21	29.366	39113.3	5887.01	28.95	0.3	3200.75
134	22.27	22.28	46.82	46.82	41.95	tr|G3H2T7|G3H2T7_CRIGR	Histone H3 OS=Cricetulus griseus OX=10029 GN=I79_004539 PE=3 SV=1			0	99	VTIAQGGVLPNIQAVLLPK				0.00842919	1930.17	644.397	1930.16	644.394	3	16	16.1.1.1435.9	29.3864	32781.8	6655.21	28.77	0.55	1858.14
134	22.27	22.28	46.82	46.82	41.95	tr|G3H2T7|G3H2T7_CRIGR	Histone H3 OS=Cricetulus griseus OX=10029 GN=I79_004539 PE=3 SV=1			0	99	VTIAQGGVLPNIQAVLLPK				-0.00267568	1930.16	966.087	1930.16	966.088	2	20	16.1.1.1436.21	29.427	39113.3	4410.89	28.95	0.3	2288.71
134	22.27	22.28	46.82	46.82	41.95	tr|G3H2T7|G3H2T7_CRIGR	Histone H3 OS=Cricetulus griseus OX=10029 GN=I79_004539 PE=3 SV=1			0	99	VTIAQGGVLPNIQAVLLPK				-0.00267568	1930.16	966.087	1930.16	966.088	2	18	16.1.1.1437.21	29.4576	39113.3	3612.7	28.95	0.3	2048.99
134	22.27	22.28	46.82	46.82	41.95	tr|G3H2T7|G3H2T7_CRIGR	Histone H3 OS=Cricetulus griseus OX=10029 GN=I79_004539 PE=3 SV=1			0	99	VTIAQGGVLPNIQAVLLPK				0.00842919	1930.17	644.397	1930.16	644.394	3	15	16.1.1.1438.8	29.4771	32781.8	4255.18	28.77	0.55	1207.09
134	22.27	22.28	46.82	46.82	41.95	tr|G3H2T7|G3H2T7_CRIGR	Histone H3 OS=Cricetulus griseus OX=10029 GN=I79_004539 PE=3 SV=1			0	99	VTIAQGGVLPNIQAVLLPK				-0.00267568	1930.16	966.087	1930.16	966.088	2	18	16.1.1.1440.20	29.548	39113.3	2080.11	28.95	0.3	1454.66
134	22.27	22.28	46.82	46.82	41.95	tr|G3H2T7|G3H2T7_CRIGR	Histone H3 OS=Cricetulus griseus OX=10029 GN=I79_004539 PE=3 SV=1			0	99	VTIAQGGVLPNIQAVLLPK				0.00842919	1930.17	644.397	1930.16	644.394	3	11	16.1.1.1441.6	29.567	32781.8	2770.35	28.77	0.55	894.267
134	22.27	22.28	46.82	46.82	41.95	tr|G3H2T7|G3H2T7_CRIGR	Histone H3 OS=Cricetulus griseus OX=10029 GN=I79_004539 PE=3 SV=1			0	99	VTIAQGGVLPNIQAVLLPK				-0.00267568	1930.16	966.087	1930.16	966.088	2	14	16.1.1.1442.20	29.6092	39113.3	1643.22	28.95	0.3	1406.93
134	22.27	22.28	46.82	46.82	41.95	tr|G3H2T7|G3H2T7_CRIGR	Histone H3 OS=Cricetulus griseus OX=10029 GN=I79_004539 PE=3 SV=1			0	99	VTIAQGGVLPNIQAVLLPK				-0.00267568	1930.16	966.087	1930.16	966.088	2	14	16.1.1.1443.19	29.6389	39113.3	1561.78	28.95	0.3	1256.47
134	22.27	22.28	46.82	46.82	41.95	tr|G3H2T7|G3H2T7_CRIGR	Histone H3 OS=Cricetulus griseus OX=10029 GN=I79_004539 PE=3 SV=1			0	99	VTIAQGGVLPNIQAVLLPK				0.00842919	1930.17	644.397	1930.16	644.394	3	11	16.1.1.1444.9	29.661	32781.8	2166.53	28.77	0.55	832.218
134	22.27	22.28	46.82	46.82	41.95	tr|G3H2T7|G3H2T7_CRIGR	Histone H3 OS=Cricetulus griseus OX=10029 GN=I79_004539 PE=3 SV=1			0	99	VTIAQGGVLPNIQAVLLPK				-0.00267568	1930.16	966.087	1930.16	966.088	2	17	16.1.1.1445.19	29.6999	39113.3	1490.06	28.95	0.3	1341.53
134	22.27	22.28	46.82	46.82	41.95	tr|G3H2T7|G3H2T7_CRIGR	Histone H3 OS=Cricetulus griseus OX=10029 GN=I79_004539 PE=3 SV=1			0	99	VTIAQGGVLPNIQAVLLPK				-0.00267568	1930.16	966.087	1930.16	966.088	2	14	16.1.1.1446.20	29.7313	39113.3	1354.04	28.95	0.3	1182.17
134	22.27	22.28	46.82	46.82	41.95	tr|G3H2T7|G3H2T7_CRIGR	Histone H3 OS=Cricetulus griseus OX=10029 GN=I79_004539 PE=3 SV=1			0	99	VTIAQGGVLPNIQAVLLPK				0.00842919	1930.17	644.397	1930.16	644.394	3	11	16.1.1.1447.8	29.7517	32781.8	1754.51	28.77	0.55	720.944
134	22.27	22.28	46.82	46.82	41.95	tr|G3H2T7|G3H2T7_CRIGR	Histone H3 OS=Cricetulus griseus OX=10029 GN=I79_004539 PE=3 SV=1			0	99	VTIAQGGVLPNIQAVLLPK				0.00842919	1930.17	644.397	1930.16	644.394	3	11	16.1.1.1448.6	29.7807	32781.8	1642.43	28.77	0.55	757.72
134	22.27	22.28	46.82	46.82	41.95	tr|G3H2T7|G3H2T7_CRIGR	Histone H3 OS=Cricetulus griseus OX=10029 GN=I79_004539 PE=3 SV=1			0	99	VTIAQGGVLPNIQAVLLPK				-0.00267568	1930.16	966.087	1930.16	966.088	2	13	16.1.1.1449.19	29.8222	39113.3	1143.55	28.95	0.3	955.71
134	22.27	22.28	46.82	46.82	41.95	tr|G3H2T7|G3H2T7_CRIGR	Histone H3 OS=Cricetulus griseus OX=10029 GN=I79_004539 PE=3 SV=1			0	99	VTIAQGGVLPNIQAVLLPK				0.00842919	1930.17	644.397	1930.16	644.394	3	9	16.1.1.1450.11	29.8462	32781.8	1400.59	28.77	0.55	759.888
134	22.27	22.28	46.82	46.82	41.95	tr|G3H2T7|G3H2T7_CRIGR	Histone H3 OS=Cricetulus griseus OX=10029 GN=I79_004539 PE=3 SV=1			0	99	VTIAQGGVLPNIQAVLLPK				0.00842919	1930.17	644.397	1930.16	644.394	3	8	16.1.1.1453.5	29.9331	32781.8	1215.09	28.77	0.55	677.864
134	22.27	22.28	46.82	46.82	41.95	tr|G3H2T7|G3H2T7_CRIGR	Histone H3 OS=Cricetulus griseus OX=10029 GN=I79_004539 PE=3 SV=1			0	99	VTIAQGGVLPNIQAVLLPK				-0.00267568	1930.16	966.087	1930.16	966.088	2	9	16.1.1.1454.19	29.9755	39113.3	955.59	28.95	0.3	974.469
134	22.27	22.28	46.82	46.82	41.95	tr|G3H2T7|G3H2T7_CRIGR	Histone H3 OS=Cricetulus griseus OX=10029 GN=I79_004539 PE=3 SV=1			0	99	VTIAQGGVLPNIQAVLLPK				0.00842919	1930.17	644.397	1930.16	644.394	3	8	16.1.1.1456.9	30.0285	32781.8	1181.58	28.77	0.55	622.174
134	22.27	22.28	46.82	46.82	41.95	tr|G3H2T7|G3H2T7_CRIGR	Histone H3 OS=Cricetulus griseus OX=10029 GN=I79_004539 PE=3 SV=1			0	99	VTIAQGGVLPNIQAVLLPK				0.00842919	1930.17	644.397	1930.16	644.394	3	9	16.1.1.1457.6	30.0566	32781.8	1172.94	28.77	0.55	589.601
134	22.27	22.28	46.82	46.82	41.95	tr|G3H2T7|G3H2T7_CRIGR	Histone H3 OS=Cricetulus griseus OX=10029 GN=I79_004539 PE=3 SV=1			0	99	VTIAQGGVLPNIQAVLLPK				-0.00267568	1930.16	966.087	1930.16	966.088	2	12	16.1.1.1458.18	30.0974	39113.3	720.1	28.95	0.3	777.484
134	22.27	22.28	46.82	46.82	41.95	tr|G3H2T7|G3H2T7_CRIGR	Histone H3 OS=Cricetulus griseus OX=10029 GN=I79_004539 PE=3 SV=1			0	99	VTIAQGGVLPNIQAVLLPK				0.00842919	1930.17	644.397	1930.16	644.394	3	10	16.1.1.1459.10	30.1217	32781.8	1111.7	28.77	0.55	571.738
134	22.27	22.28	46.82	46.82	41.95	tr|G3H2T7|G3H2T7_CRIGR	Histone H3 OS=Cricetulus griseus OX=10029 GN=I79_004539 PE=3 SV=1			0	99	VTIAQGGVLPNIQAVLLPK				0.00842919	1930.17	644.397	1930.16	644.394	3	11	16.1.1.1463.8	30.2431	32781.8	905.04	28.77	0.55	527.607
134	22.27	22.28	46.82	46.82	41.95	tr|G3H2T7|G3H2T7_CRIGR	Histone H3 OS=Cricetulus griseus OX=10029 GN=I79_004539 PE=3 SV=1			0	99	VTIAQGGVLPNIQAVLLPK				0.00842919	1930.17	644.397	1930.16	644.394	3	9	16.1.1.1466.9	30.3361	32781.8	862.87	28.77	0.55	658.95
134	22.27	22.28	46.82	46.82	41.95	tr|G3H2T7|G3H2T7_CRIGR	Histone H3 OS=Cricetulus griseus OX=10029 GN=I79_004539 PE=3 SV=1			0	99	VTIAQGGVLPNIQAVLLPK				0.00842919	1930.17	644.397	1930.16	644.394	3	8	16.1.1.1467.8	30.3659	32781.8	853.37	28.77	0.55	703.081
134	22.27	22.28	46.82	46.82	41.95	tr|G3H2T7|G3H2T7_CRIGR	Histone H3 OS=Cricetulus griseus OX=10029 GN=I79_004539 PE=3 SV=1			0	99	VTIAQGGVLPNIQAVLLPK				0.00842919	1930.17	644.397	1930.16	644.394	3	9	16.1.1.1474.9	30.5807	32781.8	712.99	28.77	0.55	738.807
134	22.27	22.28	46.82	46.82	41.95	tr|G3H2T7|G3H2T7_CRIGR	Histone H3 OS=Cricetulus griseus OX=10029 GN=I79_004539 PE=3 SV=1			0	99	VTIAQGGVLPNIQAVLLPK				-0.00645245	1930.15	644.392	1930.16	644.394	3	13	9.1.1.1400.4	28.3467	4172.79	1715.56	28.46	0.28	622.174
134	22.27	22.28	46.82	46.82	41.95	tr|G3H2T7|G3H2T7_CRIGR	Histone H3 OS=Cricetulus griseus OX=10029 GN=I79_004539 PE=3 SV=1			0	99	VTIAQGGVLPNIQAVLLPK				-0.00645245	1930.15	644.392	1930.16	644.394	3	16	9.1.1.1402.10	28.4128	4172.79	3393.4	28.46	0.28	1250.12
134	22.27	22.28	46.82	46.82	41.95	tr|G3H2T7|G3H2T7_CRIGR	Histone H3 OS=Cricetulus griseus OX=10029 GN=I79_004539 PE=3 SV=1			0	99	VTIAQGGVLPNIQAVLLPK				-0.00645245	1930.15	644.392	1930.16	644.394	3	14	9.1.1.1403.4	28.4385	4172.79	3878.84	28.46	0.28	1316.37
134	22.27	22.28	46.82	46.82	41.95	tr|G3H2T7|G3H2T7_CRIGR	Histone H3 OS=Cricetulus griseus OX=10029 GN=I79_004539 PE=3 SV=1			0	99	VTIAQGGVLPNIQAVLLPK				-0.00645245	1930.15	644.392	1930.16	644.394	3	15	9.1.1.1405.8	28.503	4172.79	4110.97	28.46	0.28	1345.88
134	22.27	22.28	46.82	46.82	41.95	tr|G3H2T7|G3H2T7_CRIGR	Histone H3 OS=Cricetulus griseus OX=10029 GN=I79_004539 PE=3 SV=1			0	99	VTIAQGGVLPNIQAVLLPK				-0.00954474	1930.15	966.083	1930.16	966.088	2	22	9.1.1.1406.15	28.541	2506.34	2070.59	28.46	0.28	1708.88
134	22.27	22.28	46.82	46.82	41.95	tr|G3H2T7|G3H2T7_CRIGR	Histone H3 OS=Cricetulus griseus OX=10029 GN=I79_004539 PE=3 SV=1			0	99	VTIAQGGVLPNIQAVLLPK				-0.00954474	1930.15	966.083	1930.16	966.088	2	16	9.1.1.1407.18	28.5725	2506.34	1839.32	28.46	0.28	1420.49
134	22.27	22.28	46.82	46.82	41.95	tr|G3H2T7|G3H2T7_CRIGR	Histone H3 OS=Cricetulus griseus OX=10029 GN=I79_004539 PE=3 SV=1			0	99	VTIAQGGVLPNIQAVLLPK				-0.00645245	1930.15	644.392	1930.16	644.394	3	16	9.1.1.1408.8	28.5947	4172.79	3111.63	28.46	0.28	921.436
134	22.27	22.28	46.82	46.82	41.95	tr|G3H2T7|G3H2T7_CRIGR	Histone H3 OS=Cricetulus griseus OX=10029 GN=I79_004539 PE=3 SV=1			0	99	VTIAQGGVLPNIQAVLLPK				-0.00954474	1930.15	966.083	1930.16	966.088	2	13	9.1.1.1409.18	28.6336	2506.34	1403.44	28.46	0.28	928.741
134	22.27	22.28	46.82	46.82	41.95	tr|G3H2T7|G3H2T7_CRIGR	Histone H3 OS=Cricetulus griseus OX=10029 GN=I79_004539 PE=3 SV=1			0	99	VTIAQGGVLPNIQAVLLPK				-0.00954474	1930.15	966.083	1930.16	966.088	2	15	9.1.1.1410.20	28.6658	2506.34	1105.51	28.46	0.28	938.949
134	22.27	22.28	46.82	46.82	41.95	tr|G3H2T7|G3H2T7_CRIGR	Histone H3 OS=Cricetulus griseus OX=10029 GN=I79_004539 PE=3 SV=1			0	99	VTIAQGGVLPNIQAVLLPK				-0.00645245	1930.15	644.392	1930.16	644.394	3	14	9.1.1.1411.6	28.6845	4172.79	1825.8	28.46	0.28	537.064
134	22.27	22.28	46.82	46.82	41.95	tr|G3H2T7|G3H2T7_CRIGR	Histone H3 OS=Cricetulus griseus OX=10029 GN=I79_004539 PE=3 SV=1			0	99	VTIAQGGVLPNIQAVLLPK				-0.00954474	1930.15	966.083	1930.16	966.088	2	17	9.1.1.1412.13	28.7225	2506.34	658.71	28.46	0.28	529.989
134	22.27	22.28	46.82	46.82	41.95	tr|G3H2T7|G3H2T7_CRIGR	Histone H3 OS=Cricetulus griseus OX=10029 GN=I79_004539 PE=3 SV=1			0	99	VTIAQGGVLPNIQAVLLPK				-0.00645245	1930.15	644.392	1930.16	644.394	3	13	9.1.1.1417.5	28.871	4172.79	495.16	28.46	0.28	227.725
134	22.27	22.28	46.82	46.82	41.95	tr|G3H2T7|G3H2T7_CRIGR	Histone H3 OS=Cricetulus griseus OX=10029 GN=I79_004539 PE=3 SV=1			0	99	VTIAQGGVLPNIQAVLLPK				0.015458	1930.18	644.4	1930.16	644.394	3	15	10.1.1.1575.2	28.4569	192.82	180.58	28.5	0.2	139.652
134	22.27	22.28	46.82	46.82	41.95	tr|G3H2T7|G3H2T7_CRIGR	Histone H3 OS=Cricetulus griseus OX=10029 GN=I79_004539 PE=3 SV=1			0	99	VTIAQGGVLPNIQAVLLPK				0.015458	1930.18	644.4	1930.16	644.394	3	15	10.1.1.1577.2	28.5011	192.82	191.59	28.5	0.2	134.702
134	22.27	22.28	46.82	46.82	41.95	tr|G3H2T7|G3H2T7_CRIGR	Histone H3 OS=Cricetulus griseus OX=10029 GN=I79_004539 PE=3 SV=1			0	99	VTIAQGGVLPNIQAVLLPK				0.0125262	1930.17	644.399	1930.16	644.394	3	18	12.1.1.1401.9	28.143	22380.6	8476.01	28.25	0.18	2650.51
134	22.27	22.28	46.82	46.82	41.95	tr|G3H2T7|G3H2T7_CRIGR	Histone H3 OS=Cricetulus griseus OX=10029 GN=I79_004539 PE=3 SV=1			0	99	VTIAQGGVLPNIQAVLLPK				0.0125262	1930.17	644.399	1930.16	644.394	3	21	12.1.1.1402.5	28.1702	22380.6	13355.9	28.25	0.18	4970.97
134	22.27	22.28	46.82	46.82	41.95	tr|G3H2T7|G3H2T7_CRIGR	Histone H3 OS=Cricetulus griseus OX=10029 GN=I79_004539 PE=3 SV=1			0	99	VTIAQGGVLPNIQAVLLPK				-0.00137397	1930.16	966.087	1930.16	966.088	2	29	12.1.1.1403.20	28.2133	21356.2	18999.5	28.25	0.15	9167.42
134	22.27	22.28	46.82	46.82	41.95	tr|G3H2T7|G3H2T7_CRIGR	Histone H3 OS=Cricetulus griseus OX=10029 GN=I79_004539 PE=3 SV=1			0	99	VTIAQGGVLPNIQAVLLPK				-0.00137397	1930.16	966.087	1930.16	966.088	2	29	12.1.1.1404.18	28.242	21356.2	21016.9	28.25	0.15	10195.1
134	22.27	22.28	46.82	46.82	41.95	tr|G3H2T7|G3H2T7_CRIGR	Histone H3 OS=Cricetulus griseus OX=10029 GN=I79_004539 PE=3 SV=1			0	99	VTIAQGGVLPNIQAVLLPK				0.0125262	1930.17	644.399	1930.16	644.394	3	24	12.1.1.1405.10	28.2655	22380.6	21798.1	28.25	0.18	8919.31
134	22.27	22.28	46.82	46.82	41.95	tr|G3H2T7|G3H2T7_CRIGR	Histone H3 OS=Cricetulus griseus OX=10029 GN=I79_004539 PE=3 SV=1			0	99	VTIAQGGVLPNIQAVLLPK				-0.00137397	1930.16	966.087	1930.16	966.088	2	25	12.1.1.1407.18	28.3326	21356.2	12799.7	28.25	0.15	5818.85
134	22.27	22.28	46.82	46.82	41.95	tr|G3H2T7|G3H2T7_CRIGR	Histone H3 OS=Cricetulus griseus OX=10029 GN=I79_004539 PE=3 SV=1			0	99	VTIAQGGVLPNIQAVLLPK				-0.00137397	1930.16	966.087	1930.16	966.088	2	19	12.1.1.1409.20	28.3949	21356.2	5654.58	28.25	0.15	2565.35
134	22.27	22.28	46.82	46.82	41.95	tr|G3H2T7|G3H2T7_CRIGR	Histone H3 OS=Cricetulus griseus OX=10029 GN=I79_004539 PE=3 SV=1			0	99	VTIAQGGVLPNIQAVLLPK				-0.00137397	1930.16	966.087	1930.16	966.088	2	19	12.1.1.1410.17	28.4227	21356.2	3549.68	28.25	0.15	1543.68
134	22.27	22.28	46.82	46.82	41.95	tr|G3H2T7|G3H2T7_CRIGR	Histone H3 OS=Cricetulus griseus OX=10029 GN=I79_004539 PE=3 SV=1			0	99	VTIAQGGVLPNIQAVLLPK				0.0125262	1930.17	644.399	1930.16	644.394	3	16	12.1.1.1411.4	28.442	22380.6	4051.36	28.25	0.18	906.776
134	22.27	22.28	46.82	46.82	41.95	tr|G3H2T7|G3H2T7_CRIGR	Histone H3 OS=Cricetulus griseus OX=10029 GN=I79_004539 PE=3 SV=1			0	99	VTIAQGGVLPNIQAVLLPK				-0.00137397	1930.16	966.087	1930.16	966.088	2	18	12.1.1.1412.21	28.4865	21356.2	1265.59	28.25	0.15	849.535
134	22.27	22.28	46.82	46.82	41.95	tr|G3H2T7|G3H2T7_CRIGR	Histone H3 OS=Cricetulus griseus OX=10029 GN=I79_004539 PE=3 SV=1			0	99	VTIAQGGVLPNIQAVLLPK				0.0115649	1930.17	644.398	1930.16	644.394	3	9	13.1.1.1417.3	28.3359	3473.25	346.94	28.57	0.27	174.487
134	22.27	22.28	46.82	46.82	41.95	tr|G3H2T7|G3H2T7_CRIGR	Histone H3 OS=Cricetulus griseus OX=10029 GN=I79_004539 PE=3 SV=1			0	99	VTIAQGGVLPNIQAVLLPK				0.00418581	1930.17	644.396	1930.16	644.394	3	12	2.1.1.1503.2	28.4912	228.54	215.47	28.51	0.14	83.4718
134	22.27	22.28	46.82	46.82	41.95	tr|G3H2T7|G3H2T7_CRIGR	Histone H3 OS=Cricetulus griseus OX=10029 GN=I79_004539 PE=3 SV=1			0	99	VTIAQGGVLPNIQAVLLPK				0.0144171	1930.18	644.399	1930.16	644.394	3	16	8.1.1.1388.7	28.0013	22154.1	5177.22	28.14	0.21	1370.95
134	22.27	22.28	46.82	46.82	41.95	tr|G3H2T7|G3H2T7_CRIGR	Histone H3 OS=Cricetulus griseus OX=10029 GN=I79_004539 PE=3 SV=1			0	99	VTIAQGGVLPNIQAVLLPK				-0.00748118	1930.15	966.084	1930.16	966.088	2	28	8.1.1.1389.20	28.043	22131.4	10635	28.12	0.18	5773.53
134	22.27	22.28	46.82	46.82	41.95	tr|G3H2T7|G3H2T7_CRIGR	Histone H3 OS=Cricetulus griseus OX=10029 GN=I79_004539 PE=3 SV=1			0	99	VTIAQGGVLPNIQAVLLPK				0.0144171	1930.18	644.399	1930.16	644.394	3	22	8.1.1.1390.6	28.062	22154.1	15694.9	28.14	0.21	7238.06
134	22.27	22.28	46.82	46.82	41.95	tr|G3H2T7|G3H2T7_CRIGR	Histone H3 OS=Cricetulus griseus OX=10029 GN=I79_004539 PE=3 SV=1			0	99	VTIAQGGVLPNIQAVLLPK				0.0144171	1930.18	644.399	1930.16	644.394	3	24	8.1.1.1391.6	28.0924	22154.1	19990	28.14	0.21	9987.61
134	22.27	22.28	46.82	46.82	41.95	tr|G3H2T7|G3H2T7_CRIGR	Histone H3 OS=Cricetulus griseus OX=10029 GN=I79_004539 PE=3 SV=1			0	99	VTIAQGGVLPNIQAVLLPK				0.0144171	1930.18	644.399	1930.16	644.394	3	25	8.1.1.1393.4	28.151	22154.1	21799.6	28.14	0.21	10359.3
134	22.27	22.28	46.82	46.82	41.95	tr|G3H2T7|G3H2T7_CRIGR	Histone H3 OS=Cricetulus griseus OX=10029 GN=I79_004539 PE=3 SV=1			0	99	VTIAQGGVLPNIQAVLLPK				-0.00748118	1930.15	966.084	1930.16	966.088	2	26	8.1.1.1394.18	28.1929	22131.4	16837.7	28.12	0.18	8039.28
134	22.27	22.28	46.82	46.82	41.95	tr|G3H2T7|G3H2T7_CRIGR	Histone H3 OS=Cricetulus griseus OX=10029 GN=I79_004539 PE=3 SV=1			0	99	VTIAQGGVLPNIQAVLLPK				-0.00748118	1930.15	966.084	1930.16	966.088	2	26	8.1.1.1395.19	28.2238	22131.4	12601.1	28.12	0.18	6283.99
134	22.27	22.28	46.82	46.82	41.95	tr|G3H2T7|G3H2T7_CRIGR	Histone H3 OS=Cricetulus griseus OX=10029 GN=I79_004539 PE=3 SV=1			0	99	VTIAQGGVLPNIQAVLLPK				0.0144171	1930.18	644.399	1930.16	644.394	3	18	8.1.1.1396.2	28.24	22154.1	13508.4	28.14	0.21	3584.22
134	22.27	22.28	46.82	46.82	41.95	tr|G3H2T7|G3H2T7_CRIGR	Histone H3 OS=Cricetulus griseus OX=10029 GN=I79_004539 PE=3 SV=1			0	99	VTIAQGGVLPNIQAVLLPK				-0.00748118	1930.15	966.084	1930.16	966.088	2	22	8.1.1.1397.18	28.2839	22131.4	5952.66	28.12	0.18	3044.39
134	22.27	22.28	46.82	46.82	41.95	tr|G3H2T7|G3H2T7_CRIGR	Histone H3 OS=Cricetulus griseus OX=10029 GN=I79_004539 PE=3 SV=1			0	99	VTIAQGGVLPNIQAVLLPK				-0.00748118	1930.15	966.084	1930.16	966.088	2	22	8.1.1.1398.19	28.3151	22131.4	3600.27	28.12	0.18	1885.12
134	22.27	22.28	46.82	46.82	41.95	tr|G3H2T7|G3H2T7_CRIGR	Histone H3 OS=Cricetulus griseus OX=10029 GN=I79_004539 PE=3 SV=1			0	99	VTIAQGGVLPNIQAVLLPK				-0.00748118	1930.15	966.084	1930.16	966.088	2	15	8.1.1.1400.18	28.3751	22131.4	1424.22	28.12	0.18	929.192
134	22.27	22.28	46.82	46.82	41.95	tr|G3H2T7|G3H2T7_CRIGR	Histone H3 OS=Cricetulus griseus OX=10029 GN=I79_004539 PE=3 SV=1			0	99	VTIAQGGVLPNIQAVLLPK				-0.00748118	1930.15	966.084	1930.16	966.088	2	14	8.1.1.1401.19	28.4064	22131.4	1013.04	28.12	0.18	778.135
134	22.27	22.28	46.82	46.82	41.95	tr|G3H2T7|G3H2T7_CRIGR	Histone H3 OS=Cricetulus griseus OX=10029 GN=I79_004539 PE=3 SV=1			0	99	VTIAQGGVLPNIQAVLLPK				0.0144171	1930.18	644.399	1930.16	644.394	3	12	8.1.1.1399.3	28.332	22154.1	4348.53	28.14	0.21	1136.7
134	22.27	22.28	46.82	46.82	41.95	tr|G3H2T7|G3H2T7_CRIGR	Histone H3 OS=Cricetulus griseus OX=10029 GN=I79_004539 PE=3 SV=1			0	99	VTIAQGGVLPNIQAVLLPK				-0.00645245	1930.15	644.392	1930.16	644.394	3	11	9.1.1.1399.6	28.3178	4172.79	1031.31	28.46	0.28	472.968
134	22.27	22.28	46.82	46.82	41.95	tr|G3H2T7|G3H2T7_CRIGR	Histone H3 OS=Cricetulus griseus OX=10029 GN=I79_004539 PE=3 SV=1			0	99	VTIAQGGVLPNIQAVLLPK				0.0160465	1930.18	644.4	1930.16	644.394	3	12	15.1.1.1960.3	28.5435	271.79	240.54	28.58	0.15	153.471
134	22.27	22.28	46.82	46.82	41.95	tr|G3H2T7|G3H2T7_CRIGR	Histone H3 OS=Cricetulus griseus OX=10029 GN=I79_004539 PE=3 SV=1			0	99	VTIAQGGVLPNIQAVLLPK				0.0160465	1930.18	644.4	1930.16	644.394	3	15	15.1.1.1961.2	28.5745	271.79	268.98	28.58	0.15	181.335
134	22.27	22.28	46.82	46.82	41.95	tr|G3H2T7|G3H2T7_CRIGR	Histone H3 OS=Cricetulus griseus OX=10029 GN=I79_004539 PE=3 SV=1			0	99	VTIAQGGVLPNIQAVLLPK				0.0160465	1930.18	644.4	1930.16	644.394	3	11	15.1.1.1963.5	28.6366	271.79	212.99	28.58	0.15	149.681
134	22.27	22.28	46.82	46.82	41.95	tr|G3H2T7|G3H2T7_CRIGR	Histone H3 OS=Cricetulus griseus OX=10029 GN=I79_004539 PE=3 SV=1			0	99	VTIAQGGVLPNIQAVLLPK				-0.00391746	1930.16	966.086	1930.16	966.088	2	21	7.1.1.1383.19	28.0484	17581.7	16443.5	28.09	0.18	12501.6
134	22.27	22.28	46.82	46.82	41.95	tr|G3H2T7|G3H2T7_CRIGR	Histone H3 OS=Cricetulus griseus OX=10029 GN=I79_004539 PE=3 SV=1			0	99	VTIAQGGVLPNIQAVLLPK				0.00870351	1930.17	644.397	1930.16	644.394	3	14	7.1.1.1380.5	27.9446	17039.5	2764.32	28.09	0.21	1131.59
134	22.27	22.28	46.82	46.82	41.95	tr|G3H2T7|G3H2T7_CRIGR	Histone H3 OS=Cricetulus griseus OX=10029 GN=I79_004539 PE=3 SV=1			0	99	VTIAQGGVLPNIQAVLLPK				-0.00954474	1930.15	966.083	1930.16	966.088	2	12	9.1.1.1413.15	28.7566	2506.34	476.16	28.46	0.28	562.562
134	22.27	22.28	46.82	46.82	41.95	tr|G3H2T7|G3H2T7_CRIGR	Histone H3 OS=Cricetulus griseus OX=10029 GN=I79_004539 PE=3 SV=1			0	99	VTIAQGGVLPNIQAVLLPK				0.0125262	1930.17	644.399	1930.16	644.394	3	15	12.1.1.1408.7	28.3536	22380.6	12997.9	28.25	0.18	3486.3
134	22.27	22.28	46.82	46.82	41.95	tr|G3H2T7|G3H2T7_CRIGR	Histone H3 OS=Cricetulus griseus OX=10029 GN=I79_004539 PE=3 SV=1			0	99	VTIAQGGVLPNIQAVLLPK				0.0144171	1930.18	644.399	1930.16	644.394	3	12	8.1.1.1387.6	27.9695	22154.1	1861.41	28.14	0.21	530.759
134	22.27	22.28	46.82	46.82	41.95	tr|G3H2T7|G3H2T7_CRIGR	Histone H3 OS=Cricetulus griseus OX=10029 GN=I79_004539 PE=3 SV=1			0	99	VTIAQGGVLPNIQAVLLPK				0.0144171	1930.18	644.399	1930.16	644.394	3	11	8.1.1.1405.7	28.5193	22154.1	897.19	28.14	0.21	384.706
134	22.27	22.28	46.82	46.82	41.95	tr|G3H2T7|G3H2T7_CRIGR	Histone H3 OS=Cricetulus griseus OX=10029 GN=I79_004539 PE=3 SV=1			0	99	VTIAQGGVLPNIQAVLLPK				0.0125262	1930.17	644.399	1930.16	644.394	3	11	12.1.1.1417.3	28.6255	22380.6	751.05	28.25	0.18	334.27
134	22.27	22.28	46.82	46.82	41.95	tr|G3H2T7|G3H2T7_CRIGR	Histone H3 OS=Cricetulus griseus OX=10029 GN=I79_004539 PE=3 SV=1			0	99	VTIAQGGVLPNIQAVLLPK				-0.00391746	1930.16	966.086	1930.16	966.088	2	13	7.1.1.1396.17	28.4433	17581.7	521.35	28.09	0.18	705.833
134	22.27	22.28	46.82	46.82	41.95	tr|G3H2T7|G3H2T7_CRIGR	Histone H3 OS=Cricetulus griseus OX=10029 GN=I79_004539 PE=3 SV=1			0	99	VTIAQGGVLPNIQAVLLPK				-0.00954474	1930.15	966.083	1930.16	966.088	2	11	9.1.1.1415.13	28.8145	2506.34	295.15	28.46	0.28	318.339
134	22.27	22.28	46.82	46.82	41.95	tr|G3H2T7|G3H2T7_CRIGR	Histone H3 OS=Cricetulus griseus OX=10029 GN=I79_004539 PE=3 SV=1			0	99	VTIAQGGVLPNIQAVLLPK				0.0144171	1930.18	644.399	1930.16	644.394	3	11	8.1.1.1402.4	28.4244	22154.1	1505.66	28.14	0.21	526.556
134	22.27	22.28	46.82	46.82	41.95	tr|G3H2T7|G3H2T7_CRIGR	Histone H3 OS=Cricetulus griseus OX=10029 GN=I79_004539 PE=3 SV=1			0	99	VTIAQGGVLPNIQAVLLPK				0.0125262	1930.17	644.399	1930.16	644.394	3	12	12.1.1.1400.5	28.1089	22380.6	3606.26	28.25	0.18	938.248
134	22.27	22.28	46.82	46.82	41.95	tr|G3H2T7|G3H2T7_CRIGR	Histone H3 OS=Cricetulus griseus OX=10029 GN=I79_004539 PE=3 SV=1			0	99	VTIAQGGVLPNIQAVLLPK				0.00870351	1930.17	644.397	1930.16	644.394	3	11	7.1.1.1392.4	28.3097	17039.5	2168.05	28.09	0.21	1130.53
134	22.27	22.28	46.82	46.82	41.95	tr|G3H2T7|G3H2T7_CRIGR	Histone H3 OS=Cricetulus griseus OX=10029 GN=I79_004539 PE=3 SV=1			0	99	VTIAQGGVLPNIQAVLLPK				-0.00391746	1930.16	966.086	1930.16	966.088	2	12	7.1.1.1397.21	28.4775	17581.7	472.1	28.09	0.18	675.362
134	22.27	22.28	46.82	46.82	41.95	tr|G3H2T7|G3H2T7_CRIGR	Histone H3 OS=Cricetulus griseus OX=10029 GN=I79_004539 PE=3 SV=1			0	99	VTIAQGGVLPNIQAVLLPK				-0.00645245	1930.15	644.392	1930.16	644.394	3	9	9.1.1.1414.8	28.7781	4172.79	903.94	28.46	0.28	336.371
134	22.27	22.28	46.82	46.82	41.95	tr|G3H2T7|G3H2T7_CRIGR	Histone H3 OS=Cricetulus griseus OX=10029 GN=I79_004539 PE=3 SV=1			0	98.66	VTIAQGGVLPNIQAVLLPK				-0.00137397	1930.16	966.087	1930.16	966.088	2	11	12.1.1.1399.20	28.0906	21356.2	1286.79	28.25	0.15	687.971
134	22.27	22.28	46.82	46.82	41.95	tr|G3H2T7|G3H2T7_CRIGR	Histone H3 OS=Cricetulus griseus OX=10029 GN=I79_004539 PE=3 SV=1			0	98.5	VTIAQGGVLPNIQAVLLPK				0.0125262	1930.17	644.399	1930.16	644.394	3	10	12.1.1.1414.3	28.5328	22380.6	1368.43	28.25	0.18	424.634
134	22.27	22.28	46.82	46.82	41.95	tr|G3H2T7|G3H2T7_CRIGR	Histone H3 OS=Cricetulus griseus OX=10029 GN=I79_004539 PE=3 SV=1			0	98.11	VTIAQGGVLPNIQAVLLPK				-0.00137397	1930.16	966.087	1930.16	966.088	2	10	12.1.1.1413.16	28.5129	21356.2	964.05	28.25	0.15	599.658
134	22.27	22.28	46.82	46.82	41.95	tr|G3H2T7|G3H2T7_CRIGR	Histone H3 OS=Cricetulus griseus OX=10029 GN=I79_004539 PE=3 SV=1			0	97.94	VTIAQGGVLPNIQAVLLPK				0.00870351	1930.17	644.397	1930.16	644.394	3	10	7.1.1.1395.5	28.4025	17039.5	860.37	28.09	0.21	668.407
134	22.27	22.28	46.82	46.82	41.95	tr|G3H2T7|G3H2T7_CRIGR	Histone H3 OS=Cricetulus griseus OX=10029 GN=I79_004539 PE=3 SV=1			0	97.88	VTIAQGGVLPNIQAVLLPK				0.0125262	1930.17	644.399	1930.16	644.394	3	9	12.1.1.1420.5	28.7195	22380.6	676.69	28.25	0.18	392.061
134	22.27	22.28	46.82	46.82	41.95	tr|G3H2T7|G3H2T7_CRIGR	Histone H3 OS=Cricetulus griseus OX=10029 GN=I79_004539 PE=3 SV=1			0	95.48	VTIAQGGVLPNIQAVLLPK				-0.00748118	1930.15	966.084	1930.16	966.088	2	9	8.1.1.1403.17	28.4661	22131.4	728.59	28.12	0.18	660.651
134	22.27	22.28	46.82	46.82	41.95	tr|G3H2T7|G3H2T7_CRIGR	Histone H3 OS=Cricetulus griseus OX=10029 GN=I79_004539 PE=3 SV=1			0	24.58	VTIAQGGVLPNIQAVLLPK				-0.00841231	1930.15	966.084	1930.16	966.088	2	29	13.1.1.1425.4	28.5896	2069.59	1970.31	28.57	0.24	1380.65
134	22.27	22.28	46.82	46.82	41.95	tr|G3H2T7|G3H2T7_CRIGR	Histone H3 OS=Cricetulus griseus OX=10029 GN=I79_004539 PE=3 SV=1			0	99	VTIAQGGVLPNIQAVLLPKK	Lys-loss@C-term		missed K-K@19	-0.00267566	1930.16	966.087	1930.16	966.088	2	29	16.1.1.1419.20	28.9096	39113.3	37533.2	28.95	0.3	18501.7
134	22.27	22.28	46.82	46.82	41.95	tr|G3H2T7|G3H2T7_CRIGR	Histone H3 OS=Cricetulus griseus OX=10029 GN=I79_004539 PE=3 SV=1			0	99	VTIAQGGVLPNIQAVLLPKK	Lys-loss@C-term		missed K-K@19	-0.00267566	1930.16	966.087	1930.16	966.088	2	33	16.1.1.1422.19	28.9996	39113.3	36008.2	28.95	0.3	17212
134	22.27	22.28	46.82	46.82	41.95	tr|G3H2T7|G3H2T7_CRIGR	Histone H3 OS=Cricetulus griseus OX=10029 GN=I79_004539 PE=3 SV=1			0	99	VTIAQGGVLPNIQAVLLPKK	Lys-loss@C-term		missed K-K@19	-0.00267566	1930.16	966.087	1930.16	966.088	2	23	16.1.1.1439.21	29.5184	39113.3	2405.79	28.95	0.3	1503.3
134	22.27	22.28	46.82	46.82	41.95	tr|G3H2T7|G3H2T7_CRIGR	Histone H3 OS=Cricetulus griseus OX=10029 GN=I79_004539 PE=3 SV=1			0	62.21	VTIAQGGVLPNIQAVLLPKK	Lys-loss@C-term		missed K-K@19	-0.00137397	1930.16	966.087	1930.16	966.088	2	30	12.1.1.1403.20	28.2133	21356.2	18999.5	28.25	0.15	9167.42
134	22.27	22.28	46.82	46.82	41.95	tr|G3H2T7|G3H2T7_CRIGR	Histone H3 OS=Cricetulus griseus OX=10029 GN=I79_004539 PE=3 SV=1			0	59.62	VTIAQGGVLPNIQAVLLPKK	Lys-loss@C-term		missed K-K@19	0.0125262	1930.17	644.399	1930.16	644.394	3	25	12.1.1.1405.10	28.2655	22380.6	21798.1	28.25	0.18	8919.31
134	22.27	22.28	46.82	46.82	41.95	tr|G3H2T7|G3H2T7_CRIGR	Histone H3 OS=Cricetulus griseus OX=10029 GN=I79_004539 PE=3 SV=1			0	29.8	VTIAQGGVLPNIQAVLLPKK	Lys-loss@C-term		missed K-K@19	-0.00748118	1930.15	966.084	1930.16	966.088	2	29	8.1.1.1389.20	28.043	22131.4	10635	28.12	0.18	5773.53
134	22.27	22.28	46.82	46.82	41.95	tr|G3H2T7|G3H2T7_CRIGR	Histone H3 OS=Cricetulus griseus OX=10029 GN=I79_004539 PE=3 SV=1			0	27.69	VTIAQGGVLPNIQAVLLPKK	Lys-loss@C-term		missed K-K@19	-0.00180911	1930.16	966.087	1930.16	966.088	2	26	11.1.1.1383.15	28.2024	26990	9792.34	28.07	0.18	6360.29
134	22.27	22.28	46.82	46.82	41.95	tr|G3H2T7|G3H2T7_CRIGR	Histone H3 OS=Cricetulus griseus OX=10029 GN=I79_004539 PE=3 SV=1			0	27.69	VTIAQGGVLPNIQAVLLPKK	Lys-loss@C-term		missed K-K@19	-0.00180911	1930.16	966.087	1930.16	966.088	2	21	11.1.1.1384.18	28.2351	26990	6316.52	28.07	0.18	3988.01
134	22.27	22.28	46.82	46.82	41.95	tr|G3H2T7|G3H2T7_CRIGR	Histone H3 OS=Cricetulus griseus OX=10029 GN=I79_004539 PE=3 SV=1			0	26.98	VTIAQGGVLPNIQAVLLPKK	Lys-loss@C-term		missed K-K@19	-0.00180911	1930.16	966.087	1930.16	966.088	2	31	11.1.1.1377.18	28.0241	26990	25192.5	28.07	0.18	16170.5
134	22.27	22.28	46.82	46.82	41.95	tr|G3H2T7|G3H2T7_CRIGR	Histone H3 OS=Cricetulus griseus OX=10029 GN=I79_004539 PE=3 SV=1			0	26.98	VTIAQGGVLPNIQAVLLPKK	Lys-loss@C-term		missed K-K@19	-0.00180911	1930.16	966.087	1930.16	966.088	2	30	11.1.1.1379.19	28.085	26990	25042.6	28.07	0.18	15173.7
134	22.27	22.28	46.82	46.82	41.95	tr|G3H2T7|G3H2T7_CRIGR	Histone H3 OS=Cricetulus griseus OX=10029 GN=I79_004539 PE=3 SV=1			0	26.98	VTIAQGGVLPNIQAVLLPKK	Lys-loss@C-term		missed K-K@19	-0.00180911	1930.16	966.087	1930.16	966.088	2	30	11.1.1.1380.16	28.1126	26990	22229.5	28.07	0.18	14512.2
134	22.27	22.28	46.82	46.82	41.95	tr|G3H2T7|G3H2T7_CRIGR	Histone H3 OS=Cricetulus griseus OX=10029 GN=I79_004539 PE=3 SV=1			0	26.63	VTIAQGGVLPNIQAVLLPKK	Lys-loss@C-term		missed K-K@19	0.0163516	1930.18	644.4	1930.16	644.394	3	26	11.1.1.1379.3	28.0717	24217.6	23914	28.07	0.21	14539
134	22.27	22.28	46.82	46.82	41.95	tr|G3H2T7|G3H2T7_CRIGR	Histone H3 OS=Cricetulus griseus OX=10029 GN=I79_004539 PE=3 SV=1			0	21.62	VTIAQGGVLPNIQAVLLPKK	Lys-loss@C-term		missed K-K@19	-0.00391746	1930.16	966.086	1930.16	966.088	2	29	7.1.1.1382.19	28.0179	17581.7	12652.2	28.09	0.18	11541.1
134	22.27	22.28	46.82	46.82	41.95	tr|G3H2T7|G3H2T7_CRIGR	Histone H3 OS=Cricetulus griseus OX=10029 GN=I79_004539 PE=3 SV=1			0	21.62	VTIAQGGVLPNIQAVLLPKK	Lys-loss@C-term		missed K-K@19	-0.00391746	1930.16	966.086	1930.16	966.088	2	31	7.1.1.1385.20	28.1097	17581.7	16337.8	28.09	0.18	15601.2
134	22.27	22.28	46.82	46.82	41.95	tr|G3H2T7|G3H2T7_CRIGR	Histone H3 OS=Cricetulus griseus OX=10029 GN=I79_004539 PE=3 SV=1			0	21.62	VTIAQGGVLPNIQAVLLPKK	Lys-loss@C-term		missed K-K@19	-0.00391746	1930.16	966.086	1930.16	966.088	2	29	7.1.1.1387.19	28.1698	17581.7	10794.1	28.09	0.18	8143.01
134	22.27	22.28	46.82	46.82	41.95	tr|G3H2T7|G3H2T7_CRIGR	Histone H3 OS=Cricetulus griseus OX=10029 GN=I79_004539 PE=3 SV=1			0	20.69	VTIAQGGVLPNIQAVLLPKK	Lys-loss@C-term		missed K-K@19	-0.00841229	1930.15	966.084	1930.16	966.088	2	24	13.1.1.1427.8	28.6544	2069.59	1599.86	28.57	0.24	1253.38
134	22.27	22.28	46.82	46.82	41.95	tr|G3H2T7|G3H2T7_CRIGR	Histone H3 OS=Cricetulus griseus OX=10029 GN=I79_004539 PE=3 SV=1			0	26.63	VTIMPK	Oxidation(M)@4			-0.00300601	703.391	352.703	703.394	352.704	2	5	21.1.1.667.2	7.9946	1341.28	1271.34	7.99	0.12	928.541
134	22.27	22.28	46.82	46.82	41.95	tr|G3H2T7|G3H2T7_CRIGR	Histone H3 OS=Cricetulus griseus OX=10029 GN=I79_004539 PE=3 SV=1			0	99	YRPGTVALR				-0.000456583	1031.59	516.801	1031.59	516.801	2	9	8.1.1.734.14	8.21932	1267.42	1245.24	8.23	0.12	1034.02
134	22.27	22.28	46.82	46.82	41.95	tr|G3H2T7|G3H2T7_CRIGR	Histone H3 OS=Cricetulus griseus OX=10029 GN=I79_004539 PE=3 SV=1			0	99	YRPGTVALR				0.0026242	1031.59	516.802	1031.59	516.801	2	9	7.1.1.733.8	8.36202	1937.79	1728.44	8.38	0.06	1735.21
134	22.27	22.28	46.82	46.82	41.95	tr|G3H2T7|G3H2T7_CRIGR	Histone H3 OS=Cricetulus griseus OX=10029 GN=I79_004539 PE=3 SV=1			0	99	YRPGTVALR				-0.0068869	1031.58	516.798	1031.59	516.801	2	9	11.1.1.726.13	8.3292	1263.56	998.91	8.37	0.12	850.636
134	22.27	22.28	46.82	46.82	41.95	tr|G3H2T7|G3H2T7_CRIGR	Histone H3 OS=Cricetulus griseus OX=10029 GN=I79_004539 PE=3 SV=1			0	99	YRPGTVALR				-0.0068869	1031.58	516.798	1031.59	516.801	2	8	11.1.1.728.12	8.38877	1263.56	1133.35	8.37	0.12	778.485
135	22	22	19.27	17.17	17.17	tr|G3GZ90|G3GZ90_CRIGR	Calumenin OS=Cricetulus griseus OX=10029 GN=I79_003123 PE=4 SV=1			2	99	DWILPSDYDHAEAEAR				0.0130743	1886.86	629.96	1886.84	629.955	3	11	22.1.1.1045.8	17.4696	1421.64	1338.36	17.46	0.15	1003.19
135	22	22	19.27	17.17	17.17	tr|G3GZ90|G3GZ90_CRIGR	Calumenin OS=Cricetulus griseus OX=10029 GN=I79_003123 PE=4 SV=1			2	99	EEIVDKYDLFVGSQATDFGEALVR			missed K-Y@6	0.0203771	2700.35	901.124	2700.33	901.117	3	20	1.1.1.1381.2	26.0686	503.02	488.59	26.08	0.14	399.389
135	22	22	19.27	17.17	17.17	tr|G3GZ90|G3GZ90_CRIGR	Calumenin OS=Cricetulus griseus OX=10029 GN=I79_003123 PE=4 SV=1			2	99	EQFVEFR				-0.0036488	953.457	477.736	953.461	477.738	2	6	2.1.1.910.6	12.1953	754.6	744.14	12.19	0.4	456.006
135	22	22	19.27	17.17	17.17	tr|G3GZ90|G3GZ90_CRIGR	Calumenin OS=Cricetulus griseus OX=10029 GN=I79_003123 PE=4 SV=1			2	99	GHDLNEDGLVSWEEYK				-0.0102451	1889.83	630.952	1889.84	630.955	3	11	1.1.1.1059.6	16.702	270.91	240.23	16.74	0.24	298.994
135	22	22	19.27	17.17	17.17	tr|G3GZ90|G3GZ90_CRIGR	Calumenin OS=Cricetulus griseus OX=10029 GN=I79_003123 PE=4 SV=1			2	99	IDGDKDGFVTVDELK			missed K-D@5	0.00360507	1649.82	550.947	1649.81	550.946	3	10	1.1.1.994.4	14.7386	1494.5	838.31	14.64	0.15	446.428
135	22	22	19.27	17.17	17.17	tr|G3GZ90|G3GZ90_CRIGR	Calumenin OS=Cricetulus griseus OX=10029 GN=I79_003123 PE=4 SV=1			2	99	LTKEEIVDKYDLFVGSQATDFGEALVR	Deamidated(Q)@17		missed K-E@3; missed K-Y@9	0.128708	3043.67	761.924	3043.54	761.892	4	14	1.1.1.1364.5	25.5768	421.32	357.91	25.59	0.17	543.63
135	22	22	19.27	17.17	17.17	tr|G3GZ90|G3GZ90_CRIGR	Calumenin OS=Cricetulus griseus OX=10029 GN=I79_003123 PE=4 SV=1			2	99	MDKEETKDWILPSDYDHAEAEAR			missed K-E@3; missed K-D@7	0.011825	2748.25	688.069	2748.23	688.066	4	13	1.1.1.986.6	14.5053	789.06	646.4	14.46	0.15	898.55
135	22	22	19.27	17.17	17.17	tr|G3GZ90|G3GZ90_CRIGR	Calumenin OS=Cricetulus griseus OX=10029 GN=I79_003123 PE=4 SV=1			2	99	TFDQLTPEESK				0.0336343	1293.64	647.829	1293.61	647.812	2	9	2.1.1.833.8	9.99623	46.1489	46.1489			228.926
135	22	22	19.27	17.17	17.17	tr|G3GZ90|G3GZ90_CRIGR	Calumenin OS=Cricetulus griseus OX=10029 GN=I79_003123 PE=4 SV=1			2	99	TFDQLTPEESKER			missed K-E@11	-0.00174403	1578.75	527.258	1578.75	527.258	3	10	22.1.1.761.8	8.93915	3012.73	2173.85	8.99	0.24	2011.17
135	22	22	19.27	17.17	17.17	tr|G3GZ90|G3GZ90_CRIGR	Calumenin OS=Cricetulus griseus OX=10029 GN=I79_003123 PE=4 SV=1			2	99	VHNDAQNFDYDHDAFLGAEEAK	Deamidated(N)@7			0.0361475	2506.1	627.533	2506.07	627.524	4	10	2.1.1.970.9	13.9347	418.71	387.84	13.9	0.14	494.884
135	22	22	19.27	17.17	17.17	tr|G3GZ90|G3GZ90_CRIGR	Calumenin OS=Cricetulus griseus OX=10029 GN=I79_003123 PE=4 SV=1			2	99	WIHEDVER				-0.00543971	1082.51	361.844	1082.51	361.845	3	6	1.1.1.766.2	8.12093	245.78	165.19	8.17	0.12	208.482
135	22	22	19.27	17.17	17.17	tr|G3GZ90|G3GZ90_CRIGR	Calumenin OS=Cricetulus griseus OX=10029 GN=I79_003123 PE=4 SV=1			0.000434506	15.58	EEFTAFLHPEEYDYMK				0.0604645	2047.95	683.657	2047.89	683.636	3	7	1.1.1.1229.2	21.7991	156.74	155.35	21.82	0.09	108.646
135	22	22	19.27	17.17	17.17	tr|G3GZ90|G3GZ90_CRIGR	Calumenin OS=Cricetulus griseus OX=10029 GN=I79_003123 PE=4 SV=1			0	99	DWILPSDYDHAEAEAR				-0.00393879	1886.84	629.954	1886.84	629.955	3	12	2.1.1.1077.6	17.1397	320.48	316.37	17.15	0.24	314.17
135	22	22	19.27	17.17	17.17	tr|G3GZ90|G3GZ90_CRIGR	Calumenin OS=Cricetulus griseus OX=10029 GN=I79_003123 PE=4 SV=1			0	99	EEIVDKYDLFVGSQATDFGEALVR			missed K-Y@6	0.0203771	2700.35	901.124	2700.33	901.117	3	20	1.1.1.1382.2	26.0908	503.02	492.16	26.08	0.14	387.738
135	22	22	19.27	17.17	17.17	tr|G3GZ90|G3GZ90_CRIGR	Calumenin OS=Cricetulus griseus OX=10029 GN=I79_003123 PE=4 SV=1			0	99	EEIVDKYDLFVGSQATDFGEALVR			missed K-Y@6	-0.00111221	2700.33	901.116	2700.33	901.117	3	20	2.1.1.1375.3	26.0575	967.26	671.72	26.1	0.15	565.32
135	22	22	19.27	17.17	17.17	tr|G3GZ90|G3GZ90_CRIGR	Calumenin OS=Cricetulus griseus OX=10029 GN=I79_003123 PE=4 SV=1			0	99	EEIVDKYDLFVGSQATDFGEALVR			missed K-Y@6	-0.00111221	2700.33	901.116	2700.33	901.117	3	21	2.1.1.1378.2	26.1452	967.26	853.29	26.1	0.15	472.186
135	22	22	19.27	17.17	17.17	tr|G3GZ90|G3GZ90_CRIGR	Calumenin OS=Cricetulus griseus OX=10029 GN=I79_003123 PE=4 SV=1			0	99	EQFVEFR				-0.0036488	953.457	477.736	953.461	477.738	2	6	2.1.1.905.6	12.0518	754.6	609.05	12.19	0.4	458.158
135	22	22	19.27	17.17	17.17	tr|G3GZ90|G3GZ90_CRIGR	Calumenin OS=Cricetulus griseus OX=10029 GN=I79_003123 PE=4 SV=1			0	99	EQFVEFR				-0.0036488	953.457	477.736	953.461	477.738	2	6	2.1.1.913.5	12.2809	754.6	659.32	12.19	0.4	450.052
135	22	22	19.27	17.17	17.17	tr|G3GZ90|G3GZ90_CRIGR	Calumenin OS=Cricetulus griseus OX=10029 GN=I79_003123 PE=4 SV=1			0	99	EQFVEFR				-0.0036488	953.457	477.736	953.461	477.738	2	6	2.1.1.916.6	12.3689	754.6	520.79	12.19	0.4	360.455
135	22	22	19.27	17.17	17.17	tr|G3GZ90|G3GZ90_CRIGR	Calumenin OS=Cricetulus griseus OX=10029 GN=I79_003123 PE=4 SV=1			0	99	EQFVEFR				-0.0036488	953.457	477.736	953.461	477.738	2	7	2.1.1.919.9	12.4593	754.6	384.43	12.19	0.4	314.256
135	22	22	19.27	17.17	17.17	tr|G3GZ90|G3GZ90_CRIGR	Calumenin OS=Cricetulus griseus OX=10029 GN=I79_003123 PE=4 SV=1			0	99	EQFVEFR				-0.0140947	953.447	477.731	953.461	477.738	2	6	1.1.1.900.5	11.9937	655.93	415.97	12.07	0.41	419.33
135	22	22	19.27	17.17	17.17	tr|G3GZ90|G3GZ90_CRIGR	Calumenin OS=Cricetulus griseus OX=10029 GN=I79_003123 PE=4 SV=1			0	99	EQFVEFR				-0.0140947	953.447	477.731	953.461	477.738	2	6	1.1.1.901.5	12.0227	655.93	514.71	12.07	0.41	442.346
135	22	22	19.27	17.17	17.17	tr|G3GZ90|G3GZ90_CRIGR	Calumenin OS=Cricetulus griseus OX=10029 GN=I79_003123 PE=4 SV=1			0	99	EQFVEFR				-0.0140947	953.447	477.731	953.461	477.738	2	6	1.1.1.903.7	12.0821	655.93	640.09	12.07	0.41	523.004
135	22	22	19.27	17.17	17.17	tr|G3GZ90|G3GZ90_CRIGR	Calumenin OS=Cricetulus griseus OX=10029 GN=I79_003123 PE=4 SV=1			0	99	EQFVEFR				-0.0140947	953.447	477.731	953.461	477.738	2	5	1.1.1.904.6	12.11	655.93	644.32	12.07	0.41	431.839
135	22	22	19.27	17.17	17.17	tr|G3GZ90|G3GZ90_CRIGR	Calumenin OS=Cricetulus griseus OX=10029 GN=I79_003123 PE=4 SV=1			0	99	EQFVEFR				-0.0140947	953.447	477.731	953.461	477.738	2	5	1.1.1.906.7	12.1682	655.93	539.39	12.07	0.41	406.671
135	22	22	19.27	17.17	17.17	tr|G3GZ90|G3GZ90_CRIGR	Calumenin OS=Cricetulus griseus OX=10029 GN=I79_003123 PE=4 SV=1			0	99	EQFVEFR				-0.0140947	953.447	477.731	953.461	477.738	2	7	1.1.1.909.7	12.2548	655.93	408.3	12.07	0.41	332.168
135	22	22	19.27	17.17	17.17	tr|G3GZ90|G3GZ90_CRIGR	Calumenin OS=Cricetulus griseus OX=10029 GN=I79_003123 PE=4 SV=1			0	99	EQFVEFR				-0.0140947	953.447	477.731	953.461	477.738	2	6	1.1.1.913.4	12.3718	655.93	324.43	12.07	0.41	255.845
135	22	22	19.27	17.17	17.17	tr|G3GZ90|G3GZ90_CRIGR	Calumenin OS=Cricetulus griseus OX=10029 GN=I79_003123 PE=4 SV=1			0	99	EQFVEFR				-0.0140947	953.447	477.731	953.461	477.738	2	5	1.1.1.914.6	12.4003	655.93	305.96	12.07	0.41	216.586
135	22	22	19.27	17.17	17.17	tr|G3GZ90|G3GZ90_CRIGR	Calumenin OS=Cricetulus griseus OX=10029 GN=I79_003123 PE=4 SV=1			0	99	EQFVEFR				-0.0140947	953.447	477.731	953.461	477.738	2	5	1.1.1.916.4	12.4603	655.93	276.87	12.07	0.41	195.402
135	22	22	19.27	17.17	17.17	tr|G3GZ90|G3GZ90_CRIGR	Calumenin OS=Cricetulus griseus OX=10029 GN=I79_003123 PE=4 SV=1			0	99	EQFVEFR				-0.0140947	953.447	477.731	953.461	477.738	2	4	1.1.1.921.6	12.6082	655.93	199.43	12.07	0.41	182.958
135	22	22	19.27	17.17	17.17	tr|G3GZ90|G3GZ90_CRIGR	Calumenin OS=Cricetulus griseus OX=10029 GN=I79_003123 PE=4 SV=1			0	99	EQFVEFR				-0.00255396	953.458	477.736	953.461	477.738	2	6	11.1.1.847.6	11.9747	1362.92	1236.08	12	0.18	708.835
135	22	22	19.27	17.17	17.17	tr|G3GZ90|G3GZ90_CRIGR	Calumenin OS=Cricetulus griseus OX=10029 GN=I79_003123 PE=4 SV=1			0	95.83	EQFVEFR				-0.000900558	953.46	477.737	953.461	477.738	2	7	22.1.1.861.3	11.9432	6911.14	6435.68	11.97	0.12	2112.58
135	22	22	19.27	17.17	17.17	tr|G3GZ90|G3GZ90_CRIGR	Calumenin OS=Cricetulus griseus OX=10029 GN=I79_003123 PE=4 SV=1			0	94.94	EQFVEFR				-0.000900558	953.46	477.737	953.461	477.738	2	7	22.1.1.862.5	11.9749	6911.14	6705.14	11.97	0.12	2279.2
135	22	22	19.27	17.17	17.17	tr|G3GZ90|G3GZ90_CRIGR	Calumenin OS=Cricetulus griseus OX=10029 GN=I79_003123 PE=4 SV=1			0	88.49	EQFVEFR				-0.000900558	953.46	477.737	953.461	477.738	2	6	22.1.1.864.4	12.0332	6911.14	4074.82	11.97	0.12	1345.74
135	22	22	19.27	17.17	17.17	tr|G3GZ90|G3GZ90_CRIGR	Calumenin OS=Cricetulus griseus OX=10029 GN=I79_003123 PE=4 SV=1			0	63.1	EQFVEFR				0.0019779	953.463	477.739	953.461	477.738	2	5	16.1.1.888.5	12.7759	615.06	613.43	12.77	0.18	353.078
135	22	22	19.27	17.17	17.17	tr|G3GZ90|G3GZ90_CRIGR	Calumenin OS=Cricetulus griseus OX=10029 GN=I79_003123 PE=4 SV=1			0	55.72	EQFVEFR				-0.0036488	953.457	477.736	953.461	477.738	2	6	2.1.1.922.8	12.5472	754.6	303.57	12.19	0.4	256.465
135	22	22	19.27	17.17	17.17	tr|G3GZ90|G3GZ90_CRIGR	Calumenin OS=Cricetulus griseus OX=10029 GN=I79_003123 PE=4 SV=1			0	53.03	EQFVEFR				-0.0036488	953.457	477.736	953.461	477.738	2	5	2.1.1.907.6	12.1093	754.6	683.68	12.19	0.4	503.19
135	22	22	19.27	17.17	17.17	tr|G3GZ90|G3GZ90_CRIGR	Calumenin OS=Cricetulus griseus OX=10029 GN=I79_003123 PE=4 SV=1			0	46.98	EQFVEFR				-0.0036488	953.457	477.736	953.461	477.738	2	5	2.1.1.901.6	11.9367	754.6	168.66	12.19	0.4	318.509
135	22	22	19.27	17.17	17.17	tr|G3GZ90|G3GZ90_CRIGR	Calumenin OS=Cricetulus griseus OX=10029 GN=I79_003123 PE=4 SV=1			0	38.91	EQFVEFR				-0.0036488	953.457	477.736	953.461	477.738	2	4	2.1.1.911.5	12.2232	754.6	703.2	12.19	0.4	408.739
135	22	22	19.27	17.17	17.17	tr|G3GZ90|G3GZ90_CRIGR	Calumenin OS=Cricetulus griseus OX=10029 GN=I79_003123 PE=4 SV=1			0	23.11	EQFVEFR				-0.0140947	953.447	477.731	953.461	477.738	2	5	1.1.1.903.8	12.083	655.93	640.11	12.07	0.41	445.599
135	22	22	19.27	17.17	17.17	tr|G3GZ90|G3GZ90_CRIGR	Calumenin OS=Cricetulus griseus OX=10029 GN=I79_003123 PE=4 SV=1			0	22.32	EQFVEFR				-0.0140947	953.447	477.731	953.461	477.738	2	4	1.1.1.912.6	12.3425	655.93	360.53	12.07	0.41	331.946
135	22	22	19.27	17.17	17.17	tr|G3GZ90|G3GZ90_CRIGR	Calumenin OS=Cricetulus griseus OX=10029 GN=I79_003123 PE=4 SV=1			0	99	IDGDKDGFVTVDELK			missed K-D@5	0.00360507	1649.82	550.947	1649.81	550.946	3	13	1.1.1.991.7	14.6504	1494.5	1493.1	14.64	0.15	780.736
135	22	22	19.27	17.17	17.17	tr|G3GZ90|G3GZ90_CRIGR	Calumenin OS=Cricetulus griseus OX=10029 GN=I79_003123 PE=4 SV=1			0	99	IDGDKDGFVTVDELK			missed K-D@5	0.00199626	1649.82	550.946	1649.81	550.946	3	12	22.1.1.957.5	14.8112	3431.25	2716.43	14.86	0.15	1145.14
135	22	22	19.27	17.17	17.17	tr|G3GZ90|G3GZ90_CRIGR	Calumenin OS=Cricetulus griseus OX=10029 GN=I79_003123 PE=4 SV=1			0	99	IDGDKDGFVTVDELK			missed K-D@5	0.00199626	1649.82	550.946	1649.81	550.946	3	13	22.1.1.959.6	14.8725	3431.25	3329.26	14.86	0.15	1409.03
135	22	22	19.27	17.17	17.17	tr|G3GZ90|G3GZ90_CRIGR	Calumenin OS=Cricetulus griseus OX=10029 GN=I79_003123 PE=4 SV=1			0	99	IDGDKDGFVTVDELK			missed K-D@5	-0.00266995	1649.81	550.945	1649.81	550.946	3	10	2.1.1.993.8	14.6152	2048.13	1507.45	14.66	0.15	952.338
135	22	22	19.27	17.17	17.17	tr|G3GZ90|G3GZ90_CRIGR	Calumenin OS=Cricetulus griseus OX=10029 GN=I79_003123 PE=4 SV=1			0	99	IDGDKDGFVTVDELK			missed K-D@5	-0.00266995	1649.81	550.945	1649.81	550.946	3	11	2.1.1.995.8	14.6721	2048.13	2017.65	14.66	0.15	1034.02
135	22	22	19.27	17.17	17.17	tr|G3GZ90|G3GZ90_CRIGR	Calumenin OS=Cricetulus griseus OX=10029 GN=I79_003123 PE=4 SV=1			0	99	IDGDKDGFVTVDELK			missed K-D@5	-0.00266995	1649.81	550.945	1649.81	550.946	3	11	2.1.1.996.9	14.7062	2048.13	1801.53	14.66	0.15	834.855
135	22	22	19.27	17.17	17.17	tr|G3GZ90|G3GZ90_CRIGR	Calumenin OS=Cricetulus griseus OX=10029 GN=I79_003123 PE=4 SV=1			0	99	IDGDKDGFVTVDELK			missed K-D@5	-0.00266995	1649.81	550.945	1649.81	550.946	3	11	2.1.1.998.4	14.7584	2048.13	1157.57	14.66	0.15	527.607
135	22	22	19.27	17.17	17.17	tr|G3GZ90|G3GZ90_CRIGR	Calumenin OS=Cricetulus griseus OX=10029 GN=I79_003123 PE=4 SV=1			0	99	IDGDKDGFVTVDELK			missed K-D@5	-0.00266995	1649.81	550.945	1649.81	550.946	3	7	2.1.1.1001.4	14.8484	2048.13	380.75	14.66	0.15	250.21
135	22	22	19.27	17.17	17.17	tr|G3GZ90|G3GZ90_CRIGR	Calumenin OS=Cricetulus griseus OX=10029 GN=I79_003123 PE=4 SV=1			0	99	IDGDKDGFVTVDELK			missed K-D@5	0.00199626	1649.82	550.946	1649.81	550.946	3	11	22.1.1.960.6	14.9026	3431.25	2887.97	14.86	0.15	1351.19
135	22	22	19.27	17.17	17.17	tr|G3GZ90|G3GZ90_CRIGR	Calumenin OS=Cricetulus griseus OX=10029 GN=I79_003123 PE=4 SV=1			0	99	IDGDKDGFVTVDELK			missed K-D@5	0.00360507	1649.82	550.947	1649.81	550.946	3	9	1.1.1.990.8	14.6213	1494.5	1326.02	14.64	0.15	825.918
135	22	22	19.27	17.17	17.17	tr|G3GZ90|G3GZ90_CRIGR	Calumenin OS=Cricetulus griseus OX=10029 GN=I79_003123 PE=4 SV=1			0	99	IDGDKDGFVTVDELK			missed K-D@5	0.00360507	1649.82	550.947	1649.81	550.946	3	8	1.1.1.997.5	14.832	1494.5	351.1	14.64	0.15	220.269
135	22	22	19.27	17.17	17.17	tr|G3GZ90|G3GZ90_CRIGR	Calumenin OS=Cricetulus griseus OX=10029 GN=I79_003123 PE=4 SV=1			0	96.75	IDGDKDGFVTVDELK			missed K-D@5	0.00360507	1649.82	550.947	1649.81	550.946	3	6	1.1.1.1000.4	14.9208	1494.5	193.52	14.64	0.15	141.799
135	22	22	19.27	17.17	17.17	tr|G3GZ90|G3GZ90_CRIGR	Calumenin OS=Cricetulus griseus OX=10029 GN=I79_003123 PE=4 SV=1			0	94.53	IDGDKDGFVTVDELK			missed K-D@5	0.00199626	1649.82	550.946	1649.81	550.946	3	8	22.1.1.963.4	14.9913	3431.25	1218.54	14.86	0.15	600.108
135	22	22	19.27	17.17	17.17	tr|G3GZ90|G3GZ90_CRIGR	Calumenin OS=Cricetulus griseus OX=10029 GN=I79_003123 PE=4 SV=1			0	99	LTKEEIVDKYDLFVGSQATDFGEALVR	Deamidated(Q)@17		missed K-E@3; missed K-Y@9	0.128708	3043.67	761.924	3043.54	761.892	4	13	1.1.1.1363.4	25.5482	421.32	299.6	25.59	0.17	422.867
135	22	22	19.27	17.17	17.17	tr|G3GZ90|G3GZ90_CRIGR	Calumenin OS=Cricetulus griseus OX=10029 GN=I79_003123 PE=4 SV=1			0	99	LTKEEIVDKYDLFVGSQATDFGEALVR	Deamidated(Q)@17		missed K-E@3; missed K-Y@9	0.128708	3043.67	761.924	3043.54	761.892	4	17	1.1.1.1367.4	25.6651	421.32	355.3	25.59	0.17	449.994
135	22	22	19.27	17.17	17.17	tr|G3GZ90|G3GZ90_CRIGR	Calumenin OS=Cricetulus griseus OX=10029 GN=I79_003123 PE=4 SV=1			0	99	LTKEEIVDKYDLFVGSQATDFGEALVR			missed K-E@3; missed K-Y@9	0.990345	3043.54	1015.52	3042.55	1015.19	3	18	2.1.1.1360.4	25.6555	23.3992	23.3992			277.416
135	22	22	19.27	17.17	17.17	tr|G3GZ90|G3GZ90_CRIGR	Calumenin OS=Cricetulus griseus OX=10029 GN=I79_003123 PE=4 SV=1			0	99	LTKEEIVDKYDLFVGSQATDFGEALVR	Lys->Allysine(K)@9	Lys->Allysine(K)@741	missed K-E@3; missed K-Y@9	-0.00456475	3041.52	761.387	3041.52	761.388	4	11	2.1.1.1366.2	25.8207	118.47	91.12	25.78	0.41	159.326
135	22	22	19.27	17.17	17.17	tr|G3GZ90|G3GZ90_CRIGR	Calumenin OS=Cricetulus griseus OX=10029 GN=I79_003123 PE=4 SV=1			0	99	MDKEETKDWILPSDYDHAEAEAR			missed K-E@3; missed K-D@7	0.011825	2748.25	688.069	2748.23	688.066	4	12	1.1.1.984.14	14.4488	789.06	777.55	14.46	0.15	658.9
135	22	22	19.27	17.17	17.17	tr|G3GZ90|G3GZ90_CRIGR	Calumenin OS=Cricetulus griseus OX=10029 GN=I79_003123 PE=4 SV=1			0	99	MDKEETKDWILPSDYDHAEAEAR			missed K-E@3; missed K-D@7	0.0292628	2748.26	550.66	2748.23	550.654	5	8	2.1.1.986.9	14.4075	990.02	618.37	14.49	0.15	546.52
135	22	22	19.27	17.17	17.17	tr|G3GZ90|G3GZ90_CRIGR	Calumenin OS=Cricetulus griseus OX=10029 GN=I79_003123 PE=4 SV=1			0	99	MDKEETKDWILPSDYDHAEAEAR			missed K-E@3; missed K-D@7	0.0292628	2748.26	550.66	2748.23	550.654	5	7	2.1.1.987.6	14.4348	990.02	860.4	14.49	0.15	698.828
135	22	22	19.27	17.17	17.17	tr|G3GZ90|G3GZ90_CRIGR	Calumenin OS=Cricetulus griseus OX=10029 GN=I79_003123 PE=4 SV=1			0	99	MDKEETKDWILPSDYDHAEAEAR			missed K-E@3; missed K-D@7	0.0214941	2748.26	688.071	2748.23	688.066	4	8	2.1.1.992.12	14.5867	1177.68	482.54	14.49	0.12	305.9
135	22	22	19.27	17.17	17.17	tr|G3GZ90|G3GZ90_CRIGR	Calumenin OS=Cricetulus griseus OX=10029 GN=I79_003123 PE=4 SV=1			0	99	MDKEETKDWILPSDYDHAEAEAR			missed K-E@3; missed K-D@7	0.0235795	2748.26	550.659	2748.23	550.654	5	10	1.1.1.984.12	14.4471	708.58	678.23	14.46	0.15	618.972
135	22	22	19.27	17.17	17.17	tr|G3GZ90|G3GZ90_CRIGR	Calumenin OS=Cricetulus griseus OX=10029 GN=I79_003123 PE=4 SV=1			0	99	MDKEETKDWILPSDYDHAEAEAR			missed K-E@3; missed K-D@7	0.0235795	2748.26	550.659	2748.23	550.654	5	9	1.1.1.983.5	14.4115	708.58	553.53	14.46	0.15	516.115
135	22	22	19.27	17.17	17.17	tr|G3GZ90|G3GZ90_CRIGR	Calumenin OS=Cricetulus griseus OX=10029 GN=I79_003123 PE=4 SV=1			0	99	MDKEETKDWILPSDYDHAEAEAR			missed K-E@3; missed K-D@7	0.011825	2748.25	688.069	2748.23	688.066	4	9	1.1.1.989.5	14.5949	789.06	287.24	14.46	0.15	253.274
135	22	22	19.27	17.17	17.17	tr|G3GZ90|G3GZ90_CRIGR	Calumenin OS=Cricetulus griseus OX=10029 GN=I79_003123 PE=4 SV=1			0	94.13	MDKEETKDWILPSDYDHAEAEAR			missed K-E@3; missed K-D@7	0.0235795	2748.26	550.659	2748.23	550.654	5	7	1.1.1.982.9	14.3849	708.58	398.91	14.46	0.15	397.264
135	22	22	19.27	17.17	17.17	tr|G3GZ90|G3GZ90_CRIGR	Calumenin OS=Cricetulus griseus OX=10029 GN=I79_003123 PE=4 SV=1			0	53.03	MDKEETKDWILPSDYDHAEAEAR			missed K-E@3; missed K-D@7	0.0292628	2748.26	550.66	2748.23	550.654	5	8	2.1.1.989.10	14.4971	990.02	939.07	14.49	0.15	849.135
135	22	22	19.27	17.17	17.17	tr|G3GZ90|G3GZ90_CRIGR	Calumenin OS=Cricetulus griseus OX=10029 GN=I79_003123 PE=4 SV=1			0	19.08	MDKEETKDWILPSDYDHAEAEAR			missed K-E@3; missed K-D@7	0.0235795	2748.26	550.659	2748.23	550.654	5	7	1.1.1.988.5	14.5594	708.58	403.12	14.46	0.15	704.132
135	22	22	19.27	17.17	17.17	tr|G3GZ90|G3GZ90_CRIGR	Calumenin OS=Cricetulus griseus OX=10029 GN=I79_003123 PE=4 SV=1			0	51.75	TFDQLTPEESK				0.0141031	1293.62	647.819	1293.61	647.812	2	5	2.1.1.838.11	10.1406	22.2769	22.2769			180.441
135	22	22	19.27	17.17	17.17	tr|G3GZ90|G3GZ90_CRIGR	Calumenin OS=Cricetulus griseus OX=10029 GN=I79_003123 PE=4 SV=1			0	99	TFDQLTPEESKER			missed K-E@11	-0.000462874	1578.75	527.258	1578.75	527.258	3	9	2.1.1.793.4	8.8062	1292.02	488.6	8.89	0.17	329.016
135	22	22	19.27	17.17	17.17	tr|G3GZ90|G3GZ90_CRIGR	Calumenin OS=Cricetulus griseus OX=10029 GN=I79_003123 PE=4 SV=1			0	99	TFDQLTPEESKER			missed K-E@11	-0.000462874	1578.75	527.258	1578.75	527.258	3	10	2.1.1.794.6	8.83655	1292.02	938.04	8.89	0.17	636.468
135	22	22	19.27	17.17	17.17	tr|G3GZ90|G3GZ90_CRIGR	Calumenin OS=Cricetulus griseus OX=10029 GN=I79_003123 PE=4 SV=1			0	99	TFDQLTPEESKER			missed K-E@11	-0.000462874	1578.75	527.258	1578.75	527.258	3	9	2.1.1.796.4	8.89242	1292.02	1276.81	8.89	0.17	969.57
135	22	22	19.27	17.17	17.17	tr|G3GZ90|G3GZ90_CRIGR	Calumenin OS=Cricetulus griseus OX=10029 GN=I79_003123 PE=4 SV=1			0	99	TFDQLTPEESKER			missed K-E@11	-0.000462874	1578.75	527.258	1578.75	527.258	3	11	2.1.1.800.7	9.0125	1292.02	661.99	8.89	0.17	399.397
135	22	22	19.27	17.17	17.17	tr|G3GZ90|G3GZ90_CRIGR	Calumenin OS=Cricetulus griseus OX=10029 GN=I79_003123 PE=4 SV=1			0	99	TFDQLTPEESKER			missed K-E@11	-0.000462874	1578.75	527.258	1578.75	527.258	3	8	2.1.1.803.6	9.10043	1292.02	407.62	8.89	0.17	274.329
135	22	22	19.27	17.17	17.17	tr|G3GZ90|G3GZ90_CRIGR	Calumenin OS=Cricetulus griseus OX=10029 GN=I79_003123 PE=4 SV=1			0	99	TFDQLTPEESKER			missed K-E@11	-0.000462874	1578.75	527.258	1578.75	527.258	3	10	2.1.1.806.6	9.19105	1292.02	252.44	8.89	0.17	230.159
135	22	22	19.27	17.17	17.17	tr|G3GZ90|G3GZ90_CRIGR	Calumenin OS=Cricetulus griseus OX=10029 GN=I79_003123 PE=4 SV=1			0	99	TFDQLTPEESKER			missed K-E@11	-0.000462874	1578.75	527.258	1578.75	527.258	3	8	2.1.1.809.5	9.2805	1292.02	200.81	8.89	0.17	197.935
135	22	22	19.27	17.17	17.17	tr|G3GZ90|G3GZ90_CRIGR	Calumenin OS=Cricetulus griseus OX=10029 GN=I79_003123 PE=4 SV=1			0	99	TFDQLTPEESKER			missed K-E@11	-0.00121053	1578.75	527.258	1578.75	527.258	3	10	1.1.1.789.4	8.78153	783.05	392.31	8.84	0.14	385.64
135	22	22	19.27	17.17	17.17	tr|G3GZ90|G3GZ90_CRIGR	Calumenin OS=Cricetulus griseus OX=10029 GN=I79_003123 PE=4 SV=1			0	99	TFDQLTPEESKER			missed K-E@11	-0.00121053	1578.75	527.258	1578.75	527.258	3	9	1.1.1.790.5	8.81275	783.05	660.57	8.84	0.14	620.991
135	22	22	19.27	17.17	17.17	tr|G3GZ90|G3GZ90_CRIGR	Calumenin OS=Cricetulus griseus OX=10029 GN=I79_003123 PE=4 SV=1			0	99	TFDQLTPEESKER			missed K-E@11	-0.00121053	1578.75	527.258	1578.75	527.258	3	8	1.1.1.792.3	8.86855	783.05	753.58	8.84	0.14	625.227
135	22	22	19.27	17.17	17.17	tr|G3GZ90|G3GZ90_CRIGR	Calumenin OS=Cricetulus griseus OX=10029 GN=I79_003123 PE=4 SV=1			0	99	TFDQLTPEESKER			missed K-E@11	-0.00121053	1578.75	527.258	1578.75	527.258	3	11	1.1.1.793.5	8.90407	783.05	605.13	8.84	0.14	526.642
135	22	22	19.27	17.17	17.17	tr|G3GZ90|G3GZ90_CRIGR	Calumenin OS=Cricetulus griseus OX=10029 GN=I79_003123 PE=4 SV=1			0	99	TFDQLTPEESKER			missed K-E@11	-0.00121053	1578.75	527.258	1578.75	527.258	3	8	1.1.1.795.3	8.95527	783.05	420.99	8.84	0.14	339.654
135	22	22	19.27	17.17	17.17	tr|G3GZ90|G3GZ90_CRIGR	Calumenin OS=Cricetulus griseus OX=10029 GN=I79_003123 PE=4 SV=1			0	99	TFDQLTPEESKER			missed K-E@11	-0.00121053	1578.75	527.258	1578.75	527.258	3	9	1.1.1.798.4	9.044	783.05	250.46	8.84	0.14	211.911
135	22	22	19.27	17.17	17.17	tr|G3GZ90|G3GZ90_CRIGR	Calumenin OS=Cricetulus griseus OX=10029 GN=I79_003123 PE=4 SV=1			0	99	TFDQLTPEESKER			missed K-E@11	-0.00121053	1578.75	527.258	1578.75	527.258	3	9	1.1.1.802.3	9.16668	783.05	131.82	8.84	0.14	161.383
135	22	22	19.27	17.17	17.17	tr|G3GZ90|G3GZ90_CRIGR	Calumenin OS=Cricetulus griseus OX=10029 GN=I79_003123 PE=4 SV=1			0	99	TFDQLTPEESKER			missed K-E@11	-0.00121053	1578.75	527.258	1578.75	527.258	3	8	1.1.1.805.4	9.25643	783.05	103.71	8.84	0.14	151.283
135	22	22	19.27	17.17	17.17	tr|G3GZ90|G3GZ90_CRIGR	Calumenin OS=Cricetulus griseus OX=10029 GN=I79_003123 PE=4 SV=1			0	99	TFDQLTPEESKER			missed K-E@11	-0.00174403	1578.75	527.258	1578.75	527.258	3	10	22.1.1.764.13	9.03253	3012.73	2739.73	8.99	0.24	2234.77
135	22	22	19.27	17.17	17.17	tr|G3GZ90|G3GZ90_CRIGR	Calumenin OS=Cricetulus griseus OX=10029 GN=I79_003123 PE=4 SV=1			0	94.83	TFDQLTPEESKER			missed K-E@11	0.0596555	1578.81	527.278	1578.75	527.258	3	8	7.1.1.756.6	9.02748	820.73	808.09	9.05	0.2	1131.29
135	22	22	19.27	17.17	17.17	tr|G3GZ90|G3GZ90_CRIGR	Calumenin OS=Cricetulus griseus OX=10029 GN=I79_003123 PE=4 SV=1			0	94.1	TFDQLTPEESKER			missed K-E@11	0.0596555	1578.81	527.278	1578.75	527.258	3	8	7.1.1.761.11	9.1757	820.73	523.29	9.05	0.2	1004.64
135	22	22	19.27	17.17	17.17	tr|G3GZ90|G3GZ90_CRIGR	Calumenin OS=Cricetulus griseus OX=10029 GN=I79_003123 PE=4 SV=1			0	93.97	TFDQLTPEESKER			missed K-E@11	0.012974	1578.77	527.263	1578.75	527.258	3	8	23.1.1.693.9	9.41298	935.54	788.32	9.43	0.18	930.877
135	22	22	19.27	17.17	17.17	tr|G3GZ90|G3GZ90_CRIGR	Calumenin OS=Cricetulus griseus OX=10029 GN=I79_003123 PE=4 SV=1			0	85.36	TFDQLTPEESKER			missed K-E@11	-0.00174403	1578.75	527.258	1578.75	527.258	3	7	22.1.1.766.10	9.08935	3012.73	1961.26	8.99	0.24	1605.01
135	22	22	19.27	17.17	17.17	tr|G3GZ90|G3GZ90_CRIGR	Calumenin OS=Cricetulus griseus OX=10029 GN=I79_003123 PE=4 SV=1			0	45.87	TFDQLTPEESKER			missed K-E@11	-0.000462874	1578.75	527.258	1578.75	527.258	3	7	2.1.1.812.5	9.36917	1292.02	163.18	8.89	0.17	173.417
135	22	22	19.27	17.17	17.17	tr|G3GZ90|G3GZ90_CRIGR	Calumenin OS=Cricetulus griseus OX=10029 GN=I79_003123 PE=4 SV=1			0	33.51	TFDQLTPEESKER			missed K-E@11	0.0596555	1578.81	527.278	1578.75	527.258	3	6	7.1.1.755.9	9.00132	820.73	775.3	9.05	0.2	962.515
135	22	22	19.27	17.17	17.17	tr|G3GZ90|G3GZ90_CRIGR	Calumenin OS=Cricetulus griseus OX=10029 GN=I79_003123 PE=4 SV=1			0	25.5	TFDQLTPEESKER			missed K-E@11	0.0755095	1578.83	527.283	1578.75	527.258	3	6	1.1.1.809.6	9.37082	89.53	88.86	9.36	0.51	106.389
135	22	22	19.27	17.17	17.17	tr|G3GZ90|G3GZ90_CRIGR	Calumenin OS=Cricetulus griseus OX=10029 GN=I79_003123 PE=4 SV=1			0	99	VHNDAQNFDYDHDAFLGAEEAK	Deamidated(N)@7			0.0361475	2506.1	627.533	2506.07	627.524	4	10	2.1.1.967.9	13.8478	418.71	284.51	13.9	0.14	314.306
135	22	22	19.27	17.17	17.17	tr|G3GZ90|G3GZ90_CRIGR	Calumenin OS=Cricetulus griseus OX=10029 GN=I79_003123 PE=4 SV=1			0	99	VHNDAQNFDYDHDAFLGAEEAK				0.00551346	2505.09	627.279	2505.08	627.278	4	10	1.1.1.963.10	13.8241	509.33	460.01	13.84	0.14	334.402
135	22	22	19.27	17.17	17.17	tr|G3GZ90|G3GZ90_CRIGR	Calumenin OS=Cricetulus griseus OX=10029 GN=I79_003123 PE=4 SV=1			0	99	VHNDAQNFDYDHDAFLGAEEAK				0.00551346	2505.09	627.279	2505.08	627.278	4	9	1.1.1.964.10	13.8556	509.33	508.2	13.84	0.14	381.218
135	22	22	19.27	17.17	17.17	tr|G3GZ90|G3GZ90_CRIGR	Calumenin OS=Cricetulus griseus OX=10029 GN=I79_003123 PE=4 SV=1			0	99	VHNDAQNFDYDHDAFLGAEEAK				0.00551346	2505.09	627.279	2505.08	627.278	4	8	1.1.1.966.12	13.9129	509.33	357.27	13.84	0.14	293.291
135	22	22	19.27	17.17	17.17	tr|G3GZ90|G3GZ90_CRIGR	Calumenin OS=Cricetulus griseus OX=10029 GN=I79_003123 PE=4 SV=1			0	55.72	VHNDAQNFDYDHDAFLGAEEAK	Deamidated(N)@7			0.0361475	2506.1	627.533	2506.07	627.524	4	8	2.1.1.971.14	13.968	418.71	326.06	13.9	0.14	291.189
135	22	22	19.27	17.17	17.17	tr|G3GZ90|G3GZ90_CRIGR	Calumenin OS=Cricetulus griseus OX=10029 GN=I79_003123 PE=4 SV=1			0	99	WIHEDVER				-0.00543971	1082.51	361.844	1082.51	361.845	3	5	1.1.1.767.2	8.14993	245.78	224.37	8.17	0.12	320.925
136	21.99	22.02	29.84	27.87	25.89	tr|G3IN86|G3IN86_CRIGR	Dipeptidyl-peptidase 2 OS=Cricetulus griseus OX=10029 GN=I79_025398 PE=4 SV=1			2	99	AASNIIFSNGDLDPWAGGGIR				0.0174658	2130.07	711.029	2130.05	711.024	3	9	7.1.1.1275.6	24.7312	13.274	13.274			788.092
136	21.99	22.02	29.84	27.87	25.89	tr|G3IN86|G3IN86_CRIGR	Dipeptidyl-peptidase 2 OS=Cricetulus griseus OX=10029 GN=I79_025398 PE=4 SV=1			2	99	ASNSADPQSVVEVR				-0.00196693	1457.71	729.862	1457.71	729.863	2	21	22.1.1.791.17	9.84942	13068.9	8811.59	9.8	0.12	4844.02
136	21.99	22.02	29.84	27.87	25.89	tr|G3IN86|G3IN86_CRIGR	Dipeptidyl-peptidase 2 OS=Cricetulus griseus OX=10029 GN=I79_025398 PE=4 SV=1			2	99	ASNSADPQSVVEVRK	Lys-loss@C-term		missed R-K@14	-0.00196693	1457.71	729.862	1457.71	729.863	2	22	22.1.1.788.19	9.76052	13068.9	11015.2	9.8	0.12	7629.24
136	21.99	22.02	29.84	27.87	25.89	tr|G3IN86|G3IN86_CRIGR	Dipeptidyl-peptidase 2 OS=Cricetulus griseus OX=10029 GN=I79_025398 PE=4 SV=1			2	99	DLFLQGAHDTIR				-0.00658687	1384.7	693.359	1384.71	693.362	2	11	20.1.1.957.19	14.7127	1883.01	1771.1	14.69	0.15	2462.38
136	21.99	22.02	29.84	27.87	25.89	tr|G3IN86|G3IN86_CRIGR	Dipeptidyl-peptidase 2 OS=Cricetulus griseus OX=10029 GN=I79_025398 PE=4 SV=1			2	99	DLTQLFVFAR				0.00279132	1208.66	605.336	1208.66	605.335	2	10	7.1.1.1373.5	27.7277	10.106	10.106			286.986
136	21.99	22.02	29.84	27.87	25.89	tr|G3IN86|G3IN86_CRIGR	Dipeptidyl-peptidase 2 OS=Cricetulus griseus OX=10029 GN=I79_025398 PE=4 SV=1			2	99	DVTADFYGQSPK				-0.00121576	1326.61	664.311	1326.61	664.312	2	17	22.1.1.855.14	11.7729	9823.06	9343.98	11.79	0.12	4136.82
136	21.99	22.02	29.84	27.87	25.89	tr|G3IN86|G3IN86_CRIGR	Dipeptidyl-peptidase 2 OS=Cricetulus griseus OX=10029 GN=I79_025398 PE=4 SV=1			2	99	KLEAALIR			missed K-L@1	-0.00253303	912.573	457.294	912.576	457.295	2	9	20.1.1.793.9	9.77062	7510.92	6196.54	9.82	0.12	2202.19
136	21.99	22.02	29.84	27.87	25.89	tr|G3IN86|G3IN86_CRIGR	Dipeptidyl-peptidase 2 OS=Cricetulus griseus OX=10029 GN=I79_025398 PE=4 SV=1			2	99	NAFTVLAMTDYPYPTEFLGNLPANPVK				-0.0043233	2982.48	995.167	2982.48	995.169	3	17	11.1.1.1505.9	31.9302	1090.06	569.76	32	0.15	665.285
136	21.99	22.02	29.84	27.87	25.89	tr|G3IN86|G3IN86_CRIGR	Dipeptidyl-peptidase 2 OS=Cricetulus griseus OX=10029 GN=I79_025398 PE=4 SV=1			2	99	SLPFGLQSTQR				-0.00302863	1232.65	617.331	1232.65	617.333	2	10	8.1.1.960.15	15.0483	2750.94	2574.33	15.06	0.15	1429.29
136	21.99	22.02	29.84	27.87	25.89	tr|G3IN86|G3IN86_CRIGR	Dipeptidyl-peptidase 2 OS=Cricetulus griseus OX=10029 GN=I79_025398 PE=4 SV=1			2	99	TSFWGGDLK				-0.00583681	1009.48	505.748	1009.49	505.751	2	10	20.1.1.955.4	14.6389	7301.45	6768.88	14.66	0.15	1729.86
136	21.99	22.02	29.84	27.87	25.89	tr|G3IN86|G3IN86_CRIGR	Dipeptidyl-peptidase 2 OS=Cricetulus griseus OX=10029 GN=I79_025398 PE=4 SV=1			1.20066	99	DAFQQIR				-0.00054697	876.445	439.23	876.445	439.23	2	8	22.1.1.777.3	9.41508	4868.66	4800.69	9.41	0.15	2444.87
136	21.99	22.02	29.84	27.87	25.89	tr|G3IN86|G3IN86_CRIGR	Dipeptidyl-peptidase 2 OS=Cricetulus griseus OX=10029 GN=I79_025398 PE=4 SV=1			0.628932	93.95	FLVSDKFWK			missed K-F@6	-0.00834114	1168.62	585.317	1168.63	585.321	2	7	17.1.1.1123.14	18.0818	1334.65	1313.46	18.1	0.18	652.596
136	21.99	22.02	29.84	27.87	25.89	tr|G3IN86|G3IN86_CRIGR	Dipeptidyl-peptidase 2 OS=Cricetulus griseus OX=10029 GN=I79_025398 PE=4 SV=1			0.115771	64.73	DLFLQGAHDTIRK			missed R-K@12	0.000164706	1512.8	505.276	1512.8	505.276	3	8	20.1.1.853.13	11.5873	5256.84	4773.95	11.55	0.15	2274.6
136	21.99	22.02	29.84	27.87	25.89	tr|G3IN86|G3IN86_CRIGR	Dipeptidyl-peptidase 2 OS=Cricetulus griseus OX=10029 GN=I79_025398 PE=4 SV=1			0.0376307	31.22	EWVEAARPK				-0.00410323	1084.56	362.528	1084.57	362.529	3	7	22.1.1.739.2	8.27618	3110.62	3047.44	8.27	0.06	3733.28
136	21.99	22.02	29.84	27.87	25.89	tr|G3IN86|G3IN86_CRIGR	Dipeptidyl-peptidase 2 OS=Cricetulus griseus OX=10029 GN=I79_025398 PE=4 SV=1			0.00392635	99	LPFGLQSTQR			cleaved S-L@N-term	0.00372574	1145.62	573.819	1145.62	573.817	2	11	17.1.1.1017.17	14.8815	744.59	687.36	14.86	0.18	414.927
136	21.99	22.02	29.84	27.87	25.89	tr|G3IN86|G3IN86_CRIGR	Dipeptidyl-peptidase 2 OS=Cricetulus griseus OX=10029 GN=I79_025398 PE=4 SV=1			0.000869447	90.1	LPANPVK			cleaved N-L@N-term	-0.003687	737.44	369.727	737.444	369.729	2	7	21.1.1.682.3	8.44995	1216.17	1194.22	8.45	0.09	898.87
136	21.99	22.02	29.84	27.87	25.89	tr|G3IN86|G3IN86_CRIGR	Dipeptidyl-peptidase 2 OS=Cricetulus griseus OX=10029 GN=I79_025398 PE=4 SV=1			0	99	AASNIIFSNGDLDPWAGGGIR				-0.00408346	2130.05	711.022	2130.05	711.024	3	9	11.1.1.1266.7	24.6357	1861.01	862.2	24.72	0.12	1083.25
136	21.99	22.02	29.84	27.87	25.89	tr|G3IN86|G3IN86_CRIGR	Dipeptidyl-peptidase 2 OS=Cricetulus griseus OX=10029 GN=I79_025398 PE=4 SV=1			0	99	AASNIIFSNGDLDPWAGGGIR				-0.00408346	2130.05	711.022	2130.05	711.024	3	16	11.1.1.1267.12	24.6702	1861.01	1501.92	24.72	0.12	1206.79
136	21.99	22.02	29.84	27.87	25.89	tr|G3IN86|G3IN86_CRIGR	Dipeptidyl-peptidase 2 OS=Cricetulus griseus OX=10029 GN=I79_025398 PE=4 SV=1			0	99	AASNIIFSNGDLDPWAGGGIR				-0.00408346	2130.05	711.022	2130.05	711.024	3	11	11.1.1.1268.10	24.6989	1861.01	1816.96	24.72	0.12	1577.4
136	21.99	22.02	29.84	27.87	25.89	tr|G3IN86|G3IN86_CRIGR	Dipeptidyl-peptidase 2 OS=Cricetulus griseus OX=10029 GN=I79_025398 PE=4 SV=1			0	99	AASNIIFSNGDLDPWAGGGIR				-0.00408346	2130.05	711.022	2130.05	711.024	3	13	11.1.1.1270.15	24.764	1861.01	1213.89	24.72	0.12	950.807
136	21.99	22.02	29.84	27.87	25.89	tr|G3IN86|G3IN86_CRIGR	Dipeptidyl-peptidase 2 OS=Cricetulus griseus OX=10029 GN=I79_025398 PE=4 SV=1			0	99	AASNIIFSNGDLDPWAGGGIR				0.00827831	2130.06	711.027	2130.05	711.024	3	11	13.1.1.1307.9	24.9906	632.49	382.78	25.07	0.15	578.473
136	21.99	22.02	29.84	27.87	25.89	tr|G3IN86|G3IN86_CRIGR	Dipeptidyl-peptidase 2 OS=Cricetulus griseus OX=10029 GN=I79_025398 PE=4 SV=1			0	99	AASNIIFSNGDLDPWAGGGIR				0.00827831	2130.06	711.027	2130.05	711.024	3	12	13.1.1.1309.6	25.0467	632.49	621.1	25.07	0.15	467.545
136	21.99	22.02	29.84	27.87	25.89	tr|G3IN86|G3IN86_CRIGR	Dipeptidyl-peptidase 2 OS=Cricetulus griseus OX=10029 GN=I79_025398 PE=4 SV=1			0	99	AASNIIFSNGDLDPWAGGGIR	Deamidated(N)@9			0.000836855	2131.03	1066.52	2131.03	1066.52	2	16	18.1.1.1309.18	25.14	91.2777	91.2777			1049.88
136	21.99	22.02	29.84	27.87	25.89	tr|G3IN86|G3IN86_CRIGR	Dipeptidyl-peptidase 2 OS=Cricetulus griseus OX=10029 GN=I79_025398 PE=4 SV=1			0	99	AASNIIFSNGDLDPWAGGGIR	Deamidated(N)@9			-0.0150322	2131.02	1066.52	2131.03	1066.52	2	11	18.1.1.1312.20	25.2286	100.772	100.772			897.869
136	21.99	22.02	29.84	27.87	25.89	tr|G3IN86|G3IN86_CRIGR	Dipeptidyl-peptidase 2 OS=Cricetulus griseus OX=10029 GN=I79_025398 PE=4 SV=1			0	99	AASNIIFSNGDLDPWAGGGIR	Deamidated(N)@9			0.00163444	2131.04	711.352	2131.03	711.352	3	14	19.1.1.1295.9	25.1069	1280.89	725.78	25.19	0.15	1071.69
136	21.99	22.02	29.84	27.87	25.89	tr|G3IN86|G3IN86_CRIGR	Dipeptidyl-peptidase 2 OS=Cricetulus griseus OX=10029 GN=I79_025398 PE=4 SV=1			0	99	AASNIIFSNGDLDPWAGGGIR				0.00971575	2130.06	711.027	2130.05	711.024	3	11	9.1.1.1291.14	25.0236	1197.68	1123.27	25.04	0.12	934.946
136	21.99	22.02	29.84	27.87	25.89	tr|G3IN86|G3IN86_CRIGR	Dipeptidyl-peptidase 2 OS=Cricetulus griseus OX=10029 GN=I79_025398 PE=4 SV=1			0	99	AASNIIFSNGDLDPWAGGGIR	Deamidated(N)@9			0.00163444	2131.04	711.352	2131.03	711.352	3	11	19.1.1.1298.11	25.1991	1280.89	1238.18	25.19	0.15	1247.91
136	21.99	22.02	29.84	27.87	25.89	tr|G3IN86|G3IN86_CRIGR	Dipeptidyl-peptidase 2 OS=Cricetulus griseus OX=10029 GN=I79_025398 PE=4 SV=1			0	99	AASNIIFSNGDLDPWAGGGIR				0.00971575	2130.06	711.027	2130.05	711.024	3	10	9.1.1.1289.9	24.9582	1197.68	477.94	25.04	0.12	738.707
136	21.99	22.02	29.84	27.87	25.89	tr|G3IN86|G3IN86_CRIGR	Dipeptidyl-peptidase 2 OS=Cricetulus griseus OX=10029 GN=I79_025398 PE=4 SV=1			0	99	AASNIIFSNGDLDPWAGGGIR	Deamidated(N)@9			0.00163444	2131.04	711.352	2131.03	711.352	3	11	19.1.1.1296.8	25.1362	1280.89	987.59	25.19	0.15	1301.26
136	21.99	22.02	29.84	27.87	25.89	tr|G3IN86|G3IN86_CRIGR	Dipeptidyl-peptidase 2 OS=Cricetulus griseus OX=10029 GN=I79_025398 PE=4 SV=1			0	99	AASNIIFSNGDLDPWAGGGIR				0.0160896	2130.07	711.029	2130.05	711.024	3	10	12.1.1.1295.10	24.9001	1362.76	1294.71	24.89	0.12	998.791
136	21.99	22.02	29.84	27.87	25.89	tr|G3IN86|G3IN86_CRIGR	Dipeptidyl-peptidase 2 OS=Cricetulus griseus OX=10029 GN=I79_025398 PE=4 SV=1			0	99	AASNIIFSNGDLDPWAGGGIR				0.00971575	2130.06	711.027	2130.05	711.024	3	9	9.1.1.1290.7	24.9871	1197.68	797.33	25.04	0.12	675.562
136	21.99	22.02	29.84	27.87	25.89	tr|G3IN86|G3IN86_CRIGR	Dipeptidyl-peptidase 2 OS=Cricetulus griseus OX=10029 GN=I79_025398 PE=4 SV=1			0	99	AASNIIFSNGDLDPWAGGGIR				0.00971575	2130.06	711.027	2130.05	711.024	3	9	9.1.1.1296.6	25.1699	1197.68	296.87	25.04	0.12	589.601
136	21.99	22.02	29.84	27.87	25.89	tr|G3IN86|G3IN86_CRIGR	Dipeptidyl-peptidase 2 OS=Cricetulus griseus OX=10029 GN=I79_025398 PE=4 SV=1			0	99	AASNIIFSNGDLDPWAGGGIR				0.0160896	2130.07	711.029	2130.05	711.024	3	10	12.1.1.1292.15	24.813	1362.76	657.94	24.89	0.12	878.506
136	21.99	22.02	29.84	27.87	25.89	tr|G3IN86|G3IN86_CRIGR	Dipeptidyl-peptidase 2 OS=Cricetulus griseus OX=10029 GN=I79_025398 PE=4 SV=1			0	99	AASNIIFSNGDLDPWAGGGIR				0.00971575	2130.06	711.027	2130.05	711.024	3	10	9.1.1.1294.10	25.1122	1197.68	649.12	25.04	0.12	671.459
136	21.99	22.02	29.84	27.87	25.89	tr|G3IN86|G3IN86_CRIGR	Dipeptidyl-peptidase 2 OS=Cricetulus griseus OX=10029 GN=I79_025398 PE=4 SV=1			0	82.82	AASNIIFSNGDLDPWAGGGIR	Deamidated(N)@4			0.0538509	2131.09	711.37	2131.03	711.352	3	9	9.1.1.1290.8	24.9879	590.04	422.39	25.04	0.12	883.748
136	21.99	22.02	29.84	27.87	25.89	tr|G3IN86|G3IN86_CRIGR	Dipeptidyl-peptidase 2 OS=Cricetulus griseus OX=10029 GN=I79_025398 PE=4 SV=1			0	82.82	AASNIIFSNGDLDPWAGGGIR	Deamidated(N)@9			0.0538509	2131.09	711.37	2131.03	711.352	3	9	9.1.1.1290.8	24.9879	590.04	422.39	25.04	0.12	883.748
136	21.99	22.02	29.84	27.87	25.89	tr|G3IN86|G3IN86_CRIGR	Dipeptidyl-peptidase 2 OS=Cricetulus griseus OX=10029 GN=I79_025398 PE=4 SV=1			0	41.83	AASNIIFSNGDLDPWAGGGIR				0.00648589	2130.06	1066.04	2130.05	1066.03	2	6	19.1.1.1289.18	24.932	15.0825	15.0825			447.55
136	21.99	22.02	29.84	27.87	25.89	tr|G3IN86|G3IN86_CRIGR	Dipeptidyl-peptidase 2 OS=Cricetulus griseus OX=10029 GN=I79_025398 PE=4 SV=1			0	39.1	AASNIIFSNGDLDPWAGGGIR	Deamidated(N)@9			0.00163444	2131.04	711.352	2131.03	711.352	3	7	19.1.1.1301.8	25.2872	1280.89	421.04	25.19	0.15	695.726
136	21.99	22.02	29.84	27.87	25.89	tr|G3IN86|G3IN86_CRIGR	Dipeptidyl-peptidase 2 OS=Cricetulus griseus OX=10029 GN=I79_025398 PE=4 SV=1			0	39.1	AASNIIFSNGDLDPWAGGGIR	Deamidated(N)@4			0.00163444	2131.04	711.352	2131.03	711.352	3	7	19.1.1.1301.8	25.2872	1280.89	421.04	25.19	0.15	695.726
136	21.99	22.02	29.84	27.87	25.89	tr|G3IN86|G3IN86_CRIGR	Dipeptidyl-peptidase 2 OS=Cricetulus griseus OX=10029 GN=I79_025398 PE=4 SV=1			0	27.31	AASNIIFSNGDLDPWAGGGIR				0.015745	2130.07	711.029	2130.05	711.024	3	6	19.1.1.1304.8	25.3777	92.94	65.32	25.4	0.06	564.383
136	21.99	22.02	29.84	27.87	25.89	tr|G3IN86|G3IN86_CRIGR	Dipeptidyl-peptidase 2 OS=Cricetulus griseus OX=10029 GN=I79_025398 PE=4 SV=1			0	24.13	AASNIIFSNGDLDPWAGGGIR				0.00827831	2130.06	711.027	2130.05	711.024	3	5	13.1.1.1313.6	25.1687	632.49	279.99	25.07	0.15	261.769
136	21.99	22.02	29.84	27.87	25.89	tr|G3IN86|G3IN86_CRIGR	Dipeptidyl-peptidase 2 OS=Cricetulus griseus OX=10029 GN=I79_025398 PE=4 SV=1			0	21.44	AASNIIFSNGDLDPWAGGGIR	Deamidated(N)@9; Deamidated(R)@21	Deamidated(R)@436		-0.00485452	2132.01	1067.01	2132.02	1067.02	2	10	20.1.1.1308.14	25.352	254.16	154.29	25.27	0.18	425.415
136	21.99	22.02	29.84	27.87	25.89	tr|G3IN86|G3IN86_CRIGR	Dipeptidyl-peptidase 2 OS=Cricetulus griseus OX=10029 GN=I79_025398 PE=4 SV=1			0	99	ASNSADPQSVVEVR				-0.00196693	1457.71	729.862	1457.71	729.863	2	22	22.1.1.789.17	9.789	13068.9	12660.8	9.8	0.12	8777.06
136	21.99	22.02	29.84	27.87	25.89	tr|G3IN86|G3IN86_CRIGR	Dipeptidyl-peptidase 2 OS=Cricetulus griseus OX=10029 GN=I79_025398 PE=4 SV=1			0	99	ASNSADPQSVVEVR				0.0381451	1457.75	729.882	1457.71	729.863	2	16	9.1.1.792.19	9.86868	804.46	697.42	9.82	0.12	862.595
136	21.99	22.02	29.84	27.87	25.89	tr|G3IN86|G3IN86_CRIGR	Dipeptidyl-peptidase 2 OS=Cricetulus griseus OX=10029 GN=I79_025398 PE=4 SV=1			0	99	ASNSADPQSVVEVR				-0.00870553	1457.7	729.859	1457.71	729.863	2	15	23.1.1.717.19	10.1454	1081.33	1022.92	10.16	0.15	1013.95
136	21.99	22.02	29.84	27.87	25.89	tr|G3IN86|G3IN86_CRIGR	Dipeptidyl-peptidase 2 OS=Cricetulus griseus OX=10029 GN=I79_025398 PE=4 SV=1			0	99	ASNSADPQSVVEVR				-0.00870553	1457.7	729.859	1457.71	729.863	2	13	23.1.1.718.18	10.1748	1081.33	1020.37	10.16	0.15	1009.45
136	21.99	22.02	29.84	27.87	25.89	tr|G3IN86|G3IN86_CRIGR	Dipeptidyl-peptidase 2 OS=Cricetulus griseus OX=10029 GN=I79_025398 PE=4 SV=1			0	99	ASNSADPQSVVEVR				-0.000606132	1457.71	729.862	1457.71	729.863	2	11	16.1.1.803.18	10.1809	981.74	956.1	10.17	0.09	1025.01
136	21.99	22.02	29.84	27.87	25.89	tr|G3IN86|G3IN86_CRIGR	Dipeptidyl-peptidase 2 OS=Cricetulus griseus OX=10029 GN=I79_025398 PE=4 SV=1			0	99	ASNSADPQSVVEVR				-0.00870553	1457.7	729.859	1457.71	729.863	2	9	23.1.1.730.19	10.5388	1081.33	140.01	10.16	0.15	552.525
136	21.99	22.02	29.84	27.87	25.89	tr|G3IN86|G3IN86_CRIGR	Dipeptidyl-peptidase 2 OS=Cricetulus griseus OX=10029 GN=I79_025398 PE=4 SV=1			0	99	ASNSADPQSVVEVR				-0.00196693	1457.71	729.862	1457.71	729.863	2	13	22.1.1.788.20	9.76135	13068.9	11096.9	9.8	0.12	5902.89
136	21.99	22.02	29.84	27.87	25.89	tr|G3IN86|G3IN86_CRIGR	Dipeptidyl-peptidase 2 OS=Cricetulus griseus OX=10029 GN=I79_025398 PE=4 SV=1			0	95.62	ASNSADPQSVVEVR				-0.00196693	1457.71	729.862	1457.71	729.863	2	11	22.1.1.787.19	9.73027	13068.9	7609.45	9.8	0.12	5694.21
136	21.99	22.02	29.84	27.87	25.89	tr|G3IN86|G3IN86_CRIGR	Dipeptidyl-peptidase 2 OS=Cricetulus griseus OX=10029 GN=I79_025398 PE=4 SV=1			0	61.18	ASNSADPQSVVEVR				-0.00196693	1457.71	729.862	1457.71	729.863	2	21	22.1.1.788.19	9.76052	13068.9	11015.2	9.8	0.12	7629.24
136	21.99	22.02	29.84	27.87	25.89	tr|G3IN86|G3IN86_CRIGR	Dipeptidyl-peptidase 2 OS=Cricetulus griseus OX=10029 GN=I79_025398 PE=4 SV=1			0	28.94	ASNSADPQSVVEVRK	Lys-loss@C-term		missed R-K@14	-0.00196693	1457.71	729.862	1457.71	729.863	2	23	22.1.1.789.17	9.789	13068.9	12660.8	9.8	0.12	8777.06
136	21.99	22.02	29.84	27.87	25.89	tr|G3IN86|G3IN86_CRIGR	Dipeptidyl-peptidase 2 OS=Cricetulus griseus OX=10029 GN=I79_025398 PE=4 SV=1			0	98.88	DAFQQIR				-0.00054697	876.445	439.23	876.445	439.23	2	8	22.1.1.776.6	9.38713	4868.66	4010.14	9.41	0.15	2389.38
136	21.99	22.02	29.84	27.87	25.89	tr|G3IN86|G3IN86_CRIGR	Dipeptidyl-peptidase 2 OS=Cricetulus griseus OX=10029 GN=I79_025398 PE=4 SV=1			0	79.08	DAFQQIR				-0.00054697	876.445	439.23	876.445	439.23	2	6	22.1.1.779.4	9.47658	4868.66	3825.16	9.41	0.15	1710.75
136	21.99	22.02	29.84	27.87	25.89	tr|G3IN86|G3IN86_CRIGR	Dipeptidyl-peptidase 2 OS=Cricetulus griseus OX=10029 GN=I79_025398 PE=4 SV=1			0	24.87	DAFQQIR				-0.00500298	876.44	439.227	876.445	439.23	2	4	16.1.1.787.4	9.67938	496.15	288.43	9.76	0.25	361.539
136	21.99	22.02	29.84	27.87	25.89	tr|G3IN86|G3IN86_CRIGR	Dipeptidyl-peptidase 2 OS=Cricetulus griseus OX=10029 GN=I79_025398 PE=4 SV=1			0	23.06	DAFQQIR				-0.00500298	876.44	439.227	876.445	439.23	2	4	16.1.1.790.7	9.7736	496.15	483.01	9.76	0.25	398.154
136	21.99	22.02	29.84	27.87	25.89	tr|G3IN86|G3IN86_CRIGR	Dipeptidyl-peptidase 2 OS=Cricetulus griseus OX=10029 GN=I79_025398 PE=4 SV=1			0	99	DLFLQGAHDTIR				-0.00530422	1384.7	693.36	1384.71	693.362	2	13	21.1.1.898.15	14.9385	2552	2396.98	14.95	0.21	1082.4
136	21.99	22.02	29.84	27.87	25.89	tr|G3IN86|G3IN86_CRIGR	Dipeptidyl-peptidase 2 OS=Cricetulus griseus OX=10029 GN=I79_025398 PE=4 SV=1			0	99	DLFLQGAHDTIR				-0.00530422	1384.7	693.36	1384.71	693.362	2	12	21.1.1.899.13	14.967	2552	2498.58	14.95	0.21	1118.73
136	21.99	22.02	29.84	27.87	25.89	tr|G3IN86|G3IN86_CRIGR	Dipeptidyl-peptidase 2 OS=Cricetulus griseus OX=10029 GN=I79_025398 PE=4 SV=1			0	99	DLFLQGAHDTIR				-0.0049901	1384.7	462.576	1384.71	462.577	3	9	21.1.1.897.4	14.8992	3187.87	2288.96	14.95	0.15	574.54
136	21.99	22.02	29.84	27.87	25.89	tr|G3IN86|G3IN86_CRIGR	Dipeptidyl-peptidase 2 OS=Cricetulus griseus OX=10029 GN=I79_025398 PE=4 SV=1			0	99	DLFLQGAHDTIR				-0.00530422	1384.7	693.36	1384.71	693.362	2	10	21.1.1.901.13	15.0273	2552	1820.93	14.95	0.21	770.779
136	21.99	22.02	29.84	27.87	25.89	tr|G3IN86|G3IN86_CRIGR	Dipeptidyl-peptidase 2 OS=Cricetulus griseus OX=10029 GN=I79_025398 PE=4 SV=1			0	96.95	DLFLQGAHDTIR				-0.0049901	1384.7	462.576	1384.71	462.577	3	7	21.1.1.900.4	14.9896	3187.87	2960.9	14.95	0.15	569.432
136	21.99	22.02	29.84	27.87	25.89	tr|G3IN86|G3IN86_CRIGR	Dipeptidyl-peptidase 2 OS=Cricetulus griseus OX=10029 GN=I79_025398 PE=4 SV=1			0	81.84	DLFLQGAHDTIR				-0.00530422	1384.7	693.36	1384.71	693.362	2	10	21.1.1.902.11	15.0559	2552	1448.54	14.95	0.21	3073.26
136	21.99	22.02	29.84	27.87	25.89	tr|G3IN86|G3IN86_CRIGR	Dipeptidyl-peptidase 2 OS=Cricetulus griseus OX=10029 GN=I79_025398 PE=4 SV=1			0	47.85	DLFLQGAHDTIR				0.0025091	1384.71	462.578	1384.71	462.577	3	7	20.1.1.959.2	14.7596	2427.62	1364.46	14.69	0.12	314.306
136	21.99	22.02	29.84	27.87	25.89	tr|G3IN86|G3IN86_CRIGR	Dipeptidyl-peptidase 2 OS=Cricetulus griseus OX=10029 GN=I79_025398 PE=4 SV=1			0	25.86	DLFLQGAHDTIR				0.0025091	1384.71	462.578	1384.71	462.577	3	6	20.1.1.956.2	14.6679	2427.62	2299.9	14.69	0.12	448.751
136	21.99	22.02	29.84	27.87	25.89	tr|G3IN86|G3IN86_CRIGR	Dipeptidyl-peptidase 2 OS=Cricetulus griseus OX=10029 GN=I79_025398 PE=4 SV=1			0	24.34	DLFLQGAHDTIRK			missed R-K@12	-0.00364525	1512.8	505.274	1512.8	505.276	3	6	19.1.1.852.13	11.8023	1866.01	1263.95	11.76	0.09	948.856
136	21.99	22.02	29.84	27.87	25.89	tr|G3IN86|G3IN86_CRIGR	Dipeptidyl-peptidase 2 OS=Cricetulus griseus OX=10029 GN=I79_025398 PE=4 SV=1			0	99	DLTQLFVFAR				-0.00689344	1208.65	605.332	1208.66	605.335	2	8	11.1.1.1366.3	27.673	2424.66	451.85	27.79	0.15	254.413
136	21.99	22.02	29.84	27.87	25.89	tr|G3IN86|G3IN86_CRIGR	Dipeptidyl-peptidase 2 OS=Cricetulus griseus OX=10029 GN=I79_025398 PE=4 SV=1			0	99	DLTQLFVFAR				-0.00689344	1208.65	605.332	1208.66	605.335	2	11	11.1.1.1367.5	27.7056	2424.66	996.01	27.79	0.15	542.167
136	21.99	22.02	29.84	27.87	25.89	tr|G3IN86|G3IN86_CRIGR	Dipeptidyl-peptidase 2 OS=Cricetulus griseus OX=10029 GN=I79_025398 PE=4 SV=1			0	99	DLTQLFVFAR				-0.00689344	1208.65	605.332	1208.66	605.335	2	13	11.1.1.1369.4	27.7664	2424.66	2167.64	27.79	0.15	1045.09
136	21.99	22.02	29.84	27.87	25.89	tr|G3IN86|G3IN86_CRIGR	Dipeptidyl-peptidase 2 OS=Cricetulus griseus OX=10029 GN=I79_025398 PE=4 SV=1			0	99	DLTQLFVFAR				-0.00689344	1208.65	605.332	1208.66	605.335	2	13	11.1.1.1370.4	27.7973	2424.66	2383.32	27.79	0.15	1118.33
136	21.99	22.02	29.84	27.87	25.89	tr|G3IN86|G3IN86_CRIGR	Dipeptidyl-peptidase 2 OS=Cricetulus griseus OX=10029 GN=I79_025398 PE=4 SV=1			0	99	DLTQLFVFAR				-0.00689344	1208.65	605.332	1208.66	605.335	2	11	11.1.1.1372.3	27.8583	2424.66	1645.92	27.79	0.15	676.162
136	21.99	22.02	29.84	27.87	25.89	tr|G3IN86|G3IN86_CRIGR	Dipeptidyl-peptidase 2 OS=Cricetulus griseus OX=10029 GN=I79_025398 PE=4 SV=1			0	99	DLTQLFVFAR				-0.00689344	1208.65	605.332	1208.66	605.335	2	7	11.1.1.1375.5	27.9522	2424.66	341.52	27.79	0.15	254.413
136	21.99	22.02	29.84	27.87	25.89	tr|G3IN86|G3IN86_CRIGR	Dipeptidyl-peptidase 2 OS=Cricetulus griseus OX=10029 GN=I79_025398 PE=4 SV=1			0	99	DLTQLFVFAR				-0.00751243	1208.65	605.331	1208.66	605.335	2	10	13.1.1.1405.2	27.9672	1022.29	372.99	28.05	0.15	141.782
136	21.99	22.02	29.84	27.87	25.89	tr|G3IN86|G3IN86_CRIGR	Dipeptidyl-peptidase 2 OS=Cricetulus griseus OX=10029 GN=I79_025398 PE=4 SV=1			0	99	DLTQLFVFAR				-0.00751243	1208.65	605.331	1208.66	605.335	2	14	13.1.1.1407.2	28.0281	1022.29	868.85	28.05	0.15	313.817
136	21.99	22.02	29.84	27.87	25.89	tr|G3IN86|G3IN86_CRIGR	Dipeptidyl-peptidase 2 OS=Cricetulus griseus OX=10029 GN=I79_025398 PE=4 SV=1			0	99	DLTQLFVFAR				-0.00751243	1208.65	605.331	1208.66	605.335	2	15	13.1.1.1408.2	28.0644	1022.29	1012.68	28.05	0.15	325.644
136	21.99	22.02	29.84	27.87	25.89	tr|G3IN86|G3IN86_CRIGR	Dipeptidyl-peptidase 2 OS=Cricetulus griseus OX=10029 GN=I79_025398 PE=4 SV=1			0	99	DLTQLFVFAR				-0.00751243	1208.65	605.331	1208.66	605.335	2	11	13.1.1.1410.4	28.1243	1022.29	711.94	28.05	0.15	244.866
136	21.99	22.02	29.84	27.87	25.89	tr|G3IN86|G3IN86_CRIGR	Dipeptidyl-peptidase 2 OS=Cricetulus griseus OX=10029 GN=I79_025398 PE=4 SV=1			0	99	DLTQLFVFAR				-0.00751243	1208.65	605.331	1208.66	605.335	2	12	13.1.1.1411.3	28.1526	1022.29	508.85	28.05	0.15	184.625
136	21.99	22.02	29.84	27.87	25.89	tr|G3IN86|G3IN86_CRIGR	Dipeptidyl-peptidase 2 OS=Cricetulus griseus OX=10029 GN=I79_025398 PE=4 SV=1			0	99	DLTQLFVFAR				-0.0133139	1208.64	605.328	1208.66	605.335	2	9	16.1.1.1390.4	28.0077	13578	1294.22	28.18	0.18	373.147
136	21.99	22.02	29.84	27.87	25.89	tr|G3IN86|G3IN86_CRIGR	Dipeptidyl-peptidase 2 OS=Cricetulus griseus OX=10029 GN=I79_025398 PE=4 SV=1			0	99	DLTQLFVFAR				-0.0133139	1208.64	605.328	1208.66	605.335	2	14	16.1.1.1391.4	28.0385	13578	2917.09	28.18	0.18	613.518
136	21.99	22.02	29.84	27.87	25.89	tr|G3IN86|G3IN86_CRIGR	Dipeptidyl-peptidase 2 OS=Cricetulus griseus OX=10029 GN=I79_025398 PE=4 SV=1			0	99	DLTQLFVFAR				-0.0133139	1208.64	605.328	1208.66	605.335	2	15	16.1.1.1393.4	28.1001	13578	8633.08	28.18	0.18	2210.44
136	21.99	22.02	29.84	27.87	25.89	tr|G3IN86|G3IN86_CRIGR	Dipeptidyl-peptidase 2 OS=Cricetulus griseus OX=10029 GN=I79_025398 PE=4 SV=1			0	99	DLTQLFVFAR				-0.0133139	1208.64	605.328	1208.66	605.335	2	15	16.1.1.1394.6	28.1323	13578	11635.4	28.18	0.18	2942.12
136	21.99	22.02	29.84	27.87	25.89	tr|G3IN86|G3IN86_CRIGR	Dipeptidyl-peptidase 2 OS=Cricetulus griseus OX=10029 GN=I79_025398 PE=4 SV=1			0	99	DLTQLFVFAR				-0.0133139	1208.64	605.328	1208.66	605.335	2	15	16.1.1.1396.5	28.1933	13578	13250.5	28.18	0.18	3628.84
136	21.99	22.02	29.84	27.87	25.89	tr|G3IN86|G3IN86_CRIGR	Dipeptidyl-peptidase 2 OS=Cricetulus griseus OX=10029 GN=I79_025398 PE=4 SV=1			0	99	DLTQLFVFAR				-0.0133139	1208.64	605.328	1208.66	605.335	2	14	16.1.1.1399.3	28.2839	13578	7017.25	28.18	0.18	1678.12
136	21.99	22.02	29.84	27.87	25.89	tr|G3IN86|G3IN86_CRIGR	Dipeptidyl-peptidase 2 OS=Cricetulus griseus OX=10029 GN=I79_025398 PE=4 SV=1			0	99	DLTQLFVFAR				-0.0133139	1208.64	605.328	1208.66	605.335	2	10	16.1.1.1402.2	28.3753	13578	2494.02	28.18	0.18	572.639
136	21.99	22.02	29.84	27.87	25.89	tr|G3IN86|G3IN86_CRIGR	Dipeptidyl-peptidase 2 OS=Cricetulus griseus OX=10029 GN=I79_025398 PE=4 SV=1			0	99	DLTQLFVFAR				-0.0133139	1208.64	605.328	1208.66	605.335	2	8	16.1.1.1405.4	28.4697	13578	1057.78	28.18	0.18	374.198
136	21.99	22.02	29.84	27.87	25.89	tr|G3IN86|G3IN86_CRIGR	Dipeptidyl-peptidase 2 OS=Cricetulus griseus OX=10029 GN=I79_025398 PE=4 SV=1			0	99	DLTQLFVFAR				-0.0133139	1208.64	605.328	1208.66	605.335	2	6	16.1.1.1410.8	28.6268	13578	499.84	28.18	0.18	248.109
136	21.99	22.02	29.84	27.87	25.89	tr|G3IN86|G3IN86_CRIGR	Dipeptidyl-peptidase 2 OS=Cricetulus griseus OX=10029 GN=I79_025398 PE=4 SV=1			0	99	DLTQLFVFAR				-0.0133139	1208.64	605.328	1208.66	605.335	2	8	16.1.1.1411.4	28.6539	13578	420.98	28.18	0.18	293.291
136	21.99	22.02	29.84	27.87	25.89	tr|G3IN86|G3IN86_CRIGR	Dipeptidyl-peptidase 2 OS=Cricetulus griseus OX=10029 GN=I79_025398 PE=4 SV=1			0	99	DLTQLFVFAR				-0.00775637	1208.65	605.331	1208.66	605.335	2	11	8.1.1.1383.3	27.8434	1446	1405.69	27.84	0.12	461.26
136	21.99	22.02	29.84	27.87	25.89	tr|G3IN86|G3IN86_CRIGR	Dipeptidyl-peptidase 2 OS=Cricetulus griseus OX=10029 GN=I79_025398 PE=4 SV=1			0	99	DLTQLFVFAR				-0.00115541	1208.65	605.334	1208.66	605.335	2	13	9.1.1.1389.4	28.0075	1923.53	1691.85	28.03	0.15	497.636
136	21.99	22.02	29.84	27.87	25.89	tr|G3IN86|G3IN86_CRIGR	Dipeptidyl-peptidase 2 OS=Cricetulus griseus OX=10029 GN=I79_025398 PE=4 SV=1			0	99	DLTQLFVFAR				-0.00115541	1208.65	605.334	1208.66	605.335	2	10	9.1.1.1390.2	28.0367	1923.53	1913.53	28.03	0.15	452.804
136	21.99	22.02	29.84	27.87	25.89	tr|G3IN86|G3IN86_CRIGR	Dipeptidyl-peptidase 2 OS=Cricetulus griseus OX=10029 GN=I79_025398 PE=4 SV=1			0	99	DLTQLFVFAR				-0.00751243	1208.65	605.331	1208.66	605.335	2	8	13.1.1.1413.3	28.2138	1022.29	252.29	28.05	0.15	122.631
136	21.99	22.02	29.84	27.87	25.89	tr|G3IN86|G3IN86_CRIGR	Dipeptidyl-peptidase 2 OS=Cricetulus griseus OX=10029 GN=I79_025398 PE=4 SV=1			0	99	DLTQLFVFAR				-0.00775637	1208.65	605.331	1208.66	605.335	2	9	8.1.1.1379.3	27.7197	1446	391.29	27.84	0.12	201.876
136	21.99	22.02	29.84	27.87	25.89	tr|G3IN86|G3IN86_CRIGR	Dipeptidyl-peptidase 2 OS=Cricetulus griseus OX=10029 GN=I79_025398 PE=4 SV=1			0	99	DLTQLFVFAR				-0.00775637	1208.65	605.331	1208.66	605.335	2	11	8.1.1.1382.3	27.8123	1446	1348.86	27.84	0.12	478.038
136	21.99	22.02	29.84	27.87	25.89	tr|G3IN86|G3IN86_CRIGR	Dipeptidyl-peptidase 2 OS=Cricetulus griseus OX=10029 GN=I79_025398 PE=4 SV=1			0	99	DLTQLFVFAR				-0.00115541	1208.65	605.334	1208.66	605.335	2	9	9.1.1.1395.5	28.1935	1923.53	445.72	28.03	0.15	180.861
136	21.99	22.02	29.84	27.87	25.89	tr|G3IN86|G3IN86_CRIGR	Dipeptidyl-peptidase 2 OS=Cricetulus griseus OX=10029 GN=I79_025398 PE=4 SV=1			0	99	DLTQLFVFAR				-0.00115541	1208.65	605.334	1208.66	605.335	2	9	9.1.1.1387.3	27.9453	1923.53	692.9	28.03	0.15	233.348
136	21.99	22.02	29.84	27.87	25.89	tr|G3IN86|G3IN86_CRIGR	Dipeptidyl-peptidase 2 OS=Cricetulus griseus OX=10029 GN=I79_025398 PE=4 SV=1			0	99	DLTQLFVFAR				-0.00281035	1208.65	605.334	1208.66	605.335	2	11	12.1.1.1392.4	27.8604	1884.58	1199.06	27.92	0.15	357.336
136	21.99	22.02	29.84	27.87	25.89	tr|G3IN86|G3IN86_CRIGR	Dipeptidyl-peptidase 2 OS=Cricetulus griseus OX=10029 GN=I79_025398 PE=4 SV=1			0	99	DLTQLFVFAR				-0.00115541	1208.65	605.334	1208.66	605.335	2	10	9.1.1.1392.4	28.1002	1923.53	1424.85	28.03	0.15	422.382
136	21.99	22.02	29.84	27.87	25.89	tr|G3IN86|G3IN86_CRIGR	Dipeptidyl-peptidase 2 OS=Cricetulus griseus OX=10029 GN=I79_025398 PE=4 SV=1			0	99	DLTQLFVFAR				-0.00281035	1208.65	605.334	1208.66	605.335	2	11	12.1.1.1397.3	28.0145	1884.58	1034.23	27.92	0.15	282.733
136	21.99	22.02	29.84	27.87	25.89	tr|G3IN86|G3IN86_CRIGR	Dipeptidyl-peptidase 2 OS=Cricetulus griseus OX=10029 GN=I79_025398 PE=4 SV=1			0	99	DLTQLFVFAR				-0.00531342	1208.65	605.332	1208.66	605.335	2	11	7.1.1.1376.3	27.819	646.54	636.23	27.81	0.12	417.229
136	21.99	22.02	29.84	27.87	25.89	tr|G3IN86|G3IN86_CRIGR	Dipeptidyl-peptidase 2 OS=Cricetulus griseus OX=10029 GN=I79_025398 PE=4 SV=1			0	99	DLTQLFVFAR				-0.00531342	1208.65	605.332	1208.66	605.335	2	10	7.1.1.1375.2	27.7872	646.54	589.38	27.81	0.12	362.64
136	21.99	22.02	29.84	27.87	25.89	tr|G3IN86|G3IN86_CRIGR	Dipeptidyl-peptidase 2 OS=Cricetulus griseus OX=10029 GN=I79_025398 PE=4 SV=1			0	99	DLTQLFVFAR				-0.00281035	1208.65	605.334	1208.66	605.335	2	9	12.1.1.1391.3	27.8286	1884.58	703.61	27.92	0.15	232.348
136	21.99	22.02	29.84	27.87	25.89	tr|G3IN86|G3IN86_CRIGR	Dipeptidyl-peptidase 2 OS=Cricetulus griseus OX=10029 GN=I79_025398 PE=4 SV=1			0	99	DLTQLFVFAR				-0.00281035	1208.65	605.334	1208.66	605.335	2	9	12.1.1.1394.2	27.9206	1884.58	1836.47	27.92	0.15	467.514
136	21.99	22.02	29.84	27.87	25.89	tr|G3IN86|G3IN86_CRIGR	Dipeptidyl-peptidase 2 OS=Cricetulus griseus OX=10029 GN=I79_025398 PE=4 SV=1			0	97.94	DLTQLFVFAR				-0.00531342	1208.65	605.332	1208.66	605.335	2	8	7.1.1.1378.3	27.8812	646.54	415.03	27.81	0.12	369.895
136	21.99	22.02	29.84	27.87	25.89	tr|G3IN86|G3IN86_CRIGR	Dipeptidyl-peptidase 2 OS=Cricetulus griseus OX=10029 GN=I79_025398 PE=4 SV=1			0	91.97	DLTQLFVFAR				-0.00115541	1208.65	605.334	1208.66	605.335	2	5	9.1.1.1386.2	27.9137	1923.53	315.9	28.03	0.15	101.004
136	21.99	22.02	29.84	27.87	25.89	tr|G3IN86|G3IN86_CRIGR	Dipeptidyl-peptidase 2 OS=Cricetulus griseus OX=10029 GN=I79_025398 PE=4 SV=1			0	88.59	DLTQLFVFAR				-0.00775637	1208.65	605.331	1208.66	605.335	2	6	8.1.1.1380.5	27.7522	1446	722.78	27.84	0.12	287.937
136	21.99	22.02	29.84	27.87	25.89	tr|G3IN86|G3IN86_CRIGR	Dipeptidyl-peptidase 2 OS=Cricetulus griseus OX=10029 GN=I79_025398 PE=4 SV=1			0	80.7	DLTQLFVFAR				-0.0063316	1208.65	605.332	1208.66	605.335	2	5	8.1.1.1385.2	27.9045	1446	845.6	27.84	0.12	229.195
136	21.99	22.02	29.84	27.87	25.89	tr|G3IN86|G3IN86_CRIGR	Dipeptidyl-peptidase 2 OS=Cricetulus griseus OX=10029 GN=I79_025398 PE=4 SV=1			0	62.61	DLTQLFVFAR				-0.00115541	1208.65	605.334	1208.66	605.335	2	5	9.1.1.1398.5	28.2862	1923.53	103.85	28.03	0.15	106.258
136	21.99	22.02	29.84	27.87	25.89	tr|G3IN86|G3IN86_CRIGR	Dipeptidyl-peptidase 2 OS=Cricetulus griseus OX=10029 GN=I79_025398 PE=4 SV=1			0	24.58	DLTQLFVFAR				-0.00751243	1208.65	605.331	1208.66	605.335	2	4	13.1.1.1404.2	27.9347	1022.29	193.45	28.05	0.15	85.7741
136	21.99	22.02	29.84	27.87	25.89	tr|G3IN86|G3IN86_CRIGR	Dipeptidyl-peptidase 2 OS=Cricetulus griseus OX=10029 GN=I79_025398 PE=4 SV=1			0	15.43	DLTQLFVFAR				-0.0063316	1208.65	605.332	1208.66	605.335	2	4	8.1.1.1388.3	27.9979	1446	199.26	27.84	0.12	118.867
136	21.99	22.02	29.84	27.87	25.89	tr|G3IN86|G3IN86_CRIGR	Dipeptidyl-peptidase 2 OS=Cricetulus griseus OX=10029 GN=I79_025398 PE=4 SV=1			0	99	DVTADFYGQSPK				-0.00121576	1326.61	664.311	1326.61	664.312	2	18	22.1.1.856.15	11.8033	9823.06	9089.49	11.79	0.12	3835.15
136	21.99	22.02	29.84	27.87	25.89	tr|G3IN86|G3IN86_CRIGR	Dipeptidyl-peptidase 2 OS=Cricetulus griseus OX=10029 GN=I79_025398 PE=4 SV=1			0	99	DVTADFYGQSPK				-0.00121576	1326.61	664.311	1326.61	664.312	2	18	22.1.1.858.13	11.8611	9823.06	4702.35	11.79	0.12	1921.1
136	21.99	22.02	29.84	27.87	25.89	tr|G3IN86|G3IN86_CRIGR	Dipeptidyl-peptidase 2 OS=Cricetulus griseus OX=10029 GN=I79_025398 PE=4 SV=1			0	99	DVTADFYGQSPK				0.0133356	1326.62	664.318	1326.61	664.312	2	12	16.1.1.868.18	12.1782	796.71	713.18	12.22	0.15	446.7
136	21.99	22.02	29.84	27.87	25.89	tr|G3IN86|G3IN86_CRIGR	Dipeptidyl-peptidase 2 OS=Cricetulus griseus OX=10029 GN=I79_025398 PE=4 SV=1			0	99	DVTADFYGQSPK				0.0133356	1326.62	664.318	1326.61	664.312	2	11	16.1.1.871.20	12.2716	796.71	540.31	12.22	0.15	397.264
136	21.99	22.02	29.84	27.87	25.89	tr|G3IN86|G3IN86_CRIGR	Dipeptidyl-peptidase 2 OS=Cricetulus griseus OX=10029 GN=I79_025398 PE=4 SV=1			0	99	DVTADFYGQSPK				0.0133356	1326.62	664.318	1326.61	664.312	2	11	16.1.1.870.19	12.2403	796.71	727.62	12.22	0.15	482.425
136	21.99	22.02	29.84	27.87	25.89	tr|G3IN86|G3IN86_CRIGR	Dipeptidyl-peptidase 2 OS=Cricetulus griseus OX=10029 GN=I79_025398 PE=4 SV=1			0	54.97	FLVSDKFWK			missed K-F@6	-0.00834114	1168.62	585.317	1168.63	585.321	2	6	17.1.1.1124.13	18.1116	1334.65	1181.13	18.1	0.18	629.168
136	21.99	22.02	29.84	27.87	25.89	tr|G3IN86|G3IN86_CRIGR	Dipeptidyl-peptidase 2 OS=Cricetulus griseus OX=10029 GN=I79_025398 PE=4 SV=1			0	20.25	FLVSDKFWK			missed K-F@6	-0.0023355	1168.63	390.549	1168.63	390.55	3	6	17.1.1.1122.2	18.0413	2054.17	1619.52	18.1	0.12	914.531
136	21.99	22.02	29.84	27.87	25.89	tr|G3IN86|G3IN86_CRIGR	Dipeptidyl-peptidase 2 OS=Cricetulus griseus OX=10029 GN=I79_025398 PE=4 SV=1			0	99	KLEAALIR			missed K-L@1	-0.00253303	912.573	457.294	912.576	457.295	2	9	20.1.1.794.8	9.80053	7510.92	7505.9	9.82	0.12	2613.04
136	21.99	22.02	29.84	27.87	25.89	tr|G3IN86|G3IN86_CRIGR	Dipeptidyl-peptidase 2 OS=Cricetulus griseus OX=10029 GN=I79_025398 PE=4 SV=1			0	55.83	KLEAALIR			missed K-L@1	-0.00253303	912.573	457.294	912.576	457.295	2	6	20.1.1.796.12	9.86513	7510.92	4580.85	9.82	0.12	2029.12
136	21.99	22.02	29.84	27.87	25.89	tr|G3IN86|G3IN86_CRIGR	Dipeptidyl-peptidase 2 OS=Cricetulus griseus OX=10029 GN=I79_025398 PE=4 SV=1			0	33.57	KLEAALIR			missed K-L@1	-0.00152629	912.574	457.294	912.576	457.295	2	5	19.1.1.790.9	9.95785	1627.86	1537.67	9.95	0.12	857.991
136	21.99	22.02	29.84	27.87	25.89	tr|G3IN86|G3IN86_CRIGR	Dipeptidyl-peptidase 2 OS=Cricetulus griseus OX=10029 GN=I79_025398 PE=4 SV=1			0	99	LPFGLQSTQR			cleaved S-L@N-term	0.00372574	1145.62	573.819	1145.62	573.817	2	8	17.1.1.1016.18	14.8524	744.59	731.09	14.86	0.18	441.312
136	21.99	22.02	29.84	27.87	25.89	tr|G3IN86|G3IN86_CRIGR	Dipeptidyl-peptidase 2 OS=Cricetulus griseus OX=10029 GN=I79_025398 PE=4 SV=1			0	97.79	LPFGLQSTQR			cleaved S-L@N-term	0.00372574	1145.62	573.819	1145.62	573.817	2	8	17.1.1.1014.17	14.7921	744.59	523.08	14.86	0.18	404.67
136	21.99	22.02	29.84	27.87	25.89	tr|G3IN86|G3IN86_CRIGR	Dipeptidyl-peptidase 2 OS=Cricetulus griseus OX=10029 GN=I79_025398 PE=4 SV=1			0	99	NAFTVLAMTDYPYPTEFLGNLPANPVK				-0.0043233	2982.48	995.167	2982.48	995.169	3	15	11.1.1.1504.13	31.8978	1090.06	340.29	32	0.15	613.248
136	21.99	22.02	29.84	27.87	25.89	tr|G3IN86|G3IN86_CRIGR	Dipeptidyl-peptidase 2 OS=Cricetulus griseus OX=10029 GN=I79_025398 PE=4 SV=1			0	99	NAFTVLAMTDYPYPTEFLGNLPANPVK	Deamidated(N)@20			0.020452	2983.49	746.879	2983.47	746.874	4	8	17.1.1.1587.6	32.0981	759.46	448.57	32.18	0.18	565.434
136	21.99	22.02	29.84	27.87	25.89	tr|G3IN86|G3IN86_CRIGR	Dipeptidyl-peptidase 2 OS=Cricetulus griseus OX=10029 GN=I79_025398 PE=4 SV=1			0	99	NAFTVLAMTDYPYPTEFLGNLPANPVK				0.000991998	2982.48	995.169	2982.48	995.169	3	17	17.1.1.1587.13	32.1056	1207.64	833.78	32.18	0.15	670.188
136	21.99	22.02	29.84	27.87	25.89	tr|G3IN86|G3IN86_CRIGR	Dipeptidyl-peptidase 2 OS=Cricetulus griseus OX=10029 GN=I79_025398 PE=4 SV=1			0	99	NAFTVLAMTDYPYPTEFLGNLPANPVK				0.000991998	2982.48	995.169	2982.48	995.169	3	14	17.1.1.1587.14	32.1072	1207.64	850.27	32.18	0.15	1602.8
136	21.99	22.02	29.84	27.87	25.89	tr|G3IN86|G3IN86_CRIGR	Dipeptidyl-peptidase 2 OS=Cricetulus griseus OX=10029 GN=I79_025398 PE=4 SV=1			0	99	NAFTVLAMTDYPYPTEFLGNLPANPVK				0.000991998	2982.48	995.169	2982.48	995.169	3	13	17.1.1.1588.11	32.1378	1207.64	1082.65	32.18	0.15	944.433
136	21.99	22.02	29.84	27.87	25.89	tr|G3IN86|G3IN86_CRIGR	Dipeptidyl-peptidase 2 OS=Cricetulus griseus OX=10029 GN=I79_025398 PE=4 SV=1			0	99	NAFTVLAMTDYPYPTEFLGNLPANPVK				0.000991998	2982.48	995.169	2982.48	995.169	3	19	17.1.1.1590.12	32.2008	1207.64	1076.74	32.18	0.15	872.382
136	21.99	22.02	29.84	27.87	25.89	tr|G3IN86|G3IN86_CRIGR	Dipeptidyl-peptidase 2 OS=Cricetulus griseus OX=10029 GN=I79_025398 PE=4 SV=1			0	99	NAFTVLAMTDYPYPTEFLGNLPANPVK				0.000991998	2982.48	995.169	2982.48	995.169	3	15	17.1.1.1591.15	32.2282	1207.64	892.13	32.18	0.15	728.249
136	21.99	22.02	29.84	27.87	25.89	tr|G3IN86|G3IN86_CRIGR	Dipeptidyl-peptidase 2 OS=Cricetulus griseus OX=10029 GN=I79_025398 PE=4 SV=1			0	99	NAFTVLAMTDYPYPTEFLGNLPANPVK				-0.0043233	2982.48	995.167	2982.48	995.169	3	11	11.1.1.1511.6	32.1123	1090.06	389.96	32	0.15	405.282
136	21.99	22.02	29.84	27.87	25.89	tr|G3IN86|G3IN86_CRIGR	Dipeptidyl-peptidase 2 OS=Cricetulus griseus OX=10029 GN=I79_025398 PE=4 SV=1			0	98.11	NAFTVLAMTDYPYPTEFLGNLPANPVK	Deamidated(N)@20			0.056464	2983.52	995.515	2983.47	995.497	3	12	12.1.1.1530.10	32.101	420.99	402.43	32.08	0.15	422.062
136	21.99	22.02	29.84	27.87	25.89	tr|G3IN86|G3IN86_CRIGR	Dipeptidyl-peptidase 2 OS=Cricetulus griseus OX=10029 GN=I79_025398 PE=4 SV=1			0	97.88	NAFTVLAMTDYPYPTEFLGNLPANPVK	Deamidated(N)@20			0.056464	2983.52	995.515	2983.47	995.497	3	12	12.1.1.1529.8	32.0712	420.99	396.7	32.08	0.15	438.205
136	21.99	22.02	29.84	27.87	25.89	tr|G3IN86|G3IN86_CRIGR	Dipeptidyl-peptidase 2 OS=Cricetulus griseus OX=10029 GN=I79_025398 PE=4 SV=1			0	93.43	NAFTVLAMTDYPYPTEFLGNLPANPVK	Deamidated(N)@1			-0.0620749	2983.41	746.859	2983.47	746.874	4	10	11.1.1.1509.8	32.045	184.96	162.67	32.01	0.15	525.505
136	21.99	22.02	29.84	27.87	25.89	tr|G3IN86|G3IN86_CRIGR	Dipeptidyl-peptidase 2 OS=Cricetulus griseus OX=10029 GN=I79_025398 PE=4 SV=1			0	91.85	NAFTVLAMTDYPYPTEFLGNLPANPVK				0.0723368	2982.56	995.193	2982.48	995.169	3	12	16.1.1.1573.20	33.6179	724.08	708.85	33.63	0.25	650.433
136	21.99	22.02	29.84	27.87	25.89	tr|G3IN86|G3IN86_CRIGR	Dipeptidyl-peptidase 2 OS=Cricetulus griseus OX=10029 GN=I79_025398 PE=4 SV=1			0	54.45	NAFTVLAMTDYPYPTEFLGNLPANPVK	Deamidated(N)@24			0.056464	2983.52	995.515	2983.47	995.497	3	9	12.1.1.1533.6	32.1917	420.99	196.15	32.08	0.15	428.398
136	21.99	22.02	29.84	27.87	25.89	tr|G3IN86|G3IN86_CRIGR	Dipeptidyl-peptidase 2 OS=Cricetulus griseus OX=10029 GN=I79_025398 PE=4 SV=1			0	54.45	NAFTVLAMTDYPYPTEFLGNLPANPVK	Deamidated(N)@20			0.056464	2983.52	995.515	2983.47	995.497	3	9	12.1.1.1533.6	32.1917	420.99	196.15	32.08	0.15	428.398
136	21.99	22.02	29.84	27.87	25.89	tr|G3IN86|G3IN86_CRIGR	Dipeptidyl-peptidase 2 OS=Cricetulus griseus OX=10029 GN=I79_025398 PE=4 SV=1			0	99	SLPFGLQSTQR				-0.00302863	1232.65	617.331	1232.65	617.333	2	9	8.1.1.961.14	15.0782	2750.94	2739.27	15.06	0.15	1462.24
136	21.99	22.02	29.84	27.87	25.89	tr|G3IN86|G3IN86_CRIGR	Dipeptidyl-peptidase 2 OS=Cricetulus griseus OX=10029 GN=I79_025398 PE=4 SV=1			0	99	SLPFGLQSTQR				-0.00302863	1232.65	617.331	1232.65	617.333	2	9	8.1.1.963.17	15.1417	2750.94	1877.92	15.06	0.15	863.211
136	21.99	22.02	29.84	27.87	25.89	tr|G3IN86|G3IN86_CRIGR	Dipeptidyl-peptidase 2 OS=Cricetulus griseus OX=10029 GN=I79_025398 PE=4 SV=1			0	99	SLPFGLQSTQR				-0.011215	1232.64	617.327	1232.65	617.333	2	10	11.1.1.947.14	15.0267	4904.36	4672.36	15.04	0.18	2379.69
136	21.99	22.02	29.84	27.87	25.89	tr|G3IN86|G3IN86_CRIGR	Dipeptidyl-peptidase 2 OS=Cricetulus griseus OX=10029 GN=I79_025398 PE=4 SV=1			0	99	SLPFGLQSTQR				-0.011215	1232.64	617.327	1232.65	617.333	2	11	11.1.1.948.15	15.058	4904.36	4705	15.04	0.18	2185.83
136	21.99	22.02	29.84	27.87	25.89	tr|G3IN86|G3IN86_CRIGR	Dipeptidyl-peptidase 2 OS=Cricetulus griseus OX=10029 GN=I79_025398 PE=4 SV=1			0	99	SLPFGLQSTQR				-0.011215	1232.64	617.327	1232.65	617.333	2	9	11.1.1.953.14	15.2076	4904.36	1776.01	15.04	0.18	1286.59
136	21.99	22.02	29.84	27.87	25.89	tr|G3IN86|G3IN86_CRIGR	Dipeptidyl-peptidase 2 OS=Cricetulus griseus OX=10029 GN=I79_025398 PE=4 SV=1			0	99	SLPFGLQSTQR				-0.00958657	1232.64	617.328	1232.65	617.333	2	8	12.1.1.980.14	15.3663	2505.27	1870.57	15.41	0.21	1094.01
136	21.99	22.02	29.84	27.87	25.89	tr|G3IN86|G3IN86_CRIGR	Dipeptidyl-peptidase 2 OS=Cricetulus griseus OX=10029 GN=I79_025398 PE=4 SV=1			0	99	SLPFGLQSTQR				-0.00958657	1232.64	617.328	1232.65	617.333	2	10	12.1.1.981.16	15.3988	2505.27	2348.87	15.41	0.21	1271.45
136	21.99	22.02	29.84	27.87	25.89	tr|G3IN86|G3IN86_CRIGR	Dipeptidyl-peptidase 2 OS=Cricetulus griseus OX=10029 GN=I79_025398 PE=4 SV=1			0	99	SLPFGLQSTQR				-0.00958657	1232.64	617.328	1232.65	617.333	2	8	12.1.1.983.16	15.4601	2505.27	2147.53	15.41	0.21	1146.05
136	21.99	22.02	29.84	27.87	25.89	tr|G3IN86|G3IN86_CRIGR	Dipeptidyl-peptidase 2 OS=Cricetulus griseus OX=10029 GN=I79_025398 PE=4 SV=1			0	99	SLPFGLQSTQR				-0.00958657	1232.64	617.328	1232.65	617.333	2	7	12.1.1.986.14	15.5496	2505.27	1306.17	15.41	0.21	964.216
136	21.99	22.02	29.84	27.87	25.89	tr|G3IN86|G3IN86_CRIGR	Dipeptidyl-peptidase 2 OS=Cricetulus griseus OX=10029 GN=I79_025398 PE=4 SV=1			0	99	SLPFGLQSTQR				-0.00958657	1232.64	617.328	1232.65	617.333	2	7	12.1.1.989.14	15.6385	2505.27	830.32	15.41	0.21	689.222
136	21.99	22.02	29.84	27.87	25.89	tr|G3IN86|G3IN86_CRIGR	Dipeptidyl-peptidase 2 OS=Cricetulus griseus OX=10029 GN=I79_025398 PE=4 SV=1			0	99	SLPFGLQSTQR				-0.00235445	1232.65	617.332	1232.65	617.333	2	11	17.1.1.1053.20	15.9704	8127.77	5378.38	16.04	0.12	2291.92
136	21.99	22.02	29.84	27.87	25.89	tr|G3IN86|G3IN86_CRIGR	Dipeptidyl-peptidase 2 OS=Cricetulus griseus OX=10029 GN=I79_025398 PE=4 SV=1			0	99	SLPFGLQSTQR				-0.00235445	1232.65	617.332	1232.65	617.333	2	15	17.1.1.1054.13	15.995	8127.77	7127.27	16.04	0.12	3181.28
136	21.99	22.02	29.84	27.87	25.89	tr|G3IN86|G3IN86_CRIGR	Dipeptidyl-peptidase 2 OS=Cricetulus griseus OX=10029 GN=I79_025398 PE=4 SV=1			0	99	SLPFGLQSTQR				-0.00235445	1232.65	617.332	1232.65	617.333	2	11	17.1.1.1056.17	16.0595	8127.77	7152.88	16.04	0.12	2930.54
136	21.99	22.02	29.84	27.87	25.89	tr|G3IN86|G3IN86_CRIGR	Dipeptidyl-peptidase 2 OS=Cricetulus griseus OX=10029 GN=I79_025398 PE=4 SV=1			0	99	SLPFGLQSTQR				-0.00235445	1232.65	617.332	1232.65	617.333	2	8	17.1.1.1062.15	16.2402	8127.77	689.85	16.04	0.12	398.315
136	21.99	22.02	29.84	27.87	25.89	tr|G3IN86|G3IN86_CRIGR	Dipeptidyl-peptidase 2 OS=Cricetulus griseus OX=10029 GN=I79_025398 PE=4 SV=1			0	99	SLPFGLQSTQR				-0.00302863	1232.65	617.331	1232.65	617.333	2	8	8.1.1.966.14	15.2289	2750.94	925.68	15.06	0.15	795.347
136	21.99	22.02	29.84	27.87	25.89	tr|G3IN86|G3IN86_CRIGR	Dipeptidyl-peptidase 2 OS=Cricetulus griseus OX=10029 GN=I79_025398 PE=4 SV=1			0	99	SLPFGLQSTQR				-0.00970505	1232.64	617.328	1232.65	617.333	2	10	13.1.1.1008.13	15.9236	1020.94	633.75	15.73	0.34	523.254
136	21.99	22.02	29.84	27.87	25.89	tr|G3IN86|G3IN86_CRIGR	Dipeptidyl-peptidase 2 OS=Cricetulus griseus OX=10029 GN=I79_025398 PE=4 SV=1			0	99	SLPFGLQSTQR				0.00107703	1232.65	617.333	1232.65	617.333	2	12	16.1.1.995.15	16.0445	5417.25	5367.87	16.06	0.15	2051.58
136	21.99	22.02	29.84	27.87	25.89	tr|G3IN86|G3IN86_CRIGR	Dipeptidyl-peptidase 2 OS=Cricetulus griseus OX=10029 GN=I79_025398 PE=4 SV=1			0	99	SLPFGLQSTQR				-0.011215	1232.64	617.327	1232.65	617.333	2	8	11.1.1.959.12	15.3816	4904.36	1178.7	15.04	0.18	841.63
136	21.99	22.02	29.84	27.87	25.89	tr|G3IN86|G3IN86_CRIGR	Dipeptidyl-peptidase 2 OS=Cricetulus griseus OX=10029 GN=I79_025398 PE=4 SV=1			0	99	SLPFGLQSTQR				-0.00658208	1232.64	617.33	1232.65	617.333	2	10	18.1.1.1004.17	15.9618	2951.02	2874.71	15.97	0.15	1338.58
136	21.99	22.02	29.84	27.87	25.89	tr|G3IN86|G3IN86_CRIGR	Dipeptidyl-peptidase 2 OS=Cricetulus griseus OX=10029 GN=I79_025398 PE=4 SV=1			0	99	SLPFGLQSTQR				0.00254361	1232.65	617.334	1232.65	617.333	2	10	9.1.1.986.15	15.7826	2351.47	1139.07	15.61	0.24	809.946
136	21.99	22.02	29.84	27.87	25.89	tr|G3IN86|G3IN86_CRIGR	Dipeptidyl-peptidase 2 OS=Cricetulus griseus OX=10029 GN=I79_025398 PE=4 SV=1			0	99	SLPFGLQSTQR				0.00254361	1232.65	617.334	1232.65	617.333	2	10	9.1.1.980.14	15.5988	2351.47	2338.82	15.61	0.24	1102.55
136	21.99	22.02	29.84	27.87	25.89	tr|G3IN86|G3IN86_CRIGR	Dipeptidyl-peptidase 2 OS=Cricetulus griseus OX=10029 GN=I79_025398 PE=4 SV=1			0	99	SLPFGLQSTQR				0.00107703	1232.65	617.333	1232.65	617.333	2	11	16.1.1.996.16	16.0763	5417.25	4915.58	16.06	0.15	1857.1
136	21.99	22.02	29.84	27.87	25.89	tr|G3IN86|G3IN86_CRIGR	Dipeptidyl-peptidase 2 OS=Cricetulus griseus OX=10029 GN=I79_025398 PE=4 SV=1			0	99	SLPFGLQSTQR				-0.00658208	1232.64	617.33	1232.65	617.333	2	9	18.1.1.1007.17	16.0532	2951.02	1656.87	15.97	0.15	808.756
136	21.99	22.02	29.84	27.87	25.89	tr|G3IN86|G3IN86_CRIGR	Dipeptidyl-peptidase 2 OS=Cricetulus griseus OX=10029 GN=I79_025398 PE=4 SV=1			0	99	SLPFGLQSTQR				-0.011215	1232.64	617.327	1232.65	617.333	2	8	11.1.1.950.15	15.1187	4904.36	3350.07	15.04	0.18	1547.31
136	21.99	22.02	29.84	27.87	25.89	tr|G3IN86|G3IN86_CRIGR	Dipeptidyl-peptidase 2 OS=Cricetulus griseus OX=10029 GN=I79_025398 PE=4 SV=1			0	99	SLPFGLQSTQR				-0.00235445	1232.65	617.332	1232.65	617.333	2	7	17.1.1.1051.16	15.906	8127.77	1287.64	16.04	0.12	552.525
136	21.99	22.02	29.84	27.87	25.89	tr|G3IN86|G3IN86_CRIGR	Dipeptidyl-peptidase 2 OS=Cricetulus griseus OX=10029 GN=I79_025398 PE=4 SV=1			0	99	SLPFGLQSTQR				0.00254361	1232.65	617.334	1232.65	617.333	2	8	9.1.1.983.15	15.6915	2351.47	1708.85	15.61	0.24	881.958
136	21.99	22.02	29.84	27.87	25.89	tr|G3IN86|G3IN86_CRIGR	Dipeptidyl-peptidase 2 OS=Cricetulus griseus OX=10029 GN=I79_025398 PE=4 SV=1			0	99	SLPFGLQSTQR				0.00254361	1232.65	617.334	1232.65	617.333	2	9	9.1.1.989.14	15.872	2351.47	919.33	15.61	0.24	670.408
136	21.99	22.02	29.84	27.87	25.89	tr|G3IN86|G3IN86_CRIGR	Dipeptidyl-peptidase 2 OS=Cricetulus griseus OX=10029 GN=I79_025398 PE=4 SV=1			0	98.44	SLPFGLQSTQR				0.00107703	1232.65	617.333	1232.65	617.333	2	8	16.1.1.998.15	16.137	5417.25	2626.37	16.06	0.15	1087.4
136	21.99	22.02	29.84	27.87	25.89	tr|G3IN86|G3IN86_CRIGR	Dipeptidyl-peptidase 2 OS=Cricetulus griseus OX=10029 GN=I79_025398 PE=4 SV=1			0	95.66	SLPFGLQSTQR				-0.00970505	1232.64	617.328	1232.65	617.333	2	7	13.1.1.1012.11	16.0435	1020.94	462.63	15.73	0.34	506.492
136	21.99	22.02	29.84	27.87	25.89	tr|G3IN86|G3IN86_CRIGR	Dipeptidyl-peptidase 2 OS=Cricetulus griseus OX=10029 GN=I79_025398 PE=4 SV=1			0	94.38	SLPFGLQSTQR				-0.00235445	1232.65	617.332	1232.65	617.333	2	6	17.1.1.1059.15	16.149	8127.77	2177.89	16.04	0.12	876.554
136	21.99	22.02	29.84	27.87	25.89	tr|G3IN86|G3IN86_CRIGR	Dipeptidyl-peptidase 2 OS=Cricetulus griseus OX=10029 GN=I79_025398 PE=4 SV=1			0	94.13	SLPFGLQSTQR				0.00107703	1232.65	617.333	1232.65	617.333	2	7	16.1.1.993.18	15.9853	5417.25	3511.02	16.06	0.15	1390.72
136	21.99	22.02	29.84	27.87	25.89	tr|G3IN86|G3IN86_CRIGR	Dipeptidyl-peptidase 2 OS=Cricetulus griseus OX=10029 GN=I79_025398 PE=4 SV=1			0	94.13	SLPFGLQSTQR				0.00107703	1232.65	617.333	1232.65	617.333	2	8	16.1.1.1001.14	16.228	5417.25	722.85	16.06	0.15	576.942
136	21.99	22.02	29.84	27.87	25.89	tr|G3IN86|G3IN86_CRIGR	Dipeptidyl-peptidase 2 OS=Cricetulus griseus OX=10029 GN=I79_025398 PE=4 SV=1			0	93.8	SLPFGLQSTQR				0.00318925	1232.65	617.335	1232.65	617.333	2	7	11.1.1.964.14	15.5302	2323.84	1177.21	15.64	0.56	1101.01
136	21.99	22.02	29.84	27.87	25.89	tr|G3IN86|G3IN86_CRIGR	Dipeptidyl-peptidase 2 OS=Cricetulus griseus OX=10029 GN=I79_025398 PE=4 SV=1			0	93.24	SLPFGLQSTQR				-0.00970505	1232.64	617.328	1232.65	617.333	2	7	13.1.1.1018.14	16.2283	1020.94	431.32	15.73	0.34	416.228
136	21.99	22.02	29.84	27.87	25.89	tr|G3IN86|G3IN86_CRIGR	Dipeptidyl-peptidase 2 OS=Cricetulus griseus OX=10029 GN=I79_025398 PE=4 SV=1			0	92.7	SLPFGLQSTQR				-0.00658208	1232.64	617.33	1232.65	617.333	2	7	18.1.1.1001.17	15.8704	2951.02	1225.27	15.97	0.15	729.05
136	21.99	22.02	29.84	27.87	25.89	tr|G3IN86|G3IN86_CRIGR	Dipeptidyl-peptidase 2 OS=Cricetulus griseus OX=10029 GN=I79_025398 PE=4 SV=1			0	80.16	SLPFGLQSTQR				0.00107703	1232.65	617.333	1232.65	617.333	2	7	16.1.1.992.15	15.9518	5417.25	1996.08	16.06	0.15	890.414
136	21.99	22.02	29.84	27.87	25.89	tr|G3IN86|G3IN86_CRIGR	Dipeptidyl-peptidase 2 OS=Cricetulus griseus OX=10029 GN=I79_025398 PE=4 SV=1			0	74.94	SLPFGLQSTQR				-0.00970505	1232.64	617.328	1232.65	617.333	2	6	13.1.1.1015.15	16.1378	1020.94	457.01	15.73	0.34	465.513
136	21.99	22.02	29.84	27.87	25.89	tr|G3IN86|G3IN86_CRIGR	Dipeptidyl-peptidase 2 OS=Cricetulus griseus OX=10029 GN=I79_025398 PE=4 SV=1			0	65.6	SLPFGLQSTQR				-0.00970505	1232.64	617.328	1232.65	617.333	2	6	13.1.1.1005.15	15.834	1020.94	853.59	15.73	0.34	549.472
136	21.99	22.02	29.84	27.87	25.89	tr|G3IN86|G3IN86_CRIGR	Dipeptidyl-peptidase 2 OS=Cricetulus griseus OX=10029 GN=I79_025398 PE=4 SV=1			0	42.79	SLPFGLQSTQR				0.00254361	1232.65	617.334	1232.65	617.333	2	6	9.1.1.1000.9	16.2012	2351.47	566.89	15.61	0.24	519.151
136	21.99	22.02	29.84	27.87	25.89	tr|G3IN86|G3IN86_CRIGR	Dipeptidyl-peptidase 2 OS=Cricetulus griseus OX=10029 GN=I79_025398 PE=4 SV=1			0	35.69	SLPFGLQSTQR				-0.00970505	1232.64	617.328	1232.65	617.333	2	6	13.1.1.1002.14	15.7416	1020.94	1003.78	15.73	0.34	680.565
136	21.99	22.02	29.84	27.87	25.89	tr|G3IN86|G3IN86_CRIGR	Dipeptidyl-peptidase 2 OS=Cricetulus griseus OX=10029 GN=I79_025398 PE=4 SV=1			0	33.58	SLPFGLQSTQR				-0.00235445	1232.65	617.332	1232.65	617.333	2	5	17.1.1.1065.17	16.3329	8127.77	354.19	16.04	0.12	337.372
136	21.99	22.02	29.84	27.87	25.89	tr|G3IN86|G3IN86_CRIGR	Dipeptidyl-peptidase 2 OS=Cricetulus griseus OX=10029 GN=I79_025398 PE=4 SV=1			0	20.55	SLPFGLQSTQR				0.0462297	1232.7	617.356	1232.65	617.333	2	5	17.1.1.1071.16	16.5119	292.64	285.85	16.47	0.42	406.771
136	21.99	22.02	29.84	27.87	25.89	tr|G3IN86|G3IN86_CRIGR	Dipeptidyl-peptidase 2 OS=Cricetulus griseus OX=10029 GN=I79_025398 PE=4 SV=1			0	19.36	SLPFGLQSTQR				-0.00235445	1232.65	617.332	1232.65	617.333	2	5	17.1.1.1066.16	16.3622	8127.77	319.4	16.04	0.12	291.189
136	21.99	22.02	29.84	27.87	25.89	tr|G3IN86|G3IN86_CRIGR	Dipeptidyl-peptidase 2 OS=Cricetulus griseus OX=10029 GN=I79_025398 PE=4 SV=1			0	99	TSFWGGDLK				-0.00583681	1009.48	505.748	1009.49	505.751	2	9	20.1.1.958.4	14.7307	7301.45	6073.08	14.66	0.15	1371.81
136	21.99	22.02	29.84	27.87	25.89	tr|G3IN86|G3IN86_CRIGR	Dipeptidyl-peptidase 2 OS=Cricetulus griseus OX=10029 GN=I79_025398 PE=4 SV=1			0	99	TSFWGGDLK				-0.00292129	1009.48	505.749	1009.49	505.751	2	8	9.1.1.965.5	15.131	905.66	474.95	14.82	0.61	444.598
136	21.99	22.02	29.84	27.87	25.89	tr|G3IN86|G3IN86_CRIGR	Dipeptidyl-peptidase 2 OS=Cricetulus griseus OX=10029 GN=I79_025398 PE=4 SV=1			0	96.84	TSFWGGDLK				-3.41069e-05	1009.49	505.751	1009.49	505.751	2	6	21.1.1.906.6	15.1728	3436.9	957.07	14.89	0.27	400.417
136	21.99	22.02	29.84	27.87	25.89	tr|G3IN86|G3IN86_CRIGR	Dipeptidyl-peptidase 2 OS=Cricetulus griseus OX=10029 GN=I79_025398 PE=4 SV=1			0	92.85	TSFWGGDLK				-0.0120661	1009.47	505.745	1009.49	505.751	2	6	13.1.1.981.5	15.0909	370.75	292.15	14.9	0.49	343.676
136	21.99	22.02	29.84	27.87	25.89	tr|G3IN86|G3IN86_CRIGR	Dipeptidyl-peptidase 2 OS=Cricetulus griseus OX=10029 GN=I79_025398 PE=4 SV=1			0	85.78	TSFWGGDLK				-0.00292129	1009.48	505.749	1009.49	505.751	2	7	9.1.1.955.7	14.8273	905.66	888.38	14.82	0.61	585.348
136	21.99	22.02	29.84	27.87	25.89	tr|G3IN86|G3IN86_CRIGR	Dipeptidyl-peptidase 2 OS=Cricetulus griseus OX=10029 GN=I79_025398 PE=4 SV=1			0	44.17	TSFWGGDLK				-0.0035863	1009.48	505.749	1009.49	505.751	2	5	16.1.1.972.7	15.3281	976.82	808.93	15.29	0.18	477.121
137	21.63	21.68	26.19	26.19	24.25	tr|G3HQL6|G3HQL6_CRIGR	Thioredoxin reductase 1, cytoplasmic OS=Cricetulus griseus OX=10029 GN=I79_013121 PE=3 SV=1			2	99	CDYDNVPTTVFTPLEYGCCGLSEEK	Propionamide(C)@1; Propionamide(C)@18; Propionamide(C)@19			-0.0291221	2995.26	999.428	2995.29	999.438	3	11	22.1.1.1289.8	24.8621	447.79	437.03	24.82	0.18	426.065
137	21.63	21.68	26.19	26.19	24.25	tr|G3HQL6|G3HQL6_CRIGR	Thioredoxin reductase 1, cytoplasmic OS=Cricetulus griseus OX=10029 GN=I79_013121 PE=3 SV=1			2	99	FLIATGERPR				-0.00232521	1158.65	580.332	1158.65	580.333	2	10	17.1.1.889.18	11.0173	1912.87	1818.9	11.03	0.12	870.681
137	21.63	21.68	26.19	26.19	24.25	tr|G3HQL6|G3HQL6_CRIGR	Thioredoxin reductase 1, cytoplasmic OS=Cricetulus griseus OX=10029 GN=I79_013121 PE=3 SV=1			2	99	IPVTDEEQTNVPYIYAIGDILEGK				0.00329086	2676.36	893.126	2676.35	893.125	3	16	21.1.1.1474.2	31.9133	346.51	228.74	31.83	0.15	168.576
137	21.63	21.68	26.19	26.19	24.25	tr|G3HQL6|G3HQL6_CRIGR	Thioredoxin reductase 1, cytoplasmic OS=Cricetulus griseus OX=10029 GN=I79_013121 PE=3 SV=1			2	99	IPVTDEEQTNVPYIYAIGDILEGKLELTPVAIQAGR			missed K-L@24	0.0122786	3925.08	982.278	3925.07	982.275	4	11	18.1.1.1655.6	35.6052	1263.91	421.53	35.47	0.17	393.023
137	21.63	21.68	26.19	26.19	24.25	tr|G3HQL6|G3HQL6_CRIGR	Thioredoxin reductase 1, cytoplasmic OS=Cricetulus griseus OX=10029 GN=I79_013121 PE=3 SV=1			2	99	LELTPVAIQAGR				-0.00166169	1266.73	634.371	1266.73	634.372	2	12	1.1.1.1061.6	16.7585	297.7	274.41	16.72	0.15	211.594
137	21.63	21.68	26.19	26.19	24.25	tr|G3HQL6|G3HQL6_CRIGR	Thioredoxin reductase 1, cytoplasmic OS=Cricetulus griseus OX=10029 GN=I79_013121 PE=3 SV=1			2	99	MTESVQNHIGSLNWGYR				0.00501596	1990.94	664.653	1990.93	664.651	3	10	8.1.1.985.15	15.7878	2936.8	2756.92	15.8	0.12	1209.19
137	21.63	21.68	26.19	26.19	24.25	tr|G3HQL6|G3HQL6_CRIGR	Thioredoxin reductase 1, cytoplasmic OS=Cricetulus griseus OX=10029 GN=I79_013121 PE=3 SV=1			2	99	TGKIPVTDEEQTNVPYIYAIGDILEGKLELTPVAIQAGR			missed K-I@3; missed K-L@27	0.061251	4211.3	1053.83	4211.24	1053.82	4	11	18.1.1.1589.7	33.6702	856	832.85	33.68	0.18	861.755
137	21.63	21.68	26.19	26.19	24.25	tr|G3HQL6|G3HQL6_CRIGR	Thioredoxin reductase 1, cytoplasmic OS=Cricetulus griseus OX=10029 GN=I79_013121 PE=3 SV=1			2	99	TIGLETVGVK				-0.00114881	1015.59	508.802	1015.59	508.803	2	9	20.1.1.919.9	13.558	9960.16	3905.78	13.34	0.2	1240.05
137	21.63	21.68	26.19	26.19	24.25	tr|G3HQL6|G3HQL6_CRIGR	Thioredoxin reductase 1, cytoplasmic OS=Cricetulus griseus OX=10029 GN=I79_013121 PE=3 SV=1			2	99	VVGFHVLGPNAGEVTQGFAAALK				0.00291797	2281.22	761.415	2281.22	761.415	3	15	1.1.1.1325.4	24.6079	423.6	294.38	24.68	0.15	216.479
137	21.63	21.68	26.19	26.19	24.25	tr|G3HQL6|G3HQL6_CRIGR	Thioredoxin reductase 1, cytoplasmic OS=Cricetulus griseus OX=10029 GN=I79_013121 PE=3 SV=1			1.82391	99	LMHQAALLGQALK	Oxidation(M)@2			0.00328206	1408.79	470.604	1408.79	470.603	3	11	16.1.1.897.6	13.0481	1891.78	1744.51	13.07	0.24	806.004
137	21.63	21.68	26.19	26.19	24.25	tr|G3HQL6|G3HQL6_CRIGR	Thioredoxin reductase 1, cytoplasmic OS=Cricetulus griseus OX=10029 GN=I79_013121 PE=3 SV=1			1.60206	99	TGKIPVTDEEQTNVPYIYAIGDILEGK			missed K-I@3	0.0948154	2962.61	741.66	2962.52	741.637	4	14	20.1.1.1437.3	29.2497	315.42	272.55	29.27	0.34	568.635
137	21.63	21.68	26.19	26.19	24.25	tr|G3HQL6|G3HQL6_CRIGR	Thioredoxin reductase 1, cytoplasmic OS=Cricetulus griseus OX=10029 GN=I79_013121 PE=3 SV=1			0.201349	75.95	VEDTVKHDWEK			missed K-H@6	0.00812809	1384.67	462.564	1384.66	462.561	3	8	23.1.1.634.8	7.64457	2266.53	2221.52	7.64	0.18	1383.61
137	21.63	21.68	26.19	26.19	24.25	tr|G3HQL6|G3HQL6_CRIGR	Thioredoxin reductase 1, cytoplasmic OS=Cricetulus griseus OX=10029 GN=I79_013121 PE=3 SV=1			0	99	CDYDNVPTTVFTPLEYGCCGLSEEK	Propionamide(C)@1; Propionamide(C)@18; Propionamide(C)@19			-0.0291221	2995.26	999.428	2995.29	999.438	3	13	22.1.1.1286.6	24.7721	447.79	330.61	24.82	0.18	396.813
137	21.63	21.68	26.19	26.19	24.25	tr|G3HQL6|G3HQL6_CRIGR	Thioredoxin reductase 1, cytoplasmic OS=Cricetulus griseus OX=10029 GN=I79_013121 PE=3 SV=1			0	99	CDYDNVPTTVFTPLEYGCCGLSEEK	Propionamide(C)@1; Propionamide(C)@18; Propionamide(C)@19			-0.0291221	2995.26	999.428	2995.29	999.438	3	13	22.1.1.1287.9	24.8035	447.79	409.56	24.82	0.18	508.955
137	21.63	21.68	26.19	26.19	24.25	tr|G3HQL6|G3HQL6_CRIGR	Thioredoxin reductase 1, cytoplasmic OS=Cricetulus griseus OX=10029 GN=I79_013121 PE=3 SV=1			0	99	CDYDNVPTTVFTPLEYGCCGLSEEK	Propionamide(C)@1; Propionamide(C)@18; Propionamide(C)@19			-0.0291221	2995.26	999.428	2995.29	999.438	3	10	22.1.1.1292.10	24.9552	447.79	200.46	24.82	0.18	438.474
137	21.63	21.68	26.19	26.19	24.25	tr|G3HQL6|G3HQL6_CRIGR	Thioredoxin reductase 1, cytoplasmic OS=Cricetulus griseus OX=10029 GN=I79_013121 PE=3 SV=1			0	99	FLIATGERPR				-0.00291747	1158.65	580.331	1158.65	580.333	2	10	18.1.1.832.19	10.8081	2190.16	1364.58	10.88	0.12	897.569
137	21.63	21.68	26.19	26.19	24.25	tr|G3HQL6|G3HQL6_CRIGR	Thioredoxin reductase 1, cytoplasmic OS=Cricetulus griseus OX=10029 GN=I79_013121 PE=3 SV=1			0	99	FLIATGERPR				-0.00291747	1158.65	580.331	1158.65	580.333	2	9	18.1.1.836.21	10.9292	2190.16	1445.44	10.88	0.12	798.099
137	21.63	21.68	26.19	26.19	24.25	tr|G3HQL6|G3HQL6_CRIGR	Thioredoxin reductase 1, cytoplasmic OS=Cricetulus griseus OX=10029 GN=I79_013121 PE=3 SV=1			0	99	FLIATGERPR				-0.00232521	1158.65	580.332	1158.65	580.333	2	8	17.1.1.891.14	11.077	1912.87	1576.75	11.03	0.12	659.431
137	21.63	21.68	26.19	26.19	24.25	tr|G3HQL6|G3HQL6_CRIGR	Thioredoxin reductase 1, cytoplasmic OS=Cricetulus griseus OX=10029 GN=I79_013121 PE=3 SV=1			0	86.35	FLIATGERPR				0.00207527	1158.65	387.225	1158.65	387.224	3	8	18.1.1.837.3	10.9437	7068.29	3919.1	10.88	0.12	2672.86
137	21.63	21.68	26.19	26.19	24.25	tr|G3HQL6|G3HQL6_CRIGR	Thioredoxin reductase 1, cytoplasmic OS=Cricetulus griseus OX=10029 GN=I79_013121 PE=3 SV=1			0	80.33	FLIATGERPR				-0.00232521	1158.65	580.332	1158.65	580.333	2	7	17.1.1.894.17	11.1667	1912.87	389.5	11.03	0.12	201.506
137	21.63	21.68	26.19	26.19	24.25	tr|G3HQL6|G3HQL6_CRIGR	Thioredoxin reductase 1, cytoplasmic OS=Cricetulus griseus OX=10029 GN=I79_013121 PE=3 SV=1			0	75.25	FLIATGERPR				0.00749126	1158.66	387.227	1158.65	387.224	3	8	17.1.1.890.4	11.0345	5497.73	5407.23	11.03	0.15	3749.54
137	21.63	21.68	26.19	26.19	24.25	tr|G3HQL6|G3HQL6_CRIGR	Thioredoxin reductase 1, cytoplasmic OS=Cricetulus griseus OX=10029 GN=I79_013121 PE=3 SV=1			0	64.53	FLIATGERPR				0.00207527	1158.65	387.225	1158.65	387.224	3	8	18.1.1.833.5	10.8263	7068.29	5572.18	10.88	0.12	3862.52
137	21.63	21.68	26.19	26.19	24.25	tr|G3HQL6|G3HQL6_CRIGR	Thioredoxin reductase 1, cytoplasmic OS=Cricetulus griseus OX=10029 GN=I79_013121 PE=3 SV=1			0	58.56	FLIATGERPR				-0.00232521	1158.65	580.332	1158.65	580.333	2	7	17.1.1.892.19	11.1069	1912.87	1100.31	11.03	0.12	445.499
137	21.63	21.68	26.19	26.19	24.25	tr|G3HQL6|G3HQL6_CRIGR	Thioredoxin reductase 1, cytoplasmic OS=Cricetulus griseus OX=10029 GN=I79_013121 PE=3 SV=1			0	55.33	FLIATGERPR				0.00749126	1158.66	387.227	1158.65	387.224	3	7	17.1.1.893.7	11.1267	5497.73	2251.5	11.03	0.15	1302.16
137	21.63	21.68	26.19	26.19	24.25	tr|G3HQL6|G3HQL6_CRIGR	Thioredoxin reductase 1, cytoplasmic OS=Cricetulus griseus OX=10029 GN=I79_013121 PE=3 SV=1			0	49.86	FLIATGERPR				-0.00365064	1158.65	387.223	1158.65	387.224	3	7	16.1.1.822.5	10.7551	3595.98	2902.17	10.72	0.12	2173.47
137	21.63	21.68	26.19	26.19	24.25	tr|G3HQL6|G3HQL6_CRIGR	Thioredoxin reductase 1, cytoplasmic OS=Cricetulus griseus OX=10029 GN=I79_013121 PE=3 SV=1			0	44.84	FLIATGERPR				-0.00232521	1158.65	580.332	1158.65	580.333	2	5	17.1.1.896.13	11.225	1912.87	216.61	11.03	0.12	178.24
137	21.63	21.68	26.19	26.19	24.25	tr|G3HQL6|G3HQL6_CRIGR	Thioredoxin reductase 1, cytoplasmic OS=Cricetulus griseus OX=10029 GN=I79_013121 PE=3 SV=1			0	43.61	FLIATGERPR				-0.00232521	1158.65	580.332	1158.65	580.333	2	6	17.1.1.895.15	11.1949	1912.87	277.09	11.03	0.12	193.45
137	21.63	21.68	26.19	26.19	24.25	tr|G3HQL6|G3HQL6_CRIGR	Thioredoxin reductase 1, cytoplasmic OS=Cricetulus griseus OX=10029 GN=I79_013121 PE=3 SV=1			0	41.03	FLIATGERPR				-0.00291747	1158.65	580.331	1158.65	580.333	2	7	18.1.1.831.17	10.7764	2190.16	765.08	10.88	0.12	530.459
137	21.63	21.68	26.19	26.19	24.25	tr|G3HQL6|G3HQL6_CRIGR	Thioredoxin reductase 1, cytoplasmic OS=Cricetulus griseus OX=10029 GN=I79_013121 PE=3 SV=1			0	38.94	FLIATGERPR				0.00749126	1158.66	387.227	1158.65	387.224	3	7	17.1.1.888.5	10.9758	5497.73	3323.81	11.03	0.15	2581.16
137	21.63	21.68	26.19	26.19	24.25	tr|G3HQL6|G3HQL6_CRIGR	Thioredoxin reductase 1, cytoplasmic OS=Cricetulus griseus OX=10029 GN=I79_013121 PE=3 SV=1			0	33.36	FLIATGERPR				-0.00504588	1158.65	387.223	1158.65	387.224	3	7	7.1.1.793.3	10.1368	2949.77	2845.33	10.13	0.12	2280.6
137	21.63	21.68	26.19	26.19	24.25	tr|G3HQL6|G3HQL6_CRIGR	Thioredoxin reductase 1, cytoplasmic OS=Cricetulus griseus OX=10029 GN=I79_013121 PE=3 SV=1			0	30.67	FLIATGERPR				-0.00365064	1158.65	387.223	1158.65	387.224	3	7	16.1.1.820.4	10.6929	3595.98	3133.55	10.72	0.12	3058.89
137	21.63	21.68	26.19	26.19	24.25	tr|G3HQL6|G3HQL6_CRIGR	Thioredoxin reductase 1, cytoplasmic OS=Cricetulus griseus OX=10029 GN=I79_013121 PE=3 SV=1			0	27.14	FLIATGERPR				0.00749126	1158.66	387.227	1158.65	387.224	3	6	17.1.1.887.5	10.9457	5497.73	1747.6	11.03	0.15	1254.16
137	21.63	21.68	26.19	26.19	24.25	tr|G3HQL6|G3HQL6_CRIGR	Thioredoxin reductase 1, cytoplasmic OS=Cricetulus griseus OX=10029 GN=I79_013121 PE=3 SV=1			0	24.65	FLIATGERPR				-0.00365064	1158.65	387.223	1158.65	387.224	3	6	16.1.1.819.6	10.6638	3595.98	2206.39	10.72	0.12	2142.85
137	21.63	21.68	26.19	26.19	24.25	tr|G3HQL6|G3HQL6_CRIGR	Thioredoxin reductase 1, cytoplasmic OS=Cricetulus griseus OX=10029 GN=I79_013121 PE=3 SV=1			0	21.05	FLIATGERPR				-0.00504588	1158.65	387.223	1158.65	387.224	3	7	7.1.1.792.3	10.1059	2949.77	2712.74	10.13	0.12	2695.36
137	21.63	21.68	26.19	26.19	24.25	tr|G3HQL6|G3HQL6_CRIGR	Thioredoxin reductase 1, cytoplasmic OS=Cricetulus griseus OX=10029 GN=I79_013121 PE=3 SV=1			0	17.33	FLIATGERPR				0.00207527	1158.65	387.225	1158.65	387.224	3	7	18.1.1.835.8	10.8887	7068.29	6673.76	10.88	0.12	4296.68
137	21.63	21.68	26.19	26.19	24.25	tr|G3HQL6|G3HQL6_CRIGR	Thioredoxin reductase 1, cytoplasmic OS=Cricetulus griseus OX=10029 GN=I79_013121 PE=3 SV=1			0	17.31	FLIATGERPR				-0.0145412	1158.64	387.219	1158.65	387.224	3	5	11.1.1.794.3	10.3356	1053.97	675.18	10.27	0.09	660.651
137	21.63	21.68	26.19	26.19	24.25	tr|G3HQL6|G3HQL6_CRIGR	Thioredoxin reductase 1, cytoplasmic OS=Cricetulus griseus OX=10029 GN=I79_013121 PE=3 SV=1			0	16.94	FLIATGERPR				-0.00291747	1158.65	580.331	1158.65	580.333	2	5	18.1.1.838.16	10.9842	2190.16	682.6	10.88	0.12	446.7
137	21.63	21.68	26.19	26.19	24.25	tr|G3HQL6|G3HQL6_CRIGR	Thioredoxin reductase 1, cytoplasmic OS=Cricetulus griseus OX=10029 GN=I79_013121 PE=3 SV=1			0	99	IPVTDEEQTNVPYIYAIGDILEGK				0.00329086	2676.36	893.126	2676.35	893.125	3	20	21.1.1.1471.2	31.8133	346.51	314.34	31.83	0.15	237.231
137	21.63	21.68	26.19	26.19	24.25	tr|G3HQL6|G3HQL6_CRIGR	Thioredoxin reductase 1, cytoplasmic OS=Cricetulus griseus OX=10029 GN=I79_013121 PE=3 SV=1			0	99	IPVTDEEQTNVPYIYAIGDILEGK				0.00329086	2676.36	893.126	2676.35	893.125	3	17	21.1.1.1472.2	31.8439	346.51	344.64	31.83	0.15	249.79
137	21.63	21.68	26.19	26.19	24.25	tr|G3HQL6|G3HQL6_CRIGR	Thioredoxin reductase 1, cytoplasmic OS=Cricetulus griseus OX=10029 GN=I79_013121 PE=3 SV=1			0	99	IPVTDEEQTNVPYIYAIGDILEGK				0.00122434	2676.35	893.125	2676.35	893.125	3	21	20.1.1.1508.3	31.4161	2339.28	586.13	31.58	0.18	353.813
137	21.63	21.68	26.19	26.19	24.25	tr|G3HQL6|G3HQL6_CRIGR	Thioredoxin reductase 1, cytoplasmic OS=Cricetulus griseus OX=10029 GN=I79_013121 PE=3 SV=1			0	99	IPVTDEEQTNVPYIYAIGDILEGK				0.00122434	2676.35	893.125	2676.35	893.125	3	21	20.1.1.1509.6	31.4464	2339.28	1014.28	31.58	0.18	618.57
137	21.63	21.68	26.19	26.19	24.25	tr|G3HQL6|G3HQL6_CRIGR	Thioredoxin reductase 1, cytoplasmic OS=Cricetulus griseus OX=10029 GN=I79_013121 PE=3 SV=1			0	99	IPVTDEEQTNVPYIYAIGDILEGK				0.00122434	2676.35	893.125	2676.35	893.125	3	23	20.1.1.1511.3	31.4987	2339.28	1896.94	31.58	0.18	981.271
137	21.63	21.68	26.19	26.19	24.25	tr|G3HQL6|G3HQL6_CRIGR	Thioredoxin reductase 1, cytoplasmic OS=Cricetulus griseus OX=10029 GN=I79_013121 PE=3 SV=1			0	99	IPVTDEEQTNVPYIYAIGDILEGK				0.00122434	2676.35	893.125	2676.35	893.125	3	26	20.1.1.1512.4	31.5331	2339.28	2261.51	31.58	0.18	1302.15
137	21.63	21.68	26.19	26.19	24.25	tr|G3HQL6|G3HQL6_CRIGR	Thioredoxin reductase 1, cytoplasmic OS=Cricetulus griseus OX=10029 GN=I79_013121 PE=3 SV=1			0	99	IPVTDEEQTNVPYIYAIGDILEGK				0.00122434	2676.35	893.125	2676.35	893.125	3	26	20.1.1.1514.5	31.5905	2339.28	2110.85	31.58	0.18	1266.79
137	21.63	21.68	26.19	26.19	24.25	tr|G3HQL6|G3HQL6_CRIGR	Thioredoxin reductase 1, cytoplasmic OS=Cricetulus griseus OX=10029 GN=I79_013121 PE=3 SV=1			0	99	IPVTDEEQTNVPYIYAIGDILEGK				0.00122434	2676.35	893.125	2676.35	893.125	3	18	20.1.1.1517.8	31.6864	2339.28	1043.98	31.58	0.18	662.014
137	21.63	21.68	26.19	26.19	24.25	tr|G3HQL6|G3HQL6_CRIGR	Thioredoxin reductase 1, cytoplasmic OS=Cricetulus griseus OX=10029 GN=I79_013121 PE=3 SV=1			0	99	IPVTDEEQTNVPYIYAIGDILEGK				0.000967178	2676.35	893.125	2676.35	893.125	3	19	19.1.1.1503.6	31.4419	919.66	853.17	31.43	0.18	1086.43
137	21.63	21.68	26.19	26.19	24.25	tr|G3HQL6|G3HQL6_CRIGR	Thioredoxin reductase 1, cytoplasmic OS=Cricetulus griseus OX=10029 GN=I79_013121 PE=3 SV=1			0	99	IPVTDEEQTNVPYIYAIGDILEGK				0.000967178	2676.35	893.125	2676.35	893.125	3	15	19.1.1.1501.9	31.3795	919.66	740.72	31.43	0.18	1248.32
137	21.63	21.68	26.19	26.19	24.25	tr|G3HQL6|G3HQL6_CRIGR	Thioredoxin reductase 1, cytoplasmic OS=Cricetulus griseus OX=10029 GN=I79_013121 PE=3 SV=1			0	99	IPVTDEEQTNVPYIYAIGDILEGK				0.0977425	2676.45	893.158	2676.35	893.125	3	15	7.1.1.1488.9	31.2551	226.11	217.22	31.27	0.18	652.876
137	21.63	21.68	26.19	26.19	24.25	tr|G3HQL6|G3HQL6_CRIGR	Thioredoxin reductase 1, cytoplasmic OS=Cricetulus griseus OX=10029 GN=I79_013121 PE=3 SV=1			0	60.25	IPVTDEEQTNVPYIYAIGDILEGK				0.000967178	2676.35	893.125	2676.35	893.125	3	7	19.1.1.1499.5	31.3156	919.66	305.53	31.43	0.18	565.434
137	21.63	21.68	26.19	26.19	24.25	tr|G3HQL6|G3HQL6_CRIGR	Thioredoxin reductase 1, cytoplasmic OS=Cricetulus griseus OX=10029 GN=I79_013121 PE=3 SV=1			0	99	IPVTDEEQTNVPYIYAIGDILEGKLELTPVAIQAGR			missed K-L@24	0.0122786	3925.08	982.278	3925.07	982.275	4	21	18.1.1.1648.3	35.4134	1263.91	918.15	35.47	0.17	690.352
137	21.63	21.68	26.19	26.19	24.25	tr|G3HQL6|G3HQL6_CRIGR	Thioredoxin reductase 1, cytoplasmic OS=Cricetulus griseus OX=10029 GN=I79_013121 PE=3 SV=1			0	99	IPVTDEEQTNVPYIYAIGDILEGKLELTPVAIQAGR			missed K-L@24	0.0122786	3925.08	982.278	3925.07	982.275	4	29	18.1.1.1649.3	35.4444	1263.91	1138.04	35.47	0.17	870.48
137	21.63	21.68	26.19	26.19	24.25	tr|G3HQL6|G3HQL6_CRIGR	Thioredoxin reductase 1, cytoplasmic OS=Cricetulus griseus OX=10029 GN=I79_013121 PE=3 SV=1			0	99	IPVTDEEQTNVPYIYAIGDILEGKLELTPVAIQAGR			missed K-L@24	0.0122786	3925.08	982.278	3925.07	982.275	4	27	18.1.1.1652.2	35.5179	1263.91	1015.89	35.47	0.17	1373.33
137	21.63	21.68	26.19	26.19	24.25	tr|G3HQL6|G3HQL6_CRIGR	Thioredoxin reductase 1, cytoplasmic OS=Cricetulus griseus OX=10029 GN=I79_013121 PE=3 SV=1			0	99	LELTPVAIQAGR				-0.00166169	1266.73	634.371	1266.73	634.372	2	14	1.1.1.1059.7	16.7053	297.7	282.06	16.72	0.15	203.676
137	21.63	21.68	26.19	26.19	24.25	tr|G3HQL6|G3HQL6_CRIGR	Thioredoxin reductase 1, cytoplasmic OS=Cricetulus griseus OX=10029 GN=I79_013121 PE=3 SV=1			0	99	LELTPVAIQAGR				0.00379283	1266.73	634.374	1266.73	634.372	2	12	3.1.1.1061.6	16.7206	143.61	138.82	16.7	0.18	98.9018
137	21.63	21.68	26.19	26.19	24.25	tr|G3HQL6|G3HQL6_CRIGR	Thioredoxin reductase 1, cytoplasmic OS=Cricetulus griseus OX=10029 GN=I79_013121 PE=3 SV=1			0	99	LELTPVAIQAGR				-0.00578561	1266.72	634.369	1266.73	634.372	2	16	4.1.1.1062.4	16.7058	164.14	161.04	16.71	0.18	117.102
137	21.63	21.68	26.19	26.19	24.25	tr|G3HQL6|G3HQL6_CRIGR	Thioredoxin reductase 1, cytoplasmic OS=Cricetulus griseus OX=10029 GN=I79_013121 PE=3 SV=1			0	99	LELTPVAIQAGR				-0.00277568	1266.73	634.371	1266.73	634.372	2	13	19.1.1.1017.15	16.7288	11504.1	6975.37	16.78	0.09	1707.19
137	21.63	21.68	26.19	26.19	24.25	tr|G3HQL6|G3HQL6_CRIGR	Thioredoxin reductase 1, cytoplasmic OS=Cricetulus griseus OX=10029 GN=I79_013121 PE=3 SV=1			0	99	LELTPVAIQAGR				-0.00277568	1266.73	634.371	1266.73	634.372	2	17	19.1.1.1019.17	16.791	11504.1	11312.9	16.78	0.09	3022.73
137	21.63	21.68	26.19	26.19	24.25	tr|G3HQL6|G3HQL6_CRIGR	Thioredoxin reductase 1, cytoplasmic OS=Cricetulus griseus OX=10029 GN=I79_013121 PE=3 SV=1			0	99	LELTPVAIQAGR				-0.00277568	1266.73	634.371	1266.73	634.372	2	11	19.1.1.1022.16	16.8812	11504.1	3255.16	16.78	0.09	765.426
137	21.63	21.68	26.19	26.19	24.25	tr|G3HQL6|G3HQL6_CRIGR	Thioredoxin reductase 1, cytoplasmic OS=Cricetulus griseus OX=10029 GN=I79_013121 PE=3 SV=1			0	99	LELTPVAIQAGR				-0.00395096	1266.73	634.37	1266.73	634.372	2	11	20.1.1.1025.10	16.7618	2974.19	2250.27	16.81	0.12	774.482
137	21.63	21.68	26.19	26.19	24.25	tr|G3HQL6|G3HQL6_CRIGR	Thioredoxin reductase 1, cytoplasmic OS=Cricetulus griseus OX=10029 GN=I79_013121 PE=3 SV=1			0	99	LELTPVAIQAGR				-0.00395096	1266.73	634.37	1266.73	634.372	2	12	20.1.1.1027.13	16.8251	2974.19	2768.94	16.81	0.12	940.35
137	21.63	21.68	26.19	26.19	24.25	tr|G3HQL6|G3HQL6_CRIGR	Thioredoxin reductase 1, cytoplasmic OS=Cricetulus griseus OX=10029 GN=I79_013121 PE=3 SV=1			0	99	LELTPVAIQAGR				-0.00166169	1266.73	634.371	1266.73	634.372	2	7	1.1.1.1058.5	16.6676	297.7	204.58	16.72	0.15	155.555
137	21.63	21.68	26.19	26.19	24.25	tr|G3HQL6|G3HQL6_CRIGR	Thioredoxin reductase 1, cytoplasmic OS=Cricetulus griseus OX=10029 GN=I79_013121 PE=3 SV=1			0	99	LELTPVAIQAGR				-0.00621623	1266.72	634.369	1266.73	634.372	2	10	7.1.1.994.17	16.2489	2667.4	2421.72	16.23	0.15	1245.22
137	21.63	21.68	26.19	26.19	24.25	tr|G3HQL6|G3HQL6_CRIGR	Thioredoxin reductase 1, cytoplasmic OS=Cricetulus griseus OX=10029 GN=I79_013121 PE=3 SV=1			0	99	LELTPVAIQAGR				0.00399708	1266.73	634.374	1266.73	634.372	2	8	11.1.1.992.17	16.3738	1991.4	1780.76	16.35	0.18	984.281
137	21.63	21.68	26.19	26.19	24.25	tr|G3HQL6|G3HQL6_CRIGR	Thioredoxin reductase 1, cytoplasmic OS=Cricetulus griseus OX=10029 GN=I79_013121 PE=3 SV=1			0	99	LELTPVAIQAGR				0.000245014	1266.73	634.372	1266.73	634.372	2	9	2.1.1.1063.5	16.7102	326.66	229.88	16.76	0.15	172.285
137	21.63	21.68	26.19	26.19	24.25	tr|G3HQL6|G3HQL6_CRIGR	Thioredoxin reductase 1, cytoplasmic OS=Cricetulus griseus OX=10029 GN=I79_013121 PE=3 SV=1			0	99	LELTPVAIQAGR				0.000245014	1266.73	634.372	1266.73	634.372	2	10	2.1.1.1064.9	16.7479	326.66	310.23	16.76	0.15	240.315
137	21.63	21.68	26.19	26.19	24.25	tr|G3HQL6|G3HQL6_CRIGR	Thioredoxin reductase 1, cytoplasmic OS=Cricetulus griseus OX=10029 GN=I79_013121 PE=3 SV=1			0	99	LELTPVAIQAGR				0.000245014	1266.73	634.372	1266.73	634.372	2	12	2.1.1.1066.5	16.8042	326.66	260.9	16.76	0.15	180.773
137	21.63	21.68	26.19	26.19	24.25	tr|G3HQL6|G3HQL6_CRIGR	Thioredoxin reductase 1, cytoplasmic OS=Cricetulus griseus OX=10029 GN=I79_013121 PE=3 SV=1			0	99	LELTPVAIQAGR				-0.00149847	1266.73	634.371	1266.73	634.372	2	12	18.1.1.1043.15	17.1418	2213.47	2069.02	17.13	0.12	1116.83
137	21.63	21.68	26.19	26.19	24.25	tr|G3HQL6|G3HQL6_CRIGR	Thioredoxin reductase 1, cytoplasmic OS=Cricetulus griseus OX=10029 GN=I79_013121 PE=3 SV=1			0	99	LELTPVAIQAGR				-0.00149847	1266.73	634.371	1266.73	634.372	2	11	18.1.1.1042.17	17.1129	2213.47	2027.84	17.13	0.12	1150.35
137	21.63	21.68	26.19	26.19	24.25	tr|G3HQL6|G3HQL6_CRIGR	Thioredoxin reductase 1, cytoplasmic OS=Cricetulus griseus OX=10029 GN=I79_013121 PE=3 SV=1			0	99	LELTPVAIQAGR				-0.00277568	1266.73	634.371	1266.73	634.372	2	8	19.1.1.1016.11	16.6955	11504.1	3414.98	16.78	0.09	852.037
137	21.63	21.68	26.19	26.19	24.25	tr|G3HQL6|G3HQL6_CRIGR	Thioredoxin reductase 1, cytoplasmic OS=Cricetulus griseus OX=10029 GN=I79_013121 PE=3 SV=1			0	98.53	LELTPVAIQAGR				-0.00395096	1266.73	634.37	1266.73	634.372	2	8	20.1.1.1024.13	16.7343	2974.19	1432.32	16.81	0.12	522.203
137	21.63	21.68	26.19	26.19	24.25	tr|G3HQL6|G3HQL6_CRIGR	Thioredoxin reductase 1, cytoplasmic OS=Cricetulus griseus OX=10029 GN=I79_013121 PE=3 SV=1			0	99	LMHQAALLGQALK				-0.00356876	1392.79	697.401	1392.79	697.403	2	12	16.1.1.977.18	15.4916	1378.63	1336.47	15.5	0.12	822.316
137	21.63	21.68	26.19	26.19	24.25	tr|G3HQL6|G3HQL6_CRIGR	Thioredoxin reductase 1, cytoplasmic OS=Cricetulus griseus OX=10029 GN=I79_013121 PE=3 SV=1			0	99	LMHQAALLGQALK				-0.00958238	1392.78	465.268	1392.79	465.271	3	12	16.1.1.976.5	15.4498	4383.82	2813.09	15.5	0.12	1029.75
137	21.63	21.68	26.19	26.19	24.25	tr|G3HQL6|G3HQL6_CRIGR	Thioredoxin reductase 1, cytoplasmic OS=Cricetulus griseus OX=10029 GN=I79_013121 PE=3 SV=1			0	99	LMHQAALLGQALK				-0.00958238	1392.78	465.268	1392.79	465.271	3	11	16.1.1.979.6	15.5433	4383.82	3524.94	15.5	0.12	1123.56
137	21.63	21.68	26.19	26.19	24.25	tr|G3HQL6|G3HQL6_CRIGR	Thioredoxin reductase 1, cytoplasmic OS=Cricetulus griseus OX=10029 GN=I79_013121 PE=3 SV=1			0	99	LMHQAALLGQALK				-0.00356876	1392.79	697.401	1392.79	697.403	2	13	16.1.1.978.16	15.5208	1378.63	1312.43	15.5	0.12	887.212
137	21.63	21.68	26.19	26.19	24.25	tr|G3HQL6|G3HQL6_CRIGR	Thioredoxin reductase 1, cytoplasmic OS=Cricetulus griseus OX=10029 GN=I79_013121 PE=3 SV=1			0	95.25	LMHQAALLGQALK	Oxidation(M)@2			0.00328206	1408.79	470.604	1408.79	470.603	3	7	16.1.1.900.6	13.1404	1891.78	1362.38	13.07	0.24	763.908
137	21.63	21.68	26.19	26.19	24.25	tr|G3HQL6|G3HQL6_CRIGR	Thioredoxin reductase 1, cytoplasmic OS=Cricetulus griseus OX=10029 GN=I79_013121 PE=3 SV=1			0	91.28	LMHQAALLGQALK				-0.00356876	1392.79	697.401	1392.79	697.403	2	8	16.1.1.980.17	15.5833	1378.63	710.78	15.5	0.12	583.046
137	21.63	21.68	26.19	26.19	24.25	tr|G3HQL6|G3HQL6_CRIGR	Thioredoxin reductase 1, cytoplasmic OS=Cricetulus griseus OX=10029 GN=I79_013121 PE=3 SV=1			0	67.13	LMHQAALLGQALK	Oxidation(M)@2			-0.000809197	1408.79	470.602	1408.79	470.603	3	8	17.1.1.963.9	13.2576	946.83	883.07	13.25	0.12	997.128
137	21.63	21.68	26.19	26.19	24.25	tr|G3HQL6|G3HQL6_CRIGR	Thioredoxin reductase 1, cytoplasmic OS=Cricetulus griseus OX=10029 GN=I79_013121 PE=3 SV=1			0	60.81	LMHQAALLGQALK				-0.00958238	1392.78	465.268	1392.79	465.271	3	6	16.1.1.982.6	15.636	4383.82	904.21	15.5	0.12	401.517
137	21.63	21.68	26.19	26.19	24.25	tr|G3HQL6|G3HQL6_CRIGR	Thioredoxin reductase 1, cytoplasmic OS=Cricetulus griseus OX=10029 GN=I79_013121 PE=3 SV=1			0	58.96	LMHQAALLGQALK	Oxidation(M)@2			0.00328206	1408.79	470.604	1408.79	470.603	3	7	16.1.1.895.10	12.9901	1891.78	1025.74	13.07	0.24	914.069
137	21.63	21.68	26.19	26.19	24.25	tr|G3HQL6|G3HQL6_CRIGR	Thioredoxin reductase 1, cytoplasmic OS=Cricetulus griseus OX=10029 GN=I79_013121 PE=3 SV=1			0	99	MTESVQNHIGSLNWGYR				0.00875266	1990.94	664.654	1990.93	664.651	3	11	11.1.1.970.14	15.7082	4079.6	3960.23	15.72	0.12	1589.51
137	21.63	21.68	26.19	26.19	24.25	tr|G3HQL6|G3HQL6_CRIGR	Thioredoxin reductase 1, cytoplasmic OS=Cricetulus griseus OX=10029 GN=I79_013121 PE=3 SV=1			0	99	MTESVQNHIGSLNWGYR				0.00875266	1990.94	664.654	1990.93	664.651	3	12	11.1.1.971.11	15.7356	4079.6	3845.92	15.72	0.12	1428.75
137	21.63	21.68	26.19	26.19	24.25	tr|G3HQL6|G3HQL6_CRIGR	Thioredoxin reductase 1, cytoplasmic OS=Cricetulus griseus OX=10029 GN=I79_013121 PE=3 SV=1			0	99	MTESVQNHIGSLNWGYR				0.0147194	1990.95	664.656	1990.93	664.651	3	13	12.1.1.1005.15	16.1156	2619.69	2556.5	16.1	0.12	1116.61
137	21.63	21.68	26.19	26.19	24.25	tr|G3HQL6|G3HQL6_CRIGR	Thioredoxin reductase 1, cytoplasmic OS=Cricetulus griseus OX=10029 GN=I79_013121 PE=3 SV=1			0	99	MTESVQNHIGSLNWGYR				0.00123823	1990.93	664.652	1990.93	664.651	3	12	17.1.1.1076.18	16.664	2691.74	2345.29	16.7	0.12	1230.01
137	21.63	21.68	26.19	26.19	24.25	tr|G3HQL6|G3HQL6_CRIGR	Thioredoxin reductase 1, cytoplasmic OS=Cricetulus griseus OX=10029 GN=I79_013121 PE=3 SV=1			0	99	MTESVQNHIGSLNWGYR	Oxidation(M)@1			0.0162038	2006.94	669.988	2006.93	669.983	3	12	19.1.1.967.17	15.2255	2784.76	2566.71	15.24	0.15	1205.94
137	21.63	21.68	26.19	26.19	24.25	tr|G3HQL6|G3HQL6_CRIGR	Thioredoxin reductase 1, cytoplasmic OS=Cricetulus griseus OX=10029 GN=I79_013121 PE=3 SV=1			0	99	MTESVQNHIGSLNWGYR				0.00565278	1990.94	664.653	1990.93	664.651	3	12	7.1.1.969.17	15.4969	5916.56	3836.26	15.54	0.12	1603.47
137	21.63	21.68	26.19	26.19	24.25	tr|G3HQL6|G3HQL6_CRIGR	Thioredoxin reductase 1, cytoplasmic OS=Cricetulus griseus OX=10029 GN=I79_013121 PE=3 SV=1			0	99	MTESVQNHIGSLNWGYR				0.00565278	1990.94	664.653	1990.93	664.651	3	12	7.1.1.970.14	15.5241	5916.56	5208.57	15.54	0.12	1986.17
137	21.63	21.68	26.19	26.19	24.25	tr|G3HQL6|G3HQL6_CRIGR	Thioredoxin reductase 1, cytoplasmic OS=Cricetulus griseus OX=10029 GN=I79_013121 PE=3 SV=1			0	99	MTESVQNHIGSLNWGYR				0.0246245	1990.96	664.659	1990.93	664.651	3	10	2.1.1.1048.7	16.2696	327.69	305.41	16.29	0.12	181.692
137	21.63	21.68	26.19	26.19	24.25	tr|G3HQL6|G3HQL6_CRIGR	Thioredoxin reductase 1, cytoplasmic OS=Cricetulus griseus OX=10029 GN=I79_013121 PE=3 SV=1			0	99	MTESVQNHIGSLNWGYR				-0.00419878	1990.93	664.65	1990.93	664.651	3	12	18.1.1.1025.16	16.5956	6078.01	5384.09	16.58	0.09	1903.48
137	21.63	21.68	26.19	26.19	24.25	tr|G3HQL6|G3HQL6_CRIGR	Thioredoxin reductase 1, cytoplasmic OS=Cricetulus griseus OX=10029 GN=I79_013121 PE=3 SV=1			0	99	MTESVQNHIGSLNWGYR				0.00875266	1990.94	664.654	1990.93	664.651	3	11	11.1.1.969.17	15.6809	4079.6	3455.58	15.72	0.12	2677.93
137	21.63	21.68	26.19	26.19	24.25	tr|G3HQL6|G3HQL6_CRIGR	Thioredoxin reductase 1, cytoplasmic OS=Cricetulus griseus OX=10029 GN=I79_013121 PE=3 SV=1			0	99	MTESVQNHIGSLNWGYR				0.00123823	1990.93	664.652	1990.93	664.651	3	9	17.1.1.1078.16	16.7217	2691.74	2364.94	16.7	0.12	1171.16
137	21.63	21.68	26.19	26.19	24.25	tr|G3HQL6|G3HQL6_CRIGR	Thioredoxin reductase 1, cytoplasmic OS=Cricetulus griseus OX=10029 GN=I79_013121 PE=3 SV=1			0	99	MTESVQNHIGSLNWGYR	Oxidation(M)@1			0.00733715	2006.93	669.985	2006.93	669.983	3	11	18.1.1.999.15	15.8077	4320.84	2756.23	15.73	0.12	1214.09
137	21.63	21.68	26.19	26.19	24.25	tr|G3HQL6|G3HQL6_CRIGR	Thioredoxin reductase 1, cytoplasmic OS=Cricetulus griseus OX=10029 GN=I79_013121 PE=3 SV=1			0	99	MTESVQNHIGSLNWGYR				-0.00419878	1990.93	664.65	1990.93	664.651	3	12	18.1.1.1024.16	16.5651	6078.01	5750.47	16.58	0.09	2310.27
137	21.63	21.68	26.19	26.19	24.25	tr|G3HQL6|G3HQL6_CRIGR	Thioredoxin reductase 1, cytoplasmic OS=Cricetulus griseus OX=10029 GN=I79_013121 PE=3 SV=1			0	99	MTESVQNHIGSLNWGYR				0.00123823	1990.93	664.652	1990.93	664.651	3	9	17.1.1.1075.15	16.6318	2691.74	1626.98	16.7	0.12	806.054
137	21.63	21.68	26.19	26.19	24.25	tr|G3HQL6|G3HQL6_CRIGR	Thioredoxin reductase 1, cytoplasmic OS=Cricetulus griseus OX=10029 GN=I79_013121 PE=3 SV=1			0	99	MTESVQNHIGSLNWGYR				0.0246245	1990.96	664.659	1990.93	664.651	3	10	2.1.1.1049.9	16.304	327.69	317.92	16.29	0.12	195.833
137	21.63	21.68	26.19	26.19	24.25	tr|G3HQL6|G3HQL6_CRIGR	Thioredoxin reductase 1, cytoplasmic OS=Cricetulus griseus OX=10029 GN=I79_013121 PE=3 SV=1			0	99	MTESVQNHIGSLNWGYR				-0.00419878	1990.93	664.65	1990.93	664.651	3	10	18.1.1.1022.14	16.5028	6078.01	2996.55	16.58	0.09	1254.27
137	21.63	21.68	26.19	26.19	24.25	tr|G3HQL6|G3HQL6_CRIGR	Thioredoxin reductase 1, cytoplasmic OS=Cricetulus griseus OX=10029 GN=I79_013121 PE=3 SV=1			0	99	MTESVQNHIGSLNWGYR	Oxidation(M)@1			0.00543497	2006.93	669.985	2006.93	669.983	3	10	17.1.1.1049.18	15.8466	2059.52	1839.45	15.83	0.12	1232.86
137	21.63	21.68	26.19	26.19	24.25	tr|G3HQL6|G3HQL6_CRIGR	Thioredoxin reductase 1, cytoplasmic OS=Cricetulus griseus OX=10029 GN=I79_013121 PE=3 SV=1			0	99	MTESVQNHIGSLNWGYR	Oxidation(M)@1			0.00733715	2006.93	669.985	2006.93	669.983	3	10	18.1.1.995.16	15.6876	4320.84	2732.26	15.73	0.12	1584.06
137	21.63	21.68	26.19	26.19	24.25	tr|G3HQL6|G3HQL6_CRIGR	Thioredoxin reductase 1, cytoplasmic OS=Cricetulus griseus OX=10029 GN=I79_013121 PE=3 SV=1			0	99	MTESVQNHIGSLNWGYR				0.00501596	1990.94	664.653	1990.93	664.651	3	8	8.1.1.986.18	15.8206	2936.8	2705.45	15.8	0.12	1173.46
137	21.63	21.68	26.19	26.19	24.25	tr|G3HQL6|G3HQL6_CRIGR	Thioredoxin reductase 1, cytoplasmic OS=Cricetulus griseus OX=10029 GN=I79_013121 PE=3 SV=1			0	98.8	MTESVQNHIGSLNWGYR	Oxidation(M)@1			0.00733715	2006.93	669.985	2006.93	669.983	3	10	18.1.1.996.15	15.7169	4320.84	3832.55	15.73	0.12	2126.74
137	21.63	21.68	26.19	26.19	24.25	tr|G3HQL6|G3HQL6_CRIGR	Thioredoxin reductase 1, cytoplasmic OS=Cricetulus griseus OX=10029 GN=I79_013121 PE=3 SV=1			0	98.41	MTESVQNHIGSLNWGYR				0.00565278	1990.94	664.653	1990.93	664.651	3	10	7.1.1.972.16	15.5858	5916.56	5026.04	15.54	0.12	1744.56
137	21.63	21.68	26.19	26.19	24.25	tr|G3HQL6|G3HQL6_CRIGR	Thioredoxin reductase 1, cytoplasmic OS=Cricetulus griseus OX=10029 GN=I79_013121 PE=3 SV=1			0	96.52	MTESVQNHIGSLNWGYR				0.00479448	1990.94	664.653	1990.93	664.651	3	9	16.1.1.1016.15	16.69	902.54	853.19	16.68	0.09	484.526
137	21.63	21.68	26.19	26.19	24.25	tr|G3HQL6|G3HQL6_CRIGR	Thioredoxin reductase 1, cytoplasmic OS=Cricetulus griseus OX=10029 GN=I79_013121 PE=3 SV=1			0	82.71	MTESVQNHIGSLNWGYR	Oxidation(M)@1			0.0162038	2006.94	669.988	2006.93	669.983	3	8	19.1.1.970.16	15.3154	2784.76	1646.28	15.24	0.15	776.533
137	21.63	21.68	26.19	26.19	24.25	tr|G3HQL6|G3HQL6_CRIGR	Thioredoxin reductase 1, cytoplasmic OS=Cricetulus griseus OX=10029 GN=I79_013121 PE=3 SV=1			0	29.42	MTESVQNHIGSLNWGYR				0.0147194	1990.95	664.656	1990.93	664.651	3	7	12.1.1.1003.18	16.0572	2619.69	1561.54	16.1	0.12	1439.35
137	21.63	21.68	26.19	26.19	24.25	tr|G3HQL6|G3HQL6_CRIGR	Thioredoxin reductase 1, cytoplasmic OS=Cricetulus griseus OX=10029 GN=I79_013121 PE=3 SV=1			0	25.86	MTESVQNHIGSLNWGYR				0.00875266	1990.94	664.654	1990.93	664.651	3	6	11.1.1.973.17	15.8008	4079.6	1791.01	15.72	0.12	798.699
137	21.63	21.68	26.19	26.19	24.25	tr|G3HQL6|G3HQL6_CRIGR	Thioredoxin reductase 1, cytoplasmic OS=Cricetulus griseus OX=10029 GN=I79_013121 PE=3 SV=1			0	97.18	TGKIPVTDEEQTNVPYIYAIGDILEGK	Deamidated(N)@13		missed K-I@3	-0.0177387	2963.48	988.835	2963.5	988.841	3	12	19.1.1.1426.12	29.0921	846.88	796.12	29.14	0.21	1621.66
137	21.63	21.68	26.19	26.19	24.25	tr|G3HQL6|G3HQL6_CRIGR	Thioredoxin reductase 1, cytoplasmic OS=Cricetulus griseus OX=10029 GN=I79_013121 PE=3 SV=1			0	88.73	TGKIPVTDEEQTNVPYIYAIGDILEGK	Deamidated(Q)@11		missed K-I@3	-0.0177387	2963.48	988.835	2963.5	988.841	3	12	19.1.1.1426.12	29.0921	846.88	796.12	29.14	0.21	1621.66
137	21.63	21.68	26.19	26.19	24.25	tr|G3HQL6|G3HQL6_CRIGR	Thioredoxin reductase 1, cytoplasmic OS=Cricetulus griseus OX=10029 GN=I79_013121 PE=3 SV=1			0	21.44	TGKIPVTDEEQTNVPYIYAIGDILEGK			missed K-I@3	0.0948154	2962.61	741.66	2962.52	741.637	4	9	20.1.1.1444.4	29.4617	315.42	126.8	29.27	0.34	428.388
137	21.63	21.68	26.19	26.19	24.25	tr|G3HQL6|G3HQL6_CRIGR	Thioredoxin reductase 1, cytoplasmic OS=Cricetulus griseus OX=10029 GN=I79_013121 PE=3 SV=1			0	99	TGKIPVTDEEQTNVPYIYAIGDILEGKLELTPVAIQAGR			missed K-I@3; missed K-L@27	0.061251	4211.3	1053.83	4211.24	1053.82	4	18	18.1.1.1591.6	33.7304	856	776.41	33.68	0.18	530.408
137	21.63	21.68	26.19	26.19	24.25	tr|G3HQL6|G3HQL6_CRIGR	Thioredoxin reductase 1, cytoplasmic OS=Cricetulus griseus OX=10029 GN=I79_013121 PE=3 SV=1			0	99	TGKIPVTDEEQTNVPYIYAIGDILEGKLELTPVAIQAGR			missed K-I@3; missed K-L@27	0.061251	4211.3	1053.83	4211.24	1053.82	4	17	18.1.1.1592.4	33.7642	856	599.29	33.68	0.18	538.151
137	21.63	21.68	26.19	26.19	24.25	tr|G3HQL6|G3HQL6_CRIGR	Thioredoxin reductase 1, cytoplasmic OS=Cricetulus griseus OX=10029 GN=I79_013121 PE=3 SV=1			0	99	TGKIPVTDEEQTNVPYIYAIGDILEGKLELTPVAIQAGR			missed K-I@3; missed K-L@27	0.0441613	4211.28	1053.83	4211.24	1053.82	4	15	8.1.1.1570.6	33.5729	508.62	382.4	33.52	0.18	492.731
137	21.63	21.68	26.19	26.19	24.25	tr|G3HQL6|G3HQL6_CRIGR	Thioredoxin reductase 1, cytoplasmic OS=Cricetulus griseus OX=10029 GN=I79_013121 PE=3 SV=1			0	32.74	TGKIPVTDEEQTNVPYIYAIGDILEGKLELTPVAIQAGR			missed K-I@3; missed K-L@27	0.061251	4211.3	1053.83	4211.24	1053.82	4	8	18.1.1.1594.8	33.8251	856	374.44	33.68	0.18	510.706
137	21.63	21.68	26.19	26.19	24.25	tr|G3HQL6|G3HQL6_CRIGR	Thioredoxin reductase 1, cytoplasmic OS=Cricetulus griseus OX=10029 GN=I79_013121 PE=3 SV=1			0	99	TIGLETVGVK				-0.00114881	1015.59	508.802	1015.59	508.803	2	11	20.1.1.909.10	13.267	9960.16	6655.15	13.34	0.2	1945.86
137	21.63	21.68	26.19	26.19	24.25	tr|G3HQL6|G3HQL6_CRIGR	Thioredoxin reductase 1, cytoplasmic OS=Cricetulus griseus OX=10029 GN=I79_013121 PE=3 SV=1			0	99	TIGLETVGVK				-0.00114881	1015.59	508.802	1015.59	508.803	2	11	20.1.1.910.10	13.2962	9960.16	8922.03	13.34	0.2	2313.27
137	21.63	21.68	26.19	26.19	24.25	tr|G3HQL6|G3HQL6_CRIGR	Thioredoxin reductase 1, cytoplasmic OS=Cricetulus griseus OX=10029 GN=I79_013121 PE=3 SV=1			0	99	TIGLETVGVK				-0.00114881	1015.59	508.802	1015.59	508.803	2	11	20.1.1.912.11	13.3554	9960.16	9596.57	13.34	0.2	2408.59
137	21.63	21.68	26.19	26.19	24.25	tr|G3HQL6|G3HQL6_CRIGR	Thioredoxin reductase 1, cytoplasmic OS=Cricetulus griseus OX=10029 GN=I79_013121 PE=3 SV=1			0	99	TIGLETVGVK				-0.00114881	1015.59	508.802	1015.59	508.803	2	11	20.1.1.916.6	13.468	9960.16	4760.83	13.34	0.2	1302.43
137	21.63	21.68	26.19	26.19	24.25	tr|G3HQL6|G3HQL6_CRIGR	Thioredoxin reductase 1, cytoplasmic OS=Cricetulus griseus OX=10029 GN=I79_013121 PE=3 SV=1			0	99	TIGLETVGVK				-0.00114881	1015.59	508.802	1015.59	508.803	2	9	20.1.1.920.4	13.5831	9960.16	3594.85	13.34	0.2	1054.67
137	21.63	21.68	26.19	26.19	24.25	tr|G3HQL6|G3HQL6_CRIGR	Thioredoxin reductase 1, cytoplasmic OS=Cricetulus griseus OX=10029 GN=I79_013121 PE=3 SV=1			0	99	TIGLETVGVK				-0.00114881	1015.59	508.802	1015.59	508.803	2	10	20.1.1.922.7	13.6448	9960.16	2398.48	13.34	0.2	800.412
137	21.63	21.68	26.19	26.19	24.25	tr|G3HQL6|G3HQL6_CRIGR	Thioredoxin reductase 1, cytoplasmic OS=Cricetulus griseus OX=10029 GN=I79_013121 PE=3 SV=1			0	99	TIGLETVGVK				0.000431826	1015.59	508.803	1015.59	508.803	2	11	7.1.1.886.8	12.9816	6866.87	6837.73	13	0.3	2364.19
137	21.63	21.68	26.19	26.19	24.25	tr|G3HQL6|G3HQL6_CRIGR	Thioredoxin reductase 1, cytoplasmic OS=Cricetulus griseus OX=10029 GN=I79_013121 PE=3 SV=1			0	99	TIGLETVGVK				-0.00191066	1015.59	508.802	1015.59	508.803	2	11	21.1.1.842.12	13.2816	8323.57	4723.73	13.36	0.15	1709.8
137	21.63	21.68	26.19	26.19	24.25	tr|G3HQL6|G3HQL6_CRIGR	Thioredoxin reductase 1, cytoplasmic OS=Cricetulus griseus OX=10029 GN=I79_013121 PE=3 SV=1			0	99	TIGLETVGVK				-0.00191066	1015.59	508.802	1015.59	508.803	2	11	21.1.1.845.6	13.3643	8323.57	8178.82	13.36	0.15	2384.77
137	21.63	21.68	26.19	26.19	24.25	tr|G3HQL6|G3HQL6_CRIGR	Thioredoxin reductase 1, cytoplasmic OS=Cricetulus griseus OX=10029 GN=I79_013121 PE=3 SV=1			0	99	TIGLETVGVK				-0.00191066	1015.59	508.802	1015.59	508.803	2	10	21.1.1.848.2	13.4483	8323.57	5090.35	13.36	0.15	1465.87
137	21.63	21.68	26.19	26.19	24.25	tr|G3HQL6|G3HQL6_CRIGR	Thioredoxin reductase 1, cytoplasmic OS=Cricetulus griseus OX=10029 GN=I79_013121 PE=3 SV=1			0	99	TIGLETVGVK				-0.00191066	1015.59	508.802	1015.59	508.803	2	10	21.1.1.851.9	13.5417	8323.57	2508.96	13.36	0.15	888.062
137	21.63	21.68	26.19	26.19	24.25	tr|G3HQL6|G3HQL6_CRIGR	Thioredoxin reductase 1, cytoplasmic OS=Cricetulus griseus OX=10029 GN=I79_013121 PE=3 SV=1			0	99	TIGLETVGVK				-0.0124697	1015.58	508.797	1015.59	508.803	2	9	21.1.1.856.7	13.6855	2685.77	2254.6	13.79	0.35	1005.15
137	21.63	21.68	26.19	26.19	24.25	tr|G3HQL6|G3HQL6_CRIGR	Thioredoxin reductase 1, cytoplasmic OS=Cricetulus griseus OX=10029 GN=I79_013121 PE=3 SV=1			0	99	TIGLETVGVK				0.000431826	1015.59	508.803	1015.59	508.803	2	10	7.1.1.889.10	13.0732	6866.87	5391.51	13	0.3	2133.24
137	21.63	21.68	26.19	26.19	24.25	tr|G3HQL6|G3HQL6_CRIGR	Thioredoxin reductase 1, cytoplasmic OS=Cricetulus griseus OX=10029 GN=I79_013121 PE=3 SV=1			0	99	TIGLETVGVK				-0.0124697	1015.58	508.797	1015.59	508.803	2	8	21.1.1.858.10	13.7465	2685.77	2538.2	13.79	0.35	926.79
137	21.63	21.68	26.19	26.19	24.25	tr|G3HQL6|G3HQL6_CRIGR	Thioredoxin reductase 1, cytoplasmic OS=Cricetulus griseus OX=10029 GN=I79_013121 PE=3 SV=1			0	99	TIGLETVGVK				-0.00381407	1015.59	508.801	1015.59	508.803	2	10	16.1.1.932.12	14.1068	1269.59	1218.01	14.07	0.18	673.99
137	21.63	21.68	26.19	26.19	24.25	tr|G3HQL6|G3HQL6_CRIGR	Thioredoxin reductase 1, cytoplasmic OS=Cricetulus griseus OX=10029 GN=I79_013121 PE=3 SV=1			0	99	TIGLETVGVK				-0.0124697	1015.58	508.797	1015.59	508.803	2	8	21.1.1.860.5	13.8007	2685.77	2643.52	13.79	0.35	934.302
137	21.63	21.68	26.19	26.19	24.25	tr|G3HQL6|G3HQL6_CRIGR	Thioredoxin reductase 1, cytoplasmic OS=Cricetulus griseus OX=10029 GN=I79_013121 PE=3 SV=1			0	99	TIGLETVGVK				-0.0124697	1015.58	508.797	1015.59	508.803	2	8	21.1.1.861.5	13.83	2685.77	2452.74	13.79	0.35	909.502
137	21.63	21.68	26.19	26.19	24.25	tr|G3HQL6|G3HQL6_CRIGR	Thioredoxin reductase 1, cytoplasmic OS=Cricetulus griseus OX=10029 GN=I79_013121 PE=3 SV=1			0	98.45	TIGLETVGVK				-0.0124697	1015.58	508.797	1015.59	508.803	2	8	21.1.1.854.5	13.6255	2685.77	1978.2	13.79	0.35	876.654
137	21.63	21.68	26.19	26.19	24.25	tr|G3HQL6|G3HQL6_CRIGR	Thioredoxin reductase 1, cytoplasmic OS=Cricetulus griseus OX=10029 GN=I79_013121 PE=3 SV=1			0	98.06	TIGLETVGVK				-0.00191066	1015.59	508.802	1015.59	508.803	2	7	21.1.1.852.5	13.5675	8323.57	2169.29	13.36	0.15	949.463
137	21.63	21.68	26.19	26.19	24.25	tr|G3HQL6|G3HQL6_CRIGR	Thioredoxin reductase 1, cytoplasmic OS=Cricetulus griseus OX=10029 GN=I79_013121 PE=3 SV=1			0	92.01	TIGLETVGVK				-0.0124697	1015.58	508.797	1015.59	508.803	2	7	21.1.1.857.3	13.7114	2685.77	2469.61	13.79	0.35	917.483
137	21.63	21.68	26.19	26.19	24.25	tr|G3HQL6|G3HQL6_CRIGR	Thioredoxin reductase 1, cytoplasmic OS=Cricetulus griseus OX=10029 GN=I79_013121 PE=3 SV=1			0	87.45	TIGLETVGVK				-0.00381407	1015.59	508.801	1015.59	508.803	2	7	16.1.1.930.8	14.0442	1269.59	1130.63	14.07	0.18	656.389
137	21.63	21.68	26.19	26.19	24.25	tr|G3HQL6|G3HQL6_CRIGR	Thioredoxin reductase 1, cytoplasmic OS=Cricetulus griseus OX=10029 GN=I79_013121 PE=3 SV=1			0	64.54	TIGLETVGVK				-0.00381407	1015.59	508.801	1015.59	508.803	2	6	16.1.1.929.11	14.0174	1269.59	912.12	14.07	0.18	647.13
137	21.63	21.68	26.19	26.19	24.25	tr|G3HQL6|G3HQL6_CRIGR	Thioredoxin reductase 1, cytoplasmic OS=Cricetulus griseus OX=10029 GN=I79_013121 PE=3 SV=1			0	64.54	TIGLETVGVK				-0.00381407	1015.59	508.801	1015.59	508.803	2	6	16.1.1.933.7	14.1326	1269.59	1113.55	14.07	0.18	596.706
137	21.63	21.68	26.19	26.19	24.25	tr|G3HQL6|G3HQL6_CRIGR	Thioredoxin reductase 1, cytoplasmic OS=Cricetulus griseus OX=10029 GN=I79_013121 PE=3 SV=1			0	64.48	TIGLETVGVK				0.000431826	1015.59	508.803	1015.59	508.803	2	9	7.1.1.882.5	12.8609	6866.87	3024.12	13	0.3	3425.11
137	21.63	21.68	26.19	26.19	24.25	tr|G3HQL6|G3HQL6_CRIGR	Thioredoxin reductase 1, cytoplasmic OS=Cricetulus griseus OX=10029 GN=I79_013121 PE=3 SV=1			0	60.63	TIGLETVGVK				0.00045661	1015.59	508.803	1015.59	508.803	2	8	11.1.1.884.7	13.1	2741.84	879.58	13.24	0.27	1828.03
137	21.63	21.68	26.19	26.19	24.25	tr|G3HQL6|G3HQL6_CRIGR	Thioredoxin reductase 1, cytoplasmic OS=Cricetulus griseus OX=10029 GN=I79_013121 PE=3 SV=1			0	38.34	TIGLETVGVK				0.00045661	1015.59	508.803	1015.59	508.803	2	9	11.1.1.892.10	13.341	2741.84	1813.09	13.24	0.27	3179.69
137	21.63	21.68	26.19	26.19	24.25	tr|G3HQL6|G3HQL6_CRIGR	Thioredoxin reductase 1, cytoplasmic OS=Cricetulus griseus OX=10029 GN=I79_013121 PE=3 SV=1			0	35.72	TIGLETVGVK				-0.00381407	1015.59	508.801	1015.59	508.803	2	5	16.1.1.936.9	14.2252	1269.59	489.34	14.07	0.18	626.277
137	21.63	21.68	26.19	26.19	24.25	tr|G3HQL6|G3HQL6_CRIGR	Thioredoxin reductase 1, cytoplasmic OS=Cricetulus griseus OX=10029 GN=I79_013121 PE=3 SV=1			0	29.9	TIGLETVGVK				-0.0109936	1015.58	508.798	1015.59	508.803	2	4	14.1.1.948.5	14.2037	167.13	120.7	14.01	0.6	182.963
137	21.63	21.68	26.19	26.19	24.25	tr|G3HQL6|G3HQL6_CRIGR	Thioredoxin reductase 1, cytoplasmic OS=Cricetulus griseus OX=10029 GN=I79_013121 PE=3 SV=1			0	99	VVGFHVLGPNAGEVTQGFAAALK				0.00291797	2281.22	761.415	2281.22	761.415	3	23	1.1.1.1326.4	24.6426	423.6	400.94	24.68	0.15	305.486
137	21.63	21.68	26.19	26.19	24.25	tr|G3HQL6|G3HQL6_CRIGR	Thioredoxin reductase 1, cytoplasmic OS=Cricetulus griseus OX=10029 GN=I79_013121 PE=3 SV=1			0	99	VVGFHVLGPNAGEVTQGFAAALK				0.00291797	2281.22	761.415	2281.22	761.415	3	19	1.1.1.1328.5	24.7033	423.6	379.99	24.68	0.15	262.511
137	21.63	21.68	26.19	26.19	24.25	tr|G3HQL6|G3HQL6_CRIGR	Thioredoxin reductase 1, cytoplasmic OS=Cricetulus griseus OX=10029 GN=I79_013121 PE=3 SV=1			0	99	VVGFHVLGPNAGEVTQGFAAALK				-0.00261336	2281.22	761.414	2281.22	761.415	3	22	7.1.1.1254.12	24.0975	4666.35	2183.57	24.18	0.12	5075.47
137	21.63	21.68	26.19	26.19	24.25	tr|G3HQL6|G3HQL6_CRIGR	Thioredoxin reductase 1, cytoplasmic OS=Cricetulus griseus OX=10029 GN=I79_013121 PE=3 SV=1			0	99	VVGFHVLGPNAGEVTQGFAAALK				-0.00261336	2281.22	761.414	2281.22	761.415	3	24	7.1.1.1255.11	24.1272	4666.35	3426.85	24.18	0.12	4150.84
137	21.63	21.68	26.19	26.19	24.25	tr|G3HQL6|G3HQL6_CRIGR	Thioredoxin reductase 1, cytoplasmic OS=Cricetulus griseus OX=10029 GN=I79_013121 PE=3 SV=1			0	99	VVGFHVLGPNAGEVTQGFAAALK				-0.00261336	2281.22	761.414	2281.22	761.415	3	23	7.1.1.1256.11	24.1577	4666.35	4354.03	24.18	0.12	4496.02
137	21.63	21.68	26.19	26.19	24.25	tr|G3HQL6|G3HQL6_CRIGR	Thioredoxin reductase 1, cytoplasmic OS=Cricetulus griseus OX=10029 GN=I79_013121 PE=3 SV=1			0	99	VVGFHVLGPNAGEVTQGFAAALK				-0.00261336	2281.22	761.414	2281.22	761.415	3	24	7.1.1.1258.15	24.2218	4666.35	3800.33	24.18	0.12	3997.61
137	21.63	21.68	26.19	26.19	24.25	tr|G3HQL6|G3HQL6_CRIGR	Thioredoxin reductase 1, cytoplasmic OS=Cricetulus griseus OX=10029 GN=I79_013121 PE=3 SV=1			0	99	VVGFHVLGPNAGEVTQGFAAALK				-0.00261336	2281.22	761.414	2281.22	761.415	3	18	7.1.1.1261.17	24.3148	4666.35	820.68	24.18	0.12	1086.55
137	21.63	21.68	26.19	26.19	24.25	tr|G3HQL6|G3HQL6_CRIGR	Thioredoxin reductase 1, cytoplasmic OS=Cricetulus griseus OX=10029 GN=I79_013121 PE=3 SV=1			0	99	VVGFHVLGPNAGEVTQGFAAALK				0.0011763	2281.22	761.415	2281.22	761.415	3	21	8.1.1.1264.10	24.2113	3571.18	3062.23	24.23	0.12	2458.98
137	21.63	21.68	26.19	26.19	24.25	tr|G3HQL6|G3HQL6_CRIGR	Thioredoxin reductase 1, cytoplasmic OS=Cricetulus griseus OX=10029 GN=I79_013121 PE=3 SV=1			0	99	VVGFHVLGPNAGEVTQGFAAALK				0.0011763	2281.22	761.415	2281.22	761.415	3	23	8.1.1.1265.15	24.246	3571.18	3544.89	24.23	0.12	2625.99
137	21.63	21.68	26.19	26.19	24.25	tr|G3HQL6|G3HQL6_CRIGR	Thioredoxin reductase 1, cytoplasmic OS=Cricetulus griseus OX=10029 GN=I79_013121 PE=3 SV=1			0	99	VVGFHVLGPNAGEVTQGFAAALK				0.0011763	2281.22	761.415	2281.22	761.415	3	17	8.1.1.1267.15	24.3072	3571.18	2319.69	24.23	0.12	1625.04
137	21.63	21.68	26.19	26.19	24.25	tr|G3HQL6|G3HQL6_CRIGR	Thioredoxin reductase 1, cytoplasmic OS=Cricetulus griseus OX=10029 GN=I79_013121 PE=3 SV=1			0	99	VVGFHVLGPNAGEVTQGFAAALK				-0.00448987	2281.22	761.413	2281.22	761.415	3	18	11.1.1.1249.10	24.1252	4175.29	3368.69	24.17	0.12	2958.58
137	21.63	21.68	26.19	26.19	24.25	tr|G3HQL6|G3HQL6_CRIGR	Thioredoxin reductase 1, cytoplasmic OS=Cricetulus griseus OX=10029 GN=I79_013121 PE=3 SV=1			0	99	VVGFHVLGPNAGEVTQGFAAALK				-0.00448987	2281.22	761.413	2281.22	761.415	3	24	11.1.1.1250.11	24.1565	4175.29	4022.99	24.17	0.12	3606.13
137	21.63	21.68	26.19	26.19	24.25	tr|G3HQL6|G3HQL6_CRIGR	Thioredoxin reductase 1, cytoplasmic OS=Cricetulus griseus OX=10029 GN=I79_013121 PE=3 SV=1			0	99	VVGFHVLGPNAGEVTQGFAAALK				-0.00448987	2281.22	761.413	2281.22	761.415	3	20	11.1.1.1252.12	24.2179	4175.29	3039.23	24.17	0.12	2662.17
137	21.63	21.68	26.19	26.19	24.25	tr|G3HQL6|G3HQL6_CRIGR	Thioredoxin reductase 1, cytoplasmic OS=Cricetulus griseus OX=10029 GN=I79_013121 PE=3 SV=1			0	99	VVGFHVLGPNAGEVTQGFAAALK				-0.00123216	2281.22	761.414	2281.22	761.415	3	19	16.1.1.1297.16	25.1728	1309.52	1197.66	25.31	0.43	983.48
137	21.63	21.68	26.19	26.19	24.25	tr|G3HQL6|G3HQL6_CRIGR	Thioredoxin reductase 1, cytoplasmic OS=Cricetulus griseus OX=10029 GN=I79_013121 PE=3 SV=1			0	99	VVGFHVLGPNAGEVTQGFAAALK				-0.00123216	2281.22	761.414	2281.22	761.415	3	14	16.1.1.1298.15	25.2026	1309.52	1160.91	25.31	0.43	950.996
137	21.63	21.68	26.19	26.19	24.25	tr|G3HQL6|G3HQL6_CRIGR	Thioredoxin reductase 1, cytoplasmic OS=Cricetulus griseus OX=10029 GN=I79_013121 PE=3 SV=1			0	99	VVGFHVLGPNAGEVTQGFAAALK				-0.00123216	2281.22	761.414	2281.22	761.415	3	17	16.1.1.1301.16	25.2948	1309.52	1272.09	25.31	0.43	907.927
137	21.63	21.68	26.19	26.19	24.25	tr|G3HQL6|G3HQL6_CRIGR	Thioredoxin reductase 1, cytoplasmic OS=Cricetulus griseus OX=10029 GN=I79_013121 PE=3 SV=1			0	99	VVGFHVLGPNAGEVTQGFAAALK				-0.00123216	2281.22	761.414	2281.22	761.415	3	17	16.1.1.1304.15	25.3855	1309.52	1232.89	25.31	0.43	835.475
137	21.63	21.68	26.19	26.19	24.25	tr|G3HQL6|G3HQL6_CRIGR	Thioredoxin reductase 1, cytoplasmic OS=Cricetulus griseus OX=10029 GN=I79_013121 PE=3 SV=1			0	99	VVGFHVLGPNAGEVTQGFAAALK				-0.000763577	2281.22	761.414	2281.22	761.415	3	14	16.1.1.1305.15	25.4161	1309.52	1131.48	25.31	0.43	822.866
137	21.63	21.68	26.19	26.19	24.25	tr|G3HQL6|G3HQL6_CRIGR	Thioredoxin reductase 1, cytoplasmic OS=Cricetulus griseus OX=10029 GN=I79_013121 PE=3 SV=1			0	99	VVGFHVLGPNAGEVTQGFAAALK				-0.000763577	2281.22	761.414	2281.22	761.415	3	15	16.1.1.1307.15	25.4775	1309.52	1077.85	25.31	0.43	829.171
137	21.63	21.68	26.19	26.19	24.25	tr|G3HQL6|G3HQL6_CRIGR	Thioredoxin reductase 1, cytoplasmic OS=Cricetulus griseus OX=10029 GN=I79_013121 PE=3 SV=1			0	99	VVGFHVLGPNAGEVTQGFAAALK				-0.000763577	2281.22	761.414	2281.22	761.415	3	13	16.1.1.1308.16	25.5089	1309.52	1136.56	25.31	0.43	752.405
137	21.63	21.68	26.19	26.19	24.25	tr|G3HQL6|G3HQL6_CRIGR	Thioredoxin reductase 1, cytoplasmic OS=Cricetulus griseus OX=10029 GN=I79_013121 PE=3 SV=1			0	99	VVGFHVLGPNAGEVTQGFAAALK				0.00765943	2281.23	761.417	2281.22	761.415	3	18	16.1.1.1322.17	25.9394	19.2675	19.2675			972.022
137	21.63	21.68	26.19	26.19	24.25	tr|G3HQL6|G3HQL6_CRIGR	Thioredoxin reductase 1, cytoplasmic OS=Cricetulus griseus OX=10029 GN=I79_013121 PE=3 SV=1			0	99	VVGFHVLGPNAGEVTQGFAAALK				0.0142514	2281.24	761.419	2281.22	761.415	3	17	16.1.1.1323.16	25.9688	21.7184	21.7184			1162.16
137	21.63	21.68	26.19	26.19	24.25	tr|G3HQL6|G3HQL6_CRIGR	Thioredoxin reductase 1, cytoplasmic OS=Cricetulus griseus OX=10029 GN=I79_013121 PE=3 SV=1			0	99	VVGFHVLGPNAGEVTQGFAAALK				-0.00845415	2281.21	761.412	2281.22	761.415	3	14	16.1.1.1326.16	26.0595	5354.93	1671.21	26.74	0.89	1080.05
137	21.63	21.68	26.19	26.19	24.25	tr|G3HQL6|G3HQL6_CRIGR	Thioredoxin reductase 1, cytoplasmic OS=Cricetulus griseus OX=10029 GN=I79_013121 PE=3 SV=1			0	99	VVGFHVLGPNAGEVTQGFAAALK				-0.00845415	2281.21	761.412	2281.22	761.415	3	16	16.1.1.1327.16	26.0898	5354.93	1814.25	26.74	0.89	1203.14
137	21.63	21.68	26.19	26.19	24.25	tr|G3HQL6|G3HQL6_CRIGR	Thioredoxin reductase 1, cytoplasmic OS=Cricetulus griseus OX=10029 GN=I79_013121 PE=3 SV=1			0	99	VVGFHVLGPNAGEVTQGFAAALK				-0.00845415	2281.21	761.412	2281.22	761.415	3	17	16.1.1.1329.14	26.149	5354.93	2078.26	26.74	0.89	1245.97
137	21.63	21.68	26.19	26.19	24.25	tr|G3HQL6|G3HQL6_CRIGR	Thioredoxin reductase 1, cytoplasmic OS=Cricetulus griseus OX=10029 GN=I79_013121 PE=3 SV=1			0	99	VVGFHVLGPNAGEVTQGFAAALK				-0.00845415	2281.21	761.412	2281.22	761.415	3	18	16.1.1.1330.15	26.1802	5354.93	2259.96	26.74	0.89	1493.04
137	21.63	21.68	26.19	26.19	24.25	tr|G3HQL6|G3HQL6_CRIGR	Thioredoxin reductase 1, cytoplasmic OS=Cricetulus griseus OX=10029 GN=I79_013121 PE=3 SV=1			0	99	VVGFHVLGPNAGEVTQGFAAALK				-0.00845415	2281.21	761.412	2281.22	761.415	3	19	16.1.1.1333.15	26.2717	5354.93	2710.24	26.74	0.89	1681.08
137	21.63	21.68	26.19	26.19	24.25	tr|G3HQL6|G3HQL6_CRIGR	Thioredoxin reductase 1, cytoplasmic OS=Cricetulus griseus OX=10029 GN=I79_013121 PE=3 SV=1			0	99	VVGFHVLGPNAGEVTQGFAAALK				-0.00845415	2281.21	761.412	2281.22	761.415	3	17	16.1.1.1334.16	26.303	5354.93	2889.17	26.74	0.89	1697.54
137	21.63	21.68	26.19	26.19	24.25	tr|G3HQL6|G3HQL6_CRIGR	Thioredoxin reductase 1, cytoplasmic OS=Cricetulus griseus OX=10029 GN=I79_013121 PE=3 SV=1			0	99	VVGFHVLGPNAGEVTQGFAAALK				-0.00845415	2281.21	761.412	2281.22	761.415	3	20	16.1.1.1336.12	26.3606	5354.93	3266.71	26.74	0.89	1785.75
137	21.63	21.68	26.19	26.19	24.25	tr|G3HQL6|G3HQL6_CRIGR	Thioredoxin reductase 1, cytoplasmic OS=Cricetulus griseus OX=10029 GN=I79_013121 PE=3 SV=1			0	99	VVGFHVLGPNAGEVTQGFAAALK				-0.00845415	2281.21	761.412	2281.22	761.415	3	17	16.1.1.1338.15	26.4241	5354.93	3564.99	26.74	0.89	2056.84
137	21.63	21.68	26.19	26.19	24.25	tr|G3HQL6|G3HQL6_CRIGR	Thioredoxin reductase 1, cytoplasmic OS=Cricetulus griseus OX=10029 GN=I79_013121 PE=3 SV=1			0	99	VVGFHVLGPNAGEVTQGFAAALK				-0.00845415	2281.21	761.412	2281.22	761.415	3	23	16.1.1.1339.14	26.4538	5354.93	3776.59	26.74	0.89	2073.6
137	21.63	21.68	26.19	26.19	24.25	tr|G3HQL6|G3HQL6_CRIGR	Thioredoxin reductase 1, cytoplasmic OS=Cricetulus griseus OX=10029 GN=I79_013121 PE=3 SV=1			0	99	VVGFHVLGPNAGEVTQGFAAALK				-0.00845415	2281.21	761.412	2281.22	761.415	3	24	16.1.1.1340.15	26.4853	5354.93	4013.7	26.74	0.89	2355.65
137	21.63	21.68	26.19	26.19	24.25	tr|G3HQL6|G3HQL6_CRIGR	Thioredoxin reductase 1, cytoplasmic OS=Cricetulus griseus OX=10029 GN=I79_013121 PE=3 SV=1			0	99	VVGFHVLGPNAGEVTQGFAAALK				-0.00845415	2281.21	761.412	2281.22	761.415	3	22	16.1.1.1343.15	26.577	5354.93	4615.47	26.74	0.89	2420.4
137	21.63	21.68	26.19	26.19	24.25	tr|G3HQL6|G3HQL6_CRIGR	Thioredoxin reductase 1, cytoplasmic OS=Cricetulus griseus OX=10029 GN=I79_013121 PE=3 SV=1			0	99	VVGFHVLGPNAGEVTQGFAAALK				-0.00845415	2281.21	761.412	2281.22	761.415	3	22	16.1.1.1344.14	26.6066	5354.93	4855.9	26.74	0.89	2552.94
137	21.63	21.68	26.19	26.19	24.25	tr|G3HQL6|G3HQL6_CRIGR	Thioredoxin reductase 1, cytoplasmic OS=Cricetulus griseus OX=10029 GN=I79_013121 PE=3 SV=1			0	99	VVGFHVLGPNAGEVTQGFAAALK				-0.00845415	2281.21	761.412	2281.22	761.415	3	20	16.1.1.1345.15	26.638	5354.93	5069.69	26.74	0.89	2509.34
137	21.63	21.68	26.19	26.19	24.25	tr|G3HQL6|G3HQL6_CRIGR	Thioredoxin reductase 1, cytoplasmic OS=Cricetulus griseus OX=10029 GN=I79_013121 PE=3 SV=1			0	99	VVGFHVLGPNAGEVTQGFAAALK				-0.00845415	2281.21	761.412	2281.22	761.415	3	21	16.1.1.1346.15	26.6685	5354.93	5176.22	26.74	0.89	2710.86
137	21.63	21.68	26.19	26.19	24.25	tr|G3HQL6|G3HQL6_CRIGR	Thioredoxin reductase 1, cytoplasmic OS=Cricetulus griseus OX=10029 GN=I79_013121 PE=3 SV=1			0	99	VVGFHVLGPNAGEVTQGFAAALK				-0.00845415	2281.21	761.412	2281.22	761.415	3	21	16.1.1.1348.12	26.7269	5354.93	5337.62	26.74	0.89	2641.01
137	21.63	21.68	26.19	26.19	24.25	tr|G3HQL6|G3HQL6_CRIGR	Thioredoxin reductase 1, cytoplasmic OS=Cricetulus griseus OX=10029 GN=I79_013121 PE=3 SV=1			0	99	VVGFHVLGPNAGEVTQGFAAALK				-0.00845415	2281.21	761.412	2281.22	761.415	3	23	16.1.1.1351.16	26.8216	5354.93	4933.82	26.74	0.89	2563.9
137	21.63	21.68	26.19	26.19	24.25	tr|G3HQL6|G3HQL6_CRIGR	Thioredoxin reductase 1, cytoplasmic OS=Cricetulus griseus OX=10029 GN=I79_013121 PE=3 SV=1			0	99	VVGFHVLGPNAGEVTQGFAAALK				-0.00845415	2281.21	761.412	2281.22	761.415	3	25	16.1.1.1352.15	26.8512	5354.93	4886.86	26.74	0.89	2494.55
137	21.63	21.68	26.19	26.19	24.25	tr|G3HQL6|G3HQL6_CRIGR	Thioredoxin reductase 1, cytoplasmic OS=Cricetulus griseus OX=10029 GN=I79_013121 PE=3 SV=1			0	99	VVGFHVLGPNAGEVTQGFAAALK				-0.00845415	2281.21	761.412	2281.22	761.415	3	22	16.1.1.1354.14	26.9114	5354.93	5023.12	26.74	0.89	2459.03
137	21.63	21.68	26.19	26.19	24.25	tr|G3HQL6|G3HQL6_CRIGR	Thioredoxin reductase 1, cytoplasmic OS=Cricetulus griseus OX=10029 GN=I79_013121 PE=3 SV=1			0	99	VVGFHVLGPNAGEVTQGFAAALK				-0.00845415	2281.21	761.412	2281.22	761.415	3	21	16.1.1.1355.15	26.9427	5354.93	4887.14	26.74	0.89	2592.62
137	21.63	21.68	26.19	26.19	24.25	tr|G3HQL6|G3HQL6_CRIGR	Thioredoxin reductase 1, cytoplasmic OS=Cricetulus griseus OX=10029 GN=I79_013121 PE=3 SV=1			0	99	VVGFHVLGPNAGEVTQGFAAALK				-0.00845415	2281.21	761.412	2281.22	761.415	3	21	16.1.1.1358.15	27.0346	5354.93	3733.47	26.74	0.89	2143.54
137	21.63	21.68	26.19	26.19	24.25	tr|G3HQL6|G3HQL6_CRIGR	Thioredoxin reductase 1, cytoplasmic OS=Cricetulus griseus OX=10029 GN=I79_013121 PE=3 SV=1			0	99	VVGFHVLGPNAGEVTQGFAAALK				-0.00845415	2281.21	761.412	2281.22	761.415	3	19	16.1.1.1359.18	27.0678	5354.93	3491.68	26.74	0.89	1934
137	21.63	21.68	26.19	26.19	24.25	tr|G3HQL6|G3HQL6_CRIGR	Thioredoxin reductase 1, cytoplasmic OS=Cricetulus griseus OX=10029 GN=I79_013121 PE=3 SV=1			0	99	VVGFHVLGPNAGEVTQGFAAALK				-0.00845415	2281.21	761.412	2281.22	761.415	3	23	16.1.1.1360.12	27.0934	5354.93	3309.34	26.74	0.89	1918.14
137	21.63	21.68	26.19	26.19	24.25	tr|G3HQL6|G3HQL6_CRIGR	Thioredoxin reductase 1, cytoplasmic OS=Cricetulus griseus OX=10029 GN=I79_013121 PE=3 SV=1			0	99	VVGFHVLGPNAGEVTQGFAAALK				-0.00845415	2281.21	761.412	2281.22	761.415	3	20	16.1.1.1363.14	27.187	5354.93	2448.13	26.74	0.89	1367.05
137	21.63	21.68	26.19	26.19	24.25	tr|G3HQL6|G3HQL6_CRIGR	Thioredoxin reductase 1, cytoplasmic OS=Cricetulus griseus OX=10029 GN=I79_013121 PE=3 SV=1			0	99	VVGFHVLGPNAGEVTQGFAAALK				-0.00845415	2281.21	761.412	2281.22	761.415	3	14	16.1.1.1367.14	27.3089	5354.93	1466.37	26.74	0.89	1042.16
137	21.63	21.68	26.19	26.19	24.25	tr|G3HQL6|G3HQL6_CRIGR	Thioredoxin reductase 1, cytoplasmic OS=Cricetulus griseus OX=10029 GN=I79_013121 PE=3 SV=1			0	99	VVGFHVLGPNAGEVTQGFAAALK				-0.00845415	2281.21	761.412	2281.22	761.415	3	15	16.1.1.1370.16	27.4023	5354.93	1036.9	26.74	0.89	1018.3
137	21.63	21.68	26.19	26.19	24.25	tr|G3HQL6|G3HQL6_CRIGR	Thioredoxin reductase 1, cytoplasmic OS=Cricetulus griseus OX=10029 GN=I79_013121 PE=3 SV=1			0	99	VVGFHVLGPNAGEVTQGFAAALK				-0.00845415	2281.21	761.412	2281.22	761.415	3	14	16.1.1.1373.16	27.4946	5354.93	805.59	26.74	0.89	912.18
137	21.63	21.68	26.19	26.19	24.25	tr|G3HQL6|G3HQL6_CRIGR	Thioredoxin reductase 1, cytoplasmic OS=Cricetulus griseus OX=10029 GN=I79_013121 PE=3 SV=1			0	99	VVGFHVLGPNAGEVTQGFAAALK				0.001779	2281.22	761.415	2281.22	761.415	3	19	2.1.1.1325.5	24.599	800.48	367.48	24.67	0.15	268.722
137	21.63	21.68	26.19	26.19	24.25	tr|G3HQL6|G3HQL6_CRIGR	Thioredoxin reductase 1, cytoplasmic OS=Cricetulus griseus OX=10029 GN=I79_013121 PE=3 SV=1			0	99	VVGFHVLGPNAGEVTQGFAAALK				0.001779	2281.22	761.415	2281.22	761.415	3	17	2.1.1.1326.4	24.6287	800.48	554	24.67	0.15	330.46
137	21.63	21.68	26.19	26.19	24.25	tr|G3HQL6|G3HQL6_CRIGR	Thioredoxin reductase 1, cytoplasmic OS=Cricetulus griseus OX=10029 GN=I79_013121 PE=3 SV=1			0	99	VVGFHVLGPNAGEVTQGFAAALK				0.001779	2281.22	761.415	2281.22	761.415	3	18	2.1.1.1328.8	24.6939	800.48	799.21	24.67	0.15	546.082
137	21.63	21.68	26.19	26.19	24.25	tr|G3HQL6|G3HQL6_CRIGR	Thioredoxin reductase 1, cytoplasmic OS=Cricetulus griseus OX=10029 GN=I79_013121 PE=3 SV=1			0	99	VVGFHVLGPNAGEVTQGFAAALK				0.00660845	2281.23	761.417	2281.22	761.415	3	17	12.1.1.1277.14	24.3562	3100.87	1982.34	24.43	0.12	1499.22
137	21.63	21.68	26.19	26.19	24.25	tr|G3HQL6|G3HQL6_CRIGR	Thioredoxin reductase 1, cytoplasmic OS=Cricetulus griseus OX=10029 GN=I79_013121 PE=3 SV=1			0	99	VVGFHVLGPNAGEVTQGFAAALK				0.00660845	2281.23	761.417	2281.22	761.415	3	20	12.1.1.1279.16	24.4188	3100.87	3087.66	24.43	0.12	2038.78
137	21.63	21.68	26.19	26.19	24.25	tr|G3HQL6|G3HQL6_CRIGR	Thioredoxin reductase 1, cytoplasmic OS=Cricetulus griseus OX=10029 GN=I79_013121 PE=3 SV=1			0	99	VVGFHVLGPNAGEVTQGFAAALK				0.00660845	2281.23	761.417	2281.22	761.415	3	24	12.1.1.1280.17	24.4504	3100.87	2772.51	24.43	0.12	2091.1
137	21.63	21.68	26.19	26.19	24.25	tr|G3HQL6|G3HQL6_CRIGR	Thioredoxin reductase 1, cytoplasmic OS=Cricetulus griseus OX=10029 GN=I79_013121 PE=3 SV=1			0	99	VVGFHVLGPNAGEVTQGFAAALK	Deamidated(N)@10			0.0437434	2282.25	761.757	2282.21	761.743	3	16	16.1.1.1317.12	25.7825	845.86	829.31	25.8	0.31	1048.58
137	21.63	21.68	26.19	26.19	24.25	tr|G3HQL6|G3HQL6_CRIGR	Thioredoxin reductase 1, cytoplasmic OS=Cricetulus griseus OX=10029 GN=I79_013121 PE=3 SV=1			0	99	VVGFHVLGPNAGEVTQGFAAALK	Deamidated(Q)@16			0.0437434	2282.25	761.757	2282.21	761.743	3	15	16.1.1.1311.11	25.5969	845.86	783.28	25.8	0.31	791.344
137	21.63	21.68	26.19	26.19	24.25	tr|G3HQL6|G3HQL6_CRIGR	Thioredoxin reductase 1, cytoplasmic OS=Cricetulus griseus OX=10029 GN=I79_013121 PE=3 SV=1			0	99	VVGFHVLGPNAGEVTQGFAAALK	Deamidated(N)@10			0.0437434	2282.25	761.757	2282.21	761.743	3	15	16.1.1.1320.17	25.8786	845.86	825.06	25.8	0.31	937.393
137	21.63	21.68	26.19	26.19	24.25	tr|G3HQL6|G3HQL6_CRIGR	Thioredoxin reductase 1, cytoplasmic OS=Cricetulus griseus OX=10029 GN=I79_013121 PE=3 SV=1			0	99	VVGFHVLGPNAGEVTQGFAAALK	Deamidated(N)@10			0.0437434	2282.25	761.757	2282.21	761.743	3	13	16.1.1.1315.18	25.7257	845.86	773.81	25.8	0.31	906.926
137	21.63	21.68	26.19	26.19	24.25	tr|G3HQL6|G3HQL6_CRIGR	Thioredoxin reductase 1, cytoplasmic OS=Cricetulus griseus OX=10029 GN=I79_013121 PE=3 SV=1			0	99	VVGFHVLGPNAGEVTQGFAAALK	Deamidated(Q)@16			0.0437434	2282.25	761.757	2282.21	761.743	3	14	16.1.1.1312.16	25.6318	845.86	784.48	25.8	0.31	982.479
137	21.63	21.68	26.19	26.19	24.25	tr|G3HQL6|G3HQL6_CRIGR	Thioredoxin reductase 1, cytoplasmic OS=Cricetulus griseus OX=10029 GN=I79_013121 PE=3 SV=1			0	99	VVGFHVLGPNAGEVTQGFAAALK				-0.00123216	2281.22	761.414	2281.22	761.415	3	11	16.1.1.1300.11	25.2601	1309.52	1179.47	25.31	0.43	1721.99
137	21.63	21.68	26.19	26.19	24.25	tr|G3HQL6|G3HQL6_CRIGR	Thioredoxin reductase 1, cytoplasmic OS=Cricetulus griseus OX=10029 GN=I79_013121 PE=3 SV=1			0	99	VVGFHVLGPNAGEVTQGFAAALK	Deamidated(N)@10			0.0437434	2282.25	761.757	2282.21	761.743	3	12	16.1.1.1314.16	25.6932	845.86	776.84	25.8	0.31	1001.44
137	21.63	21.68	26.19	26.19	24.25	tr|G3HQL6|G3HQL6_CRIGR	Thioredoxin reductase 1, cytoplasmic OS=Cricetulus griseus OX=10029 GN=I79_013121 PE=3 SV=1			0	98.92	VVGFHVLGPNAGEVTQGFAAALK				0.0011763	2281.22	761.415	2281.22	761.415	3	11	8.1.1.1264.11	24.2122	3571.18	3085.06	24.23	0.12	2307.42
137	21.63	21.68	26.19	26.19	24.25	tr|G3HQL6|G3HQL6_CRIGR	Thioredoxin reductase 1, cytoplasmic OS=Cricetulus griseus OX=10029 GN=I79_013121 PE=3 SV=1			0	95.85	VVGFHVLGPNAGEVTQGFAAALK				0.00660845	2281.23	761.417	2281.22	761.415	3	9	12.1.1.1283.16	24.5412	3100.87	794.9	24.43	0.12	801.851
137	21.63	21.68	26.19	26.19	24.25	tr|G3HQL6|G3HQL6_CRIGR	Thioredoxin reductase 1, cytoplasmic OS=Cricetulus griseus OX=10029 GN=I79_013121 PE=3 SV=1			0	83.28	VVGFHVLGPNAGEVTQGFAAALK	Deamidated(Q)@16			0.0437434	2282.25	761.757	2282.21	761.743	3	12	16.1.1.1314.16	25.6932	845.86	776.84	25.8	0.31	1001.44
137	21.63	21.68	26.19	26.19	24.25	tr|G3HQL6|G3HQL6_CRIGR	Thioredoxin reductase 1, cytoplasmic OS=Cricetulus griseus OX=10029 GN=I79_013121 PE=3 SV=1			0	83.28	VVGFHVLGPNAGEVTQGFAAALK	Deamidated(Q)@16			0.0437434	2282.25	761.757	2282.21	761.743	3	13	16.1.1.1315.18	25.7257	845.86	773.81	25.8	0.31	906.926
137	21.63	21.68	26.19	26.19	24.25	tr|G3HQL6|G3HQL6_CRIGR	Thioredoxin reductase 1, cytoplasmic OS=Cricetulus griseus OX=10029 GN=I79_013121 PE=3 SV=1			0	83.28	VVGFHVLGPNAGEVTQGFAAALK	Deamidated(Q)@16			0.0437434	2282.25	761.757	2282.21	761.743	3	16	16.1.1.1317.12	25.7825	845.86	829.31	25.8	0.31	1048.58
138	21.6	21.63	34.73	34.73	29.89	tr|G3H1D5|G3H1D5_CRIGR	Carboxypeptidase OS=Cricetulus griseus OX=10029 GN=I79_003960 PE=3 SV=1			2	99	AAVDWPAQEGK			cleaved G-A@N-term	0.000984232	1170.57	586.291	1170.57	586.291	2	11	22.1.1.802.14	10.1795	10008.6	2443.91	10.02	0.12	1393.82
138	21.6	21.63	34.73	34.73	29.89	tr|G3H1D5|G3H1D5_CRIGR	Carboxypeptidase OS=Cricetulus griseus OX=10029 GN=I79_003960 PE=3 SV=1			2	99	AAVDWPAQEGKEAWDYVTVR			cleaved G-A@N-term; missed K-E@11	0.0156047	2290.12	764.38	2290.1	764.375	3	16	20.1.1.1186.14	21.6508	832.83	772.35	21.67	0.18	1293.25
138	21.6	21.63	34.73	34.73	29.89	tr|G3H1D5|G3H1D5_CRIGR	Carboxypeptidase OS=Cricetulus griseus OX=10029 GN=I79_003960 PE=3 SV=1			2	99	DLDTVASDMMVLLK				-0.00645511	1549.77	775.891	1549.77	775.894	2	15	7.1.1.1494.10	31.4333	566.12	528.38	31.45	0.12	859.492
138	21.6	21.63	34.73	34.73	29.89	tr|G3H1D5|G3H1D5_CRIGR	Carboxypeptidase OS=Cricetulus griseus OX=10029 GN=I79_003960 PE=3 SV=1			2	99	DTLSQLMNGPIR				-0.00724379	1343.68	672.847	1343.69	672.851	2	14	7.1.1.1120.13	20.0694	2181.43	2010.75	20.05	0.12	1597.46
138	21.6	21.63	34.73	34.73	29.89	tr|G3H1D5|G3H1D5_CRIGR	Carboxypeptidase OS=Cricetulus griseus OX=10029 GN=I79_003960 PE=3 SV=1			2	99	EAWDYVTVR				-0.00306101	1137.54	569.779	1137.55	569.78	2	11	22.1.1.952.6	14.6611	4229.71	3924.81	14.68	0.12	2229.91
138	21.6	21.63	34.73	34.73	29.89	tr|G3H1D5|G3H1D5_CRIGR	Carboxypeptidase OS=Cricetulus griseus OX=10029 GN=I79_003960 PE=3 SV=1			2	99	EFQTVPFYIFSESYGGK				0.00849422	1997.95	666.99	1997.94	666.988	3	11	19.1.1.1358.5	27.0064	686.57	623.97	27.03	0.15	471.917
138	21.6	21.63	34.73	34.73	29.89	tr|G3H1D5|G3H1D5_CRIGR	Carboxypeptidase OS=Cricetulus griseus OX=10029 GN=I79_003960 PE=3 SV=1			2	99	GLAEVSDIAEQVLDAINK				0.00963388	1883.99	629.005	1883.98	629.002	3	12	18.1.1.1586.2	33.5678	359.69	237.38	33.62	0.15	114.763
138	21.6	21.63	34.73	34.73	29.89	tr|G3H1D5|G3H1D5_CRIGR	Carboxypeptidase OS=Cricetulus griseus OX=10029 GN=I79_003960 PE=3 SV=1			2	99	NTDGVNFYNILTK				-0.000319393	1497.75	749.88	1497.75	749.88	2	15	13.1.1.1199.16	21.7274	1849.05	1723.74	21.74	0.15	1332.28
138	21.6	21.63	34.73	34.73	29.89	tr|G3H1D5|G3H1D5_CRIGR	Carboxypeptidase OS=Cricetulus griseus OX=10029 GN=I79_003960 PE=3 SV=1			2	99	STPETSMESSLEFLR				-0.00582431	1712.79	857.401	1712.79	857.404	2	15	12.1.1.1167.19	21.0445	2309.98	1916.35	21.09	0.15	1138.79
138	21.6	21.63	34.73	34.73	29.89	tr|G3H1D5|G3H1D5_CRIGR	Carboxypeptidase OS=Cricetulus griseus OX=10029 GN=I79_003960 PE=3 SV=1			2	99	SYENLAFYWILR				-0.0035584	1573.79	787.902	1573.79	787.904	2	11	11.1.1.1422.12	29.3823	899.86	889.16	29.37	0.18	816.312
138	21.6	21.63	34.73	34.73	29.89	tr|G3H1D5|G3H1D5_CRIGR	Carboxypeptidase OS=Cricetulus griseus OX=10029 GN=I79_003960 PE=3 SV=1			1.3098	98.94	AGHMVPADQGEMALK				0.00303897	1553.74	518.919	1553.73	518.918	3	10	11.1.1.779.10	9.88103	2056.7	2008.56	9.87	0.15	2576.36
138	21.6	21.63	34.73	34.73	29.89	tr|G3H1D5|G3H1D5_CRIGR	Carboxypeptidase OS=Cricetulus griseus OX=10029 GN=I79_003960 PE=3 SV=1			0.170696	72.19	SSETSAFVK				-0.00834276	954.457	478.236	954.466	478.24	2	7	16.1.1.750.9	8.58317	1452.99	1397.35	8.57	0.21	894.117
138	21.6	21.63	34.73	34.73	29.89	tr|G3H1D5|G3H1D5_CRIGR	Carboxypeptidase OS=Cricetulus griseus OX=10029 GN=I79_003960 PE=3 SV=1			0.0726296	82.07	MAAGISLELHK	Oxidation(M)@1			-0.00714771	1184.62	395.879	1184.62	395.881	3	8	20.1.1.843.4	11.28	2502.24	2366.43	11.27	0.09	1173.66
138	21.6	21.63	34.73	34.73	29.89	tr|G3H1D5|G3H1D5_CRIGR	Carboxypeptidase OS=Cricetulus griseus OX=10029 GN=I79_003960 PE=3 SV=1			0.0472075	62.85	EAWDYVTVRK			missed R-K@9	0.0265135	1265.67	633.841	1265.64	633.828	2	6	21.1.1.787.13	11.6244	1205.12	1148.39	11.61	0.24	864.646
138	21.6	21.63	34.73	34.73	29.89	tr|G3H1D5|G3H1D5_CRIGR	Carboxypeptidase OS=Cricetulus griseus OX=10029 GN=I79_003960 PE=3 SV=1			0	99	AAVDWPAQEGK			cleaved G-A@N-term	0.000984232	1170.57	586.291	1170.57	586.291	2	15	22.1.1.796.11	9.99597	10008.6	8463.19	10.02	0.12	4152.58
138	21.6	21.63	34.73	34.73	29.89	tr|G3H1D5|G3H1D5_CRIGR	Carboxypeptidase OS=Cricetulus griseus OX=10029 GN=I79_003960 PE=3 SV=1			0	99	AAVDWPAQEGK			cleaved G-A@N-term	0.000984232	1170.57	586.291	1170.57	586.291	2	15	22.1.1.797.13	10.0277	10008.6	9897.11	10.02	0.12	4567.01
138	21.6	21.63	34.73	34.73	29.89	tr|G3H1D5|G3H1D5_CRIGR	Carboxypeptidase OS=Cricetulus griseus OX=10029 GN=I79_003960 PE=3 SV=1			0	99	AAVDWPAQEGK			cleaved G-A@N-term	0.000984232	1170.57	586.291	1170.57	586.291	2	14	22.1.1.799.10	10.0855	10008.6	6350.08	10.02	0.12	2481.29
138	21.6	21.63	34.73	34.73	29.89	tr|G3H1D5|G3H1D5_CRIGR	Carboxypeptidase OS=Cricetulus griseus OX=10029 GN=I79_003960 PE=3 SV=1			0	99	AAVDWPAQEGK			cleaved G-A@N-term	-0.00233026	1170.56	586.29	1170.57	586.291	2	9	9.1.1.802.12	10.1704	701.66	671.54	10.19	0.25	692.474
138	21.6	21.63	34.73	34.73	29.89	tr|G3H1D5|G3H1D5_CRIGR	Carboxypeptidase OS=Cricetulus griseus OX=10029 GN=I79_003960 PE=3 SV=1			0	99	AAVDWPAQEGK			cleaved G-A@N-term	0.0101424	1170.58	586.296	1170.57	586.291	2	9	16.1.1.814.17	10.5189	878.26	835.1	10.5	0.15	660.801
138	21.6	21.63	34.73	34.73	29.89	tr|G3H1D5|G3H1D5_CRIGR	Carboxypeptidase OS=Cricetulus griseus OX=10029 GN=I79_003960 PE=3 SV=1			0	88.49	AAVDWPAQEGK			cleaved G-A@N-term	0.0101424	1170.58	586.296	1170.57	586.291	2	7	16.1.1.815.15	10.548	878.26	700.92	10.5	0.15	499.237
138	21.6	21.63	34.73	34.73	29.89	tr|G3H1D5|G3H1D5_CRIGR	Carboxypeptidase OS=Cricetulus griseus OX=10029 GN=I79_003960 PE=3 SV=1			0	29.19	AAVDWPAQEGK			cleaved G-A@N-term	-0.00233026	1170.56	586.29	1170.57	586.291	2	6	9.1.1.805.13	10.2644	701.66	518.91	10.19	0.25	583.296
138	21.6	21.63	34.73	34.73	29.89	tr|G3H1D5|G3H1D5_CRIGR	Carboxypeptidase OS=Cricetulus griseus OX=10029 GN=I79_003960 PE=3 SV=1			0	49.1	AGHMVPADQGEMALK	Oxidation(M)@4; Deamidated(Q)@9; Oxidation(M)@12			0.0190949	1586.73	529.916	1586.71	529.91	3	10	22.1.1.725.9	7.86085	2246.45	2103.47	7.85	0.12	3409.35
138	21.6	21.63	34.73	34.73	29.89	tr|G3H1D5|G3H1D5_CRIGR	Carboxypeptidase OS=Cricetulus griseus OX=10029 GN=I79_003960 PE=3 SV=1			0	20.3	AGHMVPADQGEMALK				0.00303897	1553.74	518.919	1553.73	518.918	3	9	11.1.1.779.9	9.8802	2056.7	2012.23	9.87	0.15	4642.52
138	21.6	21.63	34.73	34.73	29.89	tr|G3H1D5|G3H1D5_CRIGR	Carboxypeptidase OS=Cricetulus griseus OX=10029 GN=I79_003960 PE=3 SV=1			0	99	DLDTVASDMMVLLK				0.00099799	1549.77	775.894	1549.77	775.894	2	16	11.1.1.1487.10	31.3746	1028.38	603.73	31.45	0.15	902.523
138	21.6	21.63	34.73	34.73	29.89	tr|G3H1D5|G3H1D5_CRIGR	Carboxypeptidase OS=Cricetulus griseus OX=10029 GN=I79_003960 PE=3 SV=1			0	99	DLDTVASDMMVLLK				0.00099799	1549.77	775.894	1549.77	775.894	2	16	11.1.1.1488.11	31.406	1028.38	878.49	31.45	0.15	1087.3
138	21.6	21.63	34.73	34.73	29.89	tr|G3H1D5|G3H1D5_CRIGR	Carboxypeptidase OS=Cricetulus griseus OX=10029 GN=I79_003960 PE=3 SV=1			0	99	DLDTVASDMMVLLK				0.00099799	1549.77	775.894	1549.77	775.894	2	16	11.1.1.1491.11	31.4971	1028.38	750.54	31.45	0.15	887.662
138	21.6	21.63	34.73	34.73	29.89	tr|G3H1D5|G3H1D5_CRIGR	Carboxypeptidase OS=Cricetulus griseus OX=10029 GN=I79_003960 PE=3 SV=1			0	99	DLDTVASDMMVLLK				-0.00400619	1549.77	775.892	1549.77	775.894	2	18	13.1.1.1552.2	31.6957	246.56	217.75	31.74	0.19	157.018
138	21.6	21.63	34.73	34.73	29.89	tr|G3H1D5|G3H1D5_CRIGR	Carboxypeptidase OS=Cricetulus griseus OX=10029 GN=I79_003960 PE=3 SV=1			0	99	DLDTVASDMMVLLK				-0.00400619	1549.77	775.892	1549.77	775.894	2	19	13.1.1.1553.2	31.7275	246.56	241.41	31.74	0.19	170.577
138	21.6	21.63	34.73	34.73	29.89	tr|G3H1D5|G3H1D5_CRIGR	Carboxypeptidase OS=Cricetulus griseus OX=10029 GN=I79_003960 PE=3 SV=1			0	99	DLDTVASDMMVLLK				-0.00400619	1549.77	775.892	1549.77	775.894	2	18	13.1.1.1555.2	31.7812	246.56	218.5	31.74	0.19	158.325
138	21.6	21.63	34.73	34.73	29.89	tr|G3H1D5|G3H1D5_CRIGR	Carboxypeptidase OS=Cricetulus griseus OX=10029 GN=I79_003960 PE=3 SV=1			0	99	DLDTVASDMMVLLK				0.0517343	1549.82	775.92	1549.77	775.894	2	9	18.1.1.1521.3	31.5793	288.89	276.63	31.6	0.12	373.147
138	21.6	21.63	34.73	34.73	29.89	tr|G3H1D5|G3H1D5_CRIGR	Carboxypeptidase OS=Cricetulus griseus OX=10029 GN=I79_003960 PE=3 SV=1			0	99	DLDTVASDMMVLLK				0.0517343	1549.82	775.92	1549.77	775.894	2	6	18.1.1.1522.4	31.6106	288.89	279.46	31.6	0.12	399.416
138	21.6	21.63	34.73	34.73	29.89	tr|G3H1D5|G3H1D5_CRIGR	Carboxypeptidase OS=Cricetulus griseus OX=10029 GN=I79_003960 PE=3 SV=1			0	99	DLDTVASDMMVLLK	Oxidation(M)@10			-0.0147692	1565.75	783.884	1565.77	783.891	2	14	21.1.1.1321.5	27.7664	170.09	161.9	27.75	0.21	172.898
138	21.6	21.63	34.73	34.73	29.89	tr|G3H1D5|G3H1D5_CRIGR	Carboxypeptidase OS=Cricetulus griseus OX=10029 GN=I79_003960 PE=3 SV=1			0	99	DLDTVASDMMVLLK				-0.00726096	1549.77	775.89	1549.77	775.894	2	15	9.1.1.1505.4	31.5729	419.52	279.17	31.68	0.28	224.904
138	21.6	21.63	34.73	34.73	29.89	tr|G3H1D5|G3H1D5_CRIGR	Carboxypeptidase OS=Cricetulus griseus OX=10029 GN=I79_003960 PE=3 SV=1			0	99	DLDTVASDMMVLLK				-0.00726096	1549.77	775.89	1549.77	775.894	2	17	9.1.1.1506.3	31.6037	419.52	347.46	31.68	0.28	230.645
138	21.6	21.63	34.73	34.73	29.89	tr|G3H1D5|G3H1D5_CRIGR	Carboxypeptidase OS=Cricetulus griseus OX=10029 GN=I79_003960 PE=3 SV=1			0	99	DLDTVASDMMVLLK				-0.00726096	1549.77	775.89	1549.77	775.894	2	16	9.1.1.1509.3	31.6962	419.52	406.67	31.68	0.28	302.646
138	21.6	21.63	34.73	34.73	29.89	tr|G3H1D5|G3H1D5_CRIGR	Carboxypeptidase OS=Cricetulus griseus OX=10029 GN=I79_003960 PE=3 SV=1			0	99	DLDTVASDMMVLLK				-0.00726096	1549.77	775.89	1549.77	775.894	2	16	9.1.1.1512.3	31.7884	419.52	314.83	31.68	0.28	214.784
138	21.6	21.63	34.73	34.73	29.89	tr|G3H1D5|G3H1D5_CRIGR	Carboxypeptidase OS=Cricetulus griseus OX=10029 GN=I79_003960 PE=3 SV=1			0	99	DLDTVASDMMVLLK	Oxidation(M)@9			-0.00395504	1565.76	783.889	1565.77	783.891	2	14	20.1.1.1382.11	27.5826	691.68	609.48	27.63	0.15	706.179
138	21.6	21.63	34.73	34.73	29.89	tr|G3H1D5|G3H1D5_CRIGR	Carboxypeptidase OS=Cricetulus griseus OX=10029 GN=I79_003960 PE=3 SV=1			0	99	DLDTVASDMMVLLK	Oxidation(M)@10			-0.00395504	1565.76	783.889	1565.77	783.891	2	14	20.1.1.1382.11	27.5826	691.68	609.48	27.63	0.15	706.179
138	21.6	21.63	34.73	34.73	29.89	tr|G3H1D5|G3H1D5_CRIGR	Carboxypeptidase OS=Cricetulus griseus OX=10029 GN=I79_003960 PE=3 SV=1			0	99	DLDTVASDMMVLLK	Oxidation(M)@9			-0.00395504	1565.76	783.889	1565.77	783.891	2	11	20.1.1.1385.10	27.6721	691.68	536.33	27.63	0.15	538.114
138	21.6	21.63	34.73	34.73	29.89	tr|G3H1D5|G3H1D5_CRIGR	Carboxypeptidase OS=Cricetulus griseus OX=10029 GN=I79_003960 PE=3 SV=1			0	99	DLDTVASDMMVLLK	Oxidation(M)@10			-0.00395504	1565.76	783.889	1565.77	783.891	2	11	20.1.1.1385.10	27.6721	691.68	536.33	27.63	0.15	538.114
138	21.6	21.63	34.73	34.73	29.89	tr|G3H1D5|G3H1D5_CRIGR	Carboxypeptidase OS=Cricetulus griseus OX=10029 GN=I79_003960 PE=3 SV=1			0	99	DLDTVASDMMVLLK				0.00226561	1549.78	775.895	1549.77	775.894	2	17	20.1.1.1517.6	31.6814	408.7	368.27	31.7	0.15	250.822
138	21.6	21.63	34.73	34.73	29.89	tr|G3H1D5|G3H1D5_CRIGR	Carboxypeptidase OS=Cricetulus griseus OX=10029 GN=I79_003960 PE=3 SV=1			0	99	DLDTVASDMMVLLK				0.00226561	1549.78	775.895	1549.77	775.894	2	15	20.1.1.1518.5	31.7159	408.7	392.75	31.7	0.15	254.662
138	21.6	21.63	34.73	34.73	29.89	tr|G3H1D5|G3H1D5_CRIGR	Carboxypeptidase OS=Cricetulus griseus OX=10029 GN=I79_003960 PE=3 SV=1			0	99	DLDTVASDMMVLLK				0.00226561	1549.78	775.895	1549.77	775.894	2	13	20.1.1.1520.4	31.7695	408.7	273.92	31.7	0.15	202.838
138	21.6	21.63	34.73	34.73	29.89	tr|G3H1D5|G3H1D5_CRIGR	Carboxypeptidase OS=Cricetulus griseus OX=10029 GN=I79_003960 PE=3 SV=1			0	99	DLDTVASDMMVLLK				-0.00314623	1549.77	775.892	1549.77	775.894	2	14	12.1.1.1512.10	31.5438	884.46	869.65	31.53	0.12	658.8
138	21.6	21.63	34.73	34.73	29.89	tr|G3H1D5|G3H1D5_CRIGR	Carboxypeptidase OS=Cricetulus griseus OX=10029 GN=I79_003960 PE=3 SV=1			0	99	DLDTVASDMMVLLK				-0.00211196	1549.77	775.893	1549.77	775.894	2	17	19.1.1.1505.4	31.4966	1890.23	470.27	31.61	0.12	451.953
138	21.6	21.63	34.73	34.73	29.89	tr|G3H1D5|G3H1D5_CRIGR	Carboxypeptidase OS=Cricetulus griseus OX=10029 GN=I79_003960 PE=3 SV=1			0	99	DLDTVASDMMVLLK				-0.00211196	1549.77	775.893	1549.77	775.894	2	20	19.1.1.1506.4	31.5292	1890.23	857.85	31.61	0.12	925.97
138	21.6	21.63	34.73	34.73	29.89	tr|G3H1D5|G3H1D5_CRIGR	Carboxypeptidase OS=Cricetulus griseus OX=10029 GN=I79_003960 PE=3 SV=1			0	99	DLDTVASDMMVLLK				-0.00211196	1549.77	775.893	1549.77	775.894	2	22	19.1.1.1508.6	31.5899	1890.23	1697.76	31.61	0.12	1595.74
138	21.6	21.63	34.73	34.73	29.89	tr|G3H1D5|G3H1D5_CRIGR	Carboxypeptidase OS=Cricetulus griseus OX=10029 GN=I79_003960 PE=3 SV=1			0	99	DLDTVASDMMVLLK				-0.00211196	1549.77	775.893	1549.77	775.894	2	20	19.1.1.1511.3	31.6787	1890.23	1215.63	31.61	0.12	1028.79
138	21.6	21.63	34.73	34.73	29.89	tr|G3H1D5|G3H1D5_CRIGR	Carboxypeptidase OS=Cricetulus griseus OX=10029 GN=I79_003960 PE=3 SV=1			0	99	DLDTVASDMMVLLK				0.00829661	1549.78	517.601	1549.77	517.598	3	11	19.1.1.1509.2	31.6159	656.56	645.6	31.61	0.12	286.986
138	21.6	21.63	34.73	34.73	29.89	tr|G3H1D5|G3H1D5_CRIGR	Carboxypeptidase OS=Cricetulus griseus OX=10029 GN=I79_003960 PE=3 SV=1			0	99	DLDTVASDMMVLLK				-0.00645511	1549.77	775.891	1549.77	775.894	2	13	7.1.1.1496.7	31.4948	566.12	463.81	31.45	0.12	627.658
138	21.6	21.63	34.73	34.73	29.89	tr|G3H1D5|G3H1D5_CRIGR	Carboxypeptidase OS=Cricetulus griseus OX=10029 GN=I79_003960 PE=3 SV=1			0	99	DLDTVASDMMVLLK				0.00829661	1549.78	517.601	1549.77	517.598	3	9	19.1.1.1513.2	31.7376	656.56	164.47	31.61	0.12	93.7798
138	21.6	21.63	34.73	34.73	29.89	tr|G3H1D5|G3H1D5_CRIGR	Carboxypeptidase OS=Cricetulus griseus OX=10029 GN=I79_003960 PE=3 SV=1			0	99	DLDTVASDMMVLLK				-0.00314623	1549.77	775.892	1549.77	775.894	2	12	12.1.1.1509.8	31.4499	884.46	414.31	31.53	0.12	431.889
138	21.6	21.63	34.73	34.73	29.89	tr|G3H1D5|G3H1D5_CRIGR	Carboxypeptidase OS=Cricetulus griseus OX=10029 GN=I79_003960 PE=3 SV=1			0	99	DLDTVASDMMVLLK	Oxidation(M)@10			-0.00395504	1565.76	783.889	1565.77	783.891	2	9	20.1.1.1383.12	27.6136	691.68	687.26	27.63	0.15	737.606
138	21.6	21.63	34.73	34.73	29.89	tr|G3H1D5|G3H1D5_CRIGR	Carboxypeptidase OS=Cricetulus griseus OX=10029 GN=I79_003960 PE=3 SV=1			0	99	DLDTVASDMMVLLK	Oxidation(M)@9			-0.00395504	1565.76	783.889	1565.77	783.891	2	9	20.1.1.1383.12	27.6136	691.68	687.26	27.63	0.15	737.606
138	21.6	21.63	34.73	34.73	29.89	tr|G3H1D5|G3H1D5_CRIGR	Carboxypeptidase OS=Cricetulus griseus OX=10029 GN=I79_003960 PE=3 SV=1			0	99	DLDTVASDMMVLLK				-0.00314623	1549.77	775.892	1549.77	775.894	2	11	12.1.1.1510.10	31.4824	884.46	677.86	31.53	0.12	500.238
138	21.6	21.63	34.73	34.73	29.89	tr|G3H1D5|G3H1D5_CRIGR	Carboxypeptidase OS=Cricetulus griseus OX=10029 GN=I79_003960 PE=3 SV=1			0	98.37	DLDTVASDMMVLLK				-0.00211196	1549.77	775.893	1549.77	775.894	2	8	19.1.1.1514.4	31.7689	1890.23	317.05	31.61	0.12	361.539
138	21.6	21.63	34.73	34.73	29.89	tr|G3H1D5|G3H1D5_CRIGR	Carboxypeptidase OS=Cricetulus griseus OX=10029 GN=I79_003960 PE=3 SV=1			0	97.97	DLDTVASDMMVLLK				0.00829661	1549.78	517.601	1549.77	517.598	3	8	19.1.1.1507.2	31.5552	656.56	419.43	31.61	0.12	223.942
138	21.6	21.63	34.73	34.73	29.89	tr|G3H1D5|G3H1D5_CRIGR	Carboxypeptidase OS=Cricetulus griseus OX=10029 GN=I79_003960 PE=3 SV=1			0	97.97	DLDTVASDMMVLLK				0.00829661	1549.78	517.601	1549.77	517.598	3	8	19.1.1.1510.2	31.646	656.56	568.22	31.61	0.12	224.992
138	21.6	21.63	34.73	34.73	29.89	tr|G3H1D5|G3H1D5_CRIGR	Carboxypeptidase OS=Cricetulus griseus OX=10029 GN=I79_003960 PE=3 SV=1			0	96.22	DLDTVASDMMVLLK				-0.00314623	1549.77	775.892	1549.77	775.894	2	9	12.1.1.1515.10	31.6353	884.46	314.76	31.53	0.12	323.762
138	21.6	21.63	34.73	34.73	29.89	tr|G3H1D5|G3H1D5_CRIGR	Carboxypeptidase OS=Cricetulus griseus OX=10029 GN=I79_003960 PE=3 SV=1			0	94.03	DLDTVASDMMVLLK				-0.00645511	1549.77	775.891	1549.77	775.894	2	9	7.1.1.1492.11	31.373	566.12	301.75	31.45	0.12	529.608
138	21.6	21.63	34.73	34.73	29.89	tr|G3H1D5|G3H1D5_CRIGR	Carboxypeptidase OS=Cricetulus griseus OX=10029 GN=I79_003960 PE=3 SV=1			0	68.88	DLDTVASDMMVLLK	Oxidation(M)@10			0.0347948	1565.8	783.909	1565.77	783.891	2	7	13.1.1.1392.11	27.5772	144.78	140.11	27.56	0.18	164.165
138	21.6	21.63	34.73	34.73	29.89	tr|G3H1D5|G3H1D5_CRIGR	Carboxypeptidase OS=Cricetulus griseus OX=10029 GN=I79_003960 PE=3 SV=1			0	68.88	DLDTVASDMMVLLK	Oxidation(M)@9			0.0347948	1565.8	783.909	1565.77	783.891	2	7	13.1.1.1392.11	27.5772	144.78	140.11	27.56	0.18	164.165
138	21.6	21.63	34.73	34.73	29.89	tr|G3H1D5|G3H1D5_CRIGR	Carboxypeptidase OS=Cricetulus griseus OX=10029 GN=I79_003960 PE=3 SV=1			0	66.8	DLDTVASDMMVLLK				0.00099799	1549.77	775.894	1549.77	775.894	2	7	11.1.1.1495.8	31.6166	1028.38	163.21	31.45	0.15	528.658
138	21.6	21.63	34.73	34.73	29.89	tr|G3H1D5|G3H1D5_CRIGR	Carboxypeptidase OS=Cricetulus griseus OX=10029 GN=I79_003960 PE=3 SV=1			0	41.72	DLDTVASDMMVLLK				-0.0084497	1549.76	775.89	1549.77	775.894	2	5	16.1.1.1532.12	32.3519	14.2618	14.2618			402.568
138	21.6	21.63	34.73	34.73	29.89	tr|G3H1D5|G3H1D5_CRIGR	Carboxypeptidase OS=Cricetulus griseus OX=10029 GN=I79_003960 PE=3 SV=1			0	99	DTLSQLMNGPIR				-0.0144174	1343.67	672.843	1343.69	672.851	2	18	11.1.1.1114.8	20.0592	5792.13	5597.94	20.08	0.12	2859.81
138	21.6	21.63	34.73	34.73	29.89	tr|G3H1D5|G3H1D5_CRIGR	Carboxypeptidase OS=Cricetulus griseus OX=10029 GN=I79_003960 PE=3 SV=1			0	99	DTLSQLMNGPIR				-0.0144174	1343.67	672.843	1343.69	672.851	2	16	11.1.1.1115.10	20.0914	5792.13	5452.1	20.08	0.12	2684.54
138	21.6	21.63	34.73	34.73	29.89	tr|G3H1D5|G3H1D5_CRIGR	Carboxypeptidase OS=Cricetulus griseus OX=10029 GN=I79_003960 PE=3 SV=1			0	99	DTLSQLMNGPIR				-0.0144174	1343.67	672.843	1343.69	672.851	2	16	11.1.1.1117.10	20.1523	5792.13	2832.81	20.08	0.12	1327.82
138	21.6	21.63	34.73	34.73	29.89	tr|G3H1D5|G3H1D5_CRIGR	Carboxypeptidase OS=Cricetulus griseus OX=10029 GN=I79_003960 PE=3 SV=1			0	99	DTLSQLMNGPIR				-0.0133148	1343.67	672.844	1343.69	672.851	2	15	12.1.1.1143.14	20.3084	2834.87	2651.24	20.32	0.12	1763.18
138	21.6	21.63	34.73	34.73	29.89	tr|G3H1D5|G3H1D5_CRIGR	Carboxypeptidase OS=Cricetulus griseus OX=10029 GN=I79_003960 PE=3 SV=1			0	99	DTLSQLMNGPIR				-0.0133148	1343.67	672.844	1343.69	672.851	2	14	12.1.1.1144.15	20.3401	2834.87	2748.29	20.32	0.12	1653.11
138	21.6	21.63	34.73	34.73	29.89	tr|G3H1D5|G3H1D5_CRIGR	Carboxypeptidase OS=Cricetulus griseus OX=10029 GN=I79_003960 PE=3 SV=1			0	99	DTLSQLMNGPIR				-0.0133148	1343.67	672.844	1343.69	672.851	2	12	12.1.1.1146.10	20.3978	2834.87	1693.94	20.32	0.12	937.297
138	21.6	21.63	34.73	34.73	29.89	tr|G3H1D5|G3H1D5_CRIGR	Carboxypeptidase OS=Cricetulus griseus OX=10029 GN=I79_003960 PE=3 SV=1			0	99	DTLSQLMNGPIR				-0.00216959	1343.68	672.85	1343.69	672.851	2	8	13.1.1.1155.14	20.3841	1277.48	750.38	20.46	0.12	607.302
138	21.6	21.63	34.73	34.73	29.89	tr|G3H1D5|G3H1D5_CRIGR	Carboxypeptidase OS=Cricetulus griseus OX=10029 GN=I79_003960 PE=3 SV=1			0	99	DTLSQLMNGPIR				-0.00216959	1343.68	672.85	1343.69	672.851	2	11	13.1.1.1156.11	20.4124	1277.48	1058.38	20.46	0.12	737.506
138	21.6	21.63	34.73	34.73	29.89	tr|G3H1D5|G3H1D5_CRIGR	Carboxypeptidase OS=Cricetulus griseus OX=10029 GN=I79_003960 PE=3 SV=1			0	99	DTLSQLMNGPIR				-0.00216959	1343.68	672.85	1343.69	672.851	2	13	13.1.1.1158.10	20.4725	1277.48	1232.77	20.46	0.12	757.687
138	21.6	21.63	34.73	34.73	29.89	tr|G3H1D5|G3H1D5_CRIGR	Carboxypeptidase OS=Cricetulus griseus OX=10029 GN=I79_003960 PE=3 SV=1			0	99	DTLSQLMNGPIR	Deamidated(N)@8			0.00379849	1344.67	673.345	1344.67	673.343	2	14	18.1.1.1108.15	19.0863	3270.77	2283.28	19.13	0.12	1430.2
138	21.6	21.63	34.73	34.73	29.89	tr|G3H1D5|G3H1D5_CRIGR	Carboxypeptidase OS=Cricetulus griseus OX=10029 GN=I79_003960 PE=3 SV=1			0	99	DTLSQLMNGPIR	Deamidated(N)@8			0.00379849	1344.67	673.345	1344.67	673.343	2	16	18.1.1.1109.14	19.1159	3270.77	3010.79	19.13	0.12	1866.57
138	21.6	21.63	34.73	34.73	29.89	tr|G3H1D5|G3H1D5_CRIGR	Carboxypeptidase OS=Cricetulus griseus OX=10029 GN=I79_003960 PE=3 SV=1			0	99	DTLSQLMNGPIR	Deamidated(N)@8			0.00379849	1344.67	673.345	1344.67	673.343	2	15	18.1.1.1111.14	19.1768	3270.77	2711.64	19.13	0.12	1348.24
138	21.6	21.63	34.73	34.73	29.89	tr|G3H1D5|G3H1D5_CRIGR	Carboxypeptidase OS=Cricetulus griseus OX=10029 GN=I79_003960 PE=3 SV=1			0	99	DTLSQLMNGPIR	Deamidated(Q)@5			0.00314046	1344.67	673.344	1344.67	673.343	2	9	8.1.1.1125.13	20.0309	1247.47	1041.72	20.08	0.12	1465.47
138	21.6	21.63	34.73	34.73	29.89	tr|G3H1D5|G3H1D5_CRIGR	Carboxypeptidase OS=Cricetulus griseus OX=10029 GN=I79_003960 PE=3 SV=1			0	99	DTLSQLMNGPIR	Oxidation(M)@7; Deamidated(N)@8			-0.0503474	1360.62	681.315	1360.67	681.34	2	14	18.1.1.957.19	14.5597	1076.51	986.68	14.6	0.15	1002.09
138	21.6	21.63	34.73	34.73	29.89	tr|G3H1D5|G3H1D5_CRIGR	Carboxypeptidase OS=Cricetulus griseus OX=10029 GN=I79_003960 PE=3 SV=1			0	99	DTLSQLMNGPIR	Deamidated(N)@8			-0.00403968	1344.67	673.341	1344.67	673.343	2	11	21.1.1.1041.8	19.2544	1013.68	946.56	19.28	0.15	697.778
138	21.6	21.63	34.73	34.73	29.89	tr|G3H1D5|G3H1D5_CRIGR	Carboxypeptidase OS=Cricetulus griseus OX=10029 GN=I79_003960 PE=3 SV=1			0	99	DTLSQLMNGPIR				-0.01196	1343.67	672.845	1343.69	672.851	2	13	9.1.1.1139.11	20.4184	2213.48	1320.57	20.5	0.12	756.569
138	21.6	21.63	34.73	34.73	29.89	tr|G3H1D5|G3H1D5_CRIGR	Carboxypeptidase OS=Cricetulus griseus OX=10029 GN=I79_003960 PE=3 SV=1			0	99	DTLSQLMNGPIR				-0.01196	1343.67	672.845	1343.69	672.851	2	15	9.1.1.1140.8	20.4464	2213.48	1823.36	20.5	0.12	1011.65
138	21.6	21.63	34.73	34.73	29.89	tr|G3H1D5|G3H1D5_CRIGR	Carboxypeptidase OS=Cricetulus griseus OX=10029 GN=I79_003960 PE=3 SV=1			0	99	DTLSQLMNGPIR				-0.01196	1343.67	672.845	1343.69	672.851	2	15	9.1.1.1142.13	20.5116	2213.48	2077.53	20.5	0.12	1049.33
138	21.6	21.63	34.73	34.73	29.89	tr|G3H1D5|G3H1D5_CRIGR	Carboxypeptidase OS=Cricetulus griseus OX=10029 GN=I79_003960 PE=3 SV=1			0	99	DTLSQLMNGPIR	Oxidation(M)@7; Deamidated(N)@8			0.00306885	1360.67	681.342	1360.67	681.34	2	11	20.1.1.940.16	14.195	2145.36	2089.55	14.18	0.15	1412.79
138	21.6	21.63	34.73	34.73	29.89	tr|G3H1D5|G3H1D5_CRIGR	Carboxypeptidase OS=Cricetulus griseus OX=10029 GN=I79_003960 PE=3 SV=1			0	99	DTLSQLMNGPIR				-0.01196	1343.67	672.845	1343.69	672.851	2	11	9.1.1.1145.14	20.6045	2213.48	653.49	20.5	0.12	550.673
138	21.6	21.63	34.73	34.73	29.89	tr|G3H1D5|G3H1D5_CRIGR	Carboxypeptidase OS=Cricetulus griseus OX=10029 GN=I79_003960 PE=3 SV=1			0	99	DTLSQLMNGPIR	Deamidated(N)@8			-0.00403968	1344.67	673.341	1344.67	673.343	2	11	21.1.1.1042.9	19.2855	1013.68	968.96	19.28	0.15	696.577
138	21.6	21.63	34.73	34.73	29.89	tr|G3H1D5|G3H1D5_CRIGR	Carboxypeptidase OS=Cricetulus griseus OX=10029 GN=I79_003960 PE=3 SV=1			0	99	DTLSQLMNGPIR	Deamidated(Q)@5			0.00314046	1344.67	673.344	1344.67	673.343	2	9	8.1.1.1126.15	20.0633	1247.47	1246.04	20.08	0.12	1634.59
138	21.6	21.63	34.73	34.73	29.89	tr|G3H1D5|G3H1D5_CRIGR	Carboxypeptidase OS=Cricetulus griseus OX=10029 GN=I79_003960 PE=3 SV=1			0	99	DTLSQLMNGPIR	Deamidated(N)@8			0.042983	1344.71	673.364	1344.67	673.343	2	9	18.1.1.1179.15	21.2425	519.29	512.43	21.17	0.45	647.342
138	21.6	21.63	34.73	34.73	29.89	tr|G3H1D5|G3H1D5_CRIGR	Carboxypeptidase OS=Cricetulus griseus OX=10029 GN=I79_003960 PE=3 SV=1			0	99	DTLSQLMNGPIR				-0.00216959	1343.68	672.85	1343.69	672.851	2	7	13.1.1.1161.11	20.5654	1277.48	531.43	20.46	0.12	385.756
138	21.6	21.63	34.73	34.73	29.89	tr|G3H1D5|G3H1D5_CRIGR	Carboxypeptidase OS=Cricetulus griseus OX=10029 GN=I79_003960 PE=3 SV=1			0	97.72	DTLSQLMNGPIR	Deamidated(N)@8			-0.00403968	1344.67	673.341	1344.67	673.343	2	9	21.1.1.1042.10	19.2863	1013.68	965.54	19.28	0.15	1000.44
138	21.6	21.63	34.73	34.73	29.89	tr|G3H1D5|G3H1D5_CRIGR	Carboxypeptidase OS=Cricetulus griseus OX=10029 GN=I79_003960 PE=3 SV=1			0	86.21	DTLSQLMNGPIR	Deamidated(Q)@5			0.00314046	1344.67	673.344	1344.67	673.343	2	8	8.1.1.1128.12	20.122	1247.47	951.35	20.08	0.12	1078.8
138	21.6	21.63	34.73	34.73	29.89	tr|G3H1D5|G3H1D5_CRIGR	Carboxypeptidase OS=Cricetulus griseus OX=10029 GN=I79_003960 PE=3 SV=1			0	81.26	DTLSQLMNGPIR	Oxidation(M)@7			0.00286256	1359.68	680.85	1359.68	680.848	2	8	9.1.1.953.14	14.7719	898.29	868.47	14.79	0.31	820.715
138	21.6	21.63	34.73	34.73	29.89	tr|G3H1D5|G3H1D5_CRIGR	Carboxypeptidase OS=Cricetulus griseus OX=10029 GN=I79_003960 PE=3 SV=1			0	94.84	DTLSQLMNGPIRK	Deamidated(Q)@5; Lys-loss@C-term		missed R-K@12	0.00314046	1344.67	673.344	1344.67	673.343	2	9	8.1.1.1128.12	20.122	1247.47	951.35	20.08	0.12	1078.8
138	21.6	21.63	34.73	34.73	29.89	tr|G3H1D5|G3H1D5_CRIGR	Carboxypeptidase OS=Cricetulus griseus OX=10029 GN=I79_003960 PE=3 SV=1			0	37.84	DTLSQLMNGPIRK	Lys-loss@C-term		missed R-K@12	-0.00216961	1343.68	672.85	1343.69	672.851	2	12	13.1.1.1156.11	20.4124	1277.48	1058.38	20.46	0.12	737.506
138	21.6	21.63	34.73	34.73	29.89	tr|G3H1D5|G3H1D5_CRIGR	Carboxypeptidase OS=Cricetulus griseus OX=10029 GN=I79_003960 PE=3 SV=1			0	99	EAWDYVTVR				-0.00306101	1137.54	569.779	1137.55	569.78	2	9	22.1.1.951.5	14.63	4229.71	3013.84	14.68	0.12	1663.11
138	21.6	21.63	34.73	34.73	29.89	tr|G3H1D5|G3H1D5_CRIGR	Carboxypeptidase OS=Cricetulus griseus OX=10029 GN=I79_003960 PE=3 SV=1			0	99	EAWDYVTVR				-0.00306101	1137.54	569.779	1137.55	569.78	2	8	22.1.1.954.8	14.7232	4229.71	3543.14	14.68	0.12	1656.96
138	21.6	21.63	34.73	34.73	29.89	tr|G3H1D5|G3H1D5_CRIGR	Carboxypeptidase OS=Cricetulus griseus OX=10029 GN=I79_003960 PE=3 SV=1			0	99	EFQTVPFYIFSESYGGK				0.00849422	1997.95	666.99	1997.94	666.988	3	10	19.1.1.1359.8	27.0394	686.57	655.39	27.03	0.15	468.715
138	21.6	21.63	34.73	34.73	29.89	tr|G3H1D5|G3H1D5_CRIGR	Carboxypeptidase OS=Cricetulus griseus OX=10029 GN=I79_003960 PE=3 SV=1			0	93.98	EFQTVPFYIFSESYGGK				0.00849422	1997.95	666.99	1997.94	666.988	3	6	19.1.1.1356.7	26.9471	686.57	275.26	27.03	0.15	242.755
138	21.6	21.63	34.73	34.73	29.89	tr|G3H1D5|G3H1D5_CRIGR	Carboxypeptidase OS=Cricetulus griseus OX=10029 GN=I79_003960 PE=3 SV=1			0	17.6	EFQTVPFYIFSESYGGK				0.00387894	1997.94	999.98	1997.94	999.978	2	7	19.1.1.1360.21	27.0806	961.49	833.27	27.03	0.15	1867.26
138	21.6	21.63	34.73	34.73	29.89	tr|G3H1D5|G3H1D5_CRIGR	Carboxypeptidase OS=Cricetulus griseus OX=10029 GN=I79_003960 PE=3 SV=1			0	99	GLAEVSDIAEQVLDAINK				0.00963388	1883.99	629.005	1883.98	629.002	3	18	18.1.1.1587.2	33.6001	359.69	312.81	33.62	0.15	148.124
138	21.6	21.63	34.73	34.73	29.89	tr|G3H1D5|G3H1D5_CRIGR	Carboxypeptidase OS=Cricetulus griseus OX=10029 GN=I79_003960 PE=3 SV=1			0	99	GLAEVSDIAEQVLDAINK				0.00963388	1883.99	629.005	1883.98	629.002	3	11	18.1.1.1589.2	33.6577	359.69	352.01	33.62	0.15	151.521
138	21.6	21.63	34.73	34.73	29.89	tr|G3H1D5|G3H1D5_CRIGR	Carboxypeptidase OS=Cricetulus griseus OX=10029 GN=I79_003960 PE=3 SV=1			0	40.15	MESSLEFLR	Carbamyl@N-term		cleaved S-M@N-term	0.022083	1153.57	577.79	1153.54	577.779	2	8	22.1.1.1012.6	16.4715	27470.7	2678.03	16.61	0.15	787.141
138	21.6	21.63	34.73	34.73	29.89	tr|G3H1D5|G3H1D5_CRIGR	Carboxypeptidase OS=Cricetulus griseus OX=10029 GN=I79_003960 PE=3 SV=1			0	99	NTDGVNFYNILTK				-0.000319393	1497.75	749.88	1497.75	749.88	2	12	13.1.1.1198.19	21.6995	1849.05	1421.82	21.74	0.15	1224.85
138	21.6	21.63	34.73	34.73	29.89	tr|G3H1D5|G3H1D5_CRIGR	Carboxypeptidase OS=Cricetulus griseus OX=10029 GN=I79_003960 PE=3 SV=1			0	99	NTDGVNFYNILTK				-0.00291446	1497.74	749.879	1497.75	749.88	2	14	20.1.1.1186.13	21.6499	5562.77	2432.02	21.73	0.15	1762.93
138	21.6	21.63	34.73	34.73	29.89	tr|G3H1D5|G3H1D5_CRIGR	Carboxypeptidase OS=Cricetulus griseus OX=10029 GN=I79_003960 PE=3 SV=1			0	99	NTDGVNFYNILTK				-0.00291446	1497.74	749.879	1497.75	749.88	2	15	20.1.1.1187.14	21.6812	5562.77	3984.04	21.73	0.15	2339.59
138	21.6	21.63	34.73	34.73	29.89	tr|G3H1D5|G3H1D5_CRIGR	Carboxypeptidase OS=Cricetulus griseus OX=10029 GN=I79_003960 PE=3 SV=1			0	99	NTDGVNFYNILTK				-0.00291446	1497.74	749.879	1497.75	749.88	2	17	20.1.1.1189.8	21.7373	5562.77	5439.49	21.73	0.15	2704.65
138	21.6	21.63	34.73	34.73	29.89	tr|G3H1D5|G3H1D5_CRIGR	Carboxypeptidase OS=Cricetulus griseus OX=10029 GN=I79_003960 PE=3 SV=1			0	99	NTDGVNFYNILTK				-0.00291446	1497.74	749.879	1497.75	749.88	2	17	20.1.1.1190.16	21.7745	5562.77	4618.16	21.73	0.15	2341.14
138	21.6	21.63	34.73	34.73	29.89	tr|G3H1D5|G3H1D5_CRIGR	Carboxypeptidase OS=Cricetulus griseus OX=10029 GN=I79_003960 PE=3 SV=1			0	99	NTDGVNFYNILTK				-0.00291446	1497.74	749.879	1497.75	749.88	2	14	20.1.1.1192.12	21.8319	5562.77	2453.3	21.73	0.15	1171.41
138	21.6	21.63	34.73	34.73	29.89	tr|G3H1D5|G3H1D5_CRIGR	Carboxypeptidase OS=Cricetulus griseus OX=10029 GN=I79_003960 PE=3 SV=1			0	99	NTDGVNFYNILTK				-4.91065e-05	1497.75	749.88	1497.75	749.88	2	11	19.1.1.1173.15	21.4424	6950.79	2735.91	21.52	0.12	1724.76
138	21.6	21.63	34.73	34.73	29.89	tr|G3H1D5|G3H1D5_CRIGR	Carboxypeptidase OS=Cricetulus griseus OX=10029 GN=I79_003960 PE=3 SV=1			0	99	NTDGVNFYNILTK				-4.91065e-05	1497.75	749.88	1497.75	749.88	2	16	19.1.1.1176.11	21.5301	6950.79	6780.63	21.52	0.12	3489.61
138	21.6	21.63	34.73	34.73	29.89	tr|G3H1D5|G3H1D5_CRIGR	Carboxypeptidase OS=Cricetulus griseus OX=10029 GN=I79_003960 PE=3 SV=1			0	99	NTDGVNFYNILTK				-0.00265538	1497.74	749.879	1497.75	749.88	2	14	9.1.1.1181.16	21.7005	3503.72	2792.49	21.74	0.15	2229.41
138	21.6	21.63	34.73	34.73	29.89	tr|G3H1D5|G3H1D5_CRIGR	Carboxypeptidase OS=Cricetulus griseus OX=10029 GN=I79_003960 PE=3 SV=1			0	99	NTDGVNFYNILTK				-0.00265538	1497.74	749.879	1497.75	749.88	2	15	9.1.1.1182.20	21.7342	3503.72	3392.53	21.74	0.15	2072.2
138	21.6	21.63	34.73	34.73	29.89	tr|G3H1D5|G3H1D5_CRIGR	Carboxypeptidase OS=Cricetulus griseus OX=10029 GN=I79_003960 PE=3 SV=1			0	97.01	NTDGVNFYNILTK				-0.00376895	1497.74	749.879	1497.75	749.88	2	8	20.1.1.1195.12	21.9229	1356.67	1018.3	22	0.21	1249.27
138	21.6	21.63	34.73	34.73	29.89	tr|G3H1D5|G3H1D5_CRIGR	Carboxypeptidase OS=Cricetulus griseus OX=10029 GN=I79_003960 PE=3 SV=1			0	99	STPETSMESSLEFLR				-0.00582431	1712.79	857.401	1712.79	857.404	2	17	12.1.1.1168.19	21.0749	2309.98	2235.45	21.09	0.15	1272.84
138	21.6	21.63	34.73	34.73	29.89	tr|G3H1D5|G3H1D5_CRIGR	Carboxypeptidase OS=Cricetulus griseus OX=10029 GN=I79_003960 PE=3 SV=1			0	99	STPETSMESSLEFLR				-0.00582431	1712.79	857.401	1712.79	857.404	2	13	12.1.1.1170.21	21.1372	2309.98	1866.5	21.09	0.15	1040.32
138	21.6	21.63	34.73	34.73	29.89	tr|G3H1D5|G3H1D5_CRIGR	Carboxypeptidase OS=Cricetulus griseus OX=10029 GN=I79_003960 PE=3 SV=1			0	99	STPETSMESSLEFLR				-0.00582431	1712.79	857.401	1712.79	857.404	2	7	12.1.1.1173.20	21.227	2309.98	738.91	21.09	0.15	545.069
138	21.6	21.63	34.73	34.73	29.89	tr|G3H1D5|G3H1D5_CRIGR	Carboxypeptidase OS=Cricetulus griseus OX=10029 GN=I79_003960 PE=3 SV=1			0	99	STPETSMESSLEFLR				0.000566885	1712.79	857.404	1712.79	857.404	2	12	13.1.1.1183.21	21.2446	883.93	840.95	21.26	0.15	553.525
138	21.6	21.63	34.73	34.73	29.89	tr|G3H1D5|G3H1D5_CRIGR	Carboxypeptidase OS=Cricetulus griseus OX=10029 GN=I79_003960 PE=3 SV=1			0	99	STPETSMESSLEFLR				-0.0089036	1712.78	857.399	1712.79	857.404	2	14	20.1.1.1173.19	21.2595	1907.99	1865.27	21.27	0.15	1044.02
138	21.6	21.63	34.73	34.73	29.89	tr|G3H1D5|G3H1D5_CRIGR	Carboxypeptidase OS=Cricetulus griseus OX=10029 GN=I79_003960 PE=3 SV=1			0	99	STPETSMESSLEFLR				-0.0089036	1712.78	857.399	1712.79	857.404	2	13	20.1.1.1174.21	21.2914	1907.99	1884.4	21.27	0.15	1100.91
138	21.6	21.63	34.73	34.73	29.89	tr|G3H1D5|G3H1D5_CRIGR	Carboxypeptidase OS=Cricetulus griseus OX=10029 GN=I79_003960 PE=3 SV=1			0	99	STPETSMESSLEFLR				-0.0059636	1712.79	857.401	1712.79	857.404	2	14	21.1.1.1115.16	21.502	3890.97	2844.72	21.55	0.15	1490.89
138	21.6	21.63	34.73	34.73	29.89	tr|G3H1D5|G3H1D5_CRIGR	Carboxypeptidase OS=Cricetulus griseus OX=10029 GN=I79_003960 PE=3 SV=1			0	99	STPETSMESSLEFLR				-0.0059636	1712.79	857.401	1712.79	857.404	2	18	21.1.1.1117.17	21.5637	3890.97	3686.34	21.55	0.15	1826.48
138	21.6	21.63	34.73	34.73	29.89	tr|G3H1D5|G3H1D5_CRIGR	Carboxypeptidase OS=Cricetulus griseus OX=10029 GN=I79_003960 PE=3 SV=1			0	99	STPETSMESSLEFLR	Oxidation(M)@7			0.00100909	1728.79	865.402	1728.79	865.401	2	16	22.1.1.1011.21	16.4539	3334.38	3161.73	16.49	0.15	2213.85
138	21.6	21.63	34.73	34.73	29.89	tr|G3H1D5|G3H1D5_CRIGR	Carboxypeptidase OS=Cricetulus griseus OX=10029 GN=I79_003960 PE=3 SV=1			0	99	STPETSMESSLEFLR	Oxidation(M)@7			0.00100909	1728.79	865.402	1728.79	865.401	2	17	22.1.1.1012.17	16.4807	3334.38	3316.95	16.49	0.15	2285.65
138	21.6	21.63	34.73	34.73	29.89	tr|G3H1D5|G3H1D5_CRIGR	Carboxypeptidase OS=Cricetulus griseus OX=10029 GN=I79_003960 PE=3 SV=1			0	99	STPETSMESSLEFLR	Oxidation(M)@7			0.00100909	1728.79	865.402	1728.79	865.401	2	18	22.1.1.1014.19	16.5429	3334.38	2453.91	16.49	0.15	1818.02
138	21.6	21.63	34.73	34.73	29.89	tr|G3H1D5|G3H1D5_CRIGR	Carboxypeptidase OS=Cricetulus griseus OX=10029 GN=I79_003960 PE=3 SV=1			0	99	STPETSMESSLEFLR				0.000566885	1712.79	857.404	1712.79	857.404	2	9	13.1.1.1182.20	21.2133	883.93	650.56	21.26	0.15	466.564
138	21.6	21.63	34.73	34.73	29.89	tr|G3H1D5|G3H1D5_CRIGR	Carboxypeptidase OS=Cricetulus griseus OX=10029 GN=I79_003960 PE=3 SV=1			0	99	STPETSMESSLEFLR				0.000566885	1712.79	857.404	1712.79	857.404	2	8	13.1.1.1185.20	21.305	883.93	786.9	21.26	0.15	539.404
138	21.6	21.63	34.73	34.73	29.89	tr|G3H1D5|G3H1D5_CRIGR	Carboxypeptidase OS=Cricetulus griseus OX=10029 GN=I79_003960 PE=3 SV=1			0	99	STPETSMESSLEFLR				-0.0059636	1712.79	857.401	1712.79	857.404	2	14	21.1.1.1120.17	21.6547	3890.97	1543.93	21.55	0.15	932.144
138	21.6	21.63	34.73	34.73	29.89	tr|G3H1D5|G3H1D5_CRIGR	Carboxypeptidase OS=Cricetulus griseus OX=10029 GN=I79_003960 PE=3 SV=1			0	99	STPETSMESSLEFLR				-0.0059636	1712.79	857.401	1712.79	857.404	2	13	21.1.1.1114.17	21.4724	3890.97	1804.67	21.55	0.15	1128.73
138	21.6	21.63	34.73	34.73	29.89	tr|G3H1D5|G3H1D5_CRIGR	Carboxypeptidase OS=Cricetulus griseus OX=10029 GN=I79_003960 PE=3 SV=1			0	99	STPETSMESSLEFLR				-0.0089036	1712.78	857.399	1712.79	857.404	2	9	20.1.1.1176.12	21.3446	1907.99	1358.47	21.27	0.15	723.496
138	21.6	21.63	34.73	34.73	29.89	tr|G3H1D5|G3H1D5_CRIGR	Carboxypeptidase OS=Cricetulus griseus OX=10029 GN=I79_003960 PE=3 SV=1			0	99	STPETSMESSLEFLR				-0.0059636	1712.79	857.401	1712.79	857.404	2	12	21.1.1.1113.19	21.4437	3890.97	921.24	21.55	0.15	843.381
138	21.6	21.63	34.73	34.73	29.89	tr|G3H1D5|G3H1D5_CRIGR	Carboxypeptidase OS=Cricetulus griseus OX=10029 GN=I79_003960 PE=3 SV=1			0	98.7	STPETSMESSLEFLR				0.00528667	1712.8	571.94	1712.79	571.938	3	9	21.1.1.1114.3	21.4607	1307.27	440.85	21.55	0.18	373.147
138	21.6	21.63	34.73	34.73	29.89	tr|G3H1D5|G3H1D5_CRIGR	Carboxypeptidase OS=Cricetulus griseus OX=10029 GN=I79_003960 PE=3 SV=1			0	98.24	STPETSMESSLEFLR				0.00528667	1712.8	571.94	1712.79	571.938	3	9	21.1.1.1116.2	21.5207	1307.27	1106.07	21.55	0.18	451.898
138	21.6	21.63	34.73	34.73	29.89	tr|G3H1D5|G3H1D5_CRIGR	Carboxypeptidase OS=Cricetulus griseus OX=10029 GN=I79_003960 PE=3 SV=1			0	96.41	STPETSMESSLEFLR				0.00528667	1712.8	571.94	1712.79	571.938	3	8	21.1.1.1118.2	21.5816	1307.27	1251.28	21.55	0.18	466.664
138	21.6	21.63	34.73	34.73	29.89	tr|G3H1D5|G3H1D5_CRIGR	Carboxypeptidase OS=Cricetulus griseus OX=10029 GN=I79_003960 PE=3 SV=1			0	63.97	STPETSMESSLEFLR	Oxidation(M)@7			0.00100909	1728.79	865.402	1728.79	865.401	2	8	22.1.1.1017.19	16.6335	3334.38	746.3	16.49	0.15	735.004
138	21.6	21.63	34.73	34.73	29.89	tr|G3H1D5|G3H1D5_CRIGR	Carboxypeptidase OS=Cricetulus griseus OX=10029 GN=I79_003960 PE=3 SV=1			0	46.82	STPETSMESSLEFLR				0.00528667	1712.8	571.94	1712.79	571.938	3	5	21.1.1.1119.6	21.6152	1307.27	979.07	21.55	0.18	443.497
138	21.6	21.63	34.73	34.73	29.89	tr|G3H1D5|G3H1D5_CRIGR	Carboxypeptidase OS=Cricetulus griseus OX=10029 GN=I79_003960 PE=3 SV=1			0	99	SYENLAFYWILR				-0.0035584	1573.79	787.902	1573.79	787.904	2	13	11.1.1.1421.15	29.3544	899.86	830.47	29.37	0.18	800.751
138	21.6	21.63	34.73	34.73	29.89	tr|G3H1D5|G3H1D5_CRIGR	Carboxypeptidase OS=Cricetulus griseus OX=10029 GN=I79_003960 PE=3 SV=1			0	99	SYENLAFYWILR				-0.0035584	1573.79	787.902	1573.79	787.904	2	14	11.1.1.1424.13	29.4442	899.86	676.95	29.37	0.18	696.727
138	21.6	21.63	34.73	34.73	29.89	tr|G3H1D5|G3H1D5_CRIGR	Carboxypeptidase OS=Cricetulus griseus OX=10029 GN=I79_003960 PE=3 SV=1			0	99	SYENLAFYWILR				-0.00882335	1573.78	787.899	1573.79	787.904	2	14	17.1.1.1507.6	29.6366	1033.22	896.9	29.66	0.15	596.856
138	21.6	21.63	34.73	34.73	29.89	tr|G3H1D5|G3H1D5_CRIGR	Carboxypeptidase OS=Cricetulus griseus OX=10029 GN=I79_003960 PE=3 SV=1			0	99	SYENLAFYWILR				-0.00882335	1573.78	787.899	1573.79	787.904	2	12	17.1.1.1510.5	29.7276	1033.22	774	29.66	0.15	476.12
138	21.6	21.63	34.73	34.73	29.89	tr|G3H1D5|G3H1D5_CRIGR	Carboxypeptidase OS=Cricetulus griseus OX=10029 GN=I79_003960 PE=3 SV=1			0	99	SYENLAFYWILR				0.0428791	1573.84	787.925	1573.79	787.904	2	12	8.1.1.1436.13	29.4651	449.02	427.39	29.45	0.12	556.928
138	21.6	21.63	34.73	34.73	29.89	tr|G3H1D5|G3H1D5_CRIGR	Carboxypeptidase OS=Cricetulus griseus OX=10029 GN=I79_003960 PE=3 SV=1			0	99	SYENLAFYWILR				0.0428791	1573.84	787.925	1573.79	787.904	2	11	8.1.1.1435.11	29.4329	449.02	441.29	29.45	0.12	467.664
139	21.33	21.36	27.44	21.44	18.18	tr|G3HFP1|G3HFP1_CRIGR	Radixin OS=Cricetulus griseus OX=10029 GN=I79_009404 PE=4 SV=1			2	99	AFAAQEDLEK				0.00485711	1120.54	561.28	1120.54	561.277	2	12	23.1.1.702.11	9.68568	1717.17	1588.67	9.7	0.18	1106.41
139	21.33	21.36	27.44	21.44	18.18	tr|G3HFP1|G3HFP1_CRIGR	Radixin OS=Cricetulus griseus OX=10029 GN=I79_009404 PE=4 SV=1			2	99	APDFVFYAPR				-0.0112887	1181.58	591.795	1181.59	591.801	2	14	7.1.1.1054.7	18.0521	3097.12	2867.55	18.01	0.18	1291.3
139	21.33	21.36	27.44	21.44	18.18	tr|G3HFP1|G3HFP1_CRIGR	Radixin OS=Cricetulus griseus OX=10029 GN=I79_009404 PE=4 SV=1			2	99	EVWFFGLQYVDSK				0.00192907	1616.79	809.402	1616.79	809.401	2	10	18.1.1.1393.12	27.648	17.8385	17.8385			565.434
139	21.33	21.36	27.44	21.44	18.18	tr|G3HFP1|G3HFP1_CRIGR	Radixin OS=Cricetulus griseus OX=10029 GN=I79_009404 PE=4 SV=1			2	99	FVIKPIDK				0.00407672	958.589	480.302	958.585	480.3	2	11	20.1.1.824.11	10.7048	2959.7	2580.35	10.66	0.15	1573.5
139	21.33	21.36	27.44	21.44	18.18	tr|G3HFP1|G3HFP1_CRIGR	Radixin OS=Cricetulus griseus OX=10029 GN=I79_009404 PE=4 SV=1			2	99	IGFPWSEIR				-0.0132737	1103.56	552.789	1103.58	552.795	2	11	7.1.1.1167.4	21.4921	8035.81	7717.82	21.48	0.09	3741.77
139	21.33	21.36	27.44	21.44	18.18	tr|G3HFP1|G3HFP1_CRIGR	Radixin OS=Cricetulus griseus OX=10029 GN=I79_009404 PE=4 SV=1			2	99	KAPDFVFYAPR			missed K-A@1	0.00113308	1309.68	437.568	1309.68	437.568	3	9	19.1.1.984.2	15.7281	1594	1468.18	15.75	0.15	428.687
139	21.33	21.36	27.44	21.44	18.18	tr|G3HFP1|G3HFP1_CRIGR	Radixin OS=Cricetulus griseus OX=10029 GN=I79_009404 PE=4 SV=1			2	99	LFFLQVK				-0.00318858	893.534	447.774	893.537	447.776	2	7	8.1.1.1143.2	20.5688	862.38	801.37	20.59	0.21	214.262
139	21.33	21.36	27.44	21.44	18.18	tr|G3HFP1|G3HFP1_CRIGR	Radixin OS=Cricetulus griseus OX=10029 GN=I79_009404 PE=4 SV=1			2	99	NQEQLAAELAEFTAK				-0.00621053	1661.82	831.917	1661.83	831.92	2	7	22.1.1.1213.11	22.5466	12.7597	12.7597			232.348
139	21.33	21.36	27.44	21.44	18.18	tr|G3HFP1|G3HFP1_CRIGR	Radixin OS=Cricetulus griseus OX=10029 GN=I79_009404 PE=4 SV=1			2	99	QLFDQVVK	Gln->pyro-Glu@N-term			0.000794144	958.513	480.264	958.512	480.263	2	8	20.1.1.1114.4	19.4558	981.71	878.68	19.48	0.15	267.973
139	21.33	21.36	27.44	21.44	18.18	tr|G3HFP1|G3HFP1_CRIGR	Radixin OS=Cricetulus griseus OX=10029 GN=I79_009404 PE=4 SV=1			2	99	QLQALSSELAQAR				0.00701593	1413.76	707.89	1413.76	707.886	2	11	20.1.1.956.16	14.6796	1376.57	1332.78	14.69	0.15	981.278
139	21.33	21.36	27.44	21.44	18.18	tr|G3HFP1|G3HFP1_CRIGR	Radixin OS=Cricetulus griseus OX=10029 GN=I79_009404 PE=4 SV=1			1.02228	97.89	RKPDTIEVQQMK			missed R-K@1	0.00275684	1471.78	491.602	1471.78	491.601	3	7	7.1.1.721.4	7.9986	448.91	359.63	8.02	0.15	420.431
139	21.33	21.36	27.44	21.44	18.18	tr|G3HFP1|G3HFP1_CRIGR	Radixin OS=Cricetulus griseus OX=10029 GN=I79_009404 PE=4 SV=1			0.254925	94.78	VTTMDAELEFAIQPNTTGK	Oxidation(M)@4			0.00107012	2081	694.674	2081	694.674	3	9	21.1.1.1005.12	18.1672	1809.64	1179.16	18.22	0.18	2274.7
139	21.33	21.36	27.44	21.44	18.18	tr|G3HFP1|G3HFP1_CRIGR	Radixin OS=Cricetulus griseus OX=10029 GN=I79_009404 PE=4 SV=1			0.0371573	38.19	VTQQDVKK			missed K-K@7	0.00621635	944.535	473.275	944.529	473.272	2	6	7.1.1.825.8	11.1308	733.79	493.73	11.21	0.4	695.726
139	21.33	21.36	27.44	21.44	18.18	tr|G3HFP1|G3HFP1_CRIGR	Radixin OS=Cricetulus griseus OX=10029 GN=I79_009404 PE=4 SV=1			0.0145735	15.82	NISFNDK				0.0189603	836.422	419.218	836.403	419.209	2	4	20.1.1.773.7	9.15955	1496.52	1031.62	9.21	0.18	496.985
139	21.33	21.36	27.44	21.44	18.18	tr|G3HFP1|G3HFP1_CRIGR	Radixin OS=Cricetulus griseus OX=10029 GN=I79_009404 PE=4 SV=1			0	99	AFAAQEDLEK				0.00485711	1120.54	561.28	1120.54	561.277	2	10	23.1.1.701.11	9.65552	1717.17	1213.21	9.7	0.18	779.486
139	21.33	21.36	27.44	21.44	18.18	tr|G3HFP1|G3HFP1_CRIGR	Radixin OS=Cricetulus griseus OX=10029 GN=I79_009404 PE=4 SV=1			0	99	AFAAQEDLEK				0.00485711	1120.54	561.28	1120.54	561.277	2	11	23.1.1.704.11	9.74623	1717.17	1484.56	9.7	0.18	882.304
139	21.33	21.36	27.44	21.44	18.18	tr|G3HFP1|G3HFP1_CRIGR	Radixin OS=Cricetulus griseus OX=10029 GN=I79_009404 PE=4 SV=1			0	99	APDFVFYAPR				-0.0112887	1181.58	591.795	1181.59	591.801	2	13	7.1.1.1050.7	17.9303	3097.12	2031.97	18.01	0.18	1149.75
139	21.33	21.36	27.44	21.44	18.18	tr|G3HFP1|G3HFP1_CRIGR	Radixin OS=Cricetulus griseus OX=10029 GN=I79_009404 PE=4 SV=1			0	99	APDFVFYAPR				-0.0112887	1181.58	591.795	1181.59	591.801	2	14	7.1.1.1051.11	17.9641	3097.12	2618.15	18.01	0.18	1426.59
139	21.33	21.36	27.44	21.44	18.18	tr|G3HFP1|G3HFP1_CRIGR	Radixin OS=Cricetulus griseus OX=10029 GN=I79_009404 PE=4 SV=1			0	99	APDFVFYAPR				-0.0112887	1181.58	591.795	1181.59	591.801	2	14	7.1.1.1053.8	18.0224	3097.12	3054.06	18.01	0.18	1703.34
139	21.33	21.36	27.44	21.44	18.18	tr|G3HFP1|G3HFP1_CRIGR	Radixin OS=Cricetulus griseus OX=10029 GN=I79_009404 PE=4 SV=1			0	99	APDFVFYAPR				-0.0112887	1181.58	591.795	1181.59	591.801	2	11	7.1.1.1056.9	18.1145	3097.12	1804.81	18.01	0.18	1108.12
139	21.33	21.36	27.44	21.44	18.18	tr|G3HFP1|G3HFP1_CRIGR	Radixin OS=Cricetulus griseus OX=10029 GN=I79_009404 PE=4 SV=1			0	99	APDFVFYAPR				-0.00620746	1181.58	591.798	1181.59	591.801	2	11	8.1.1.1061.11	18.0797	1930.09	1447.29	18.13	0.21	712.188
139	21.33	21.36	27.44	21.44	18.18	tr|G3HFP1|G3HFP1_CRIGR	Radixin OS=Cricetulus griseus OX=10029 GN=I79_009404 PE=4 SV=1			0	99	APDFVFYAPR				-0.00620746	1181.58	591.798	1181.59	591.801	2	11	8.1.1.1062.11	18.1101	1930.09	1773.32	18.13	0.21	783.789
139	21.33	21.36	27.44	21.44	18.18	tr|G3HFP1|G3HFP1_CRIGR	Radixin OS=Cricetulus griseus OX=10029 GN=I79_009404 PE=4 SV=1			0	99	APDFVFYAPR				-0.00620746	1181.58	591.798	1181.59	591.801	2	10	8.1.1.1064.11	18.1711	1930.09	1786.48	18.13	0.21	790.043
139	21.33	21.36	27.44	21.44	18.18	tr|G3HFP1|G3HFP1_CRIGR	Radixin OS=Cricetulus griseus OX=10029 GN=I79_009404 PE=4 SV=1			0	99	APDFVFYAPR				-0.00620746	1181.58	591.798	1181.59	591.801	2	10	8.1.1.1065.11	18.2017	1930.09	1497.57	18.13	0.21	880.362
139	21.33	21.36	27.44	21.44	18.18	tr|G3HFP1|G3HFP1_CRIGR	Radixin OS=Cricetulus griseus OX=10029 GN=I79_009404 PE=4 SV=1			0	99	APDFVFYAPR				-0.00620746	1181.58	591.798	1181.59	591.801	2	9	8.1.1.1067.8	18.2598	1930.09	903.36	18.13	0.21	575.941
139	21.33	21.36	27.44	21.44	18.18	tr|G3HFP1|G3HFP1_CRIGR	Radixin OS=Cricetulus griseus OX=10029 GN=I79_009404 PE=4 SV=1			0	99	APDFVFYAPR				-0.00365229	1181.58	591.799	1181.59	591.801	2	10	11.1.1.1045.6	17.9608	2047.57	1191.84	18.07	0.24	691.462
139	21.33	21.36	27.44	21.44	18.18	tr|G3HFP1|G3HFP1_CRIGR	Radixin OS=Cricetulus griseus OX=10029 GN=I79_009404 PE=4 SV=1			0	99	APDFVFYAPR				-0.00365229	1181.58	591.799	1181.59	591.801	2	12	11.1.1.1048.12	18.0572	2047.57	1981.4	18.07	0.24	966.168
139	21.33	21.36	27.44	21.44	18.18	tr|G3HFP1|G3HFP1_CRIGR	Radixin OS=Cricetulus griseus OX=10029 GN=I79_009404 PE=4 SV=1			0	99	APDFVFYAPR				-0.00365229	1181.58	591.799	1181.59	591.801	2	13	11.1.1.1049.12	18.0875	2047.57	2036.44	18.07	0.24	914.932
139	21.33	21.36	27.44	21.44	18.18	tr|G3HFP1|G3HFP1_CRIGR	Radixin OS=Cricetulus griseus OX=10029 GN=I79_009404 PE=4 SV=1			0	99	APDFVFYAPR				-0.00365229	1181.58	591.799	1181.59	591.801	2	10	11.1.1.1051.11	18.1473	2047.57	1778.08	18.07	0.24	808.056
139	21.33	21.36	27.44	21.44	18.18	tr|G3HFP1|G3HFP1_CRIGR	Radixin OS=Cricetulus griseus OX=10029 GN=I79_009404 PE=4 SV=1			0	99	APDFVFYAPR				-0.0130296	1181.57	591.794	1181.59	591.801	2	9	12.1.1.1079.11	18.3546	1368.27	932.99	18.43	0.24	557.878
139	21.33	21.36	27.44	21.44	18.18	tr|G3HFP1|G3HFP1_CRIGR	Radixin OS=Cricetulus griseus OX=10029 GN=I79_009404 PE=4 SV=1			0	99	APDFVFYAPR				-0.0130296	1181.57	591.794	1181.59	591.801	2	7	12.1.1.1080.11	18.3853	1368.27	1144.4	18.43	0.24	587.449
139	21.33	21.36	27.44	21.44	18.18	tr|G3HFP1|G3HFP1_CRIGR	Radixin OS=Cricetulus griseus OX=10029 GN=I79_009404 PE=4 SV=1			0	99	APDFVFYAPR				-0.0130296	1181.57	591.794	1181.59	591.801	2	13	12.1.1.1082.13	18.4483	1368.27	1367.61	18.43	0.24	748.163
139	21.33	21.36	27.44	21.44	18.18	tr|G3HFP1|G3HFP1_CRIGR	Radixin OS=Cricetulus griseus OX=10029 GN=I79_009404 PE=4 SV=1			0	99	APDFVFYAPR				-0.0130296	1181.57	591.794	1181.59	591.801	2	12	12.1.1.1083.11	18.4771	1368.27	1349.92	18.43	0.24	740.758
139	21.33	21.36	27.44	21.44	18.18	tr|G3HFP1|G3HFP1_CRIGR	Radixin OS=Cricetulus griseus OX=10029 GN=I79_009404 PE=4 SV=1			0	99	APDFVFYAPR				-0.00103313	1181.59	591.8	1181.59	591.801	2	10	13.1.1.1094.13	18.5415	908.23	401.18	18.65	0.52	361.589
139	21.33	21.36	27.44	21.44	18.18	tr|G3HFP1|G3HFP1_CRIGR	Radixin OS=Cricetulus griseus OX=10029 GN=I79_009404 PE=4 SV=1			0	99	APDFVFYAPR				-0.00103313	1181.59	591.8	1181.59	591.801	2	9	13.1.1.1097.10	18.6306	908.23	813.78	18.65	0.52	523.304
139	21.33	21.36	27.44	21.44	18.18	tr|G3HFP1|G3HFP1_CRIGR	Radixin OS=Cricetulus griseus OX=10029 GN=I79_009404 PE=4 SV=1			0	99	APDFVFYAPR				-0.00103313	1181.59	591.8	1181.59	591.801	2	11	13.1.1.1100.10	18.7219	908.23	813.84	18.65	0.52	518.1
139	21.33	21.36	27.44	21.44	18.18	tr|G3HFP1|G3HFP1_CRIGR	Radixin OS=Cricetulus griseus OX=10029 GN=I79_009404 PE=4 SV=1			0	99	APDFVFYAPR				-0.0015164	1181.59	591.8	1181.59	591.801	2	11	14.1.1.1105.6	18.9891	174.28	151.46	19.04	0.49	143.646
139	21.33	21.36	27.44	21.44	18.18	tr|G3HFP1|G3HFP1_CRIGR	Radixin OS=Cricetulus griseus OX=10029 GN=I79_009404 PE=4 SV=1			0	99	APDFVFYAPR				-0.0015164	1181.59	591.8	1181.59	591.801	2	9	14.1.1.1106.6	19.0186	174.28	169.07	19.04	0.49	144.866
139	21.33	21.36	27.44	21.44	18.18	tr|G3HFP1|G3HFP1_CRIGR	Radixin OS=Cricetulus griseus OX=10029 GN=I79_009404 PE=4 SV=1			0	99	APDFVFYAPR				-0.0015164	1181.59	591.8	1181.59	591.801	2	8	14.1.1.1110.4	19.1384	174.28	138.2	19.04	0.49	112.474
139	21.33	21.36	27.44	21.44	18.18	tr|G3HFP1|G3HFP1_CRIGR	Radixin OS=Cricetulus griseus OX=10029 GN=I79_009404 PE=4 SV=1			0	99	APDFVFYAPR				2.02937e-05	1181.59	591.801	1181.59	591.801	2	13	19.1.1.1074.8	18.4355	3021.95	2252.08	18.52	0.15	803.553
139	21.33	21.36	27.44	21.44	18.18	tr|G3HFP1|G3HFP1_CRIGR	Radixin OS=Cricetulus griseus OX=10029 GN=I79_009404 PE=4 SV=1			0	99	APDFVFYAPR				2.02937e-05	1181.59	591.801	1181.59	591.801	2	14	19.1.1.1076.13	18.5007	3021.95	3018.24	18.52	0.15	1214.64
139	21.33	21.36	27.44	21.44	18.18	tr|G3HFP1|G3HFP1_CRIGR	Radixin OS=Cricetulus griseus OX=10029 GN=I79_009404 PE=4 SV=1			0	99	APDFVFYAPR				2.02937e-05	1181.59	591.801	1181.59	591.801	2	15	19.1.1.1077.8	18.5269	3021.95	2865.87	18.52	0.15	1116.02
139	21.33	21.36	27.44	21.44	18.18	tr|G3HFP1|G3HFP1_CRIGR	Radixin OS=Cricetulus griseus OX=10029 GN=I79_009404 PE=4 SV=1			0	99	APDFVFYAPR				-0.00823895	1181.58	591.797	1181.59	591.801	2	15	20.1.1.1081.8	18.4564	10284.7	4407.24	18.57	0.15	1114.52
139	21.33	21.36	27.44	21.44	18.18	tr|G3HFP1|G3HFP1_CRIGR	Radixin OS=Cricetulus griseus OX=10029 GN=I79_009404 PE=4 SV=1			0	99	APDFVFYAPR				-0.00823895	1181.58	591.797	1181.59	591.801	2	14	20.1.1.1083.6	18.5153	10284.7	9035.99	18.57	0.15	1588.01
139	21.33	21.36	27.44	21.44	18.18	tr|G3HFP1|G3HFP1_CRIGR	Radixin OS=Cricetulus griseus OX=10029 GN=I79_009404 PE=4 SV=1			0	99	APDFVFYAPR				-0.00823895	1181.58	591.797	1181.59	591.801	2	15	20.1.1.1084.6	18.5457	10284.7	10212.8	18.57	0.15	2371.61
139	21.33	21.36	27.44	21.44	18.18	tr|G3HFP1|G3HFP1_CRIGR	Radixin OS=Cricetulus griseus OX=10029 GN=I79_009404 PE=4 SV=1			0	99	APDFVFYAPR				-0.00823895	1181.58	591.797	1181.59	591.801	2	16	20.1.1.1086.4	18.6048	10284.7	8522.84	18.57	0.15	1713.3
139	21.33	21.36	27.44	21.44	18.18	tr|G3HFP1|G3HFP1_CRIGR	Radixin OS=Cricetulus griseus OX=10029 GN=I79_009404 PE=4 SV=1			0	99	APDFVFYAPR				-0.00823895	1181.58	591.797	1181.59	591.801	2	12	20.1.1.1089.5	18.6964	10284.7	3025.27	18.57	0.15	844.582
139	21.33	21.36	27.44	21.44	18.18	tr|G3HFP1|G3HFP1_CRIGR	Radixin OS=Cricetulus griseus OX=10029 GN=I79_009404 PE=4 SV=1			0	99	APDFVFYAPR				-0.00823895	1181.58	591.797	1181.59	591.801	2	11	20.1.1.1092.6	18.7882	10284.7	1130.56	18.57	0.15	445.599
139	21.33	21.36	27.44	21.44	18.18	tr|G3HFP1|G3HFP1_CRIGR	Radixin OS=Cricetulus griseus OX=10029 GN=I79_009404 PE=4 SV=1			0	99	APDFVFYAPR				-0.00537493	1181.58	591.798	1181.59	591.801	2	10	10.1.1.1112.10	18.8763	270.48	200.53	18.95	0.37	122.65
139	21.33	21.36	27.44	21.44	18.18	tr|G3HFP1|G3HFP1_CRIGR	Radixin OS=Cricetulus griseus OX=10029 GN=I79_009404 PE=4 SV=1			0	99	APDFVFYAPR				-0.00537493	1181.58	591.798	1181.59	591.801	2	10	10.1.1.1113.3	18.8993	270.48	235.02	18.95	0.37	159.758
139	21.33	21.36	27.44	21.44	18.18	tr|G3HFP1|G3HFP1_CRIGR	Radixin OS=Cricetulus griseus OX=10029 GN=I79_009404 PE=4 SV=1			0	99	APDFVFYAPR				2.02937e-05	1181.59	591.801	1181.59	591.801	2	9	19.1.1.1073.15	18.4109	3021.95	1659.19	18.52	0.15	765.926
139	21.33	21.36	27.44	21.44	18.18	tr|G3HFP1|G3HFP1_CRIGR	Radixin OS=Cricetulus griseus OX=10029 GN=I79_009404 PE=4 SV=1			0	99	APDFVFYAPR				-0.00823895	1181.58	591.797	1181.59	591.801	2	9	20.1.1.1094.7	18.85	10284.7	743.36	18.57	0.15	339.524
139	21.33	21.36	27.44	21.44	18.18	tr|G3HFP1|G3HFP1_CRIGR	Radixin OS=Cricetulus griseus OX=10029 GN=I79_009404 PE=4 SV=1			0	99	APDFVFYAPR				-0.000922051	1181.59	591.8	1181.59	591.801	2	10	9.1.1.1076.11	18.516	1574.41	1052.28	18.6	0.52	521.202
139	21.33	21.36	27.44	21.44	18.18	tr|G3HFP1|G3HFP1_CRIGR	Radixin OS=Cricetulus griseus OX=10029 GN=I79_009404 PE=4 SV=1			0	99	APDFVFYAPR				-0.000922051	1181.59	591.8	1181.59	591.801	2	10	9.1.1.1082.10	18.6985	1574.41	1250.04	18.6	0.52	752.193
139	21.33	21.36	27.44	21.44	18.18	tr|G3HFP1|G3HFP1_CRIGR	Radixin OS=Cricetulus griseus OX=10029 GN=I79_009404 PE=4 SV=1			0	99	APDFVFYAPR				-0.000922051	1181.59	591.8	1181.59	591.801	2	9	9.1.1.1078.8	18.5748	1574.41	1518.79	18.6	0.52	670.408
139	21.33	21.36	27.44	21.44	18.18	tr|G3HFP1|G3HFP1_CRIGR	Radixin OS=Cricetulus griseus OX=10029 GN=I79_009404 PE=4 SV=1			0	99	APDFVFYAPR				-0.000922051	1181.59	591.8	1181.59	591.801	2	10	9.1.1.1081.11	18.6688	1574.41	1409.65	18.6	0.52	678.914
139	21.33	21.36	27.44	21.44	18.18	tr|G3HFP1|G3HFP1_CRIGR	Radixin OS=Cricetulus griseus OX=10029 GN=I79_009404 PE=4 SV=1			0	99	APDFVFYAPR				-0.00537493	1181.58	591.798	1181.59	591.801	2	7	10.1.1.1116.4	18.9937	270.48	238.81	18.95	0.37	140.844
139	21.33	21.36	27.44	21.44	18.18	tr|G3HFP1|G3HFP1_CRIGR	Radixin OS=Cricetulus griseus OX=10029 GN=I79_009404 PE=4 SV=1			0	99	APDFVFYAPR				0.000333366	1181.59	591.801	1181.59	591.801	2	9	21.1.1.1029.6	18.8894	1268.28	1255.94	18.91	0.24	492.932
139	21.33	21.36	27.44	21.44	18.18	tr|G3HFP1|G3HFP1_CRIGR	Radixin OS=Cricetulus griseus OX=10029 GN=I79_009404 PE=4 SV=1			0	99	APDFVFYAPR				0.000333366	1181.59	591.801	1181.59	591.801	2	8	21.1.1.1027.9	18.8314	1268.28	1008.38	18.91	0.24	407.772
139	21.33	21.36	27.44	21.44	18.18	tr|G3HFP1|G3HFP1_CRIGR	Radixin OS=Cricetulus griseus OX=10029 GN=I79_009404 PE=4 SV=1			0	99	APDFVFYAPR				0.000333366	1181.59	591.801	1181.59	591.801	2	9	21.1.1.1032.2	18.9768	1268.28	983.29	18.91	0.24	353.183
139	21.33	21.36	27.44	21.44	18.18	tr|G3HFP1|G3HFP1_CRIGR	Radixin OS=Cricetulus griseus OX=10029 GN=I79_009404 PE=4 SV=1			0	98.32	APDFVFYAPR				0.000333366	1181.59	591.801	1181.59	591.801	2	8	21.1.1.1026.10	18.802	1268.28	787.18	18.91	0.24	343.727
139	21.33	21.36	27.44	21.44	18.18	tr|G3HFP1|G3HFP1_CRIGR	Radixin OS=Cricetulus griseus OX=10029 GN=I79_009404 PE=4 SV=1			0	98.15	APDFVFYAPR				-0.000922051	1181.59	591.8	1181.59	591.801	2	8	9.1.1.1075.9	18.4839	1574.41	753.07	18.6	0.52	494.984
139	21.33	21.36	27.44	21.44	18.18	tr|G3HFP1|G3HFP1_CRIGR	Radixin OS=Cricetulus griseus OX=10029 GN=I79_009404 PE=4 SV=1			0	99	EVWFFGLQYVDSK	Carbamyl(K)@13			-0.00741515	1659.79	830.9	1659.79	830.904	2	14	19.1.1.1302.14	25.3224	1103.91	596.59	25.4	0.15	921.436
139	21.33	21.36	27.44	21.44	18.18	tr|G3HFP1|G3HFP1_CRIGR	Radixin OS=Cricetulus griseus OX=10029 GN=I79_009404 PE=4 SV=1			0	99	EVWFFGLQYVDSK	Carbamyl(K)@13			-0.00741515	1659.79	830.9	1659.79	830.904	2	12	19.1.1.1305.13	25.4121	1103.91	1071.95	25.4	0.15	1290.7
139	21.33	21.36	27.44	21.44	18.18	tr|G3HFP1|G3HFP1_CRIGR	Radixin OS=Cricetulus griseus OX=10029 GN=I79_009404 PE=4 SV=1			0	99	EVWFFGLQYVDSK	Carbamyl(K)@13			-0.00741515	1659.79	830.9	1659.79	830.904	2	12	19.1.1.1304.14	25.3828	1103.91	1036.79	25.4	0.15	1363.49
139	21.33	21.36	27.44	21.44	18.18	tr|G3HFP1|G3HFP1_CRIGR	Radixin OS=Cricetulus griseus OX=10029 GN=I79_009404 PE=4 SV=1			0	98.69	EVWFFGLQYVDSK	Carbamyl(K)@13			-0.00741515	1659.79	830.9	1659.79	830.904	2	10	19.1.1.1308.16	25.5053	1103.91	454.92	25.4	0.15	731.401
139	21.33	21.36	27.44	21.44	18.18	tr|G3HFP1|G3HFP1_CRIGR	Radixin OS=Cricetulus griseus OX=10029 GN=I79_009404 PE=4 SV=1			0	95.44	EVWFFGLQYVDSK	Deamidated(Q)@8; Acetyl(S)@12	Acetyl(S)@52		0.00381825	1659.79	830.9	1659.78	830.898	2	10	19.1.1.1306.13	25.4422	1103.91	921.8	25.4	0.15	1037.87
139	21.33	21.36	27.44	21.44	18.18	tr|G3HFP1|G3HFP1_CRIGR	Radixin OS=Cricetulus griseus OX=10029 GN=I79_009404 PE=4 SV=1			0	85.34	EVWFFGLQYVDSK	Carbamyl(K)@13			-0.00741515	1659.79	830.9	1659.79	830.904	2	9	19.1.1.1306.13	25.4422	1103.91	921.8	25.4	0.15	1037.87
139	21.33	21.36	27.44	21.44	18.18	tr|G3HFP1|G3HFP1_CRIGR	Radixin OS=Cricetulus griseus OX=10029 GN=I79_009404 PE=4 SV=1			0	44.66	EVWFFGLQYVDSK	Deamidated(Q)@8; Acetyl(K)@13	Acetyl(K)@53		0.00381825	1659.79	830.9	1659.78	830.898	2	10	19.1.1.1306.13	25.4422	1103.91	921.8	25.4	0.15	1037.87
139	21.33	21.36	27.44	21.44	18.18	tr|G3HFP1|G3HFP1_CRIGR	Radixin OS=Cricetulus griseus OX=10029 GN=I79_009404 PE=4 SV=1			0	97.35	FVIKPIDK				-0.00610253	958.579	480.297	958.585	480.3	2	7	19.1.1.819.15	10.8143	1189.29	818.28	10.86	0.12	1393.57
139	21.33	21.36	27.44	21.44	18.18	tr|G3HFP1|G3HFP1_CRIGR	Radixin OS=Cricetulus griseus OX=10029 GN=I79_009404 PE=4 SV=1			0	90.67	FVIKPIDK				-0.00610253	958.579	480.297	958.585	480.3	2	7	19.1.1.823.10	10.9293	1189.29	635.72	10.86	0.12	403.619
139	21.33	21.36	27.44	21.44	18.18	tr|G3HFP1|G3HFP1_CRIGR	Radixin OS=Cricetulus griseus OX=10029 GN=I79_009404 PE=4 SV=1			0	51.57	FVIKPIDK				0.00407672	958.589	480.302	958.585	480.3	2	7	20.1.1.825.10	10.7344	2959.7	1960.75	10.66	0.15	3036.89
139	21.33	21.36	27.44	21.44	18.18	tr|G3HFP1|G3HFP1_CRIGR	Radixin OS=Cricetulus griseus OX=10029 GN=I79_009404 PE=4 SV=1			0	99	IGFPWSEIR				-0.0132737	1103.56	552.789	1103.58	552.795	2	10	7.1.1.1164.5	21.4017	8035.81	2624.18	21.48	0.09	1262.03
139	21.33	21.36	27.44	21.44	18.18	tr|G3HFP1|G3HFP1_CRIGR	Radixin OS=Cricetulus griseus OX=10029 GN=I79_009404 PE=4 SV=1			0	99	IGFPWSEIR				-0.0132737	1103.56	552.789	1103.58	552.795	2	9	7.1.1.1169.5	21.5531	8035.81	3278.32	21.48	0.09	1113.22
139	21.33	21.36	27.44	21.44	18.18	tr|G3HFP1|G3HFP1_CRIGR	Radixin OS=Cricetulus griseus OX=10029 GN=I79_009404 PE=4 SV=1			0	99	IGFPWSEIR				-0.00645209	1103.57	552.792	1103.58	552.795	2	10	8.1.1.1176.5	21.5749	6142.53	3817.11	21.63	0.09	1415.24
139	21.33	21.36	27.44	21.44	18.18	tr|G3HFP1|G3HFP1_CRIGR	Radixin OS=Cricetulus griseus OX=10029 GN=I79_009404 PE=4 SV=1			0	99	IGFPWSEIR				-0.00645209	1103.57	552.792	1103.58	552.795	2	12	8.1.1.1178.3	21.6341	6142.53	5904.18	21.63	0.09	1879.72
139	21.33	21.36	27.44	21.44	18.18	tr|G3HFP1|G3HFP1_CRIGR	Radixin OS=Cricetulus griseus OX=10029 GN=I79_009404 PE=4 SV=1			0	99	IGFPWSEIR				-0.00968454	1103.57	552.791	1103.58	552.795	2	9	11.1.1.1162.2	21.5108	6674.11	3066.85	21.6	0.12	1091.91
139	21.33	21.36	27.44	21.44	18.18	tr|G3HFP1|G3HFP1_CRIGR	Radixin OS=Cricetulus griseus OX=10029 GN=I79_009404 PE=4 SV=1			0	99	IGFPWSEIR				-0.00968454	1103.57	552.791	1103.58	552.795	2	9	11.1.1.1163.4	21.5433	6674.11	5070.82	21.6	0.12	2241.17
139	21.33	21.36	27.44	21.44	18.18	tr|G3HFP1|G3HFP1_CRIGR	Radixin OS=Cricetulus griseus OX=10029 GN=I79_009404 PE=4 SV=1			0	99	IGFPWSEIR				-0.00968454	1103.57	552.791	1103.58	552.795	2	9	11.1.1.1165.2	21.6027	6674.11	6491.66	21.6	0.12	2133.2
139	21.33	21.36	27.44	21.44	18.18	tr|G3HFP1|G3HFP1_CRIGR	Radixin OS=Cricetulus griseus OX=10029 GN=I79_009404 PE=4 SV=1			0	99	IGFPWSEIR				-0.00968454	1103.57	552.791	1103.58	552.795	2	8	11.1.1.1168.4	21.6949	6674.11	1846.46	21.6	0.12	574.39
139	21.33	21.36	27.44	21.44	18.18	tr|G3HFP1|G3HFP1_CRIGR	Radixin OS=Cricetulus griseus OX=10029 GN=I79_009404 PE=4 SV=1			0	99	IGFPWSEIR				-0.00690918	1103.57	552.792	1103.58	552.795	2	9	12.1.1.1193.4	21.8251	4629.03	1697.59	21.91	0.15	671.409
139	21.33	21.36	27.44	21.44	18.18	tr|G3HFP1|G3HFP1_CRIGR	Radixin OS=Cricetulus griseus OX=10029 GN=I79_009404 PE=4 SV=1			0	99	IGFPWSEIR				-0.00690918	1103.57	552.792	1103.58	552.795	2	9	12.1.1.1194.5	21.8566	4629.03	2874.86	21.91	0.15	1114.27
139	21.33	21.36	27.44	21.44	18.18	tr|G3HFP1|G3HFP1_CRIGR	Radixin OS=Cricetulus griseus OX=10029 GN=I79_009404 PE=4 SV=1			0	99	IGFPWSEIR				-0.00690918	1103.57	552.792	1103.58	552.795	2	10	12.1.1.1196.3	21.9163	4629.03	4619.06	21.91	0.15	1562.54
139	21.33	21.36	27.44	21.44	18.18	tr|G3HFP1|G3HFP1_CRIGR	Radixin OS=Cricetulus griseus OX=10029 GN=I79_009404 PE=4 SV=1			0	99	IGFPWSEIR				-0.00690918	1103.57	552.792	1103.58	552.795	2	9	12.1.1.1197.5	21.9486	4629.03	4379.95	21.91	0.15	1426.69
139	21.33	21.36	27.44	21.44	18.18	tr|G3HFP1|G3HFP1_CRIGR	Radixin OS=Cricetulus griseus OX=10029 GN=I79_009404 PE=4 SV=1			0	99	IGFPWSEIR				-0.00690918	1103.57	552.792	1103.58	552.795	2	8	12.1.1.1199.3	22.0077	4629.03	2311.73	21.91	0.15	691.723
139	21.33	21.36	27.44	21.44	18.18	tr|G3HFP1|G3HFP1_CRIGR	Radixin OS=Cricetulus griseus OX=10029 GN=I79_009404 PE=4 SV=1			0	99	IGFPWSEIR				-0.00410978	1103.57	552.793	1103.58	552.795	2	9	13.1.1.1212.5	22.1152	2353.32	1650.45	22.17	0.15	715.69
139	21.33	21.36	27.44	21.44	18.18	tr|G3HFP1|G3HFP1_CRIGR	Radixin OS=Cricetulus griseus OX=10029 GN=I79_009404 PE=4 SV=1			0	99	IGFPWSEIR				-0.00410978	1103.57	552.793	1103.58	552.795	2	9	13.1.1.1213.6	22.1467	2353.32	2141.28	22.17	0.15	842.08
139	21.33	21.36	27.44	21.44	18.18	tr|G3HFP1|G3HFP1_CRIGR	Radixin OS=Cricetulus griseus OX=10029 GN=I79_009404 PE=4 SV=1			0	99	IGFPWSEIR				-0.00410978	1103.57	552.793	1103.58	552.795	2	8	13.1.1.1215.7	22.2087	2353.32	2226.79	22.17	0.15	785.74
139	21.33	21.36	27.44	21.44	18.18	tr|G3HFP1|G3HFP1_CRIGR	Radixin OS=Cricetulus griseus OX=10029 GN=I79_009404 PE=4 SV=1			0	99	IGFPWSEIR				-0.00410978	1103.57	552.793	1103.58	552.795	2	8	13.1.1.1218.7	22.3006	2353.32	1049.4	22.17	0.15	418.229
139	21.33	21.36	27.44	21.44	18.18	tr|G3HFP1|G3HFP1_CRIGR	Radixin OS=Cricetulus griseus OX=10029 GN=I79_009404 PE=4 SV=1			0	99	IGFPWSEIR				-0.00410978	1103.57	552.793	1103.58	552.795	2	8	13.1.1.1221.6	22.3913	2353.32	474.04	22.17	0.15	235.45
139	21.33	21.36	27.44	21.44	18.18	tr|G3HFP1|G3HFP1_CRIGR	Radixin OS=Cricetulus griseus OX=10029 GN=I79_009404 PE=4 SV=1			0	99	IGFPWSEIR				0.00762524	1103.58	552.799	1103.58	552.795	2	8	14.1.1.1226.2	22.551	182.85	181.37	22.54	0.3	116.245
139	21.33	21.36	27.44	21.44	18.18	tr|G3HFP1|G3HFP1_CRIGR	Radixin OS=Cricetulus griseus OX=10029 GN=I79_009404 PE=4 SV=1			0	99	IGFPWSEIR				-0.00314977	1103.57	552.794	1103.58	552.795	2	10	17.1.1.1254.4	21.9941	22631	9576.07	22.05	0.09	2899.19
139	21.33	21.36	27.44	21.44	18.18	tr|G3HFP1|G3HFP1_CRIGR	Radixin OS=Cricetulus griseus OX=10029 GN=I79_009404 PE=4 SV=1			0	99	IGFPWSEIR				-0.00314977	1103.57	552.794	1103.58	552.795	2	12	17.1.1.1255.8	22.0266	22631	18285.6	22.05	0.09	6865.8
139	21.33	21.36	27.44	21.44	18.18	tr|G3HFP1|G3HFP1_CRIGR	Radixin OS=Cricetulus griseus OX=10029 GN=I79_009404 PE=4 SV=1			0	99	IGFPWSEIR				-0.00314977	1103.57	552.794	1103.58	552.795	2	12	17.1.1.1257.3	22.0801	22631	20381.7	22.05	0.09	6373.8
139	21.33	21.36	27.44	21.44	18.18	tr|G3HFP1|G3HFP1_CRIGR	Radixin OS=Cricetulus griseus OX=10029 GN=I79_009404 PE=4 SV=1			0	99	IGFPWSEIR				-0.00314977	1103.57	552.794	1103.58	552.795	2	9	17.1.1.1260.2	22.1654	22631	3159.41	22.05	0.09	742.76
139	21.33	21.36	27.44	21.44	18.18	tr|G3HFP1|G3HFP1_CRIGR	Radixin OS=Cricetulus griseus OX=10029 GN=I79_009404 PE=4 SV=1			0	99	IGFPWSEIR				-0.00314977	1103.57	552.794	1103.58	552.795	2	5	17.1.1.1265.3	22.3096	22631	409.21	22.05	0.09	252.212
139	21.33	21.36	27.44	21.44	18.18	tr|G3HFP1|G3HFP1_CRIGR	Radixin OS=Cricetulus griseus OX=10029 GN=I79_009404 PE=4 SV=1			0	99	IGFPWSEIR				-0.00197313	1103.57	552.794	1103.58	552.795	2	10	18.1.1.1202.3	21.9226	7737.89	6594.09	21.95	0.09	2505.01
139	21.33	21.36	27.44	21.44	18.18	tr|G3HFP1|G3HFP1_CRIGR	Radixin OS=Cricetulus griseus OX=10029 GN=I79_009404 PE=4 SV=1			0	99	IGFPWSEIR				-0.00197313	1103.57	552.794	1103.58	552.795	2	10	18.1.1.1203.4	21.9524	7737.89	7572.54	21.95	0.09	2482.14
139	21.33	21.36	27.44	21.44	18.18	tr|G3HFP1|G3HFP1_CRIGR	Radixin OS=Cricetulus griseus OX=10029 GN=I79_009404 PE=4 SV=1			0	99	IGFPWSEIR				-0.00197313	1103.57	552.794	1103.58	552.795	2	11	18.1.1.1205.3	22.0093	7737.89	4174.46	21.95	0.09	1017.72
139	21.33	21.36	27.44	21.44	18.18	tr|G3HFP1|G3HFP1_CRIGR	Radixin OS=Cricetulus griseus OX=10029 GN=I79_009404 PE=4 SV=1			0	99	IGFPWSEIR				-0.0132737	1103.56	552.789	1103.58	552.795	2	9	7.1.1.1166.7	21.4642	8035.81	7328.02	21.48	0.09	3439.32
139	21.33	21.36	27.44	21.44	18.18	tr|G3HFP1|G3HFP1_CRIGR	Radixin OS=Cricetulus griseus OX=10029 GN=I79_009404 PE=4 SV=1			0	99	IGFPWSEIR				0.00147345	1103.58	552.796	1103.58	552.795	2	11	10.1.1.1230.2	22.4341	516.6	508.89	22.44	0.15	235.724
139	21.33	21.36	27.44	21.44	18.18	tr|G3HFP1|G3HFP1_CRIGR	Radixin OS=Cricetulus griseus OX=10029 GN=I79_009404 PE=4 SV=1			0	99	IGFPWSEIR				0.00147345	1103.58	552.796	1103.58	552.795	2	9	10.1.1.1231.2	22.4524	516.6	500.15	22.44	0.15	206.021
139	21.33	21.36	27.44	21.44	18.18	tr|G3HFP1|G3HFP1_CRIGR	Radixin OS=Cricetulus griseus OX=10029 GN=I79_009404 PE=4 SV=1			0	99	IGFPWSEIR				0.00147345	1103.58	552.796	1103.58	552.795	2	9	10.1.1.1233.2	22.5264	516.6	256.8	22.44	0.15	127.997
139	21.33	21.36	27.44	21.44	18.18	tr|G3HFP1|G3HFP1_CRIGR	Radixin OS=Cricetulus griseus OX=10029 GN=I79_009404 PE=4 SV=1			0	99	IGFPWSEIR				-0.0068818	1103.57	552.792	1103.58	552.795	2	10	16.1.1.1201.9	22.2676	3980.25	3104.88	22.32	0.12	1021.11
139	21.33	21.36	27.44	21.44	18.18	tr|G3HFP1|G3HFP1_CRIGR	Radixin OS=Cricetulus griseus OX=10029 GN=I79_009404 PE=4 SV=1			0	99	IGFPWSEIR				-0.0068818	1103.57	552.792	1103.58	552.795	2	10	16.1.1.1203.4	22.3248	3980.25	3832.87	22.32	0.12	1174.27
139	21.33	21.36	27.44	21.44	18.18	tr|G3HFP1|G3HFP1_CRIGR	Radixin OS=Cricetulus griseus OX=10029 GN=I79_009404 PE=4 SV=1			0	99	IGFPWSEIR				-0.0068818	1103.57	552.792	1103.58	552.795	2	8	16.1.1.1200.5	22.2336	3980.25	1821.52	22.32	0.12	686.37
139	21.33	21.36	27.44	21.44	18.18	tr|G3HFP1|G3HFP1_CRIGR	Radixin OS=Cricetulus griseus OX=10029 GN=I79_009404 PE=4 SV=1			0	99	IGFPWSEIR				-0.0132737	1103.56	552.789	1103.58	552.795	2	8	7.1.1.1163.7	21.3728	8035.81	1132.19	21.48	0.09	547.321
139	21.33	21.36	27.44	21.44	18.18	tr|G3HFP1|G3HFP1_CRIGR	Radixin OS=Cricetulus griseus OX=10029 GN=I79_009404 PE=4 SV=1			0	99	IGFPWSEIR				-0.0117956	1103.56	552.79	1103.58	552.795	2	10	9.1.1.1195.5	22.1191	4164.3	3758.11	22.14	0.15	1275.58
139	21.33	21.36	27.44	21.44	18.18	tr|G3HFP1|G3HFP1_CRIGR	Radixin OS=Cricetulus griseus OX=10029 GN=I79_009404 PE=4 SV=1			0	99	IGFPWSEIR				-0.0117956	1103.56	552.79	1103.58	552.795	2	11	9.1.1.1197.5	22.1803	4164.3	3979.52	22.14	0.15	1197.33
139	21.33	21.36	27.44	21.44	18.18	tr|G3HFP1|G3HFP1_CRIGR	Radixin OS=Cricetulus griseus OX=10029 GN=I79_009404 PE=4 SV=1			0	99	IGFPWSEIR				-0.0117956	1103.56	552.79	1103.58	552.795	2	9	9.1.1.1201.5	22.3026	4164.3	1164.35	22.14	0.15	419.28
139	21.33	21.36	27.44	21.44	18.18	tr|G3HFP1|G3HFP1_CRIGR	Radixin OS=Cricetulus griseus OX=10029 GN=I79_009404 PE=4 SV=1			0	99	IGFPWSEIR				-0.0068818	1103.57	552.792	1103.58	552.795	2	8	16.1.1.1206.5	22.4177	3980.25	1465.64	22.32	0.12	591.352
139	21.33	21.36	27.44	21.44	18.18	tr|G3HFP1|G3HFP1_CRIGR	Radixin OS=Cricetulus griseus OX=10029 GN=I79_009404 PE=4 SV=1			0	99	IGFPWSEIR				-0.0117956	1103.56	552.79	1103.58	552.795	2	8	9.1.1.1194.7	22.0902	4164.3	2804.03	22.14	0.15	990.986
139	21.33	21.36	27.44	21.44	18.18	tr|G3HFP1|G3HFP1_CRIGR	Radixin OS=Cricetulus griseus OX=10029 GN=I79_009404 PE=4 SV=1			0	96.26	IGFPWSEIR				-0.00645209	1103.57	552.792	1103.58	552.795	2	5	8.1.1.1181.3	21.7234	6142.53	837.07	21.63	0.09	240.754
139	21.33	21.36	27.44	21.44	18.18	tr|G3HFP1|G3HFP1_CRIGR	Radixin OS=Cricetulus griseus OX=10029 GN=I79_009404 PE=4 SV=1			0	95.76	IGFPWSEIR				-0.0117956	1103.56	552.79	1103.58	552.795	2	7	9.1.1.1204.5	22.394	4164.3	473.9	22.14	0.15	355.285
139	21.33	21.36	27.44	21.44	18.18	tr|G3HFP1|G3HFP1_CRIGR	Radixin OS=Cricetulus griseus OX=10029 GN=I79_009404 PE=4 SV=1			0	94.19	IGFPWSEIR				-0.0117956	1103.56	552.79	1103.58	552.795	2	7	9.1.1.1205.5	22.4243	4164.3	354.51	22.14	0.15	260.718
139	21.33	21.36	27.44	21.44	18.18	tr|G3HFP1|G3HFP1_CRIGR	Radixin OS=Cricetulus griseus OX=10029 GN=I79_009404 PE=4 SV=1			0	93.11	IGFPWSEIR				-0.00645209	1103.57	552.792	1103.58	552.795	2	7	8.1.1.1175.5	21.5443	6142.53	1933.23	21.63	0.09	678.714
139	21.33	21.36	27.44	21.44	18.18	tr|G3HFP1|G3HFP1_CRIGR	Radixin OS=Cricetulus griseus OX=10029 GN=I79_009404 PE=4 SV=1			0	36.13	IGFPWSEIR				-0.00314977	1103.57	552.794	1103.58	552.795	2	4	17.1.1.1268.6	22.3983	22631	225.89	22.05	0.09	239.703
139	21.33	21.36	27.44	21.44	18.18	tr|G3HFP1|G3HFP1_CRIGR	Radixin OS=Cricetulus griseus OX=10029 GN=I79_009404 PE=4 SV=1			0	99	KAPDFVFYAPR			missed K-A@1	0.00113308	1309.68	437.568	1309.68	437.568	3	8	19.1.1.983.3	15.6985	1594	1081.31	15.75	0.15	459.259
139	21.33	21.36	27.44	21.44	18.18	tr|G3HFP1|G3HFP1_CRIGR	Radixin OS=Cricetulus griseus OX=10029 GN=I79_009404 PE=4 SV=1			0	99	KAPDFVFYAPR			missed K-A@1	-0.00182375	1309.68	655.847	1309.68	655.848	2	9	19.1.1.987.9	15.8249	1529.01	852.82	15.75	0.18	509.644
139	21.33	21.36	27.44	21.44	18.18	tr|G3HFP1|G3HFP1_CRIGR	Radixin OS=Cricetulus griseus OX=10029 GN=I79_009404 PE=4 SV=1			0	99	KAPDFVFYAPR			missed K-A@1	0.00113308	1309.68	437.568	1309.68	437.568	3	8	19.1.1.986.2	15.7888	1594	1414.59	15.75	0.15	374.098
139	21.33	21.36	27.44	21.44	18.18	tr|G3HFP1|G3HFP1_CRIGR	Radixin OS=Cricetulus griseus OX=10029 GN=I79_009404 PE=4 SV=1			0	99	LFFLQVK				-0.0095166	893.528	447.771	893.537	447.776	2	8	16.1.1.1172.2	21.3754	7987.89	7805.22	21.37	0.12	1371.36
139	21.33	21.36	27.44	21.44	18.18	tr|G3HFP1|G3HFP1_CRIGR	Radixin OS=Cricetulus griseus OX=10029 GN=I79_009404 PE=4 SV=1			0	99	LFFLQVK				-0.0095166	893.528	447.771	893.537	447.776	2	8	16.1.1.1169.3	21.2845	7987.89	3923.76	21.37	0.12	1070.94
139	21.33	21.36	27.44	21.44	18.18	tr|G3HFP1|G3HFP1_CRIGR	Radixin OS=Cricetulus griseus OX=10029 GN=I79_009404 PE=4 SV=1			0	99	LFFLQVK				-0.00318858	893.534	447.774	893.537	447.776	2	6	8.1.1.1146.2	20.6605	862.38	657.48	20.59	0.21	150.339
139	21.33	21.36	27.44	21.44	18.18	tr|G3HFP1|G3HFP1_CRIGR	Radixin OS=Cricetulus griseus OX=10029 GN=I79_009404 PE=4 SV=1			0	98.93	LFFLQVK				-0.0120813	893.525	447.77	893.537	447.776	2	8	7.1.1.1132.2	20.4245	1062.68	1050.57	20.42	0.18	380.152
139	21.33	21.36	27.44	21.44	18.18	tr|G3HFP1|G3HFP1_CRIGR	Radixin OS=Cricetulus griseus OX=10029 GN=I79_009404 PE=4 SV=1			0	98.46	LFFLQVK				-0.00103148	893.536	447.776	893.537	447.776	2	8	10.1.1.1202.2	21.5571	128.16	117.67	21.52	0.22	51.6683
139	21.33	21.36	27.44	21.44	18.18	tr|G3HFP1|G3HFP1_CRIGR	Radixin OS=Cricetulus griseus OX=10029 GN=I79_009404 PE=4 SV=1			0	98.42	LFFLQVK				-0.0120813	893.525	447.77	893.537	447.776	2	7	7.1.1.1133.2	20.455	1062.68	970.15	20.42	0.18	329.6
139	21.33	21.36	27.44	21.44	18.18	tr|G3HFP1|G3HFP1_CRIGR	Radixin OS=Cricetulus griseus OX=10029 GN=I79_009404 PE=4 SV=1			0	96.45	LFFLQVK				-0.0095166	893.528	447.771	893.537	447.776	2	8	16.1.1.1175.3	21.4677	7987.89	3423.72	21.37	0.12	765.23
139	21.33	21.36	27.44	21.44	18.18	tr|G3HFP1|G3HFP1_CRIGR	Radixin OS=Cricetulus griseus OX=10029 GN=I79_009404 PE=4 SV=1			0	95.28	LFFLQVK				-0.0095166	893.528	447.771	893.537	447.776	2	8	16.1.1.1168.4	21.255	7987.89	2078.57	21.37	0.12	592.903
139	21.33	21.36	27.44	21.44	18.18	tr|G3HFP1|G3HFP1_CRIGR	Radixin OS=Cricetulus griseus OX=10029 GN=I79_009404 PE=4 SV=1			0	95.28	LFFLQVK				-0.0095166	893.528	447.771	893.537	447.776	2	8	16.1.1.1170.4	21.316	7987.89	6234.07	21.37	0.12	1612.98
139	21.33	21.36	27.44	21.44	18.18	tr|G3HFP1|G3HFP1_CRIGR	Radixin OS=Cricetulus griseus OX=10029 GN=I79_009404 PE=4 SV=1			0	94.49	LFFLQVK				-0.00791836	893.53	447.772	893.537	447.776	2	7	9.1.1.1163.3	21.1441	752.07	710.81	21.17	0.18	276.106
139	21.33	21.36	27.44	21.44	18.18	tr|G3HFP1|G3HFP1_CRIGR	Radixin OS=Cricetulus griseus OX=10029 GN=I79_009404 PE=4 SV=1			0	93.11	LFFLQVK				-0.00318858	893.534	447.774	893.537	447.776	2	6	8.1.1.1144.2	20.5993	862.38	852.9	20.59	0.21	184.914
139	21.33	21.36	27.44	21.44	18.18	tr|G3HFP1|G3HFP1_CRIGR	Radixin OS=Cricetulus griseus OX=10029 GN=I79_009404 PE=4 SV=1			0	89.89	LFFLQVK				-0.0120813	893.525	447.77	893.537	447.776	2	5	7.1.1.1130.2	20.3637	1062.68	815.05	20.42	0.18	302.947
139	21.33	21.36	27.44	21.44	18.18	tr|G3HFP1|G3HFP1_CRIGR	Radixin OS=Cricetulus griseus OX=10029 GN=I79_009404 PE=4 SV=1			0	88.41	LFFLQVK				-0.00426152	893.533	447.774	893.537	447.776	2	5	13.1.1.1184.2	21.2594	355.99	352.09	21.22	0.24	106.258
139	21.33	21.36	27.44	21.44	18.18	tr|G3HFP1|G3HFP1_CRIGR	Radixin OS=Cricetulus griseus OX=10029 GN=I79_009404 PE=4 SV=1			0	87.53	LFFLQVK				-0.00426152	893.533	447.774	893.537	447.776	2	5	13.1.1.1183.2	21.2288	355.99	354.43	21.22	0.24	120.969
139	21.33	21.36	27.44	21.44	18.18	tr|G3HFP1|G3HFP1_CRIGR	Radixin OS=Cricetulus griseus OX=10029 GN=I79_009404 PE=4 SV=1			0	86.99	LFFLQVK				-0.00791836	893.53	447.772	893.537	447.776	2	6	9.1.1.1162.2	21.1126	752.07	584.37	21.17	0.18	136.63
139	21.33	21.36	27.44	21.44	18.18	tr|G3HFP1|G3HFP1_CRIGR	Radixin OS=Cricetulus griseus OX=10029 GN=I79_009404 PE=4 SV=1			0	79.54	LFFLQVK				-0.0095166	893.528	447.771	893.537	447.776	2	6	16.1.1.1178.2	21.5588	7987.89	1101.99	21.37	0.12	238.497
139	21.33	21.36	27.44	21.44	18.18	tr|G3HFP1|G3HFP1_CRIGR	Radixin OS=Cricetulus griseus OX=10029 GN=I79_009404 PE=4 SV=1			0	79.53	LFFLQVK				-0.00791836	893.53	447.772	893.537	447.776	2	6	9.1.1.1168.3	21.2968	752.07	375.62	21.17	0.18	156.544
139	21.33	21.36	27.44	21.44	18.18	tr|G3HFP1|G3HFP1_CRIGR	Radixin OS=Cricetulus griseus OX=10029 GN=I79_009404 PE=4 SV=1			0	65.53	LFFLQVK				-0.00426152	893.533	447.774	893.537	447.776	2	5	13.1.1.1187.3	21.3518	355.99	239.31	21.22	0.24	132.365
139	21.33	21.36	27.44	21.44	18.18	tr|G3HFP1|G3HFP1_CRIGR	Radixin OS=Cricetulus griseus OX=10029 GN=I79_009404 PE=4 SV=1			0	58.04	LFFLQVK				-0.00426152	893.533	447.774	893.537	447.776	2	5	13.1.1.1181.3	21.1686	355.99	265.31	21.22	0.24	101.004
139	21.33	21.36	27.44	21.44	18.18	tr|G3HFP1|G3HFP1_CRIGR	Radixin OS=Cricetulus griseus OX=10029 GN=I79_009404 PE=4 SV=1			0	51.65	LFFLQVK				0.0220871	893.559	447.787	893.537	447.776	2	5	12.1.1.1164.2	20.9388	399.13	392.43	20.9	0.18	150.339
139	21.33	21.36	27.44	21.44	18.18	tr|G3HFP1|G3HFP1_CRIGR	Radixin OS=Cricetulus griseus OX=10029 GN=I79_009404 PE=4 SV=1			0	31.16	LFFLQVK				-0.0240903	893.513	447.764	893.537	447.776	2	5	11.1.1.1129.2	20.5067	651.08	639.83	20.47	0.21	165.1
139	21.33	21.36	27.44	21.44	18.18	tr|G3HFP1|G3HFP1_CRIGR	Radixin OS=Cricetulus griseus OX=10029 GN=I79_009404 PE=4 SV=1			0	99	QLFDQVVK	Gln->pyro-Glu@N-term			0.000794144	958.513	480.264	958.512	480.263	2	9	20.1.1.1113.4	19.4254	981.71	655.89	19.48	0.15	271.164
139	21.33	21.36	27.44	21.44	18.18	tr|G3HFP1|G3HFP1_CRIGR	Radixin OS=Cricetulus griseus OX=10029 GN=I79_009404 PE=4 SV=1			0	97.54	QLFDQVVK	Gln->pyro-Glu@N-term			-0.00352216	958.509	480.262	958.512	480.263	2	9	21.1.1.1056.2	19.7046	1424.72	1013.5	19.76	0.12	263.736
139	21.33	21.36	27.44	21.44	18.18	tr|G3HFP1|G3HFP1_CRIGR	Radixin OS=Cricetulus griseus OX=10029 GN=I79_009404 PE=4 SV=1			0	93.81	QLFDQVVK				-0.0135543	975.525	488.77	975.539	488.777	2	9	21.1.1.841.8	13.2488	7792.21	7647.06	13.24	0.09	2872.77
139	21.33	21.36	27.44	21.44	18.18	tr|G3HFP1|G3HFP1_CRIGR	Radixin OS=Cricetulus griseus OX=10029 GN=I79_009404 PE=4 SV=1			0	93.8	QLFDQVVK	Gln->pyro-Glu@N-term			-0.00352216	958.509	480.262	958.512	480.263	2	9	21.1.1.1059.2	19.7949	1424.72	1167.45	19.76	0.12	267.022
139	21.33	21.36	27.44	21.44	18.18	tr|G3HFP1|G3HFP1_CRIGR	Radixin OS=Cricetulus griseus OX=10029 GN=I79_009404 PE=4 SV=1			0	92.35	QLFDQVVK	Gln->pyro-Glu@N-term			0.000794144	958.513	480.264	958.512	480.263	2	6	20.1.1.1116.2	19.5154	981.71	836.09	19.48	0.15	195.522
139	21.33	21.36	27.44	21.44	18.18	tr|G3HFP1|G3HFP1_CRIGR	Radixin OS=Cricetulus griseus OX=10029 GN=I79_009404 PE=4 SV=1			0	75.47	QLFDQVVK				-0.0135543	975.525	488.77	975.539	488.777	2	7	21.1.1.844.9	13.3375	7792.21	2606.57	13.24	0.09	899.321
139	21.33	21.36	27.44	21.44	18.18	tr|G3HFP1|G3HFP1_CRIGR	Radixin OS=Cricetulus griseus OX=10029 GN=I79_009404 PE=4 SV=1			0	96.16	RKPDTIEVQQMK	Oxidation(M)@11		missed R-K@1	0.000818251	1487.78	496.933	1487.78	496.933	3	7	21.1.1.653.13	7.57358	1227.82	1207.42	7.59	0.09	899.471
140	21.18	21.26	22.91	22.91	20.45	tr|G3HQD5|G3HQD5_CRIGR	Peptidyl-glycine alpha-amidating monooxygenase B OS=Cricetulus griseus OX=10029 GN=I79_013032 PE=4 SV=1			2	99	EGPLLILGR				0.00126071	966.587	484.301	966.586	484.3	2	8	13.1.1.1100.5	18.7177	752.16	553.28	18.8	0.43	446.55
140	21.18	21.26	22.91	22.91	20.45	tr|G3HQD5|G3HQD5_CRIGR	Peptidyl-glycine alpha-amidating monooxygenase B OS=Cricetulus griseus OX=10029 GN=I79_013032 PE=4 SV=1			2	99	GDHVWDGNSFDSK	Deamidated(N)@8			0.00805889	1463.6	488.875	1463.6	488.872	3	9	22.1.1.792.6	9.87043	735.45	707.39	9.86	0.21	1346.74
140	21.18	21.26	22.91	22.91	20.45	tr|G3HQD5|G3HQD5_CRIGR	Peptidyl-glycine alpha-amidating monooxygenase B OS=Cricetulus griseus OX=10029 GN=I79_013032 PE=4 SV=1			2	99	GLGPIEEDTILVIDPNNAAILHSSGK				0.00777029	2672.41	891.811	2672.4	891.808	3	12	20.1.1.1333.14	26.1029	1961.58	1003.84	26.21	0.18	722.645
140	21.18	21.26	22.91	22.91	20.45	tr|G3HQD5|G3HQD5_CRIGR	Peptidyl-glycine alpha-amidating monooxygenase B OS=Cricetulus griseus OX=10029 GN=I79_013032 PE=4 SV=1			2	99	IVQFSPSGK				-0.00282971	961.52	481.767	961.523	481.769	2	9	19.1.1.783.14	9.74912	7698.24	1413.74	9.62	0.09	488.579
140	21.18	21.26	22.91	22.91	20.45	tr|G3HQD5|G3HQD5_CRIGR	Peptidyl-glycine alpha-amidating monooxygenase B OS=Cricetulus griseus OX=10029 GN=I79_013032 PE=4 SV=1			2	99	LPVDEEAFVIDFKPR				0.00273605	1773.93	592.318	1773.93	592.317	3	10	13.1.1.1220.5	22.3601	1063.86	871.88	22.41	0.12	401.406
140	21.18	21.26	22.91	22.91	20.45	tr|G3HQD5|G3HQD5_CRIGR	Peptidyl-glycine alpha-amidating monooxygenase B OS=Cricetulus griseus OX=10029 GN=I79_013032 PE=4 SV=1			2	99	NNLVIFHR				-0.00217274	1011.56	506.787	1011.56	506.788	2	10	18.1.1.871.13	11.9799	2038.63	1981.58	11.99	0.15	877.005
140	21.18	21.26	22.91	22.91	20.45	tr|G3HQD5|G3HQD5_CRIGR	Peptidyl-glycine alpha-amidating monooxygenase B OS=Cricetulus griseus OX=10029 GN=I79_013032 PE=4 SV=1			2	99	QSPQLPQAFYPVEHPVDVTFGDILAAR	Gln->pyro-Glu@N-term			0.00491712	2977.5	993.508	2977.5	993.506	3	14	18.1.1.1511.17	31.2857	1550.85	1333.68	31.24	0.15	1931.05
140	21.18	21.26	22.91	22.91	20.45	tr|G3HQD5|G3HQD5_CRIGR	Peptidyl-glycine alpha-amidating monooxygenase B OS=Cricetulus griseus OX=10029 GN=I79_013032 PE=4 SV=1			2	99	SFSNECLGTTRPVTPIDSSDFALDIR	Propionamide(C)@6			0.0120609	2911.41	971.479	2911.4	971.475	3	18	19.1.1.1218.18	22.7868	3582.2	3422.83	22.8	0.18	2650.81
140	21.18	21.26	22.91	22.91	20.45	tr|G3HQD5|G3HQD5_CRIGR	Peptidyl-glycine alpha-amidating monooxygenase B OS=Cricetulus griseus OX=10029 GN=I79_013032 PE=4 SV=1			2	99	TALIQQPK				-0.00458008	897.524	449.769	897.528	449.771	2	9	21.1.1.692.8	8.75815	2987.43	2414.59	8.72	0.09	1452.1
140	21.18	21.26	22.91	22.91	20.45	tr|G3HQD5|G3HQD5_CRIGR	Peptidyl-glycine alpha-amidating monooxygenase B OS=Cricetulus griseus OX=10029 GN=I79_013032 PE=4 SV=1			1.20066	98.64	ANILYAWAR				-0.000212207	1076.58	539.295	1076.58	539.296	2	7	17.1.1.1151.7	18.9054	1354.42	1149.61	18.87	0.24	800.751
140	21.18	21.26	22.91	22.91	20.45	tr|G3HQD5|G3HQD5_CRIGR	Peptidyl-glycine alpha-amidating monooxygenase B OS=Cricetulus griseus OX=10029 GN=I79_013032 PE=4 SV=1			0.712198	95.78	VVNSDISCHYK	Propionamide(C)@8			-0.00034412	1334.63	445.884	1334.63	445.884	3	8	21.1.1.676.5	8.26863	1975.99	1952.19	8.26	0.09	1586.16
140	21.18	21.26	22.91	22.91	20.45	tr|G3HQD5|G3HQD5_CRIGR	Peptidyl-glycine alpha-amidating monooxygenase B OS=Cricetulus griseus OX=10029 GN=I79_013032 PE=4 SV=1			0.621602	93.97	QWTLIGR				0.000518287	872.487	437.251	872.487	437.251	2	6	17.1.1.1027.5	15.1718	1280	1186.28	15.14	0.15	609.915
140	21.18	21.26	22.91	22.91	20.45	tr|G3HQD5|G3HQD5_CRIGR	Peptidyl-glycine alpha-amidating monooxygenase B OS=Cricetulus griseus OX=10029 GN=I79_013032 PE=4 SV=1			0.365523	96.49	TIPAEANIPIPVK	Deamidated(N)@7			0.00911652	1362.79	682.4	1362.78	682.395	2	9	8.1.1.1054.15	17.8693	2329.54	1851.49	17.82	0.21	2120.82
140	21.18	21.26	22.91	22.91	20.45	tr|G3HQD5|G3HQD5_CRIGR	Peptidyl-glycine alpha-amidating monooxygenase B OS=Cricetulus griseus OX=10029 GN=I79_013032 PE=4 SV=1			0.275724	81.3	GSGGLNLGNFFASR				0.00562371	1395.7	698.855	1395.69	698.852	2	6	13.1.1.1230.9	22.662	38.3801	38.3801			248.109
140	21.18	21.26	22.91	22.91	20.45	tr|G3HQD5|G3HQD5_CRIGR	Peptidyl-glycine alpha-amidating monooxygenase B OS=Cricetulus griseus OX=10029 GN=I79_013032 PE=4 SV=1			0	99	EGPLLILGR				-0.00220908	966.584	484.299	966.586	484.3	2	10	18.1.1.1101.7	18.8665	2368.86	2256.82	18.86	0.15	710.937
140	21.18	21.26	22.91	22.91	20.45	tr|G3HQD5|G3HQD5_CRIGR	Peptidyl-glycine alpha-amidating monooxygenase B OS=Cricetulus griseus OX=10029 GN=I79_013032 PE=4 SV=1			0	99	EGPLLILGR				0.00126071	966.587	484.301	966.586	484.3	2	7	13.1.1.1106.6	18.902	752.16	658.04	18.8	0.43	327.915
140	21.18	21.26	22.91	22.91	20.45	tr|G3HQD5|G3HQD5_CRIGR	Peptidyl-glycine alpha-amidating monooxygenase B OS=Cricetulus griseus OX=10029 GN=I79_013032 PE=4 SV=1			0	99	EGPLLILGR				-0.003949	966.582	484.298	966.586	484.3	2	9	19.1.1.1074.4	18.4322	7966.92	2460.27	18.55	0.15	569.086
140	21.18	21.26	22.91	22.91	20.45	tr|G3HQD5|G3HQD5_CRIGR	Peptidyl-glycine alpha-amidating monooxygenase B OS=Cricetulus griseus OX=10029 GN=I79_013032 PE=4 SV=1			0	99	EGPLLILGR				-0.003949	966.582	484.298	966.586	484.3	2	10	19.1.1.1080.3	18.6135	7966.92	5164.69	18.55	0.15	1213.84
140	21.18	21.26	22.91	22.91	20.45	tr|G3HQD5|G3HQD5_CRIGR	Peptidyl-glycine alpha-amidating monooxygenase B OS=Cricetulus griseus OX=10029 GN=I79_013032 PE=4 SV=1			0	99	EGPLLILGR				-0.003949	966.582	484.298	966.586	484.3	2	9	19.1.1.1077.4	18.5236	7966.92	7684.6	18.55	0.15	1745.66
140	21.18	21.26	22.91	22.91	20.45	tr|G3HQD5|G3HQD5_CRIGR	Peptidyl-glycine alpha-amidating monooxygenase B OS=Cricetulus griseus OX=10029 GN=I79_013032 PE=4 SV=1			0	99	EGPLLILGR				-0.00220908	966.584	484.299	966.586	484.3	2	8	18.1.1.1098.6	18.7742	2368.86	1459.86	18.86	0.15	479.072
140	21.18	21.26	22.91	22.91	20.45	tr|G3HQD5|G3HQD5_CRIGR	Peptidyl-glycine alpha-amidating monooxygenase B OS=Cricetulus griseus OX=10029 GN=I79_013032 PE=4 SV=1			0	99	EGPLLILGR				0.00126071	966.587	484.301	966.586	484.3	2	7	13.1.1.1103.7	18.8109	752.16	749.41	18.8	0.43	426.585
140	21.18	21.26	22.91	22.91	20.45	tr|G3HQD5|G3HQD5_CRIGR	Peptidyl-glycine alpha-amidating monooxygenase B OS=Cricetulus griseus OX=10029 GN=I79_013032 PE=4 SV=1			0	99	EGPLLILGR				0.00126071	966.587	484.301	966.586	484.3	2	7	13.1.1.1109.5	18.9925	752.16	520.37	18.8	0.43	324.713
140	21.18	21.26	22.91	22.91	20.45	tr|G3HQD5|G3HQD5_CRIGR	Peptidyl-glycine alpha-amidating monooxygenase B OS=Cricetulus griseus OX=10029 GN=I79_013032 PE=4 SV=1			0	99	EGPLLILGR				-0.003949	966.582	484.298	966.586	484.3	2	9	19.1.1.1078.2	18.5523	7966.92	7780.9	18.55	0.15	1590.84
140	21.18	21.26	22.91	22.91	20.45	tr|G3HQD5|G3HQD5_CRIGR	Peptidyl-glycine alpha-amidating monooxygenase B OS=Cricetulus griseus OX=10029 GN=I79_013032 PE=4 SV=1			0	99	EGPLLILGR				0.00126071	966.587	484.301	966.586	484.3	2	7	13.1.1.1101.5	18.7482	752.16	692.52	18.8	0.43	444.498
140	21.18	21.26	22.91	22.91	20.45	tr|G3HQD5|G3HQD5_CRIGR	Peptidyl-glycine alpha-amidating monooxygenase B OS=Cricetulus griseus OX=10029 GN=I79_013032 PE=4 SV=1			0	99	EGPLLILGR				-0.00725935	966.579	484.297	966.586	484.3	2	8	8.1.1.1069.5	18.3181	1702.18	1016.4	18.22	0.3	441.246
140	21.18	21.26	22.91	22.91	20.45	tr|G3HQD5|G3HQD5_CRIGR	Peptidyl-glycine alpha-amidating monooxygenase B OS=Cricetulus griseus OX=10029 GN=I79_013032 PE=4 SV=1			0	99	EGPLLILGR				-0.00150623	966.585	484.3	966.586	484.3	2	8	20.1.1.1087.2	18.6335	2426.13	2176.49	18.6	0.15	717.437
140	21.18	21.26	22.91	22.91	20.45	tr|G3HQD5|G3HQD5_CRIGR	Peptidyl-glycine alpha-amidating monooxygenase B OS=Cricetulus griseus OX=10029 GN=I79_013032 PE=4 SV=1			0	99	EGPLLILGR				0.00126071	966.587	484.301	966.586	484.3	2	6	13.1.1.1112.7	19.0857	752.16	437.44	18.8	0.43	226.043
140	21.18	21.26	22.91	22.91	20.45	tr|G3HQD5|G3HQD5_CRIGR	Peptidyl-glycine alpha-amidating monooxygenase B OS=Cricetulus griseus OX=10029 GN=I79_013032 PE=4 SV=1			0	99	EGPLLILGR				0.00365448	966.59	484.302	966.586	484.3	2	8	9.1.1.1081.6	18.6647	1450.86	1144.35	18.72	0.37	632.181
140	21.18	21.26	22.91	22.91	20.45	tr|G3HQD5|G3HQD5_CRIGR	Peptidyl-glycine alpha-amidating monooxygenase B OS=Cricetulus griseus OX=10029 GN=I79_013032 PE=4 SV=1			0	99	EGPLLILGR				-0.00220908	966.584	484.299	966.586	484.3	2	7	18.1.1.1100.5	18.8342	2368.86	2345.61	18.86	0.15	573.84
140	21.18	21.26	22.91	22.91	20.45	tr|G3HQD5|G3HQD5_CRIGR	Peptidyl-glycine alpha-amidating monooxygenase B OS=Cricetulus griseus OX=10029 GN=I79_013032 PE=4 SV=1			0	99	EGPLLILGR				-0.00725935	966.579	484.297	966.586	484.3	2	7	8.1.1.1064.5	18.1661	1702.18	1481.43	18.22	0.3	737.306
140	21.18	21.26	22.91	22.91	20.45	tr|G3HQD5|G3HQD5_CRIGR	Peptidyl-glycine alpha-amidating monooxygenase B OS=Cricetulus griseus OX=10029 GN=I79_013032 PE=4 SV=1			0	99	EGPLLILGR				-0.00725935	966.579	484.297	966.586	484.3	2	6	8.1.1.1066.4	18.2262	1702.18	1655.16	18.22	0.3	672.159
140	21.18	21.26	22.91	22.91	20.45	tr|G3HQD5|G3HQD5_CRIGR	Peptidyl-glycine alpha-amidating monooxygenase B OS=Cricetulus griseus OX=10029 GN=I79_013032 PE=4 SV=1			0	99	EGPLLILGR				0.00126071	966.587	484.301	966.586	484.3	2	6	13.1.1.1115.6	19.177	752.16	366.34	18.8	0.43	202.927
140	21.18	21.26	22.91	22.91	20.45	tr|G3HQD5|G3HQD5_CRIGR	Peptidyl-glycine alpha-amidating monooxygenase B OS=Cricetulus griseus OX=10029 GN=I79_013032 PE=4 SV=1			0	99	EGPLLILGR				-0.00150623	966.585	484.3	966.586	484.3	2	7	20.1.1.1084.2	18.5424	2426.13	1494.86	18.6	0.15	401.418
140	21.18	21.26	22.91	22.91	20.45	tr|G3HQD5|G3HQD5_CRIGR	Peptidyl-glycine alpha-amidating monooxygenase B OS=Cricetulus griseus OX=10029 GN=I79_013032 PE=4 SV=1			0	99	EGPLLILGR				0.00647719	966.593	484.304	966.586	484.3	2	7	10.1.1.1118.2	19.0515	150.86	124.75	19.1	0.37	108.559
140	21.18	21.26	22.91	22.91	20.45	tr|G3HQD5|G3HQD5_CRIGR	Peptidyl-glycine alpha-amidating monooxygenase B OS=Cricetulus griseus OX=10029 GN=I79_013032 PE=4 SV=1			0	99	EGPLLILGR				-0.003949	966.582	484.298	966.586	484.3	2	8	19.1.1.1075.3	18.4618	7966.92	4382.12	18.55	0.15	971.861
140	21.18	21.26	22.91	22.91	20.45	tr|G3HQD5|G3HQD5_CRIGR	Peptidyl-glycine alpha-amidating monooxygenase B OS=Cricetulus griseus OX=10029 GN=I79_013032 PE=4 SV=1			0	99	EGPLLILGR				-0.00150623	966.585	484.3	966.586	484.3	2	6	20.1.1.1088.4	18.6653	2426.13	1737.85	18.6	0.15	642.639
140	21.18	21.26	22.91	22.91	20.45	tr|G3HQD5|G3HQD5_CRIGR	Peptidyl-glycine alpha-amidating monooxygenase B OS=Cricetulus griseus OX=10029 GN=I79_013032 PE=4 SV=1			0	99	EGPLLILGR				0.00365448	966.59	484.302	966.586	484.3	2	8	9.1.1.1086.5	18.8163	1450.86	1062.28	18.72	0.37	471.567
140	21.18	21.26	22.91	22.91	20.45	tr|G3HQD5|G3HQD5_CRIGR	Peptidyl-glycine alpha-amidating monooxygenase B OS=Cricetulus griseus OX=10029 GN=I79_013032 PE=4 SV=1			0	99	EGPLLILGR				0.00365448	966.59	484.302	966.586	484.3	2	7	9.1.1.1093.6	19.0312	1450.86	668.93	18.72	0.37	376.15
140	21.18	21.26	22.91	22.91	20.45	tr|G3HQD5|G3HQD5_CRIGR	Peptidyl-glycine alpha-amidating monooxygenase B OS=Cricetulus griseus OX=10029 GN=I79_013032 PE=4 SV=1			0	98.97	EGPLLILGR				0.00365448	966.59	484.302	966.586	484.3	2	8	9.1.1.1096.6	19.1229	1450.86	457.93	18.72	0.37	311.154
140	21.18	21.26	22.91	22.91	20.45	tr|G3HQD5|G3HQD5_CRIGR	Peptidyl-glycine alpha-amidating monooxygenase B OS=Cricetulus griseus OX=10029 GN=I79_013032 PE=4 SV=1			0	98.45	EGPLLILGR				0.00365448	966.59	484.302	966.586	484.3	2	7	9.1.1.1090.8	18.9412	1450.86	790.02	18.72	0.37	415.027
140	21.18	21.26	22.91	22.91	20.45	tr|G3HQD5|G3HQD5_CRIGR	Peptidyl-glycine alpha-amidating monooxygenase B OS=Cricetulus griseus OX=10029 GN=I79_013032 PE=4 SV=1			0	98.26	EGPLLILGR				0.00365448	966.59	484.302	966.586	484.3	2	7	9.1.1.1083.7	18.7264	1450.86	1431.85	18.72	0.37	589
140	21.18	21.26	22.91	22.91	20.45	tr|G3HQD5|G3HQD5_CRIGR	Peptidyl-glycine alpha-amidating monooxygenase B OS=Cricetulus griseus OX=10029 GN=I79_013032 PE=4 SV=1			0	98.11	EGPLLILGR				-0.003949	966.582	484.298	966.586	484.3	2	6	19.1.1.1086.3	18.7955	7966.92	637.24	18.55	0.15	217.587
140	21.18	21.26	22.91	22.91	20.45	tr|G3HQD5|G3HQD5_CRIGR	Peptidyl-glycine alpha-amidating monooxygenase B OS=Cricetulus griseus OX=10029 GN=I79_013032 PE=4 SV=1			0	98	EGPLLILGR				-0.00150623	966.585	484.3	966.586	484.3	2	7	20.1.1.1085.4	18.5744	2426.13	2170.82	18.6	0.15	697.277
140	21.18	21.26	22.91	22.91	20.45	tr|G3HQD5|G3HQD5_CRIGR	Peptidyl-glycine alpha-amidating monooxygenase B OS=Cricetulus griseus OX=10029 GN=I79_013032 PE=4 SV=1			0	97.87	EGPLLILGR				-0.0182119	966.568	484.291	966.586	484.3	2	8	12.1.1.1087.4	18.5929	1082.99	868.2	18.52	0.43	406.721
140	21.18	21.26	22.91	22.91	20.45	tr|G3HQD5|G3HQD5_CRIGR	Peptidyl-glycine alpha-amidating monooxygenase B OS=Cricetulus griseus OX=10029 GN=I79_013032 PE=4 SV=1			0	97.83	EGPLLILGR				-0.00150623	966.585	484.3	966.586	484.3	2	6	20.1.1.1090.2	18.7241	2426.13	1058.72	18.6	0.15	288.037
140	21.18	21.26	22.91	22.91	20.45	tr|G3HQD5|G3HQD5_CRIGR	Peptidyl-glycine alpha-amidating monooxygenase B OS=Cricetulus griseus OX=10029 GN=I79_013032 PE=4 SV=1			0	97.43	EGPLLILGR				-0.00725935	966.579	484.297	966.586	484.3	2	6	8.1.1.1063.4	18.1349	1702.18	1117.44	18.22	0.3	596.856
140	21.18	21.26	22.91	22.91	20.45	tr|G3HQD5|G3HQD5_CRIGR	Peptidyl-glycine alpha-amidating monooxygenase B OS=Cricetulus griseus OX=10029 GN=I79_013032 PE=4 SV=1			0	97.43	EGPLLILGR				-0.00725935	966.579	484.297	966.586	484.3	2	6	8.1.1.1070.5	18.3487	1702.18	924.84	18.22	0.3	425.635
140	21.18	21.26	22.91	22.91	20.45	tr|G3HQD5|G3HQD5_CRIGR	Peptidyl-glycine alpha-amidating monooxygenase B OS=Cricetulus griseus OX=10029 GN=I79_013032 PE=4 SV=1			0	97.43	EGPLLILGR				-0.00725935	966.579	484.297	966.586	484.3	2	6	8.1.1.1073.4	18.4396	1702.18	835.1	18.22	0.3	368.944
140	21.18	21.26	22.91	22.91	20.45	tr|G3HQD5|G3HQD5_CRIGR	Peptidyl-glycine alpha-amidating monooxygenase B OS=Cricetulus griseus OX=10029 GN=I79_013032 PE=4 SV=1			0	97.37	EGPLLILGR				0.00365448	966.59	484.302	966.586	484.3	2	8	9.1.1.1080.5	18.6333	1450.86	840.58	18.72	0.37	556.816
140	21.18	21.26	22.91	22.91	20.45	tr|G3HQD5|G3HQD5_CRIGR	Peptidyl-glycine alpha-amidating monooxygenase B OS=Cricetulus griseus OX=10029 GN=I79_013032 PE=4 SV=1			0	95.85	EGPLLILGR				0.00126071	966.587	484.301	966.586	484.3	2	5	13.1.1.1113.6	19.1155	752.16	411.11	18.8	0.43	247.008
140	21.18	21.26	22.91	22.91	20.45	tr|G3HQD5|G3HQD5_CRIGR	Peptidyl-glycine alpha-amidating monooxygenase B OS=Cricetulus griseus OX=10029 GN=I79_013032 PE=4 SV=1			0	95.85	EGPLLILGR				0.00126071	966.587	484.301	966.586	484.3	2	5	13.1.1.1118.5	19.2681	752.16	269.08	18.8	0.43	219.739
140	21.18	21.26	22.91	22.91	20.45	tr|G3HQD5|G3HQD5_CRIGR	Peptidyl-glycine alpha-amidating monooxygenase B OS=Cricetulus griseus OX=10029 GN=I79_013032 PE=4 SV=1			0	84.25	EGPLLILGR				0.00365448	966.59	484.302	966.586	484.3	2	6	9.1.1.1092.3	18.9981	1450.86	753.58	18.72	0.37	305.85
140	21.18	21.26	22.91	22.91	20.45	tr|G3HQD5|G3HQD5_CRIGR	Peptidyl-glycine alpha-amidating monooxygenase B OS=Cricetulus griseus OX=10029 GN=I79_013032 PE=4 SV=1			0	81.72	EGPLLILGR				0.00365448	966.59	484.302	966.586	484.3	2	6	9.1.1.1089.3	18.9065	1450.86	816.91	18.72	0.37	356.235
140	21.18	21.26	22.91	22.91	20.45	tr|G3HQD5|G3HQD5_CRIGR	Peptidyl-glycine alpha-amidating monooxygenase B OS=Cricetulus griseus OX=10029 GN=I79_013032 PE=4 SV=1			0	52.26	EGPLLILGR				-0.00220908	966.584	484.299	966.586	484.3	2	6	18.1.1.1104.5	18.9559	2368.86	789.95	18.86	0.15	305.8
140	21.18	21.26	22.91	22.91	20.45	tr|G3HQD5|G3HQD5_CRIGR	Peptidyl-glycine alpha-amidating monooxygenase B OS=Cricetulus griseus OX=10029 GN=I79_013032 PE=4 SV=1			0	51.65	EGPLLILGR				-0.0182119	966.568	484.291	966.586	484.3	2	5	12.1.1.1091.8	18.7185	1082.99	608.94	18.52	0.43	313.205
140	21.18	21.26	22.91	22.91	20.45	tr|G3HQD5|G3HQD5_CRIGR	Peptidyl-glycine alpha-amidating monooxygenase B OS=Cricetulus griseus OX=10029 GN=I79_013032 PE=4 SV=1			0	43.97	EGPLLILGR				-0.0182119	966.568	484.291	966.586	484.3	2	4	12.1.1.1092.2	18.7439	1082.99	588.83	18.52	0.43	239.703
140	21.18	21.26	22.91	22.91	20.45	tr|G3HQD5|G3HQD5_CRIGR	Peptidyl-glycine alpha-amidating monooxygenase B OS=Cricetulus griseus OX=10029 GN=I79_013032 PE=4 SV=1			0	43.45	EGPLLILGR				-0.003949	966.582	484.298	966.586	484.3	2	6	19.1.1.1083.2	18.7035	7966.92	1444.59	18.55	0.15	320.56
140	21.18	21.26	22.91	22.91	20.45	tr|G3HQD5|G3HQD5_CRIGR	Peptidyl-glycine alpha-amidating monooxygenase B OS=Cricetulus griseus OX=10029 GN=I79_013032 PE=4 SV=1			0	39.96	EGPLLILGR				0.000844591	966.587	484.301	966.586	484.3	2	6	11.1.1.1051.4	18.1414	1084.47	966.98	18.1	0.42	830.071
140	21.18	21.26	22.91	22.91	20.45	tr|G3HQD5|G3HQD5_CRIGR	Peptidyl-glycine alpha-amidating monooxygenase B OS=Cricetulus griseus OX=10029 GN=I79_013032 PE=4 SV=1			0	30.22	EGPLLILGR				0.00647719	966.593	484.304	966.586	484.3	2	4	10.1.1.1121.4	19.145	150.86	137.82	19.1	0.37	108.64
140	21.18	21.26	22.91	22.91	20.45	tr|G3HQD5|G3HQD5_CRIGR	Peptidyl-glycine alpha-amidating monooxygenase B OS=Cricetulus griseus OX=10029 GN=I79_013032 PE=4 SV=1			0	28.33	EGPLLILGR				0.00647719	966.593	484.304	966.586	484.3	2	4	10.1.1.1120.5	19.1126	150.86	148.18	19.1	0.37	113.613
140	21.18	21.26	22.91	22.91	20.45	tr|G3HQD5|G3HQD5_CRIGR	Peptidyl-glycine alpha-amidating monooxygenase B OS=Cricetulus griseus OX=10029 GN=I79_013032 PE=4 SV=1			0	99	GLGPIEEDTILVIDPNNAAILHSSGK				0.00777029	2672.41	891.811	2672.4	891.808	3	15	20.1.1.1334.17	26.135	1961.58	1414.73	26.21	0.18	1189.98
140	21.18	21.26	22.91	22.91	20.45	tr|G3HQD5|G3HQD5_CRIGR	Peptidyl-glycine alpha-amidating monooxygenase B OS=Cricetulus griseus OX=10029 GN=I79_013032 PE=4 SV=1			0	99	GLGPIEEDTILVIDPNNAAILHSSGK	Deamidated(N)@16			0.0491064	2673.44	892.152	2673.39	892.136	3	15	8.1.1.1317.19	25.8321	662.09	660.02	25.81	0.09	914.581
140	21.18	21.26	22.91	22.91	20.45	tr|G3HQD5|G3HQD5_CRIGR	Peptidyl-glycine alpha-amidating monooxygenase B OS=Cricetulus griseus OX=10029 GN=I79_013032 PE=4 SV=1			0	99	GLGPIEEDTILVIDPNNAAILHSSGK				-0.0069484	2672.4	891.806	2672.4	891.808	3	17	19.1.1.1325.15	26.0164	1753.97	1727.08	26.03	0.12	1871.76
140	21.18	21.26	22.91	22.91	20.45	tr|G3HQD5|G3HQD5_CRIGR	Peptidyl-glycine alpha-amidating monooxygenase B OS=Cricetulus griseus OX=10029 GN=I79_013032 PE=4 SV=1			0	99	GLGPIEEDTILVIDPNNAAILHSSGK				-0.0069484	2672.4	891.806	2672.4	891.808	3	15	19.1.1.1327.19	26.0802	1753.97	1334.99	26.03	0.12	1367.9
140	21.18	21.26	22.91	22.91	20.45	tr|G3HQD5|G3HQD5_CRIGR	Peptidyl-glycine alpha-amidating monooxygenase B OS=Cricetulus griseus OX=10029 GN=I79_013032 PE=4 SV=1			0	99	GLGPIEEDTILVIDPNNAAILHSSGK				-0.00480562	2672.4	891.806	2672.4	891.808	3	12	12.1.1.1329.17	25.9425	1103.44	997.39	25.98	0.15	860.093
140	21.18	21.26	22.91	22.91	20.45	tr|G3HQD5|G3HQD5_CRIGR	Peptidyl-glycine alpha-amidating monooxygenase B OS=Cricetulus griseus OX=10029 GN=I79_013032 PE=4 SV=1			0	99	GLGPIEEDTILVIDPNNAAILHSSGK				-0.00480562	2672.4	891.806	2672.4	891.808	3	11	12.1.1.1330.17	25.9729	1103.44	1083.2	25.98	0.15	812.709
140	21.18	21.26	22.91	22.91	20.45	tr|G3HQD5|G3HQD5_CRIGR	Peptidyl-glycine alpha-amidating monooxygenase B OS=Cricetulus griseus OX=10029 GN=I79_013032 PE=4 SV=1			0	98.37	GLGPIEEDTILVIDPNNAAILHSSGK				-0.0069484	2672.4	891.806	2672.4	891.808	3	11	19.1.1.1324.13	25.9845	1753.97	1478.19	26.03	0.12	1715.15
140	21.18	21.26	22.91	22.91	20.45	tr|G3HQD5|G3HQD5_CRIGR	Peptidyl-glycine alpha-amidating monooxygenase B OS=Cricetulus griseus OX=10029 GN=I79_013032 PE=4 SV=1			0	90.88	GLGPIEEDTILVIDPNNAAILHSSGK				0.00777029	2672.41	891.811	2672.4	891.808	3	10	20.1.1.1336.11	26.1898	1961.58	1910.15	26.21	0.18	1362.45
140	21.18	21.26	22.91	22.91	20.45	tr|G3HQD5|G3HQD5_CRIGR	Peptidyl-glycine alpha-amidating monooxygenase B OS=Cricetulus griseus OX=10029 GN=I79_013032 PE=4 SV=1			0	90.88	GLGPIEEDTILVIDPNNAAILHSSGK				0.00777029	2672.41	891.811	2672.4	891.808	3	10	20.1.1.1339.12	26.281	1961.58	1161.81	26.21	0.18	1017.96
140	21.18	21.26	22.91	22.91	20.45	tr|G3HQD5|G3HQD5_CRIGR	Peptidyl-glycine alpha-amidating monooxygenase B OS=Cricetulus griseus OX=10029 GN=I79_013032 PE=4 SV=1			0	76.54	GLGPIEEDTILVIDPNNAAILHSSGK	Deamidated(N)@17			0.0491064	2673.44	892.152	2673.39	892.136	3	9	8.1.1.1316.18	25.8009	662.09	581.32	25.81	0.09	905.325
140	21.18	21.26	22.91	22.91	20.45	tr|G3HQD5|G3HQD5_CRIGR	Peptidyl-glycine alpha-amidating monooxygenase B OS=Cricetulus griseus OX=10029 GN=I79_013032 PE=4 SV=1			0	21.44	GLGPIEEDTILVIDPNNAAILHSSGK				0.00777029	2672.41	891.811	2672.4	891.808	3	9	20.1.1.1342.9	26.3711	1961.58	382.95	26.21	0.18	467.945
140	21.18	21.26	22.91	22.91	20.45	tr|G3HQD5|G3HQD5_CRIGR	Peptidyl-glycine alpha-amidating monooxygenase B OS=Cricetulus griseus OX=10029 GN=I79_013032 PE=4 SV=1			0	62.23	GSGGLNLGNFFASR				-0.0196447	1395.67	698.842	1395.69	698.852	2	6	13.1.1.1229.12	22.6355	39.5941	39.5941			293.291
140	21.18	21.26	22.91	22.91	20.45	tr|G3HQD5|G3HQD5_CRIGR	Peptidyl-glycine alpha-amidating monooxygenase B OS=Cricetulus griseus OX=10029 GN=I79_013032 PE=4 SV=1			0	59.57	GSGGLNLGNFFASR				0.0606941	1395.75	698.882	1395.69	698.852	2	8	16.1.1.1217.12	22.7567	567.6	512.95	22.77	0.15	919.335
140	21.18	21.26	22.91	22.91	20.45	tr|G3HQD5|G3HQD5_CRIGR	Peptidyl-glycine alpha-amidating monooxygenase B OS=Cricetulus griseus OX=10029 GN=I79_013032 PE=4 SV=1			0	99	IVQFSPSGK				-0.00282971	961.52	481.767	961.523	481.769	2	11	19.1.1.777.14	9.57012	7698.24	4433.79	9.62	0.09	1268.11
140	21.18	21.26	22.91	22.91	20.45	tr|G3HQD5|G3HQD5_CRIGR	Peptidyl-glycine alpha-amidating monooxygenase B OS=Cricetulus griseus OX=10029 GN=I79_013032 PE=4 SV=1			0	99	IVQFSPSGK				-0.00282971	961.52	481.767	961.523	481.769	2	10	19.1.1.779.9	9.62472	7698.24	7509.68	9.62	0.09	2451.69
140	21.18	21.26	22.91	22.91	20.45	tr|G3HQD5|G3HQD5_CRIGR	Peptidyl-glycine alpha-amidating monooxygenase B OS=Cricetulus griseus OX=10029 GN=I79_013032 PE=4 SV=1			0	99	IVQFSPSGK				-0.00282971	961.52	481.767	961.523	481.769	2	10	19.1.1.780.15	9.65947	7698.24	6042.71	9.62	0.09	1610.58
140	21.18	21.26	22.91	22.91	20.45	tr|G3HQD5|G3HQD5_CRIGR	Peptidyl-glycine alpha-amidating monooxygenase B OS=Cricetulus griseus OX=10029 GN=I79_013032 PE=4 SV=1			0	99	IVQFSPSGK				-0.00107298	961.522	481.768	961.523	481.769	2	10	18.1.1.798.17	9.79472	1820.64	1671.54	9.78	0.12	635.472
140	21.18	21.26	22.91	22.91	20.45	tr|G3HQD5|G3HQD5_CRIGR	Peptidyl-glycine alpha-amidating monooxygenase B OS=Cricetulus griseus OX=10029 GN=I79_013032 PE=4 SV=1			0	99	IVQFSPSGK				-0.00107298	961.522	481.768	961.523	481.769	2	8	18.1.1.796.11	9.73075	1820.64	1454.95	9.78	0.12	541.067
140	21.18	21.26	22.91	22.91	20.45	tr|G3HQD5|G3HQD5_CRIGR	Peptidyl-glycine alpha-amidating monooxygenase B OS=Cricetulus griseus OX=10029 GN=I79_013032 PE=4 SV=1			0	99	IVQFSPSGK				-0.00107298	961.522	481.768	961.523	481.769	2	7	18.1.1.795.13	9.70323	1820.64	1002.81	9.78	0.12	364.741
140	21.18	21.26	22.91	22.91	20.45	tr|G3HQD5|G3HQD5_CRIGR	Peptidyl-glycine alpha-amidating monooxygenase B OS=Cricetulus griseus OX=10029 GN=I79_013032 PE=4 SV=1			0	88.65	IVQFSPSGK				-0.00107298	961.522	481.768	961.523	481.769	2	6	18.1.1.794.13	9.67423	1820.64	562.45	9.78	0.12	348.93
140	21.18	21.26	22.91	22.91	20.45	tr|G3HQD5|G3HQD5_CRIGR	Peptidyl-glycine alpha-amidating monooxygenase B OS=Cricetulus griseus OX=10029 GN=I79_013032 PE=4 SV=1			0	62.66	IVQFSPSGK				-0.00668983	961.517	481.766	961.523	481.769	2	7	16.1.1.786.12	9.65552	825.95	788.95	9.64	0.18	753.417
140	21.18	21.26	22.91	22.91	20.45	tr|G3HQD5|G3HQD5_CRIGR	Peptidyl-glycine alpha-amidating monooxygenase B OS=Cricetulus griseus OX=10029 GN=I79_013032 PE=4 SV=1			0	61.31	IVQFSPSGK				-0.00829012	961.515	481.765	961.523	481.769	2	9	20.1.1.783.9	9.46597	3766.86	3679.9	9.48	0.12	3293.17
140	21.18	21.26	22.91	22.91	20.45	tr|G3HQD5|G3HQD5_CRIGR	Peptidyl-glycine alpha-amidating monooxygenase B OS=Cricetulus griseus OX=10029 GN=I79_013032 PE=4 SV=1			0	34.21	IVQFSPSGK				-0.00829012	961.515	481.765	961.523	481.769	2	8	20.1.1.784.13	9.49977	3766.86	3341.59	9.48	0.12	3157.72
140	21.18	21.26	22.91	22.91	20.45	tr|G3HQD5|G3HQD5_CRIGR	Peptidyl-glycine alpha-amidating monooxygenase B OS=Cricetulus griseus OX=10029 GN=I79_013032 PE=4 SV=1			0	29.02	IVQFSPSGK				-0.00829012	961.515	481.765	961.523	481.769	2	8	20.1.1.786.6	9.55437	3766.86	1982.05	9.48	0.12	2513.71
140	21.18	21.26	22.91	22.91	20.45	tr|G3HQD5|G3HQD5_CRIGR	Peptidyl-glycine alpha-amidating monooxygenase B OS=Cricetulus griseus OX=10029 GN=I79_013032 PE=4 SV=1			0	24.63	IVQFSPSGK				-0.00107298	961.522	481.768	961.523	481.769	2	5	18.1.1.802.12	9.9091	1820.64	462	9.78	0.12	221.84
140	21.18	21.26	22.91	22.91	20.45	tr|G3HQD5|G3HQD5_CRIGR	Peptidyl-glycine alpha-amidating monooxygenase B OS=Cricetulus griseus OX=10029 GN=I79_013032 PE=4 SV=1			0	99	LPVDEEAFVIDFKPR				0.00273605	1773.93	592.318	1773.93	592.317	3	10	13.1.1.1223.3	22.4495	1063.86	888.17	22.41	0.12	407.822
140	21.18	21.26	22.91	22.91	20.45	tr|G3HQD5|G3HQD5_CRIGR	Peptidyl-glycine alpha-amidating monooxygenase B OS=Cricetulus griseus OX=10029 GN=I79_013032 PE=4 SV=1			0	99	LPVDEEAFVIDFKPR				-0.000934923	1773.93	592.317	1773.93	592.317	3	11	20.1.1.1208.2	22.3103	7923.18	1979.23	22.43	0.12	513.897
140	21.18	21.26	22.91	22.91	20.45	tr|G3HQD5|G3HQD5_CRIGR	Peptidyl-glycine alpha-amidating monooxygenase B OS=Cricetulus griseus OX=10029 GN=I79_013032 PE=4 SV=1			0	99	LPVDEEAFVIDFKPR				-0.000934923	1773.93	592.317	1773.93	592.317	3	13	20.1.1.1209.3	22.3414	7923.18	3946.33	22.43	0.12	1188.63
140	21.18	21.26	22.91	22.91	20.45	tr|G3HQD5|G3HQD5_CRIGR	Peptidyl-glycine alpha-amidating monooxygenase B OS=Cricetulus griseus OX=10029 GN=I79_013032 PE=4 SV=1			0	99	LPVDEEAFVIDFKPR				-0.000934923	1773.93	592.317	1773.93	592.317	3	18	20.1.1.1212.5	22.4346	7923.18	7615.97	22.43	0.12	2211.85
140	21.18	21.26	22.91	22.91	20.45	tr|G3HQD5|G3HQD5_CRIGR	Peptidyl-glycine alpha-amidating monooxygenase B OS=Cricetulus griseus OX=10029 GN=I79_013032 PE=4 SV=1			0	99	LPVDEEAFVIDFKPR				-0.000934923	1773.93	592.317	1773.93	592.317	3	15	20.1.1.1213.5	22.4651	7923.18	6250.2	22.43	0.12	1702.84
140	21.18	21.26	22.91	22.91	20.45	tr|G3HQD5|G3HQD5_CRIGR	Peptidyl-glycine alpha-amidating monooxygenase B OS=Cricetulus griseus OX=10029 GN=I79_013032 PE=4 SV=1			0	99	LPVDEEAFVIDFKPR				-0.000934923	1773.93	592.317	1773.93	592.317	3	14	20.1.1.1214.3	22.4937	7923.18	4538.61	22.43	0.12	969.62
140	21.18	21.26	22.91	22.91	20.45	tr|G3HQD5|G3HQD5_CRIGR	Peptidyl-glycine alpha-amidating monooxygenase B OS=Cricetulus griseus OX=10029 GN=I79_013032 PE=4 SV=1			0	99	LPVDEEAFVIDFKPR				-0.00490329	1773.93	592.316	1773.93	592.317	3	12	9.1.1.1200.9	22.2756	2658	1534.27	22.33	0.09	559.079
140	21.18	21.26	22.91	22.91	20.45	tr|G3HQD5|G3HQD5_CRIGR	Peptidyl-glycine alpha-amidating monooxygenase B OS=Cricetulus griseus OX=10029 GN=I79_013032 PE=4 SV=1			0	99	LPVDEEAFVIDFKPR				-0.00490329	1773.93	592.316	1773.93	592.317	3	13	9.1.1.1202.4	22.3323	2658	2643.37	22.33	0.09	977.976
140	21.18	21.26	22.91	22.91	20.45	tr|G3HQD5|G3HQD5_CRIGR	Peptidyl-glycine alpha-amidating monooxygenase B OS=Cricetulus griseus OX=10029 GN=I79_013032 PE=4 SV=1			0	98.73	LPVDEEAFVIDFKPR				0.00273605	1773.93	592.318	1773.93	592.317	3	8	13.1.1.1219.8	22.3321	1063.86	637.46	22.41	0.12	326.865
140	21.18	21.26	22.91	22.91	20.45	tr|G3HQD5|G3HQD5_CRIGR	Peptidyl-glycine alpha-amidating monooxygenase B OS=Cricetulus griseus OX=10029 GN=I79_013032 PE=4 SV=1			0	98.55	LPVDEEAFVIDFKPR				-0.000934923	1773.93	592.317	1773.93	592.317	3	8	20.1.1.1217.3	22.5847	7923.18	956.86	22.43	0.12	327.904
140	21.18	21.26	22.91	22.91	20.45	tr|G3HQD5|G3HQD5_CRIGR	Peptidyl-glycine alpha-amidating monooxygenase B OS=Cricetulus griseus OX=10029 GN=I79_013032 PE=4 SV=1			0	92.85	LPVDEEAFVIDFKPR				-0.00490329	1773.93	592.316	1773.93	592.317	3	7	9.1.1.1199.5	22.2417	2658	729.95	22.33	0.09	300.646
140	21.18	21.26	22.91	22.91	20.45	tr|G3HQD5|G3HQD5_CRIGR	Peptidyl-glycine alpha-amidating monooxygenase B OS=Cricetulus griseus OX=10029 GN=I79_013032 PE=4 SV=1			0	80.65	LPVDEEAFVIDFKPR				-0.000934923	1773.93	592.317	1773.93	592.317	3	5	20.1.1.1220.5	22.6774	7923.18	487.27	22.43	0.12	257.565
140	21.18	21.26	22.91	22.91	20.45	tr|G3HQD5|G3HQD5_CRIGR	Peptidyl-glycine alpha-amidating monooxygenase B OS=Cricetulus griseus OX=10029 GN=I79_013032 PE=4 SV=1			0	22.43	LPVDEEAFVIDFKPR				-0.00490329	1773.93	592.316	1773.93	592.317	3	5	9.1.1.1206.6	22.4542	2658	543.67	22.33	0.09	422.532
140	21.18	21.26	22.91	22.91	20.45	tr|G3HQD5|G3HQD5_CRIGR	Peptidyl-glycine alpha-amidating monooxygenase B OS=Cricetulus griseus OX=10029 GN=I79_013032 PE=4 SV=1			0	99	NNLVIFHR				0.000296557	1011.56	506.788	1011.56	506.788	2	9	17.1.1.927.15	12.1688	756.22	598.12	12.21	0.12	346.778
140	21.18	21.26	22.91	22.91	20.45	tr|G3HQD5|G3HQD5_CRIGR	Peptidyl-glycine alpha-amidating monooxygenase B OS=Cricetulus griseus OX=10029 GN=I79_013032 PE=4 SV=1			0	99	NNLVIFHR				0.000296557	1011.56	506.788	1011.56	506.788	2	9	17.1.1.929.13	12.2273	756.22	708.07	12.21	0.12	374.198
140	21.18	21.26	22.91	22.91	20.45	tr|G3HQD5|G3HQD5_CRIGR	Peptidyl-glycine alpha-amidating monooxygenase B OS=Cricetulus griseus OX=10029 GN=I79_013032 PE=4 SV=1			0	99	NNLVIFHR				0.000296557	1011.56	506.788	1011.56	506.788	2	8	17.1.1.926.12	12.1358	756.22	384.08	12.21	0.12	234.461
140	21.18	21.26	22.91	22.91	20.45	tr|G3HQD5|G3HQD5_CRIGR	Peptidyl-glycine alpha-amidating monooxygenase B OS=Cricetulus griseus OX=10029 GN=I79_013032 PE=4 SV=1			0	99	NNLVIFHR				-0.00217274	1011.56	506.787	1011.56	506.788	2	7	18.1.1.874.12	12.0704	2038.63	895.25	11.99	0.15	586.299
140	21.18	21.26	22.91	22.91	20.45	tr|G3HQD5|G3HQD5_CRIGR	Peptidyl-glycine alpha-amidating monooxygenase B OS=Cricetulus griseus OX=10029 GN=I79_013032 PE=4 SV=1			0	97.19	NNLVIFHR				0.000296557	1011.56	506.788	1011.56	506.788	2	6	17.1.1.932.15	12.3198	756.22	223.34	12.21	0.12	145.136
140	21.18	21.26	22.91	22.91	20.45	tr|G3HQD5|G3HQD5_CRIGR	Peptidyl-glycine alpha-amidating monooxygenase B OS=Cricetulus griseus OX=10029 GN=I79_013032 PE=4 SV=1			0	15.15	NNLVIFHR	Deamidated(N)@1			0.0101131	1012.56	507.285	1012.55	507.28	2	5	17.1.1.1004.9	14.4874	236.44	200.34	14.45	0.24	238.652
140	21.18	21.26	22.91	22.91	20.45	tr|G3HQD5|G3HQD5_CRIGR	Peptidyl-glycine alpha-amidating monooxygenase B OS=Cricetulus griseus OX=10029 GN=I79_013032 PE=4 SV=1			0	15.15	NNLVIFHR	Deamidated(N)@2			0.0101131	1012.56	507.285	1012.55	507.28	2	5	17.1.1.1004.9	14.4874	236.44	200.34	14.45	0.24	238.652
140	21.18	21.26	22.91	22.91	20.45	tr|G3HQD5|G3HQD5_CRIGR	Peptidyl-glycine alpha-amidating monooxygenase B OS=Cricetulus griseus OX=10029 GN=I79_013032 PE=4 SV=1			0	99	QSPQLPQAFYPVEHPVDVTFGDILAAR				0.00622856	2994.53	999.184	2994.52	999.182	3	10	18.1.1.1431.17	28.8255	4267.52	3229.62	28.87	0.12	2134.3
140	21.18	21.26	22.91	22.91	20.45	tr|G3HQD5|G3HQD5_CRIGR	Peptidyl-glycine alpha-amidating monooxygenase B OS=Cricetulus griseus OX=10029 GN=I79_013032 PE=4 SV=1			0	99	QSPQLPQAFYPVEHPVDVTFGDILAAR				0.00622856	2994.53	999.184	2994.52	999.182	3	11	18.1.1.1433.19	28.8889	4267.52	3939.1	28.87	0.12	2502.41
140	21.18	21.26	22.91	22.91	20.45	tr|G3HQD5|G3HQD5_CRIGR	Peptidyl-glycine alpha-amidating monooxygenase B OS=Cricetulus griseus OX=10029 GN=I79_013032 PE=4 SV=1			0	99	QSPQLPQAFYPVEHPVDVTFGDILAAR				0.00622856	2994.53	999.184	2994.52	999.182	3	11	18.1.1.1434.19	28.9195	4267.52	3105.88	28.87	0.12	1813.17
140	21.18	21.26	22.91	22.91	20.45	tr|G3HQD5|G3HQD5_CRIGR	Peptidyl-glycine alpha-amidating monooxygenase B OS=Cricetulus griseus OX=10029 GN=I79_013032 PE=4 SV=1			0	40.47	QSPQLPQAFYPVEHPVDVTFGDILAAR				0.00622856	2994.53	999.184	2994.52	999.182	3	8	18.1.1.1430.19	28.7962	4267.52	2095.25	28.87	0.12	1503
140	21.18	21.26	22.91	22.91	20.45	tr|G3HQD5|G3HQD5_CRIGR	Peptidyl-glycine alpha-amidating monooxygenase B OS=Cricetulus griseus OX=10029 GN=I79_013032 PE=4 SV=1			0	62.84	QWTLIGR				0.000518287	872.487	437.251	872.487	437.251	2	6	17.1.1.1026.5	15.1423	1280	1269	15.14	0.15	675.111
140	21.18	21.26	22.91	22.91	20.45	tr|G3HQD5|G3HQD5_CRIGR	Peptidyl-glycine alpha-amidating monooxygenase B OS=Cricetulus griseus OX=10029 GN=I79_013032 PE=4 SV=1			0	58.05	QWTLIGR				0.000518287	872.487	437.251	872.487	437.251	2	5	17.1.1.1029.6	15.2316	1280	679.24	15.14	0.15	341.575
140	21.18	21.26	22.91	22.91	20.45	tr|G3HQD5|G3HQD5_CRIGR	Peptidyl-glycine alpha-amidating monooxygenase B OS=Cricetulus griseus OX=10029 GN=I79_013032 PE=4 SV=1			0	57.55	QWTLIGR				0.000518287	872.487	437.251	872.487	437.251	2	5	17.1.1.1023.3	15.0513	1280	509.42	15.14	0.15	325.764
140	21.18	21.26	22.91	22.91	20.45	tr|G3HQD5|G3HQD5_CRIGR	Peptidyl-glycine alpha-amidating monooxygenase B OS=Cricetulus griseus OX=10029 GN=I79_013032 PE=4 SV=1			0	50.42	QWTLIGR				-0.00177186	872.485	437.25	872.487	437.251	2	5	18.1.1.972.3	14.9849	1262.44	1203.72	15.01	0.21	555.827
140	21.18	21.26	22.91	22.91	20.45	tr|G3HQD5|G3HQD5_CRIGR	Peptidyl-glycine alpha-amidating monooxygenase B OS=Cricetulus griseus OX=10029 GN=I79_013032 PE=4 SV=1			0	49.36	QWTLIGR				0.000518287	872.487	437.251	872.487	437.251	2	4	17.1.1.1032.5	15.3197	1280	214.99	15.14	0.15	197.673
140	21.18	21.26	22.91	22.91	20.45	tr|G3HQD5|G3HQD5_CRIGR	Peptidyl-glycine alpha-amidating monooxygenase B OS=Cricetulus griseus OX=10029 GN=I79_013032 PE=4 SV=1			0	44.1	QWTLIGR				0.000518287	872.487	437.251	872.487	437.251	2	5	17.1.1.1024.7	15.0844	1280	859.39	15.14	0.15	441.296
140	21.18	21.26	22.91	22.91	20.45	tr|G3HQD5|G3HQD5_CRIGR	Peptidyl-glycine alpha-amidating monooxygenase B OS=Cricetulus griseus OX=10029 GN=I79_013032 PE=4 SV=1			0	99	SFSNECLGTTRPVTPIDSSDFALDIR	Propionamide(C)@6			0.0120609	2911.41	971.479	2911.4	971.475	3	13	19.1.1.1217.20	22.7581	3582.2	2815.51	22.8	0.18	2124.74
140	21.18	21.26	22.91	22.91	20.45	tr|G3HQD5|G3HQD5_CRIGR	Peptidyl-glycine alpha-amidating monooxygenase B OS=Cricetulus griseus OX=10029 GN=I79_013032 PE=4 SV=1			0	93.45	SFSNECLGTTRPVTPIDSSDFALDIR	Propionamide(C)@6			0.0120609	2911.41	971.479	2911.4	971.475	3	10	19.1.1.1220.20	22.8491	3582.2	2808.6	22.8	0.18	2204.75
140	21.18	21.26	22.91	22.91	20.45	tr|G3HQD5|G3HQD5_CRIGR	Peptidyl-glycine alpha-amidating monooxygenase B OS=Cricetulus griseus OX=10029 GN=I79_013032 PE=4 SV=1			0	62.12	TALIQQPK				-0.00458008	897.524	449.769	897.528	449.771	2	8	21.1.1.690.5	8.69638	2987.43	2456.76	8.72	0.09	3929.02
140	21.18	21.26	22.91	22.91	20.45	tr|G3HQD5|G3HQD5_CRIGR	Peptidyl-glycine alpha-amidating monooxygenase B OS=Cricetulus griseus OX=10029 GN=I79_013032 PE=4 SV=1			0	88.98	TIPAEANIPIPVK	Deamidated(N)@7			0.00911652	1362.79	682.4	1362.78	682.395	2	9	8.1.1.1051.15	17.7778	2329.54	2066.75	17.82	0.21	3240.53
140	21.18	21.26	22.91	22.91	20.45	tr|G3HQD5|G3HQD5_CRIGR	Peptidyl-glycine alpha-amidating monooxygenase B OS=Cricetulus griseus OX=10029 GN=I79_013032 PE=4 SV=1			0	88.98	TIPAEANIPIPVK	Deamidated(N)@7			0.00911652	1362.79	682.4	1362.78	682.395	2	9	8.1.1.1053.15	17.8388	2329.54	2188.21	17.82	0.21	2727.32
140	21.18	21.26	22.91	22.91	20.45	tr|G3HQD5|G3HQD5_CRIGR	Peptidyl-glycine alpha-amidating monooxygenase B OS=Cricetulus griseus OX=10029 GN=I79_013032 PE=4 SV=1			0	30.73	TIPAEANIPIPVK	Deamidated(N)@7			0.0128443	1362.79	682.402	1362.78	682.395	2	11	20.1.1.1074.13	18.2485	7722.72	7653.52	18.26	0.15	8180.58
140	21.18	21.26	22.91	22.91	20.45	tr|G3HQD5|G3HQD5_CRIGR	Peptidyl-glycine alpha-amidating monooxygenase B OS=Cricetulus griseus OX=10029 GN=I79_013032 PE=4 SV=1			0	23.63	TIPAEANIPIPVK	Deamidated(N)@7			0.0128443	1362.79	682.402	1362.78	682.395	2	10	20.1.1.1077.14	18.3403	7722.72	3990.83	18.26	0.15	4690.76
141	20.94	20.95	30.8	30.17	25.74	tr|G3I8P7|G3I8P7_CRIGR	N-acetylglucosamine-6-sulfatase OS=Cricetulus griseus OX=10029 GN=I79_019923 PE=3 SV=1			2	99	EFQNVFAPR				-0.000625417	1106.55	554.282	1106.55	554.283	2	9	8.1.1.916.14	13.7023	1912.25	1911.19	13.69	0.43	1120.98
141	20.94	20.95	30.8	30.17	25.74	tr|G3I8P7|G3I8P7_CRIGR	N-acetylglucosamine-6-sulfatase OS=Cricetulus griseus OX=10029 GN=I79_019923 PE=3 SV=1			2	99	IQEPNTFPAILR				-0.00519223	1397.76	699.888	1397.77	699.891	2	12	7.1.1.1085.12	18.9999	3509.83	3252.83	18.96	0.31	1981.99
141	20.94	20.95	30.8	30.17	25.74	tr|G3I8P7|G3I8P7_CRIGR	N-acetylglucosamine-6-sulfatase OS=Cricetulus griseus OX=10029 GN=I79_019923 PE=3 SV=1			2	99	QLYEFDIK	Gln->pyro-Glu@N-term			-0.00374851	1037.5	519.759	1037.51	519.761	2	5	21.1.1.1134.3	22.0681	449.79	384.86	22.09	0.12	176.658
141	20.94	20.95	30.8	30.17	25.74	tr|G3I8P7|G3I8P7_CRIGR	N-acetylglucosamine-6-sulfatase OS=Cricetulus griseus OX=10029 GN=I79_019923 PE=3 SV=1			2	99	QLYEFDIKVPLLVR			missed K-V@8	0.00310272	1732	578.339	1731.99	578.338	3	9	7.1.1.1332.3	26.4663	698.71	450.83	26.4	0.12	499.137
141	20.94	20.95	30.8	30.17	25.74	tr|G3I8P7|G3I8P7_CRIGR	N-acetylglucosamine-6-sulfatase OS=Cricetulus griseus OX=10029 GN=I79_019923 PE=3 SV=1			2	99	RWQTLLSVDDLVEK			missed R-W@1	-0.0102427	1700.9	567.974	1700.91	567.977	3	10	11.1.1.1166.4	21.6347	1804.9	1759.48	21.63	0.09	1206.99
141	20.94	20.95	30.8	30.17	25.74	tr|G3I8P7|G3I8P7_CRIGR	N-acetylglucosamine-6-sulfatase OS=Cricetulus griseus OX=10029 GN=I79_019923 PE=3 SV=1			2	99	SDVLVEYQGEGR				-0.00300226	1350.64	676.327	1350.64	676.328	2	10	23.1.1.751.17	11.1688	833.93	746.73	11.15	0.15	651.345
141	20.94	20.95	30.8	30.17	25.74	tr|G3I8P7|G3I8P7_CRIGR	N-acetylglucosamine-6-sulfatase OS=Cricetulus griseus OX=10029 GN=I79_019923 PE=3 SV=1			2	99	SLCGYQTFFAGK	Propionamide(C)@3			0.00546389	1391.66	696.837	1391.65	696.834	2	10	18.1.1.1069.15	17.9275	2279.98	2056.25	17.91	0.06	1813.22
141	20.94	20.95	30.8	30.17	25.74	tr|G3I8P7|G3I8P7_CRIGR	N-acetylglucosamine-6-sulfatase OS=Cricetulus griseus OX=10029 GN=I79_019923 PE=3 SV=1			2	99	TIDPELLGK				-0.00357593	984.546	493.28	984.549	493.282	2	11	22.1.1.902.5	13.1546	8008.05	6987.77	13.21	0.21	2114.68
141	20.94	20.95	30.8	30.17	25.74	tr|G3I8P7|G3I8P7_CRIGR	N-acetylglucosamine-6-sulfatase OS=Cricetulus griseus OX=10029 GN=I79_019923 PE=3 SV=1			2	99	TPGVFDPGYR				0.000896479	1107.54	554.775	1107.53	554.775	2	12	21.1.1.786.14	11.5948	4138.95	3214.11	11.55	0.12	1405.13
141	20.94	20.95	30.8	30.17	25.74	tr|G3I8P7|G3I8P7_CRIGR	N-acetylglucosamine-6-sulfatase OS=Cricetulus griseus OX=10029 GN=I79_019923 PE=3 SV=1			2	99	WQTLLSVDDLVEK				-0.0136781	1544.79	773.405	1544.81	773.412	2	12	11.1.1.1247.12	24.0656	1888.24	1128.74	23.99	0.12	1373.61
141	20.94	20.95	30.8	30.17	25.74	tr|G3I8P7|G3I8P7_CRIGR	N-acetylglucosamine-6-sulfatase OS=Cricetulus griseus OX=10029 GN=I79_019923 PE=3 SV=1			0.725842	95.49	HWLIR				-0.00137534	723.417	362.716	723.418	362.716	2	6	17.1.1.887.4	10.9448	695.12	688.46	10.94	0.21	523.924
141	20.94	20.95	30.8	30.17	25.74	tr|G3I8P7|G3I8P7_CRIGR	N-acetylglucosamine-6-sulfatase OS=Cricetulus griseus OX=10029 GN=I79_019923 PE=3 SV=1			0.12436	59.18	LMFSNHGSIR				-0.0027546	1160.57	387.865	1160.58	387.866	3	6	16.1.1.800.3	10.0764	338.49	239.34	10.13	0.12	727.399
141	20.94	20.95	30.8	30.17	25.74	tr|G3I8P7|G3I8P7_CRIGR	N-acetylglucosamine-6-sulfatase OS=Cricetulus griseus OX=10029 GN=I79_019923 PE=3 SV=1			0.0685421	45.66	WQTLLSVDDLVEKLVK			missed K-L@13	0.00948617	1885.07	629.362	1885.06	629.359	3	5	11.1.1.1477.2	31.061	609.32	448.27	31.12	0.12	224.992
141	20.94	20.95	30.8	30.17	25.74	tr|G3I8P7|G3I8P7_CRIGR	N-acetylglucosamine-6-sulfatase OS=Cricetulus griseus OX=10029 GN=I79_019923 PE=3 SV=1			0.021363	96.12	SEPFFMMISTPAPHSPWTAAPQYQK			cleaved N-S@N-term	0.00852893	2848.34	950.455	2848.34	950.452	3	10	7.1.1.1297.18	25.4131	950.39	893.24	25.43	0.12	1188.83
141	20.94	20.95	30.8	30.17	25.74	tr|G3I8P7|G3I8P7_CRIGR	N-acetylglucosamine-6-sulfatase OS=Cricetulus griseus OX=10029 GN=I79_019923 PE=3 SV=1			0	99	EFQNVFAPR				0.00475141	1106.56	554.285	1106.55	554.283	2	10	11.1.1.903.11	13.6766	3233.42	3003.82	13.69	0.27	1894.58
141	20.94	20.95	30.8	30.17	25.74	tr|G3I8P7|G3I8P7_CRIGR	N-acetylglucosamine-6-sulfatase OS=Cricetulus griseus OX=10029 GN=I79_019923 PE=3 SV=1			0	99	EFQNVFAPR				0.00475141	1106.56	554.285	1106.55	554.283	2	8	11.1.1.910.11	13.8902	3233.42	1730.33	13.69	0.27	1164.21
141	20.94	20.95	30.8	30.17	25.74	tr|G3I8P7|G3I8P7_CRIGR	N-acetylglucosamine-6-sulfatase OS=Cricetulus griseus OX=10029 GN=I79_019923 PE=3 SV=1			0	99	EFQNVFAPR				-0.00374744	1106.55	554.281	1106.55	554.283	2	10	19.1.1.923.12	13.8924	5374.44	2704.14	14	0.21	1807.66
141	20.94	20.95	30.8	30.17	25.74	tr|G3I8P7|G3I8P7_CRIGR	N-acetylglucosamine-6-sulfatase OS=Cricetulus griseus OX=10029 GN=I79_019923 PE=3 SV=1			0	99	EFQNVFAPR				-0.00374744	1106.55	554.281	1106.55	554.283	2	11	19.1.1.925.13	13.9534	5374.44	4666.49	14	0.21	2518.8
141	20.94	20.95	30.8	30.17	25.74	tr|G3I8P7|G3I8P7_CRIGR	N-acetylglucosamine-6-sulfatase OS=Cricetulus griseus OX=10029 GN=I79_019923 PE=3 SV=1			0	99	EFQNVFAPR				0.00477771	1106.56	554.285	1106.55	554.283	2	13	20.1.1.931.8	13.9166	5483.82	5153.8	13.94	0.18	2860.6
141	20.94	20.95	30.8	30.17	25.74	tr|G3I8P7|G3I8P7_CRIGR	N-acetylglucosamine-6-sulfatase OS=Cricetulus griseus OX=10029 GN=I79_019923 PE=3 SV=1			0	99	EFQNVFAPR				-0.00374744	1106.55	554.281	1106.55	554.283	2	10	19.1.1.928.9	14.0402	5374.44	4776	14	0.21	2237.27
141	20.94	20.95	30.8	30.17	25.74	tr|G3I8P7|G3I8P7_CRIGR	N-acetylglucosamine-6-sulfatase OS=Cricetulus griseus OX=10029 GN=I79_019923 PE=3 SV=1			0	99	EFQNVFAPR				0.00477771	1106.56	554.285	1106.55	554.283	2	9	20.1.1.929.10	13.8577	5483.82	3612.84	13.94	0.18	2093.96
141	20.94	20.95	30.8	30.17	25.74	tr|G3I8P7|G3I8P7_CRIGR	N-acetylglucosamine-6-sulfatase OS=Cricetulus griseus OX=10029 GN=I79_019923 PE=3 SV=1			0	99	EFQNVFAPR				-0.00374744	1106.55	554.281	1106.55	554.283	2	9	19.1.1.931.9	14.1308	5374.44	2472.17	14	0.21	1318.05
141	20.94	20.95	30.8	30.17	25.74	tr|G3I8P7|G3I8P7_CRIGR	N-acetylglucosamine-6-sulfatase OS=Cricetulus griseus OX=10029 GN=I79_019923 PE=3 SV=1			0	99	EFQNVFAPR				0.00477771	1106.56	554.285	1106.55	554.283	2	7	20.1.1.928.12	13.8292	5483.82	2641.67	13.94	0.18	1539.07
141	20.94	20.95	30.8	30.17	25.74	tr|G3I8P7|G3I8P7_CRIGR	N-acetylglucosamine-6-sulfatase OS=Cricetulus griseus OX=10029 GN=I79_019923 PE=3 SV=1			0	99	EFQNVFAPR				0.00475141	1106.56	554.285	1106.55	554.283	2	8	11.1.1.906.9	13.7664	3233.42	2808.03	13.69	0.27	1776.94
141	20.94	20.95	30.8	30.17	25.74	tr|G3I8P7|G3I8P7_CRIGR	N-acetylglucosamine-6-sulfatase OS=Cricetulus griseus OX=10029 GN=I79_019923 PE=3 SV=1			0	99	EFQNVFAPR				0.00475141	1106.56	554.285	1106.55	554.283	2	7	11.1.1.912.7	13.9482	3233.42	1436.33	13.69	0.27	1222.93
141	20.94	20.95	30.8	30.17	25.74	tr|G3I8P7|G3I8P7_CRIGR	N-acetylglucosamine-6-sulfatase OS=Cricetulus griseus OX=10029 GN=I79_019923 PE=3 SV=1			0	99	EFQNVFAPR				-0.00374744	1106.55	554.281	1106.55	554.283	2	7	19.1.1.935.10	14.2528	5374.44	1208.01	14	0.21	823.817
141	20.94	20.95	30.8	30.17	25.74	tr|G3I8P7|G3I8P7_CRIGR	N-acetylglucosamine-6-sulfatase OS=Cricetulus griseus OX=10029 GN=I79_019923 PE=3 SV=1			0	99	EFQNVFAPR				0.00477771	1106.56	554.285	1106.55	554.283	2	8	20.1.1.934.9	14.0081	5483.82	3873.08	13.94	0.18	2050.64
141	20.94	20.95	30.8	30.17	25.74	tr|G3I8P7|G3I8P7_CRIGR	N-acetylglucosamine-6-sulfatase OS=Cricetulus griseus OX=10029 GN=I79_019923 PE=3 SV=1			0	99	EFQNVFAPR				0.00250692	1106.55	554.284	1106.55	554.283	2	8	18.1.1.956.13	14.5246	1033.39	752.73	14.48	0.18	789.042
141	20.94	20.95	30.8	30.17	25.74	tr|G3I8P7|G3I8P7_CRIGR	N-acetylglucosamine-6-sulfatase OS=Cricetulus griseus OX=10029 GN=I79_019923 PE=3 SV=1			0	99	EFQNVFAPR				-0.00374744	1106.55	554.281	1106.55	554.283	2	7	19.1.1.934.9	14.2217	5374.44	1273.25	14	0.21	866.898
141	20.94	20.95	30.8	30.17	25.74	tr|G3I8P7|G3I8P7_CRIGR	N-acetylglucosamine-6-sulfatase OS=Cricetulus griseus OX=10029 GN=I79_019923 PE=3 SV=1			0	98.87	EFQNVFAPR				-0.000625417	1106.55	554.282	1106.55	554.283	2	8	8.1.1.913.12	13.6098	1912.25	1461.93	13.69	0.43	2033.62
141	20.94	20.95	30.8	30.17	25.74	tr|G3I8P7|G3I8P7_CRIGR	N-acetylglucosamine-6-sulfatase OS=Cricetulus griseus OX=10029 GN=I79_019923 PE=3 SV=1			0	98.78	EFQNVFAPR				-0.00440063	1106.55	554.28	1106.55	554.283	2	8	16.1.1.947.12	14.564	867.78	840.83	14.55	0.28	618.872
141	20.94	20.95	30.8	30.17	25.74	tr|G3I8P7|G3I8P7_CRIGR	N-acetylglucosamine-6-sulfatase OS=Cricetulus griseus OX=10029 GN=I79_019923 PE=3 SV=1			0	97.03	EFQNVFAPR				-0.00374744	1106.55	554.281	1106.55	554.283	2	8	19.1.1.922.13	13.8633	5374.44	1743.79	14	0.21	1505.4
141	20.94	20.95	30.8	30.17	25.74	tr|G3I8P7|G3I8P7_CRIGR	N-acetylglucosamine-6-sulfatase OS=Cricetulus griseus OX=10029 GN=I79_019923 PE=3 SV=1			0	96.8	EFQNVFAPR				-0.00374744	1106.55	554.281	1106.55	554.283	2	7	19.1.1.937.10	14.3133	5374.44	899.91	14	0.21	681.016
141	20.94	20.95	30.8	30.17	25.74	tr|G3I8P7|G3I8P7_CRIGR	N-acetylglucosamine-6-sulfatase OS=Cricetulus griseus OX=10029 GN=I79_019923 PE=3 SV=1			0	95.68	EFQNVFAPR				-0.00374744	1106.55	554.281	1106.55	554.283	2	7	19.1.1.929.11	14.072	5374.44	3934.28	14	0.21	1850.6
141	20.94	20.95	30.8	30.17	25.74	tr|G3I8P7|G3I8P7_CRIGR	N-acetylglucosamine-6-sulfatase OS=Cricetulus griseus OX=10029 GN=I79_019923 PE=3 SV=1			0	94.37	EFQNVFAPR				-0.00440063	1106.55	554.28	1106.55	554.283	2	7	16.1.1.946.12	14.5334	867.78	736.91	14.55	0.28	585.398
141	20.94	20.95	30.8	30.17	25.74	tr|G3I8P7|G3I8P7_CRIGR	N-acetylglucosamine-6-sulfatase OS=Cricetulus griseus OX=10029 GN=I79_019923 PE=3 SV=1			0	93.17	EFQNVFAPR				-0.0026413	1106.55	554.281	1106.55	554.283	2	7	9.1.1.932.10	14.1284	1324.22	1304.42	14.12	0.64	1062.84
141	20.94	20.95	30.8	30.17	25.74	tr|G3I8P7|G3I8P7_CRIGR	N-acetylglucosamine-6-sulfatase OS=Cricetulus griseus OX=10029 GN=I79_019923 PE=3 SV=1			0	92.29	EFQNVFAPR				0.00475141	1106.56	554.285	1106.55	554.283	2	7	11.1.1.909.8	13.8572	3233.42	1902.76	13.69	0.27	1343.73
141	20.94	20.95	30.8	30.17	25.74	tr|G3I8P7|G3I8P7_CRIGR	N-acetylglucosamine-6-sulfatase OS=Cricetulus griseus OX=10029 GN=I79_019923 PE=3 SV=1			0	88.72	EFQNVFAPR				0.0117258	1106.56	554.289	1106.55	554.283	2	8	7.1.1.905.11	13.5609	3018.57	2374.07	13.49	0.4	1461.27
141	20.94	20.95	30.8	30.17	25.74	tr|G3I8P7|G3I8P7_CRIGR	N-acetylglucosamine-6-sulfatase OS=Cricetulus griseus OX=10029 GN=I79_019923 PE=3 SV=1			0	87.18	EFQNVFAPR				0.0117258	1106.56	554.289	1106.55	554.283	2	7	7.1.1.900.13	13.4101	3018.57	2171.84	13.49	0.4	1464.42
141	20.94	20.95	30.8	30.17	25.74	tr|G3I8P7|G3I8P7_CRIGR	N-acetylglucosamine-6-sulfatase OS=Cricetulus griseus OX=10029 GN=I79_019923 PE=3 SV=1			0	86.73	EFQNVFAPR				0.00250692	1106.55	554.284	1106.55	554.283	2	7	18.1.1.954.10	14.4616	1033.39	997.27	14.48	0.18	920.185
141	20.94	20.95	30.8	30.17	25.74	tr|G3I8P7|G3I8P7_CRIGR	N-acetylglucosamine-6-sulfatase OS=Cricetulus griseus OX=10029 GN=I79_019923 PE=3 SV=1			0	86.15	EFQNVFAPR				-0.00440063	1106.55	554.28	1106.55	554.283	2	7	16.1.1.949.17	14.6294	867.78	740.21	14.55	0.28	520.252
141	20.94	20.95	30.8	30.17	25.74	tr|G3I8P7|G3I8P7_CRIGR	N-acetylglucosamine-6-sulfatase OS=Cricetulus griseus OX=10029 GN=I79_019923 PE=3 SV=1			0	82.69	EFQNVFAPR				-0.000625417	1106.55	554.282	1106.55	554.283	2	7	8.1.1.912.17	13.5836	1912.25	1269.11	13.69	0.43	1838.45
141	20.94	20.95	30.8	30.17	25.74	tr|G3I8P7|G3I8P7_CRIGR	N-acetylglucosamine-6-sulfatase OS=Cricetulus griseus OX=10029 GN=I79_019923 PE=3 SV=1			0	80.8	EFQNVFAPR				-0.0026413	1106.55	554.281	1106.55	554.283	2	7	9.1.1.933.8	14.1572	1324.22	1269.29	14.12	0.64	1094.91
141	20.94	20.95	30.8	30.17	25.74	tr|G3I8P7|G3I8P7_CRIGR	N-acetylglucosamine-6-sulfatase OS=Cricetulus griseus OX=10029 GN=I79_019923 PE=3 SV=1			0	66.62	EFQNVFAPR	Deamidated(Q)@3			-0.0334339	1107.5	554.758	1107.53	554.775	2	8	13.1.1.961.10	14.4837	721.38	507.14	14.14	0.88	576.992
141	20.94	20.95	30.8	30.17	25.74	tr|G3I8P7|G3I8P7_CRIGR	N-acetylglucosamine-6-sulfatase OS=Cricetulus griseus OX=10029 GN=I79_019923 PE=3 SV=1			0	62.1	EFQNVFAPR				-0.0026413	1106.55	554.281	1106.55	554.283	2	6	9.1.1.938.11	14.3118	1324.22	885.34	14.12	0.64	1054.93
141	20.94	20.95	30.8	30.17	25.74	tr|G3I8P7|G3I8P7_CRIGR	N-acetylglucosamine-6-sulfatase OS=Cricetulus griseus OX=10029 GN=I79_019923 PE=3 SV=1			0	49.57	EFQNVFAPR				-0.0026413	1106.55	554.281	1106.55	554.283	2	6	9.1.1.941.8	14.4004	1324.22	787.57	14.12	0.64	705.199
141	20.94	20.95	30.8	30.17	25.74	tr|G3I8P7|G3I8P7_CRIGR	N-acetylglucosamine-6-sulfatase OS=Cricetulus griseus OX=10029 GN=I79_019923 PE=3 SV=1			0	47.93	EFQNVFAPR				0.0117258	1106.56	554.289	1106.55	554.283	2	6	7.1.1.909.8	13.6811	3018.57	1772.69	13.49	0.4	1076.05
141	20.94	20.95	30.8	30.17	25.74	tr|G3I8P7|G3I8P7_CRIGR	N-acetylglucosamine-6-sulfatase OS=Cricetulus griseus OX=10029 GN=I79_019923 PE=3 SV=1			0	33.5	EFQNVFAPR				-0.000625417	1106.55	554.282	1106.55	554.283	2	6	8.1.1.919.12	13.792	1912.25	1391.58	13.69	0.43	1713.45
141	20.94	20.95	30.8	30.17	25.74	tr|G3I8P7|G3I8P7_CRIGR	N-acetylglucosamine-6-sulfatase OS=Cricetulus griseus OX=10029 GN=I79_019923 PE=3 SV=1			0	22.65	EFQNVFAPR				0.00477771	1106.56	554.285	1106.55	554.283	2	6	20.1.1.937.10	14.0998	5483.82	1510.09	13.94	0.18	1006.48
141	20.94	20.95	30.8	30.17	25.74	tr|G3I8P7|G3I8P7_CRIGR	N-acetylglucosamine-6-sulfatase OS=Cricetulus griseus OX=10029 GN=I79_019923 PE=3 SV=1			0	17.72	EFQNVFAPR				0.00478683	1106.56	554.285	1106.55	554.283	2	5	13.1.1.956.9	14.3308	690.26	492.34	14.2	0.45	538.064
141	20.94	20.95	30.8	30.17	25.74	tr|G3I8P7|G3I8P7_CRIGR	N-acetylglucosamine-6-sulfatase OS=Cricetulus griseus OX=10029 GN=I79_019923 PE=3 SV=1			0	34.31	HWLIR				-0.000872914	723.417	362.716	723.418	362.716	2	6	18.1.1.826.6	10.6177	1286.03	1104.05	10.64	0.21	1082.1
141	20.94	20.95	30.8	30.17	25.74	tr|G3I8P7|G3I8P7_CRIGR	N-acetylglucosamine-6-sulfatase OS=Cricetulus griseus OX=10029 GN=I79_019923 PE=3 SV=1			0	30.83	HWLIR				-0.00137534	723.417	362.716	723.418	362.716	2	4	17.1.1.885.4	10.8841	695.12	457.86	10.94	0.21	370.095
141	20.94	20.95	30.8	30.17	25.74	tr|G3I8P7|G3I8P7_CRIGR	N-acetylglucosamine-6-sulfatase OS=Cricetulus griseus OX=10029 GN=I79_019923 PE=3 SV=1			0	18.9	HWLIR				-0.000872914	723.417	362.716	723.418	362.716	2	5	18.1.1.828.2	10.6743	1286.03	1165.04	10.64	0.21	810.207
141	20.94	20.95	30.8	30.17	25.74	tr|G3I8P7|G3I8P7_CRIGR	N-acetylglucosamine-6-sulfatase OS=Cricetulus griseus OX=10029 GN=I79_019923 PE=3 SV=1			0	15.26	HWLIR				-0.00137534	723.417	362.716	723.418	362.716	2	3	17.1.1.890.3	11.0337	695.12	523.8	10.94	0.21	314.306
141	20.94	20.95	30.8	30.17	25.74	tr|G3I8P7|G3I8P7_CRIGR	N-acetylglucosamine-6-sulfatase OS=Cricetulus griseus OX=10029 GN=I79_019923 PE=3 SV=1			0	15.15	HWLIR				-0.00137534	723.417	362.716	723.418	362.716	2	4	17.1.1.893.4	11.1242	695.12	292.86	10.94	0.21	193.42
141	20.94	20.95	30.8	30.17	25.74	tr|G3I8P7|G3I8P7_CRIGR	N-acetylglucosamine-6-sulfatase OS=Cricetulus griseus OX=10029 GN=I79_019923 PE=3 SV=1			0	99	IQEPNTFPAILR				-0.00519223	1397.76	699.888	1397.77	699.891	2	11	7.1.1.1084.13	18.9702	3509.83	3493.45	18.96	0.31	2262.44
141	20.94	20.95	30.8	30.17	25.74	tr|G3I8P7|G3I8P7_CRIGR	N-acetylglucosamine-6-sulfatase OS=Cricetulus griseus OX=10029 GN=I79_019923 PE=3 SV=1			0	99	IQEPNTFPAILR				-0.00867062	1397.76	699.886	1397.77	699.891	2	10	8.1.1.1092.9	19.0188	3669.89	2147.66	19.1	0.15	1329.02
141	20.94	20.95	30.8	30.17	25.74	tr|G3I8P7|G3I8P7_CRIGR	N-acetylglucosamine-6-sulfatase OS=Cricetulus griseus OX=10029 GN=I79_019923 PE=3 SV=1			0	99	IQEPNTFPAILR				-0.00867062	1397.76	699.886	1397.77	699.891	2	11	8.1.1.1093.16	19.0551	3669.89	3119.35	19.1	0.15	1519.16
141	20.94	20.95	30.8	30.17	25.74	tr|G3I8P7|G3I8P7_CRIGR	N-acetylglucosamine-6-sulfatase OS=Cricetulus griseus OX=10029 GN=I79_019923 PE=3 SV=1			0	99	IQEPNTFPAILR				-0.00867062	1397.76	699.886	1397.77	699.891	2	11	8.1.1.1095.8	19.1093	3669.89	3440.15	19.1	0.15	1594.56
141	20.94	20.95	30.8	30.17	25.74	tr|G3I8P7|G3I8P7_CRIGR	N-acetylglucosamine-6-sulfatase OS=Cricetulus griseus OX=10029 GN=I79_019923 PE=3 SV=1			0	99	IQEPNTFPAILR				-0.00778784	1397.76	699.887	1397.77	699.891	2	11	11.1.1.1078.14	18.9671	9175.34	8069.58	19.01	0.15	3732.08
141	20.94	20.95	30.8	30.17	25.74	tr|G3I8P7|G3I8P7_CRIGR	N-acetylglucosamine-6-sulfatase OS=Cricetulus griseus OX=10029 GN=I79_019923 PE=3 SV=1			0	99	IQEPNTFPAILR				-0.00778784	1397.76	699.887	1397.77	699.891	2	14	11.1.1.1079.13	18.9966	9175.34	9079.65	19.01	0.15	3964.94
141	20.94	20.95	30.8	30.17	25.74	tr|G3I8P7|G3I8P7_CRIGR	N-acetylglucosamine-6-sulfatase OS=Cricetulus griseus OX=10029 GN=I79_019923 PE=3 SV=1			0	99	IQEPNTFPAILR				-0.00778784	1397.76	699.887	1397.77	699.891	2	14	11.1.1.1081.12	19.0564	9175.34	6883.11	19.01	0.15	2643.36
141	20.94	20.95	30.8	30.17	25.74	tr|G3I8P7|G3I8P7_CRIGR	N-acetylglucosamine-6-sulfatase OS=Cricetulus griseus OX=10029 GN=I79_019923 PE=3 SV=1			0	99	IQEPNTFPAILR				-0.0130866	1397.75	699.884	1397.77	699.891	2	9	12.1.1.1109.13	19.2674	4104.93	1760.16	19.37	0.18	938.749
141	20.94	20.95	30.8	30.17	25.74	tr|G3I8P7|G3I8P7_CRIGR	N-acetylglucosamine-6-sulfatase OS=Cricetulus griseus OX=10029 GN=I79_019923 PE=3 SV=1			0	99	IQEPNTFPAILR				-0.0130866	1397.75	699.884	1397.77	699.891	2	13	12.1.1.1111.12	19.327	4104.93	3399.48	19.37	0.18	1712.55
141	20.94	20.95	30.8	30.17	25.74	tr|G3I8P7|G3I8P7_CRIGR	N-acetylglucosamine-6-sulfatase OS=Cricetulus griseus OX=10029 GN=I79_019923 PE=3 SV=1			0	99	IQEPNTFPAILR				-0.0130866	1397.75	699.884	1397.77	699.891	2	12	12.1.1.1112.15	19.3601	4104.93	3993.09	19.37	0.18	2162.42
141	20.94	20.95	30.8	30.17	25.74	tr|G3I8P7|G3I8P7_CRIGR	N-acetylglucosamine-6-sulfatase OS=Cricetulus griseus OX=10029 GN=I79_019923 PE=3 SV=1			0	99	IQEPNTFPAILR				-0.0130866	1397.75	699.884	1397.77	699.891	2	11	12.1.1.1113.12	19.3881	4104.93	3946.07	19.37	0.18	2161.22
141	20.94	20.95	30.8	30.17	25.74	tr|G3I8P7|G3I8P7_CRIGR	N-acetylglucosamine-6-sulfatase OS=Cricetulus griseus OX=10029 GN=I79_019923 PE=3 SV=1			0	99	IQEPNTFPAILR				-0.0130866	1397.75	699.884	1397.77	699.891	2	12	12.1.1.1115.15	19.4517	4104.93	2459.89	19.37	0.18	1234.11
141	20.94	20.95	30.8	30.17	25.74	tr|G3I8P7|G3I8P7_CRIGR	N-acetylglucosamine-6-sulfatase OS=Cricetulus griseus OX=10029 GN=I79_019923 PE=3 SV=1			0	99	IQEPNTFPAILR				-0.00684106	1397.76	699.887	1397.77	699.891	2	12	18.1.1.1124.13	19.5689	7928.61	2809.89	19.68	0.15	1168.91
141	20.94	20.95	30.8	30.17	25.74	tr|G3I8P7|G3I8P7_CRIGR	N-acetylglucosamine-6-sulfatase OS=Cricetulus griseus OX=10029 GN=I79_019923 PE=3 SV=1			0	99	IQEPNTFPAILR				-0.00684106	1397.76	699.887	1397.77	699.891	2	12	18.1.1.1125.12	19.5984	7928.61	4628.65	19.68	0.15	1776.09
141	20.94	20.95	30.8	30.17	25.74	tr|G3I8P7|G3I8P7_CRIGR	N-acetylglucosamine-6-sulfatase OS=Cricetulus griseus OX=10029 GN=I79_019923 PE=3 SV=1			0	99	IQEPNTFPAILR				-0.00684106	1397.76	699.887	1397.77	699.891	2	15	18.1.1.1127.14	19.6613	7928.61	7628.98	19.68	0.15	3096.93
141	20.94	20.95	30.8	30.17	25.74	tr|G3I8P7|G3I8P7_CRIGR	N-acetylglucosamine-6-sulfatase OS=Cricetulus griseus OX=10029 GN=I79_019923 PE=3 SV=1			0	99	IQEPNTFPAILR				-0.00684106	1397.76	699.887	1397.77	699.891	2	14	18.1.1.1128.15	19.6926	7928.61	7433.05	19.68	0.15	3048.79
141	20.94	20.95	30.8	30.17	25.74	tr|G3I8P7|G3I8P7_CRIGR	N-acetylglucosamine-6-sulfatase OS=Cricetulus griseus OX=10029 GN=I79_019923 PE=3 SV=1			0	99	IQEPNTFPAILR				-0.00684106	1397.76	699.887	1397.77	699.891	2	11	18.1.1.1130.16	19.7544	7928.61	4454.03	19.68	0.15	1766.68
141	20.94	20.95	30.8	30.17	25.74	tr|G3I8P7|G3I8P7_CRIGR	N-acetylglucosamine-6-sulfatase OS=Cricetulus griseus OX=10029 GN=I79_019923 PE=3 SV=1			0	99	IQEPNTFPAILR				-0.000776718	1397.77	699.89	1397.77	699.891	2	13	19.1.1.1104.14	19.3518	9504.69	3928.68	19.43	0.12	1450.86
141	20.94	20.95	30.8	30.17	25.74	tr|G3I8P7|G3I8P7_CRIGR	N-acetylglucosamine-6-sulfatase OS=Cricetulus griseus OX=10029 GN=I79_019923 PE=3 SV=1			0	99	IQEPNTFPAILR				-0.000776718	1397.77	699.89	1397.77	699.891	2	14	19.1.1.1105.13	19.3816	9504.69	6524.65	19.43	0.12	2130.29
141	20.94	20.95	30.8	30.17	25.74	tr|G3I8P7|G3I8P7_CRIGR	N-acetylglucosamine-6-sulfatase OS=Cricetulus griseus OX=10029 GN=I79_019923 PE=3 SV=1			0	99	IQEPNTFPAILR				-0.000776718	1397.77	699.89	1397.77	699.891	2	15	19.1.1.1107.13	19.4428	9504.69	9023.98	19.43	0.12	3284.16
141	20.94	20.95	30.8	30.17	25.74	tr|G3I8P7|G3I8P7_CRIGR	N-acetylglucosamine-6-sulfatase OS=Cricetulus griseus OX=10029 GN=I79_019923 PE=3 SV=1			0	99	IQEPNTFPAILR				-0.000776718	1397.77	699.89	1397.77	699.891	2	12	19.1.1.1108.13	19.4731	9504.69	7329.42	19.43	0.12	2245.62
141	20.94	20.95	30.8	30.17	25.74	tr|G3I8P7|G3I8P7_CRIGR	N-acetylglucosamine-6-sulfatase OS=Cricetulus griseus OX=10029 GN=I79_019923 PE=3 SV=1			0	99	IQEPNTFPAILR				-0.00867062	1397.76	699.886	1397.77	699.891	2	9	8.1.1.1091.17	18.9949	3669.89	1594.75	19.1	0.15	1322.82
141	20.94	20.95	30.8	30.17	25.74	tr|G3I8P7|G3I8P7_CRIGR	N-acetylglucosamine-6-sulfatase OS=Cricetulus griseus OX=10029 GN=I79_019923 PE=3 SV=1			0	99	IQEPNTFPAILR				-0.0123616	1397.75	699.885	1397.77	699.891	2	11	9.1.1.1108.14	19.4844	2228.33	1717.92	19.53	0.15	1078.45
141	20.94	20.95	30.8	30.17	25.74	tr|G3I8P7|G3I8P7_CRIGR	N-acetylglucosamine-6-sulfatase OS=Cricetulus griseus OX=10029 GN=I79_019923 PE=3 SV=1			0	99	IQEPNTFPAILR				-0.0123616	1397.75	699.885	1397.77	699.891	2	11	9.1.1.1110.8	19.538	2228.33	2178.83	19.53	0.15	1235.66
141	20.94	20.95	30.8	30.17	25.74	tr|G3I8P7|G3I8P7_CRIGR	N-acetylglucosamine-6-sulfatase OS=Cricetulus griseus OX=10029 GN=I79_019923 PE=3 SV=1			0	99	IQEPNTFPAILR				0.00930623	1397.78	699.895	1397.77	699.891	2	10	9.1.1.1107.15	19.456	59.7321	59.7321			827.419
141	20.94	20.95	30.8	30.17	25.74	tr|G3I8P7|G3I8P7_CRIGR	N-acetylglucosamine-6-sulfatase OS=Cricetulus griseus OX=10029 GN=I79_019923 PE=3 SV=1			0	99	IQEPNTFPAILR				-0.0123616	1397.75	699.885	1397.77	699.891	2	10	9.1.1.1113.13	19.6311	2228.33	1200.11	19.53	0.15	766.827
141	20.94	20.95	30.8	30.17	25.74	tr|G3I8P7|G3I8P7_CRIGR	N-acetylglucosamine-6-sulfatase OS=Cricetulus griseus OX=10029 GN=I79_019923 PE=3 SV=1			0	25.31	IQEPNTFPAILR				-0.00684106	1397.76	699.887	1397.77	699.891	2	6	18.1.1.1133.14	19.8443	7928.61	2163.27	19.68	0.15	2045.08
141	20.94	20.95	30.8	30.17	25.74	tr|G3I8P7|G3I8P7_CRIGR	N-acetylglucosamine-6-sulfatase OS=Cricetulus griseus OX=10029 GN=I79_019923 PE=3 SV=1			0	35.82	LMFSNHGSIR	Oxidation(M)@2			-0.0118263	1176.56	393.194	1176.57	393.198	3	5	17.1.1.830.3	9.21728	148.55	145.85	9.21	0.15	178.29
141	20.94	20.95	30.8	30.17	25.74	tr|G3I8P7|G3I8P7_CRIGR	N-acetylglucosamine-6-sulfatase OS=Cricetulus griseus OX=10029 GN=I79_019923 PE=3 SV=1			0	99	QLYEFDIK	Gln->pyro-Glu@N-term			-0.00374851	1037.5	519.759	1037.51	519.761	2	7	21.1.1.1135.3	22.0987	449.79	439.1	22.09	0.12	197.573
141	20.94	20.95	30.8	30.17	25.74	tr|G3I8P7|G3I8P7_CRIGR	N-acetylglucosamine-6-sulfatase OS=Cricetulus griseus OX=10029 GN=I79_019923 PE=3 SV=1			0	99	QLYEFDIK	Gln->pyro-Glu@N-term			0.00190969	1037.51	519.762	1037.51	519.761	2	6	22.1.1.1195.3	21.9919	535.33	396.21	22.02	0.15	245.846
141	20.94	20.95	30.8	30.17	25.74	tr|G3I8P7|G3I8P7_CRIGR	N-acetylglucosamine-6-sulfatase OS=Cricetulus griseus OX=10029 GN=I79_019923 PE=3 SV=1			0	99	QLYEFDIK	Gln->pyro-Glu@N-term			0.00190969	1037.51	519.762	1037.51	519.761	2	8	22.1.1.1196.3	22.0222	535.33	533.79	22.02	0.15	282.633
141	20.94	20.95	30.8	30.17	25.74	tr|G3I8P7|G3I8P7_CRIGR	N-acetylglucosamine-6-sulfatase OS=Cricetulus griseus OX=10029 GN=I79_019923 PE=3 SV=1			0	99	QLYEFDIK	Gln->pyro-Glu@N-term			0.00190969	1037.51	519.762	1037.51	519.761	2	7	22.1.1.1198.2	22.0821	535.33	454.43	22.02	0.15	179.81
141	20.94	20.95	30.8	30.17	25.74	tr|G3I8P7|G3I8P7_CRIGR	N-acetylglucosamine-6-sulfatase OS=Cricetulus griseus OX=10029 GN=I79_019923 PE=3 SV=1			0	99	QLYEFDIK				-0.00455774	1054.53	528.272	1054.53	528.274	2	8	22.1.1.999.4	16.0773	1536.75	1430.57	16.04	0.21	551.724
141	20.94	20.95	30.8	30.17	25.74	tr|G3I8P7|G3I8P7_CRIGR	N-acetylglucosamine-6-sulfatase OS=Cricetulus griseus OX=10029 GN=I79_019923 PE=3 SV=1			0	83.68	QLYEFDIK				-0.00455774	1054.53	528.272	1054.53	528.274	2	6	22.1.1.996.4	15.9869	1536.75	1231.25	16.04	0.21	561.081
141	20.94	20.95	30.8	30.17	25.74	tr|G3I8P7|G3I8P7_CRIGR	N-acetylglucosamine-6-sulfatase OS=Cricetulus griseus OX=10029 GN=I79_019923 PE=3 SV=1			0	81.35	QLYEFDIK				-0.00455774	1054.53	528.272	1054.53	528.274	2	6	22.1.1.997.2	16.0154	1536.75	1457.5	16.04	0.21	506.442
141	20.94	20.95	30.8	30.17	25.74	tr|G3I8P7|G3I8P7_CRIGR	N-acetylglucosamine-6-sulfatase OS=Cricetulus griseus OX=10029 GN=I79_019923 PE=3 SV=1			0	99	QLYEFDIKVPLLVR			missed K-V@8	-0.0112395	1731.98	578.334	1731.99	578.338	3	13	11.1.1.1324.3	26.3929	2352.33	2349.42	26.39	0.12	2865.06
141	20.94	20.95	30.8	30.17	25.74	tr|G3I8P7|G3I8P7_CRIGR	N-acetylglucosamine-6-sulfatase OS=Cricetulus griseus OX=10029 GN=I79_019923 PE=3 SV=1			0	99	QLYEFDIKVPLLVR			missed K-V@8	-0.0112395	1731.98	578.334	1731.99	578.338	3	9	11.1.1.1327.4	26.4852	2352.33	1155.84	26.39	0.12	731.096
141	20.94	20.95	30.8	30.17	25.74	tr|G3I8P7|G3I8P7_CRIGR	N-acetylglucosamine-6-sulfatase OS=Cricetulus griseus OX=10029 GN=I79_019923 PE=3 SV=1			0	99	QLYEFDIKVPLLVR	Gln->pyro-Glu@N-term		missed K-V@8	-0.0115758	1714.95	858.484	1714.97	858.49	2	12	11.1.1.1457.12	30.4547	2133.94	1232.08	30.53	0.15	1314.02
141	20.94	20.95	30.8	30.17	25.74	tr|G3I8P7|G3I8P7_CRIGR	N-acetylglucosamine-6-sulfatase OS=Cricetulus griseus OX=10029 GN=I79_019923 PE=3 SV=1			0	99	QLYEFDIKVPLLVR	Gln->pyro-Glu@N-term		missed K-V@8	-0.0115758	1714.95	858.484	1714.97	858.49	2	14	11.1.1.1458.10	30.4835	2133.94	1781.33	30.53	0.15	2275.99
141	20.94	20.95	30.8	30.17	25.74	tr|G3I8P7|G3I8P7_CRIGR	N-acetylglucosamine-6-sulfatase OS=Cricetulus griseus OX=10029 GN=I79_019923 PE=3 SV=1			0	99	QLYEFDIKVPLLVR			missed K-V@8	0.00443358	1732	578.34	1731.99	578.338	3	7	17.1.1.1408.3	26.604	1473.62	1211.12	26.66	0.12	412.926
141	20.94	20.95	30.8	30.17	25.74	tr|G3I8P7|G3I8P7_CRIGR	N-acetylglucosamine-6-sulfatase OS=Cricetulus griseus OX=10029 GN=I79_019923 PE=3 SV=1			0	99	QLYEFDIKVPLLVR			missed K-V@8	0.00443358	1732	578.34	1731.99	578.338	3	8	17.1.1.1411.2	26.6938	1473.62	1175.12	26.66	0.12	338.423
141	20.94	20.95	30.8	30.17	25.74	tr|G3I8P7|G3I8P7_CRIGR	N-acetylglucosamine-6-sulfatase OS=Cricetulus griseus OX=10029 GN=I79_019923 PE=3 SV=1			0	99	QLYEFDIKVPLLVR	Gln->pyro-Glu@N-term		missed K-V@8	-0.0115758	1714.95	858.484	1714.97	858.49	2	12	11.1.1.1462.13	30.6079	2133.94	1106.47	30.53	0.15	1459.27
141	20.94	20.95	30.8	30.17	25.74	tr|G3I8P7|G3I8P7_CRIGR	N-acetylglucosamine-6-sulfatase OS=Cricetulus griseus OX=10029 GN=I79_019923 PE=3 SV=1			0	99	QLYEFDIKVPLLVR	Gln->pyro-Glu@N-term		missed K-V@8	-0.00857637	1714.96	858.486	1714.97	858.49	2	13	7.1.1.1465.9	30.5464	624.67	586.75	30.53	0.18	819.945
141	20.94	20.95	30.8	30.17	25.74	tr|G3I8P7|G3I8P7_CRIGR	N-acetylglucosamine-6-sulfatase OS=Cricetulus griseus OX=10029 GN=I79_019923 PE=3 SV=1			0	99	QLYEFDIKVPLLVR	Gln->pyro-Glu@N-term		missed K-V@8	-0.00857637	1714.96	858.486	1714.97	858.49	2	12	7.1.1.1464.9	30.5108	624.67	604.07	30.53	0.18	852.687
141	20.94	20.95	30.8	30.17	25.74	tr|G3I8P7|G3I8P7_CRIGR	N-acetylglucosamine-6-sulfatase OS=Cricetulus griseus OX=10029 GN=I79_019923 PE=3 SV=1			0	99	QLYEFDIKVPLLVR	Gln->pyro-Glu@N-term		missed K-V@8	-0.00857637	1714.96	858.486	1714.97	858.49	2	11	7.1.1.1462.10	30.4552	624.67	397.93	30.53	0.18	698.509
141	20.94	20.95	30.8	30.17	25.74	tr|G3I8P7|G3I8P7_CRIGR	N-acetylglucosamine-6-sulfatase OS=Cricetulus griseus OX=10029 GN=I79_019923 PE=3 SV=1			0	98.61	QLYEFDIKVPLLVR			missed K-V@8	0.00737182	1732	578.341	1731.99	578.338	3	9	8.1.1.1337.3	26.4299	1298.39	1054.27	26.48	0.12	874.853
141	20.94	20.95	30.8	30.17	25.74	tr|G3I8P7|G3I8P7_CRIGR	N-acetylglucosamine-6-sulfatase OS=Cricetulus griseus OX=10029 GN=I79_019923 PE=3 SV=1			0	98.58	QLYEFDIKVPLLVR	Gln->pyro-Glu@N-term		missed K-V@8	-0.00517505	1714.96	858.488	1714.97	858.49	2	11	12.1.1.1482.13	30.6242	1013.1	994.52	30.64	0.18	796.748
141	20.94	20.95	30.8	30.17	25.74	tr|G3I8P7|G3I8P7_CRIGR	N-acetylglucosamine-6-sulfatase OS=Cricetulus griseus OX=10029 GN=I79_019923 PE=3 SV=1			0	98.31	QLYEFDIKVPLLVR	Gln->pyro-Glu@N-term		missed K-V@8	-0.00517505	1714.96	858.488	1714.97	858.49	2	10	12.1.1.1481.13	30.5937	1013.1	886.59	30.64	0.18	686.01
141	20.94	20.95	30.8	30.17	25.74	tr|G3I8P7|G3I8P7_CRIGR	N-acetylglucosamine-6-sulfatase OS=Cricetulus griseus OX=10029 GN=I79_019923 PE=3 SV=1			0	97.57	QLYEFDIKVPLLVR			missed K-V@8	0.00568706	1732	578.34	1731.99	578.338	3	8	12.1.1.1351.6	26.6047	1460.03	1455.07	26.62	0.12	614.468
141	20.94	20.95	30.8	30.17	25.74	tr|G3I8P7|G3I8P7_CRIGR	N-acetylglucosamine-6-sulfatase OS=Cricetulus griseus OX=10029 GN=I79_019923 PE=3 SV=1			0	72.13	QLYEFDIKVPLLVR	Gln->pyro-Glu@N-term		missed K-V@8	-0.00517505	1714.96	858.488	1714.97	858.49	2	6	12.1.1.1479.13	30.5329	1013.1	357.42	30.64	0.18	393.862
141	20.94	20.95	30.8	30.17	25.74	tr|G3I8P7|G3I8P7_CRIGR	N-acetylglucosamine-6-sulfatase OS=Cricetulus griseus OX=10029 GN=I79_019923 PE=3 SV=1			0	50.54	QLYEFDIKVPLLVR			missed K-V@8	0.00310272	1732	578.339	1731.99	578.338	3	7	7.1.1.1329.4	26.3753	698.71	615.87	26.4	0.12	766.927
141	20.94	20.95	30.8	30.17	25.74	tr|G3I8P7|G3I8P7_CRIGR	N-acetylglucosamine-6-sulfatase OS=Cricetulus griseus OX=10029 GN=I79_019923 PE=3 SV=1			0	36.64	QLYEFDIKVPLLVR			missed K-V@8	-0.0112395	1731.98	578.334	1731.99	578.338	3	6	11.1.1.1323.3	26.3625	2352.33	1911.81	26.39	0.12	708.285
141	20.94	20.95	30.8	30.17	25.74	tr|G3I8P7|G3I8P7_CRIGR	N-acetylglucosamine-6-sulfatase OS=Cricetulus griseus OX=10029 GN=I79_019923 PE=3 SV=1			0	28.76	QLYEFDIKVPLLVR			missed K-V@8	-0.0112395	1731.98	578.334	1731.99	578.338	3	5	11.1.1.1321.4	26.3023	2352.33	655.97	26.39	0.12	478.222
141	20.94	20.95	30.8	30.17	25.74	tr|G3I8P7|G3I8P7_CRIGR	N-acetylglucosamine-6-sulfatase OS=Cricetulus griseus OX=10029 GN=I79_019923 PE=3 SV=1			0	94.35	SDVLVEYQGEGR				-0.00300226	1350.64	676.327	1350.64	676.328	2	7	23.1.1.754.18	11.259	833.93	315.32	11.15	0.15	387.858
141	20.94	20.95	30.8	30.17	25.74	tr|G3I8P7|G3I8P7_CRIGR	N-acetylglucosamine-6-sulfatase OS=Cricetulus griseus OX=10029 GN=I79_019923 PE=3 SV=1			0	78.81	SDVLVEYQGEGR	Deamidated(Q)@8			-0.00372052	1351.62	676.818	1351.63	676.82	2	8	22.1.1.817.18	10.6373	3776.44	2997.61	10.59	0.12	2129.94
141	20.94	20.95	30.8	30.17	25.74	tr|G3I8P7|G3I8P7_CRIGR	N-acetylglucosamine-6-sulfatase OS=Cricetulus griseus OX=10029 GN=I79_019923 PE=3 SV=1			0	95.26	SEPFFMMISTPAPHSPWTAAPQYQK			cleaved N-S@N-term	0.0549866	2848.39	950.471	2848.34	950.452	3	11	11.1.1.1292.19	25.436	976.67	958.07	25.44	0.09	964.162
141	20.94	20.95	30.8	30.17	25.74	tr|G3I8P7|G3I8P7_CRIGR	N-acetylglucosamine-6-sulfatase OS=Cricetulus griseus OX=10029 GN=I79_019923 PE=3 SV=1			0	47.01	SEPFFMMISTPAPHSPWTAAPQYQK			cleaved N-S@N-term	0.00852893	2848.34	950.455	2848.34	950.452	3	9	7.1.1.1299.17	25.4733	950.39	719.45	25.43	0.12	818.563
141	20.94	20.95	30.8	30.17	25.74	tr|G3I8P7|G3I8P7_CRIGR	N-acetylglucosamine-6-sulfatase OS=Cricetulus griseus OX=10029 GN=I79_019923 PE=3 SV=1			0	35.48	SEPFFMMISTPAPHSPWTAAPQYQK			cleaved N-S@N-term	0.0549866	2848.39	950.471	2848.34	950.452	3	10	11.1.1.1291.16	25.4032	976.67	878.98	25.44	0.09	1117.53
141	20.94	20.95	30.8	30.17	25.74	tr|G3I8P7|G3I8P7_CRIGR	N-acetylglucosamine-6-sulfatase OS=Cricetulus griseus OX=10029 GN=I79_019923 PE=3 SV=1			0	99	TIDPELLGK				-0.00357593	984.546	493.28	984.549	493.282	2	11	22.1.1.901.3	13.123	8008.05	5537.82	13.21	0.21	1800.17
141	20.94	20.95	30.8	30.17	25.74	tr|G3I8P7|G3I8P7_CRIGR	N-acetylglucosamine-6-sulfatase OS=Cricetulus griseus OX=10029 GN=I79_019923 PE=3 SV=1			0	99	TIDPELLGK				-0.00357593	984.546	493.28	984.549	493.282	2	11	22.1.1.904.5	13.2148	8008.05	7893.02	13.21	0.21	2379.17
141	20.94	20.95	30.8	30.17	25.74	tr|G3I8P7|G3I8P7_CRIGR	N-acetylglucosamine-6-sulfatase OS=Cricetulus griseus OX=10029 GN=I79_019923 PE=3 SV=1			0	99	TIDPELLGK				-0.00357593	984.546	493.28	984.549	493.282	2	10	22.1.1.899.4	13.0642	8008.05	2700.41	13.21	0.21	960.009
141	20.94	20.95	30.8	30.17	25.74	tr|G3I8P7|G3I8P7_CRIGR	N-acetylglucosamine-6-sulfatase OS=Cricetulus griseus OX=10029 GN=I79_019923 PE=3 SV=1			0	99	TIDPELLGK				-0.00357593	984.546	493.28	984.549	493.282	2	10	22.1.1.907.5	13.3051	8008.05	5709.58	13.21	0.21	1772.6
141	20.94	20.95	30.8	30.17	25.74	tr|G3I8P7|G3I8P7_CRIGR	N-acetylglucosamine-6-sulfatase OS=Cricetulus griseus OX=10029 GN=I79_019923 PE=3 SV=1			0	92.02	TIDPELLGK				-0.00357593	984.546	493.28	984.549	493.282	2	8	22.1.1.910.4	13.3943	8008.05	3293.98	13.21	0.21	1567.59
141	20.94	20.95	30.8	30.17	25.74	tr|G3I8P7|G3I8P7_CRIGR	N-acetylglucosamine-6-sulfatase OS=Cricetulus griseus OX=10029 GN=I79_019923 PE=3 SV=1			0	83.68	TIDPELLGK				-0.00357593	984.546	493.28	984.549	493.282	2	6	22.1.1.898.3	13.0335	8008.05	1615.74	13.21	0.21	710.186
141	20.94	20.95	30.8	30.17	25.74	tr|G3I8P7|G3I8P7_CRIGR	N-acetylglucosamine-6-sulfatase OS=Cricetulus griseus OX=10029 GN=I79_019923 PE=3 SV=1			0	99	TPGVFDPGYR				0.000896479	1107.54	554.775	1107.53	554.775	2	12	21.1.1.783.11	11.5011	4138.95	3260.2	11.55	0.12	1424.39
141	20.94	20.95	30.8	30.17	25.74	tr|G3I8P7|G3I8P7_CRIGR	N-acetylglucosamine-6-sulfatase OS=Cricetulus griseus OX=10029 GN=I79_019923 PE=3 SV=1			0	99	TPGVFDPGYR				0.000896479	1107.54	554.775	1107.53	554.775	2	12	21.1.1.784.9	11.5298	4138.95	3932.93	11.55	0.12	1635.59
141	20.94	20.95	30.8	30.17	25.74	tr|G3I8P7|G3I8P7_CRIGR	N-acetylglucosamine-6-sulfatase OS=Cricetulus griseus OX=10029 GN=I79_019923 PE=3 SV=1			0	99	TPGVFDPGYR				0.00598775	1107.54	554.778	1107.53	554.775	2	10	22.1.1.836.10	11.2049	3979.01	2728.89	11.26	0.15	1352.19
141	20.94	20.95	30.8	30.17	25.74	tr|G3I8P7|G3I8P7_CRIGR	N-acetylglucosamine-6-sulfatase OS=Cricetulus griseus OX=10029 GN=I79_019923 PE=3 SV=1			0	99	TPGVFDPGYR				0.00598775	1107.54	554.778	1107.53	554.775	2	11	22.1.1.837.10	11.235	3979.01	3553.39	11.26	0.15	1535.52
141	20.94	20.95	30.8	30.17	25.74	tr|G3I8P7|G3I8P7_CRIGR	N-acetylglucosamine-6-sulfatase OS=Cricetulus griseus OX=10029 GN=I79_019923 PE=3 SV=1			0	99	TPGVFDPGYR				0.00598775	1107.54	554.778	1107.53	554.775	2	12	22.1.1.839.5	11.2915	3979.01	3535.5	11.26	0.15	1575.95
141	20.94	20.95	30.8	30.17	25.74	tr|G3I8P7|G3I8P7_CRIGR	N-acetylglucosamine-6-sulfatase OS=Cricetulus griseus OX=10029 GN=I79_019923 PE=3 SV=1			0	99	TPGVFDPGYR				7.52678e-05	1107.54	554.775	1107.53	554.775	2	13	11.1.1.823.11	11.2412	1777.46	1671	11.26	0.19	1239.21
141	20.94	20.95	30.8	30.17	25.74	tr|G3I8P7|G3I8P7_CRIGR	N-acetylglucosamine-6-sulfatase OS=Cricetulus griseus OX=10029 GN=I79_019923 PE=3 SV=1			0	99	TPGVFDPGYR				7.52678e-05	1107.54	554.775	1107.53	554.775	2	12	11.1.1.824.7	11.2688	1777.46	1761.61	11.26	0.19	1257.57
141	20.94	20.95	30.8	30.17	25.74	tr|G3I8P7|G3I8P7_CRIGR	N-acetylglucosamine-6-sulfatase OS=Cricetulus griseus OX=10029 GN=I79_019923 PE=3 SV=1			0	99	TPGVFDPGYR				7.52678e-05	1107.54	554.775	1107.53	554.775	2	11	11.1.1.826.15	11.3371	1777.46	1316.58	11.26	0.19	1006.6
141	20.94	20.95	30.8	30.17	25.74	tr|G3I8P7|G3I8P7_CRIGR	N-acetylglucosamine-6-sulfatase OS=Cricetulus griseus OX=10029 GN=I79_019923 PE=3 SV=1			0	99	WQTLLSVDDLVEK				-0.0136781	1544.79	773.405	1544.81	773.412	2	15	11.1.1.1244.17	23.9778	1888.24	1772.02	23.99	0.12	1859.5
141	20.94	20.95	30.8	30.17	25.74	tr|G3I8P7|G3I8P7_CRIGR	N-acetylglucosamine-6-sulfatase OS=Cricetulus griseus OX=10029 GN=I79_019923 PE=3 SV=1			0	99	WQTLLSVDDLVEK				-0.0136781	1544.79	773.405	1544.81	773.412	2	15	11.1.1.1245.17	24.0084	1888.24	1825.66	23.99	0.12	1921.74
141	20.94	20.95	30.8	30.17	25.74	tr|G3I8P7|G3I8P7_CRIGR	N-acetylglucosamine-6-sulfatase OS=Cricetulus griseus OX=10029 GN=I79_019923 PE=3 SV=1			0	99	WQTLLSVDDLVEK				-0.00200275	1544.81	773.411	1544.81	773.412	2	17	20.1.1.1275.9	24.3392	2440.01	1850.03	24.39	0.12	1607.37
141	20.94	20.95	30.8	30.17	25.74	tr|G3I8P7|G3I8P7_CRIGR	N-acetylglucosamine-6-sulfatase OS=Cricetulus griseus OX=10029 GN=I79_019923 PE=3 SV=1			0	99	WQTLLSVDDLVEK				-0.00200275	1544.81	773.411	1544.81	773.412	2	16	20.1.1.1276.13	24.373	2440.01	2357.18	24.39	0.12	1744.97
141	20.94	20.95	30.8	30.17	25.74	tr|G3I8P7|G3I8P7_CRIGR	N-acetylglucosamine-6-sulfatase OS=Cricetulus griseus OX=10029 GN=I79_019923 PE=3 SV=1			0	99	WQTLLSVDDLVEK				-0.00200275	1544.81	773.411	1544.81	773.412	2	15	20.1.1.1278.13	24.4343	2440.01	1735.34	24.39	0.12	1277.04
141	20.94	20.95	30.8	30.17	25.74	tr|G3I8P7|G3I8P7_CRIGR	N-acetylglucosamine-6-sulfatase OS=Cricetulus griseus OX=10029 GN=I79_019923 PE=3 SV=1			0	99	WQTLLSVDDLVEK				-0.00200275	1544.81	773.411	1544.81	773.412	2	11	20.1.1.1281.12	24.5248	2440.01	428.96	24.39	0.12	492.782
141	20.94	20.95	30.8	30.17	25.74	tr|G3I8P7|G3I8P7_CRIGR	N-acetylglucosamine-6-sulfatase OS=Cricetulus griseus OX=10029 GN=I79_019923 PE=3 SV=1			0	99	WQTLLSVDDLVEK				-0.00212458	1544.81	773.41	1544.81	773.412	2	11	19.1.1.1264.14	24.1699	1049.64	631.19	24.22	0.09	816.162
141	20.94	20.95	30.8	30.17	25.74	tr|G3I8P7|G3I8P7_CRIGR	N-acetylglucosamine-6-sulfatase OS=Cricetulus griseus OX=10029 GN=I79_019923 PE=3 SV=1			0	99	WQTLLSVDDLVEK				-0.00212458	1544.81	773.41	1544.81	773.412	2	12	19.1.1.1265.11	24.1979	1049.64	890.86	24.22	0.09	1093.56
141	20.94	20.95	30.8	30.17	25.74	tr|G3I8P7|G3I8P7_CRIGR	N-acetylglucosamine-6-sulfatase OS=Cricetulus griseus OX=10029 GN=I79_019923 PE=3 SV=1			0	99	WQTLLSVDDLVEK				-0.00212458	1544.81	773.41	1544.81	773.412	2	13	19.1.1.1267.12	24.26	1049.64	925.75	24.22	0.09	1238.31
141	20.94	20.95	30.8	30.17	25.74	tr|G3I8P7|G3I8P7_CRIGR	N-acetylglucosamine-6-sulfatase OS=Cricetulus griseus OX=10029 GN=I79_019923 PE=3 SV=1			0	99	WQTLLSVDDLVEK				-0.0103204	1544.8	773.406	1544.81	773.412	2	13	12.1.1.1271.13	24.1715	1270.35	1136.22	24.19	0.12	890.514
141	20.94	20.95	30.8	30.17	25.74	tr|G3I8P7|G3I8P7_CRIGR	N-acetylglucosamine-6-sulfatase OS=Cricetulus griseus OX=10029 GN=I79_019923 PE=3 SV=1			0	99	WQTLLSVDDLVEK				-0.0103204	1544.8	773.406	1544.81	773.412	2	14	12.1.1.1272.15	24.2039	1270.35	1243.4	24.19	0.12	928.641
141	20.94	20.95	30.8	30.17	25.74	tr|G3I8P7|G3I8P7_CRIGR	N-acetylglucosamine-6-sulfatase OS=Cricetulus griseus OX=10029 GN=I79_019923 PE=3 SV=1			0	99	WQTLLSVDDLVEK				-0.0103204	1544.8	773.406	1544.81	773.412	2	11	12.1.1.1274.15	24.2652	1270.35	832.83	24.19	0.12	854.088
141	20.94	20.95	30.8	30.17	25.74	tr|G3I8P7|G3I8P7_CRIGR	N-acetylglucosamine-6-sulfatase OS=Cricetulus griseus OX=10029 GN=I79_019923 PE=3 SV=1			0	99	WQTLLSVDDLVEK				0.00719562	1544.82	773.415	1544.81	773.412	2	10	8.1.1.1258.10	24.0278	1279.79	1192.6	24.05	0.12	1122.88
141	20.94	20.95	30.8	30.17	25.74	tr|G3I8P7|G3I8P7_CRIGR	N-acetylglucosamine-6-sulfatase OS=Cricetulus griseus OX=10029 GN=I79_019923 PE=3 SV=1			0	99	WQTLLSVDDLVEK				0.00719562	1544.82	773.415	1544.81	773.412	2	10	8.1.1.1260.13	24.0916	1279.79	962.43	24.05	0.12	919.135
141	20.94	20.95	30.8	30.17	25.74	tr|G3I8P7|G3I8P7_CRIGR	N-acetylglucosamine-6-sulfatase OS=Cricetulus griseus OX=10029 GN=I79_019923 PE=3 SV=1			0	99	WQTLLSVDDLVEK				0.00309597	1544.81	773.413	1544.81	773.412	2	8	9.1.1.1269.15	24.3516	720.13	605.95	24.37	0.09	599.808
141	20.94	20.95	30.8	30.17	25.74	tr|G3I8P7|G3I8P7_CRIGR	N-acetylglucosamine-6-sulfatase OS=Cricetulus griseus OX=10029 GN=I79_019923 PE=3 SV=1			0	99	WQTLLSVDDLVEK				0.00719562	1544.82	773.415	1544.81	773.412	2	8	8.1.1.1257.13	23.9997	1279.79	963.13	24.05	0.12	856.09
141	20.94	20.95	30.8	30.17	25.74	tr|G3I8P7|G3I8P7_CRIGR	N-acetylglucosamine-6-sulfatase OS=Cricetulus griseus OX=10029 GN=I79_019923 PE=3 SV=1			0	37.43	WQTLLSVDDLVEK				-0.0136781	1544.79	773.405	1544.81	773.412	2	8	11.1.1.1241.11	23.8816	1888.24	347.19	23.99	0.12	705.183
141	20.94	20.95	30.8	30.17	25.74	tr|G3I8P7|G3I8P7_CRIGR	N-acetylglucosamine-6-sulfatase OS=Cricetulus griseus OX=10029 GN=I79_019923 PE=3 SV=1			0	28.5	WQTLLSVDDLVEKLVK			missed K-L@13	0.00948617	1885.07	629.362	1885.06	629.359	3	5	11.1.1.1479.3	31.1238	609.32	579.85	31.12	0.12	291.189
141	20.94	20.95	30.8	30.17	25.74	tr|G3I8P7|G3I8P7_CRIGR	N-acetylglucosamine-6-sulfatase OS=Cricetulus griseus OX=10029 GN=I79_019923 PE=3 SV=1			0	72.67	YYNYTLSINGK	Acetyl(S)@7	Acetyl(S)@109		-0.00933943	1376.65	689.333	1376.66	689.338	2	8	15.1.1.1652.2	23.3365	233.12	227.17	23.35	0.21	153.315
141	20.94	20.95	30.8	30.17	25.74	tr|G3I8P7|G3I8P7_CRIGR	N-acetylglucosamine-6-sulfatase OS=Cricetulus griseus OX=10029 GN=I79_019923 PE=3 SV=1			0	72.67	YYNYTLSINGK	Acetyl(T)@5	Acetyl(T)@107		-0.00933943	1376.65	689.333	1376.66	689.338	2	8	15.1.1.1652.2	23.3365	233.12	227.17	23.35	0.21	153.315
141	20.94	20.95	30.8	30.17	25.74	tr|G3I8P7|G3I8P7_CRIGR	N-acetylglucosamine-6-sulfatase OS=Cricetulus griseus OX=10029 GN=I79_019923 PE=3 SV=1			0	39.97	YYNYTLSINGK	Acetyl(T)@5	Acetyl(T)@107		-0.00933943	1376.65	689.333	1376.66	689.338	2	7	15.1.1.1655.3	23.4281	233.12	166.1	23.35	0.21	120.248
141	20.94	20.95	30.8	30.17	25.74	tr|G3I8P7|G3I8P7_CRIGR	N-acetylglucosamine-6-sulfatase OS=Cricetulus griseus OX=10029 GN=I79_019923 PE=3 SV=1			0	39.97	YYNYTLSINGK	Acetyl(S)@7	Acetyl(S)@109		-0.00933943	1376.65	689.333	1376.66	689.338	2	7	15.1.1.1655.3	23.4281	233.12	166.1	23.35	0.21	120.248
141	20.94	20.95	30.8	30.17	25.74	tr|G3I8P7|G3I8P7_CRIGR	N-acetylglucosamine-6-sulfatase OS=Cricetulus griseus OX=10029 GN=I79_019923 PE=3 SV=1			0	38.29	YYNYTLSINGK	Acetyl(T)@5	Acetyl(T)@107		-0.0203047	1376.64	689.328	1376.66	689.338	2	8	16.1.1.1226.11	23.0282	3953.84	3917.83	23.02	0.12	1541.63
141	20.94	20.95	30.8	30.17	25.74	tr|G3I8P7|G3I8P7_CRIGR	N-acetylglucosamine-6-sulfatase OS=Cricetulus griseus OX=10029 GN=I79_019923 PE=3 SV=1			0	38.29	YYNYTLSINGK	Acetyl(S)@7	Acetyl(S)@109		-0.0203047	1376.64	689.328	1376.66	689.338	2	8	16.1.1.1226.11	23.0282	3953.84	3917.83	23.02	0.12	1541.63
141	20.94	20.95	30.8	30.17	25.74	tr|G3I8P7|G3I8P7_CRIGR	N-acetylglucosamine-6-sulfatase OS=Cricetulus griseus OX=10029 GN=I79_019923 PE=3 SV=1			0	24.13	YYNYTLSINGK	Acetyl(T)@5	Acetyl(T)@107		-0.0178447	1376.64	689.329	1376.66	689.338	2	9	13.1.1.1241.8	22.9843	1342.79	1101.94	22.94	0.15	547.221
141	20.94	20.95	30.8	30.17	25.74	tr|G3I8P7|G3I8P7_CRIGR	N-acetylglucosamine-6-sulfatase OS=Cricetulus griseus OX=10029 GN=I79_019923 PE=3 SV=1			0	24.13	YYNYTLSINGK	Acetyl(S)@7	Acetyl(S)@109		-0.0178447	1376.64	689.329	1376.66	689.338	2	8	13.1.1.1241.8	22.9843	1342.79	1101.94	22.94	0.15	547.221
141	20.94	20.95	30.8	30.17	25.74	tr|G3I8P7|G3I8P7_CRIGR	N-acetylglucosamine-6-sulfatase OS=Cricetulus griseus OX=10029 GN=I79_019923 PE=3 SV=1			0	17.77	YYNYTLSINGK	Acetyl(S)@7	Acetyl(S)@109		-0.0246018	1376.64	689.326	1376.66	689.338	2	7	9.1.1.1223.10	22.9577	2899.71	1243.5	22.86	0.12	584.247
141	20.94	20.95	30.8	30.17	25.74	tr|G3I8P7|G3I8P7_CRIGR	N-acetylglucosamine-6-sulfatase OS=Cricetulus griseus OX=10029 GN=I79_019923 PE=3 SV=1			0	17.77	YYNYTLSINGK	Acetyl(T)@5	Acetyl(T)@107		-0.0246018	1376.64	689.326	1376.66	689.338	2	7	9.1.1.1223.10	22.9577	2899.71	1243.5	22.86	0.12	584.247
141	20.94	20.95	30.8	30.17	25.74	tr|G3I8P7|G3I8P7_CRIGR	N-acetylglucosamine-6-sulfatase OS=Cricetulus griseus OX=10029 GN=I79_019923 PE=3 SV=1			0	16.36	YYNYTLSINGK	Acetyl(K)@11	Acetyl(K)@113		-0.00933943	1376.65	689.333	1376.66	689.338	2	7	15.1.1.1655.3	23.4281	233.12	166.1	23.35	0.21	120.248
142	20.75	20.77	39.35	39.35	33.42	tr|G3HCX3|G3HCX3_CRIGR	Deoxyribonuclease-2-alpha OS=Cricetulus griseus OX=10029 GN=H671_3g9963 PE=4 SV=1			2	99	GGGTLCTQMPSLWK	Propionamide(C)@6			-0.00358817	1548.74	775.377	1548.74	775.379	2	17	17.1.1.1181.21	19.7903	5111	3077.97	19.86	0.12	1973.78
142	20.75	20.77	39.35	39.35	33.42	tr|G3HCX3|G3HCX3_CRIGR	Deoxyribonuclease-2-alpha OS=Cricetulus griseus OX=10029 GN=H671_3g9963 PE=4 SV=1			2	99	GVLLLDQEGGFWLIHSVPR				-0.0150628	2135.14	712.72	2135.15	712.725	3	19	16.1.1.1534.9	32.4104	2207.1	1963.74	32.49	0.4	1039.17
142	20.75	20.77	39.35	39.35	33.42	tr|G3HCX3|G3HCX3_CRIGR	Deoxyribonuclease-2-alpha OS=Cricetulus griseus OX=10029 GN=H671_3g9963 PE=4 SV=1			2	99	LEGIFAQK				-0.00164539	904.5	453.257	904.502	453.258	2	9	20.1.1.862.7	11.8447	7492.76	1774.19	11.63	0.21	538.014
142	20.75	20.77	39.35	39.35	33.42	tr|G3HCX3|G3HCX3_CRIGR	Deoxyribonuclease-2-alpha OS=Cricetulus griseus OX=10029 GN=H671_3g9963 PE=4 SV=1			2	99	LEGIFAQKLPDLQEVIK			missed K-L@8	-0.0075562	1940.09	647.704	1940.1	647.707	3	7	17.1.1.1378.7	25.7055	1700.95	1676.86	25.72	0.12	752.305
142	20.75	20.77	39.35	39.35	33.42	tr|G3HCX3|G3HCX3_CRIGR	Deoxyribonuclease-2-alpha OS=Cricetulus griseus OX=10029 GN=H671_3g9963 PE=4 SV=1			2	99	LPDLQEVIK				-0.0050905	1053.6	527.808	1053.61	527.811	2	10	8.1.1.1063.7	18.1374	2921.32	2725.25	18.16	0.24	827.37
142	20.75	20.77	39.35	39.35	33.42	tr|G3HCX3|G3HCX3_CRIGR	Deoxyribonuclease-2-alpha OS=Cricetulus griseus OX=10029 GN=H671_3g9963 PE=4 SV=1			2	99	LSCYGDSGQPVDWFVVYK	Propionamide(C)@3		cleaved A-L@N-term	-0.00532605	2132.98	1067.5	2132.99	1067.5	2	17	20.1.1.1263.19	23.9827	2230.92	2107.86	24	0.15	1798.26
142	20.75	20.77	39.35	39.35	33.42	tr|G3HCX3|G3HCX3_CRIGR	Deoxyribonuclease-2-alpha OS=Cricetulus griseus OX=10029 GN=H671_3g9963 PE=4 SV=1			2	99	QLTYTYPLVYDYK	Deamidated(Q)@1			0.0323673	1666.85	834.43	1666.81	834.414	2	10	11.1.1.1092.17	19.3942	1018.43	929.09	19.41	0.15	1164.61
142	20.75	20.77	39.35	39.35	33.42	tr|G3HCX3|G3HCX3_CRIGR	Deoxyribonuclease-2-alpha OS=Cricetulus griseus OX=10029 GN=H671_3g9963 PE=4 SV=1			2	99	SLLPLYR				-0.00639888	860.506	431.26	860.512	431.263	2	6	12.1.1.1029.4	16.8347	1160.5	963.68	16.74	0.49	401.017
142	20.75	20.77	39.35	39.35	33.42	tr|G3HCX3|G3HCX3_CRIGR	Deoxyribonuclease-2-alpha OS=Cricetulus griseus OX=10029 GN=H671_3g9963 PE=4 SV=1			2	99	WCVAPQGPWACVGDMNR	Propionamide(C)@2; Propionamide(C)@11			0.00564383	2030.9	677.973	2030.89	677.971	3	13	17.1.1.1244.15	21.6986	2042.73	1872.26	21.71	0.15	1109.44
142	20.75	20.77	39.35	39.35	33.42	tr|G3HCX3|G3HCX3_CRIGR	Deoxyribonuclease-2-alpha OS=Cricetulus griseus OX=10029 GN=H671_3g9963 PE=4 SV=1			1.92082	99	ALQSLVK				-0.000328155	757.469	379.742	757.47	379.742	2	9	20.1.1.790.6	9.6761	12449.8	6643.87	9.73	0.12	2756.89
142	20.75	20.77	39.35	39.35	33.42	tr|G3HCX3|G3HCX3_CRIGR	Deoxyribonuclease-2-alpha OS=Cricetulus griseus OX=10029 GN=H671_3g9963 PE=4 SV=1			0.527244	97.21	YKYMDQSSEGWR			missed K-Y@2	-0.0247291	1548.64	517.221	1548.67	517.229	3	8	7.1.1.772.11	9.50733	868.92	808.26	9.49	0.18	1376.41
142	20.75	20.77	39.35	39.35	33.42	tr|G3HCX3|G3HCX3_CRIGR	Deoxyribonuclease-2-alpha OS=Cricetulus griseus OX=10029 GN=H671_3g9963 PE=4 SV=1			0.189767	74.07	AWEPCKEPR	Propionamide(C)@5		missed K-E@6	0.0037201	1185.56	396.195	1185.56	396.194	3	8	22.1.1.728.3	7.94565	8047.52	7108.04	7.97	0.06	9309.99
142	20.75	20.77	39.35	39.35	33.42	tr|G3HCX3|G3HCX3_CRIGR	Deoxyribonuclease-2-alpha OS=Cricetulus griseus OX=10029 GN=H671_3g9963 PE=4 SV=1			0.111821	97.14	YMDQSSEGWR	Oxidation(M)@2			0.0323234	1273.54	637.775	1273.5	637.759	2	10	22.1.1.733.15	8.10582	4015.52	3723.49	8.12	0.21	4110.15
142	20.75	20.77	39.35	39.35	33.42	tr|G3HCX3|G3HCX3_CRIGR	Deoxyribonuclease-2-alpha OS=Cricetulus griseus OX=10029 GN=H671_3g9963 PE=4 SV=1			0.000434506	89.35	VGYINSSEGAVGR			cleaved G-V@N-term	0.00934007	1307.66	654.835	1307.65	654.831	2	9	21.1.1.1013.12	18.4099	7275.5	5434.64	18.49	0.21	1808.12
142	20.75	20.77	39.35	39.35	33.42	tr|G3HCX3|G3HCX3_CRIGR	Deoxyribonuclease-2-alpha OS=Cricetulus griseus OX=10029 GN=H671_3g9963 PE=4 SV=1			0	99	ALQSLVK				-0.00186693	757.468	379.741	757.47	379.742	2	8	19.1.1.787.6	9.86318	2016.07	1949.25	9.88	0.09	1012.25
142	20.75	20.77	39.35	39.35	33.42	tr|G3HCX3|G3HCX3_CRIGR	Deoxyribonuclease-2-alpha OS=Cricetulus griseus OX=10029 GN=H671_3g9963 PE=4 SV=1			0	98.37	ALQSLVK				-0.000328155	757.469	379.742	757.47	379.742	2	8	20.1.1.791.3	9.70428	12449.8	10448.5	9.73	0.12	4481.51
142	20.75	20.77	39.35	39.35	33.42	tr|G3HCX3|G3HCX3_CRIGR	Deoxyribonuclease-2-alpha OS=Cricetulus griseus OX=10029 GN=H671_3g9963 PE=4 SV=1			0	94.77	ALQSLVK				-0.00626302	757.464	379.739	757.47	379.742	2	7	21.1.1.723.5	9.6906	3170.37	1768.14	9.77	0.15	893.466
142	20.75	20.77	39.35	39.35	33.42	tr|G3HCX3|G3HCX3_CRIGR	Deoxyribonuclease-2-alpha OS=Cricetulus griseus OX=10029 GN=H671_3g9963 PE=4 SV=1			0	89.71	ALQSLVK				-0.00186693	757.468	379.741	757.47	379.742	2	6	19.1.1.789.3	9.92208	2016.07	1421.58	9.88	0.09	734.404
142	20.75	20.77	39.35	39.35	33.42	tr|G3HCX3|G3HCX3_CRIGR	Deoxyribonuclease-2-alpha OS=Cricetulus griseus OX=10029 GN=H671_3g9963 PE=4 SV=1			0	88.57	ALQSLVK				-0.000328155	757.469	379.742	757.47	379.742	2	8	20.1.1.793.4	9.76643	12449.8	11164	9.73	0.12	3717.59
142	20.75	20.77	39.35	39.35	33.42	tr|G3HCX3|G3HCX3_CRIGR	Deoxyribonuclease-2-alpha OS=Cricetulus griseus OX=10029 GN=H671_3g9963 PE=4 SV=1			0	84.97	ALQSLVK				-0.00186693	757.468	379.741	757.47	379.742	2	6	19.1.1.786.3	9.83012	2016.07	1417.67	9.88	0.09	727.787
142	20.75	20.77	39.35	39.35	33.42	tr|G3HCX3|G3HCX3_CRIGR	Deoxyribonuclease-2-alpha OS=Cricetulus griseus OX=10029 GN=H671_3g9963 PE=4 SV=1			0	79.87	ALQSLVK				-0.00626302	757.464	379.739	757.47	379.742	2	7	21.1.1.729.3	9.8721	3170.37	1612.01	9.77	0.15	786.791
142	20.75	20.77	39.35	39.35	33.42	tr|G3HCX3|G3HCX3_CRIGR	Deoxyribonuclease-2-alpha OS=Cricetulus griseus OX=10029 GN=H671_3g9963 PE=4 SV=1			0	69.17	ALQSLVK				-0.00626302	757.464	379.739	757.47	379.742	2	6	21.1.1.724.4	9.72018	3170.37	2594.83	9.77	0.15	1195.23
142	20.75	20.77	39.35	39.35	33.42	tr|G3HCX3|G3HCX3_CRIGR	Deoxyribonuclease-2-alpha OS=Cricetulus griseus OX=10029 GN=H671_3g9963 PE=4 SV=1			0	62.85	ALQSLVK				-0.00626302	757.464	379.739	757.47	379.742	2	7	21.1.1.726.3	9.7805	3170.37	3112.15	9.77	0.15	1296.8
142	20.75	20.77	39.35	39.35	33.42	tr|G3HCX3|G3HCX3_CRIGR	Deoxyribonuclease-2-alpha OS=Cricetulus griseus OX=10029 GN=H671_3g9963 PE=4 SV=1			0	60.54	ALQSLVK				-0.000328155	757.469	379.742	757.47	379.742	2	7	20.1.1.796.3	9.85762	12449.8	3676.28	9.73	0.12	1304.86
142	20.75	20.77	39.35	39.35	33.42	tr|G3HCX3|G3HCX3_CRIGR	Deoxyribonuclease-2-alpha OS=Cricetulus griseus OX=10029 GN=H671_3g9963 PE=4 SV=1			0	55.47	ALQSLVK				-0.000328155	757.469	379.742	757.47	379.742	2	5	20.1.1.802.3	10.0404	12449.8	968.61	9.73	0.12	522.353
142	20.75	20.77	39.35	39.35	33.42	tr|G3HCX3|G3HCX3_CRIGR	Deoxyribonuclease-2-alpha OS=Cricetulus griseus OX=10029 GN=H671_3g9963 PE=4 SV=1			0	32.36	ALQSLVK				-0.00962105	757.46	379.737	757.47	379.742	2	5	16.1.1.798.3	10.0154	857.28	573.11	9.95	0.15	333.219
142	20.75	20.77	39.35	39.35	33.42	tr|G3HCX3|G3HCX3_CRIGR	Deoxyribonuclease-2-alpha OS=Cricetulus griseus OX=10029 GN=H671_3g9963 PE=4 SV=1			0	30.14	ALQSLVK				-0.00955937	757.46	379.737	757.47	379.742	2	4	9.1.1.783.2	9.5815	299.33	227.94	9.64	0.15	148.283
142	20.75	20.77	39.35	39.35	33.42	tr|G3HCX3|G3HCX3_CRIGR	Deoxyribonuclease-2-alpha OS=Cricetulus griseus OX=10029 GN=H671_3g9963 PE=4 SV=1			0	61.18	AWEPCKEPR	Propionamide(C)@5		missed K-E@6	0.0037201	1185.56	396.195	1185.56	396.194	3	7	22.1.1.731.3	8.0362	8047.52	2507.53	7.97	0.06	2187.18
142	20.75	20.77	39.35	39.35	33.42	tr|G3HCX3|G3HCX3_CRIGR	Deoxyribonuclease-2-alpha OS=Cricetulus griseus OX=10029 GN=H671_3g9963 PE=4 SV=1			0	32.02	AWEPCKEPR	Propionamide(C)@5		missed K-E@6	0.0037201	1185.56	396.195	1185.56	396.194	3	8	22.1.1.729.4	7.97683	8047.52	7573.16	7.97	0.06	8701.4
142	20.75	20.77	39.35	39.35	33.42	tr|G3HCX3|G3HCX3_CRIGR	Deoxyribonuclease-2-alpha OS=Cricetulus griseus OX=10029 GN=H671_3g9963 PE=4 SV=1			0	99	GGGTLCTQMPSLWK	Propionamide(C)@6			-0.00358817	1548.74	775.377	1548.74	775.379	2	9	17.1.1.1180.20	19.7603	5111	1949.79	19.86	0.12	1294.95
142	20.75	20.77	39.35	39.35	33.42	tr|G3HCX3|G3HCX3_CRIGR	Deoxyribonuclease-2-alpha OS=Cricetulus griseus OX=10029 GN=H671_3g9963 PE=4 SV=1			0	99	GGGTLCTQMPSLWK	Propionamide(C)@6			-0.00358817	1548.74	775.377	1548.74	775.379	2	17	17.1.1.1183.16	19.8447	5111	4833.87	19.86	0.12	2676.78
142	20.75	20.77	39.35	39.35	33.42	tr|G3HCX3|G3HCX3_CRIGR	Deoxyribonuclease-2-alpha OS=Cricetulus griseus OX=10029 GN=H671_3g9963 PE=4 SV=1			0	99	GGGTLCTQMPSLWK	Propionamide(C)@6			-0.00358817	1548.74	775.377	1548.74	775.379	2	14	17.1.1.1184.17	19.8753	5111	4737.3	19.86	0.12	2627.45
142	20.75	20.77	39.35	39.35	33.42	tr|G3HCX3|G3HCX3_CRIGR	Deoxyribonuclease-2-alpha OS=Cricetulus griseus OX=10029 GN=H671_3g9963 PE=4 SV=1			0	99	GGGTLCTQMPSLWK	Propionamide(C)@6			-0.00358817	1548.74	775.377	1548.74	775.379	2	13	17.1.1.1186.16	19.9341	5111	2372.41	19.86	0.12	1190.07
142	20.75	20.77	39.35	39.35	33.42	tr|G3HCX3|G3HCX3_CRIGR	Deoxyribonuclease-2-alpha OS=Cricetulus griseus OX=10029 GN=H671_3g9963 PE=4 SV=1			0	99	GGGTLCTQMPSLWK	Propionamide(C)@6			-0.00358817	1548.74	775.377	1548.74	775.379	2	10	17.1.1.1189.16	20.0242	5111	456.11	19.86	0.12	486.578
142	20.75	20.77	39.35	39.35	33.42	tr|G3HCX3|G3HCX3_CRIGR	Deoxyribonuclease-2-alpha OS=Cricetulus griseus OX=10029 GN=H671_3g9963 PE=4 SV=1			0	99	GGGTLCTQMPSLWK	Propionamide(C)@6			-0.0041844	1548.74	775.377	1548.74	775.379	2	13	18.1.1.1129.18	19.7255	4273.55	2120.1	19.8	0.12	1332.23
142	20.75	20.77	39.35	39.35	33.42	tr|G3HCX3|G3HCX3_CRIGR	Deoxyribonuclease-2-alpha OS=Cricetulus griseus OX=10029 GN=H671_3g9963 PE=4 SV=1			0	99	GGGTLCTQMPSLWK	Propionamide(C)@6			-0.0041844	1548.74	775.377	1548.74	775.379	2	14	18.1.1.1130.21	19.7586	4273.55	3407.33	19.8	0.12	1997.25
142	20.75	20.77	39.35	39.35	33.42	tr|G3HCX3|G3HCX3_CRIGR	Deoxyribonuclease-2-alpha OS=Cricetulus griseus OX=10029 GN=H671_3g9963 PE=4 SV=1			0	99	GGGTLCTQMPSLWK	Propionamide(C)@6			-0.0041844	1548.74	775.377	1548.74	775.379	2	16	18.1.1.1132.16	19.8154	4273.55	4009.15	19.8	0.12	2493
142	20.75	20.77	39.35	39.35	33.42	tr|G3HCX3|G3HCX3_CRIGR	Deoxyribonuclease-2-alpha OS=Cricetulus griseus OX=10029 GN=H671_3g9963 PE=4 SV=1			0	99	GGGTLCTQMPSLWK	Propionamide(C)@6; Oxidation(M)@9			9.96772e-05	1564.74	783.376	1564.74	783.376	2	13	19.1.1.942.19	14.4715	2911.67	2002.17	14.57	0.18	1750.22
142	20.75	20.77	39.35	39.35	33.42	tr|G3HCX3|G3HCX3_CRIGR	Deoxyribonuclease-2-alpha OS=Cricetulus griseus OX=10029 GN=H671_3g9963 PE=4 SV=1			0	99	GGGTLCTQMPSLWK	Propionamide(C)@6; Oxidation(M)@9			9.96772e-05	1564.74	783.376	1564.74	783.376	2	14	19.1.1.945.16	14.5595	2911.67	2852.16	14.57	0.18	2144.89
142	20.75	20.77	39.35	39.35	33.42	tr|G3HCX3|G3HCX3_CRIGR	Deoxyribonuclease-2-alpha OS=Cricetulus griseus OX=10029 GN=H671_3g9963 PE=4 SV=1			0	99	GGGTLCTQMPSLWK	Propionamide(C)@6; Oxidation(M)@9			9.96772e-05	1564.74	783.376	1564.74	783.376	2	12	19.1.1.943.19	14.5016	2911.67	2478.1	14.57	0.18	1916.94
142	20.75	20.77	39.35	39.35	33.42	tr|G3HCX3|G3HCX3_CRIGR	Deoxyribonuclease-2-alpha OS=Cricetulus griseus OX=10029 GN=H671_3g9963 PE=4 SV=1			0	99	GGGTLCTQMPSLWK	Propionamide(C)@6; Oxidation(M)@9			9.96772e-05	1564.74	783.376	1564.74	783.376	2	11	19.1.1.948.17	14.651	2911.67	1703.93	14.57	0.18	1355.64
142	20.75	20.77	39.35	39.35	33.42	tr|G3HCX3|G3HCX3_CRIGR	Deoxyribonuclease-2-alpha OS=Cricetulus griseus OX=10029 GN=H671_3g9963 PE=4 SV=1			0	99	GGGTLCTQMPSLWK	Propionamide(C)@6; Oxidation(M)@9			-0.0120384	1564.73	783.37	1564.74	783.376	2	14	17.1.1.1022.20	15.0355	1881.5	1769.26	15.08	0.18	1217.95
142	20.75	20.77	39.35	39.35	33.42	tr|G3HCX3|G3HCX3_CRIGR	Deoxyribonuclease-2-alpha OS=Cricetulus griseus OX=10029 GN=H671_3g9963 PE=4 SV=1			0	99	GGGTLCTQMPSLWK	Propionamide(C)@6; Oxidation(M)@9			-0.0120384	1564.73	783.37	1564.74	783.376	2	15	17.1.1.1023.19	15.0647	1881.5	1859.48	15.08	0.18	1333.43
142	20.75	20.77	39.35	39.35	33.42	tr|G3HCX3|G3HCX3_CRIGR	Deoxyribonuclease-2-alpha OS=Cricetulus griseus OX=10029 GN=H671_3g9963 PE=4 SV=1			0	99	GGGTLCTQMPSLWK	Propionamide(C)@6; Oxidation(M)@9			-0.0120384	1564.73	783.37	1564.74	783.376	2	16	17.1.1.1025.21	15.1259	1881.5	1623.77	15.08	0.18	1338.18
142	20.75	20.77	39.35	39.35	33.42	tr|G3HCX3|G3HCX3_CRIGR	Deoxyribonuclease-2-alpha OS=Cricetulus griseus OX=10029 GN=H671_3g9963 PE=4 SV=1			0	99	GGGTLCTQMPSLWK	Propionamide(C)@6; Oxidation(M)@9			0.0274404	1564.77	783.39	1564.74	783.376	2	13	18.1.1.968.18	14.8803	1365.8	645.53	15.04	0.21	892.716
142	20.75	20.77	39.35	39.35	33.42	tr|G3HCX3|G3HCX3_CRIGR	Deoxyribonuclease-2-alpha OS=Cricetulus griseus OX=10029 GN=H671_3g9963 PE=4 SV=1			0	99	GGGTLCTQMPSLWK	Propionamide(C)@6; Oxidation(M)@9			0.0274404	1564.77	783.39	1564.74	783.376	2	13	18.1.1.971.19	14.9689	1365.8	1225.95	15.04	0.21	941
142	20.75	20.77	39.35	39.35	33.42	tr|G3HCX3|G3HCX3_CRIGR	Deoxyribonuclease-2-alpha OS=Cricetulus griseus OX=10029 GN=H671_3g9963 PE=4 SV=1			0	99	GGGTLCTQMPSLWK	Propionamide(C)@6; Oxidation(M)@9			0.0274404	1564.77	783.39	1564.74	783.376	2	14	18.1.1.973.18	15.027	1365.8	1363.16	15.04	0.21	1094.36
142	20.75	20.77	39.35	39.35	33.42	tr|G3HCX3|G3HCX3_CRIGR	Deoxyribonuclease-2-alpha OS=Cricetulus griseus OX=10029 GN=H671_3g9963 PE=4 SV=1			0	99	GGGTLCTQMPSLWK	Propionamide(C)@6; Oxidation(M)@9			0.0274404	1564.77	783.39	1564.74	783.376	2	13	18.1.1.974.18	15.0565	1365.8	1223.75	15.04	0.21	1075.55
142	20.75	20.77	39.35	39.35	33.42	tr|G3HCX3|G3HCX3_CRIGR	Deoxyribonuclease-2-alpha OS=Cricetulus griseus OX=10029 GN=H671_3g9963 PE=4 SV=1			0	99	GGGTLCTQMPSLWK	Propionamide(C)@6; Oxidation(M)@9			-0.0120384	1564.73	783.37	1564.74	783.376	2	11	17.1.1.1019.21	14.9455	1881.5	651.65	15.08	0.18	415.077
142	20.75	20.77	39.35	39.35	33.42	tr|G3HCX3|G3HCX3_CRIGR	Deoxyribonuclease-2-alpha OS=Cricetulus griseus OX=10029 GN=H671_3g9963 PE=4 SV=1			0	99	GGGTLCTQMPSLWK	Propionamide(C)@6; Oxidation(M)@9			-0.0120384	1564.73	783.37	1564.74	783.376	2	12	17.1.1.1020.20	14.975	1881.5	1094.88	15.08	0.18	771.28
142	20.75	20.77	39.35	39.35	33.42	tr|G3HCX3|G3HCX3_CRIGR	Deoxyribonuclease-2-alpha OS=Cricetulus griseus OX=10029 GN=H671_3g9963 PE=4 SV=1			0	99	GGGTLCTQMPSLWK	Propionamide(C)@6; Oxidation(M)@9			0.0274404	1564.77	783.39	1564.74	783.376	2	11	18.1.1.969.20	14.9111	1365.8	912.91	15.04	0.21	862.294
142	20.75	20.77	39.35	39.35	33.42	tr|G3HCX3|G3HCX3_CRIGR	Deoxyribonuclease-2-alpha OS=Cricetulus griseus OX=10029 GN=H671_3g9963 PE=4 SV=1			0	90.79	GGGTLCTQMPSLWK	Propionamide(C)@6			-0.0041844	1548.74	775.377	1548.74	775.379	2	8	18.1.1.1135.18	19.9081	4273.55	1174.68	19.8	0.12	788.942
142	20.75	20.77	39.35	39.35	33.42	tr|G3HCX3|G3HCX3_CRIGR	Deoxyribonuclease-2-alpha OS=Cricetulus griseus OX=10029 GN=H671_3g9963 PE=4 SV=1			0	99	GVLLLDQEGGFWLIHSVPR				-0.0150628	2135.14	712.72	2135.15	712.725	3	15	16.1.1.1529.9	32.2579	2207.1	911.93	32.49	0.4	663.153
142	20.75	20.77	39.35	39.35	33.42	tr|G3HCX3|G3HCX3_CRIGR	Deoxyribonuclease-2-alpha OS=Cricetulus griseus OX=10029 GN=H671_3g9963 PE=4 SV=1			0	99	GVLLLDQEGGFWLIHSVPR				-0.0150628	2135.14	712.72	2135.15	712.725	3	15	16.1.1.1535.12	32.4433	2207.1	2119.35	32.49	0.4	1201.43
142	20.75	20.77	39.35	39.35	33.42	tr|G3HCX3|G3HCX3_CRIGR	Deoxyribonuclease-2-alpha OS=Cricetulus griseus OX=10029 GN=H671_3g9963 PE=4 SV=1			0	99	GVLLLDQEGGFWLIHSVPR				-0.0150628	2135.14	712.72	2135.15	712.725	3	15	16.1.1.1536.7	32.4698	2207.1	2184.41	32.49	0.4	1256.57
142	20.75	20.77	39.35	39.35	33.42	tr|G3HCX3|G3HCX3_CRIGR	Deoxyribonuclease-2-alpha OS=Cricetulus griseus OX=10029 GN=H671_3g9963 PE=4 SV=1			0	99	GVLLLDQEGGFWLIHSVPR				-0.00570852	2135.15	712.723	2135.15	712.725	3	14	17.1.1.1465.6	28.3467	2006.75	1363.29	28.4	0.15	946.654
142	20.75	20.77	39.35	39.35	33.42	tr|G3HCX3|G3HCX3_CRIGR	Deoxyribonuclease-2-alpha OS=Cricetulus griseus OX=10029 GN=H671_3g9963 PE=4 SV=1			0	99	GVLLLDQEGGFWLIHSVPR				-0.00570852	2135.15	712.723	2135.15	712.725	3	14	17.1.1.1466.7	28.3783	2006.75	1777.37	28.4	0.15	1124.33
142	20.75	20.77	39.35	39.35	33.42	tr|G3HCX3|G3HCX3_CRIGR	Deoxyribonuclease-2-alpha OS=Cricetulus griseus OX=10029 GN=H671_3g9963 PE=4 SV=1			0	99	GVLLLDQEGGFWLIHSVPR				-0.00570852	2135.15	712.723	2135.15	712.725	3	13	17.1.1.1468.5	28.4382	2006.75	1881.38	28.4	0.15	1108.17
142	20.75	20.77	39.35	39.35	33.42	tr|G3HCX3|G3HCX3_CRIGR	Deoxyribonuclease-2-alpha OS=Cricetulus griseus OX=10029 GN=H671_3g9963 PE=4 SV=1			0	99	GVLLLDQEGGFWLIHSVPR				-0.00570852	2135.15	712.723	2135.15	712.725	3	8	17.1.1.1472.7	28.5628	2006.75	387.11	28.4	0.15	422.532
142	20.75	20.77	39.35	39.35	33.42	tr|G3HCX3|G3HCX3_CRIGR	Deoxyribonuclease-2-alpha OS=Cricetulus griseus OX=10029 GN=H671_3g9963 PE=4 SV=1			0	99	GVLLLDQEGGFWLIHSVPR				0.0131823	2135.17	712.729	2135.15	712.725	3	15	12.1.1.1405.15	28.2697	1887.3	1626.02	28.31	0.18	995.055
142	20.75	20.77	39.35	39.35	33.42	tr|G3HCX3|G3HCX3_CRIGR	Deoxyribonuclease-2-alpha OS=Cricetulus griseus OX=10029 GN=H671_3g9963 PE=4 SV=1			0	99	GVLLLDQEGGFWLIHSVPR				0.0131823	2135.17	712.729	2135.15	712.725	3	15	12.1.1.1407.10	28.3259	1887.3	1850.65	28.31	0.18	1026.46
142	20.75	20.77	39.35	39.35	33.42	tr|G3HCX3|G3HCX3_CRIGR	Deoxyribonuclease-2-alpha OS=Cricetulus griseus OX=10029 GN=H671_3g9963 PE=4 SV=1			0	99	GVLLLDQEGGFWLIHSVPR				0.0075915	2135.16	712.727	2135.15	712.725	3	16	8.1.1.1391.12	28.0974	1758.76	1024.65	28.2	0.18	783.989
142	20.75	20.77	39.35	39.35	33.42	tr|G3HCX3|G3HCX3_CRIGR	Deoxyribonuclease-2-alpha OS=Cricetulus griseus OX=10029 GN=H671_3g9963 PE=4 SV=1			0	99	GVLLLDQEGGFWLIHSVPR				0.0075915	2135.16	712.727	2135.15	712.725	3	15	8.1.1.1393.7	28.1535	1758.76	1550.19	28.2	0.18	986.571
142	20.75	20.77	39.35	39.35	33.42	tr|G3HCX3|G3HCX3_CRIGR	Deoxyribonuclease-2-alpha OS=Cricetulus griseus OX=10029 GN=H671_3g9963 PE=4 SV=1			0	99	GVLLLDQEGGFWLIHSVPR				0.0075915	2135.16	712.727	2135.15	712.725	3	14	8.1.1.1396.7	28.2442	1758.76	1485.12	28.2	0.18	847.884
142	20.75	20.77	39.35	39.35	33.42	tr|G3HCX3|G3HCX3_CRIGR	Deoxyribonuclease-2-alpha OS=Cricetulus griseus OX=10029 GN=H671_3g9963 PE=4 SV=1			0	99	GVLLLDQEGGFWLIHSVPR				0.0131823	2135.17	712.729	2135.15	712.725	3	13	12.1.1.1404.8	28.2336	1887.3	1159.58	28.31	0.18	760.868
142	20.75	20.77	39.35	39.35	33.42	tr|G3HCX3|G3HCX3_CRIGR	Deoxyribonuclease-2-alpha OS=Cricetulus griseus OX=10029 GN=H671_3g9963 PE=4 SV=1			0	99	GVLLLDQEGGFWLIHSVPR				0.0075915	2135.16	712.727	2135.15	712.725	3	13	8.1.1.1395.10	28.2163	1758.76	1690.53	28.2	0.18	999.191
142	20.75	20.77	39.35	39.35	33.42	tr|G3HCX3|G3HCX3_CRIGR	Deoxyribonuclease-2-alpha OS=Cricetulus griseus OX=10029 GN=H671_3g9963 PE=4 SV=1			0	99	GVLLLDQEGGFWLIHSVPR				-0.0150628	2135.14	712.72	2135.15	712.725	3	14	16.1.1.1541.7	32.6222	2207.1	1558.27	32.49	0.4	845.883
142	20.75	20.77	39.35	39.35	33.42	tr|G3HCX3|G3HCX3_CRIGR	Deoxyribonuclease-2-alpha OS=Cricetulus griseus OX=10029 GN=H671_3g9963 PE=4 SV=1			0	99	GVLLLDQEGGFWLIHSVPR				-0.0150628	2135.14	712.72	2135.15	712.725	3	13	16.1.1.1538.9	32.5325	2207.1	2124.89	32.49	0.4	1120.78
142	20.75	20.77	39.35	39.35	33.42	tr|G3HCX3|G3HCX3_CRIGR	Deoxyribonuclease-2-alpha OS=Cricetulus griseus OX=10029 GN=H671_3g9963 PE=4 SV=1			0	97.68	GVLLLDQEGGFWLIHSVPR				-0.0150628	2135.14	712.72	2135.15	712.725	3	10	16.1.1.1532.6	32.3469	2207.1	1624.23	32.49	0.4	832.223
142	20.75	20.77	39.35	39.35	33.42	tr|G3HCX3|G3HCX3_CRIGR	Deoxyribonuclease-2-alpha OS=Cricetulus griseus OX=10029 GN=H671_3g9963 PE=4 SV=1			0	97.68	GVLLLDQEGGFWLIHSVPR				-0.0150628	2135.14	712.72	2135.15	712.725	3	10	16.1.1.1544.9	32.7154	2207.1	896.68	32.49	0.4	631.531
142	20.75	20.77	39.35	39.35	33.42	tr|G3HCX3|G3HCX3_CRIGR	Deoxyribonuclease-2-alpha OS=Cricetulus griseus OX=10029 GN=H671_3g9963 PE=4 SV=1			0	95.63	GVLLLDQEGGFWLIHSVPR				-0.0150628	2135.14	712.72	2135.15	712.725	3	9	16.1.1.1548.10	32.8382	2207.1	482.36	32.49	0.4	371.046
142	20.75	20.77	39.35	39.35	33.42	tr|G3HCX3|G3HCX3_CRIGR	Deoxyribonuclease-2-alpha OS=Cricetulus griseus OX=10029 GN=H671_3g9963 PE=4 SV=1			0	94.76	GVLLLDQEGGFWLIHSVPR				0.0075915	2135.16	712.727	2135.15	712.725	3	7	8.1.1.1399.8	28.3362	1758.76	335.9	28.2	0.18	279.631
142	20.75	20.77	39.35	39.35	33.42	tr|G3HCX3|G3HCX3_CRIGR	Deoxyribonuclease-2-alpha OS=Cricetulus griseus OX=10029 GN=H671_3g9963 PE=4 SV=1			0	76.82	GVLLLDQEGGFWLIHSVPR				0.0075915	2135.16	712.727	2135.15	712.725	3	7	8.1.1.1390.11	28.0662	1758.76	681.45	28.2	0.18	603.261
142	20.75	20.77	39.35	39.35	33.42	tr|G3HCX3|G3HCX3_CRIGR	Deoxyribonuclease-2-alpha OS=Cricetulus griseus OX=10029 GN=H671_3g9963 PE=4 SV=1			0	75.33	GVLLLDQEGGFWLIHSVPR				-0.0150628	2135.14	712.72	2135.15	712.725	3	8	16.1.1.1528.7	32.2259	2207.1	741.62	32.49	0.4	566.485
142	20.75	20.77	39.35	39.35	33.42	tr|G3HCX3|G3HCX3_CRIGR	Deoxyribonuclease-2-alpha OS=Cricetulus griseus OX=10029 GN=H671_3g9963 PE=4 SV=1			0	99	LEGIFAQK				-0.00164539	904.5	453.257	904.502	453.258	2	9	20.1.1.856.9	11.6714	7492.76	7162.78	11.63	0.21	1605.37
142	20.75	20.77	39.35	39.35	33.42	tr|G3HCX3|G3HCX3_CRIGR	Deoxyribonuclease-2-alpha OS=Cricetulus griseus OX=10029 GN=H671_3g9963 PE=4 SV=1			0	99	LEGIFAQK				-0.00164539	904.5	453.257	904.502	453.258	2	8	20.1.1.853.10	11.5847	7492.76	5396.03	11.63	0.21	1448.18
142	20.75	20.77	39.35	39.35	33.42	tr|G3HCX3|G3HCX3_CRIGR	Deoxyribonuclease-2-alpha OS=Cricetulus griseus OX=10029 GN=H671_3g9963 PE=4 SV=1			0	98.62	LEGIFAQK				-0.00164539	904.5	453.257	904.502	453.258	2	7	20.1.1.859.7	11.7571	7492.76	3746.32	11.63	0.21	761.373
142	20.75	20.77	39.35	39.35	33.42	tr|G3HCX3|G3HCX3_CRIGR	Deoxyribonuclease-2-alpha OS=Cricetulus griseus OX=10029 GN=H671_3g9963 PE=4 SV=1			0	98.2	LEGIFAQK				-0.00575979	904.496	453.255	904.502	453.258	2	7	16.1.1.874.6	12.3509	1954.25	1419.88	12.28	0.15	442.497
142	20.75	20.77	39.35	39.35	33.42	tr|G3HCX3|G3HCX3_CRIGR	Deoxyribonuclease-2-alpha OS=Cricetulus griseus OX=10029 GN=H671_3g9963 PE=4 SV=1			0	97.44	LEGIFAQK				-0.00506752	904.497	453.256	904.502	453.258	2	8	21.1.1.798.5	11.9514	18715.2	3883.77	11.79	0.15	828.47
142	20.75	20.77	39.35	39.35	33.42	tr|G3HCX3|G3HCX3_CRIGR	Deoxyribonuclease-2-alpha OS=Cricetulus griseus OX=10029 GN=H671_3g9963 PE=4 SV=1			0	95.65	LEGIFAQK				-0.0073734	904.494	453.255	904.502	453.258	2	8	9.1.1.864.6	12.0723	1496.68	941.54	11.94	0.28	468.665
142	20.75	20.77	39.35	39.35	33.42	tr|G3HCX3|G3HCX3_CRIGR	Deoxyribonuclease-2-alpha OS=Cricetulus griseus OX=10029 GN=H671_3g9963 PE=4 SV=1			0	90.38	LEGIFAQK				-0.00506752	904.497	453.256	904.502	453.258	2	7	21.1.1.804.5	12.1335	18715.2	1655.77	11.79	0.15	520.152
142	20.75	20.77	39.35	39.35	33.42	tr|G3HCX3|G3HCX3_CRIGR	Deoxyribonuclease-2-alpha OS=Cricetulus griseus OX=10029 GN=H671_3g9963 PE=4 SV=1			0	73.06	LEGIFAQK				-0.00506752	904.497	453.256	904.502	453.258	2	8	21.1.1.795.8	11.8634	18715.2	11998.8	11.79	0.15	1811.03
142	20.75	20.77	39.35	39.35	33.42	tr|G3HCX3|G3HCX3_CRIGR	Deoxyribonuclease-2-alpha OS=Cricetulus griseus OX=10029 GN=H671_3g9963 PE=4 SV=1			0	63.23	LEGIFAQK				-0.00164539	904.5	453.257	904.502	453.258	2	6	20.1.1.865.6	11.9325	7492.76	1614.31	11.63	0.21	667.306
142	20.75	20.77	39.35	39.35	33.42	tr|G3HCX3|G3HCX3_CRIGR	Deoxyribonuclease-2-alpha OS=Cricetulus griseus OX=10029 GN=H671_3g9963 PE=4 SV=1			0	61.57	LEGIFAQK				-0.00164539	904.5	453.257	904.502	453.258	2	6	20.1.1.868.8	12.0241	7492.76	1454.38	11.63	0.21	528.658
142	20.75	20.77	39.35	39.35	33.42	tr|G3HCX3|G3HCX3_CRIGR	Deoxyribonuclease-2-alpha OS=Cricetulus griseus OX=10029 GN=H671_3g9963 PE=4 SV=1			0	54.41	LEGIFAQK				-0.00164539	904.5	453.257	904.502	453.258	2	5	20.1.1.871.8	12.1145	7492.76	1018.72	11.63	0.21	306.95
142	20.75	20.77	39.35	39.35	33.42	tr|G3HCX3|G3HCX3_CRIGR	Deoxyribonuclease-2-alpha OS=Cricetulus griseus OX=10029 GN=H671_3g9963 PE=4 SV=1			0	17.38	LEGIFAQK				-0.00850779	904.493	453.254	904.502	453.258	2	5	11.1.1.834.6	11.5777	1275.52	1252.21	11.6	0.18	496.085
142	20.75	20.77	39.35	39.35	33.42	tr|G3HCX3|G3HCX3_CRIGR	Deoxyribonuclease-2-alpha OS=Cricetulus griseus OX=10029 GN=H671_3g9963 PE=4 SV=1			0	17.36	LEGIFAQK				-0.00850779	904.493	453.254	904.502	453.258	2	5	11.1.1.837.3	11.6668	1275.52	716.22	11.6	0.18	397.315
142	20.75	20.77	39.35	39.35	33.42	tr|G3HCX3|G3HCX3_CRIGR	Deoxyribonuclease-2-alpha OS=Cricetulus griseus OX=10029 GN=H671_3g9963 PE=4 SV=1			0	15.18	LEGIFAQK				-0.00575979	904.496	453.255	904.502	453.258	2	5	16.1.1.872.10	12.2935	1954.25	1951.71	12.28	0.15	557.228
142	20.75	20.77	39.35	39.35	33.42	tr|G3HCX3|G3HCX3_CRIGR	Deoxyribonuclease-2-alpha OS=Cricetulus griseus OX=10029 GN=H671_3g9963 PE=4 SV=1			0	99	LEGIFAQKLPDLQEVIK			missed K-L@8	0.00479591	1940.1	647.708	1940.1	647.707	3	10	18.1.1.1323.4	25.5345	3368.54	3332.29	25.53	0.12	1264.35
142	20.75	20.77	39.35	39.35	33.42	tr|G3HCX3|G3HCX3_CRIGR	Deoxyribonuclease-2-alpha OS=Cricetulus griseus OX=10029 GN=H671_3g9963 PE=4 SV=1			0	98.39	LEGIFAQKLPDLQEVIK			missed K-L@8	0.00479591	1940.1	647.708	1940.1	647.707	3	9	18.1.1.1322.3	25.5042	3368.54	2848.43	25.53	0.12	1171.26
142	20.75	20.77	39.35	39.35	33.42	tr|G3HCX3|G3HCX3_CRIGR	Deoxyribonuclease-2-alpha OS=Cricetulus griseus OX=10029 GN=H671_3g9963 PE=4 SV=1			0	35.57	LEGIFAQKLPDLQEVIK			missed K-L@8	-0.0075562	1940.09	647.704	1940.1	647.707	3	6	17.1.1.1377.5	25.6734	1700.95	1441.61	25.72	0.12	638.886
142	20.75	20.77	39.35	39.35	33.42	tr|G3HCX3|G3HCX3_CRIGR	Deoxyribonuclease-2-alpha OS=Cricetulus griseus OX=10029 GN=H671_3g9963 PE=4 SV=1			0	23.33	LEGIFAQKLPDLQEVIK			missed K-L@8	0.0768501	1940.18	647.732	1940.1	647.707	3	6	13.1.1.1346.7	26.172	153.85	148.96	26.07	0.42	158.795
142	20.75	20.77	39.35	39.35	33.42	tr|G3HCX3|G3HCX3_CRIGR	Deoxyribonuclease-2-alpha OS=Cricetulus griseus OX=10029 GN=H671_3g9963 PE=4 SV=1			0	99	LPDLQEVIK				-0.00324233	1053.6	527.809	1053.61	527.811	2	9	11.1.1.1050.9	18.1154	2701.98	2673.46	18.1	0.27	838.277
142	20.75	20.77	39.35	39.35	33.42	tr|G3HCX3|G3HCX3_CRIGR	Deoxyribonuclease-2-alpha OS=Cricetulus griseus OX=10029 GN=H671_3g9963 PE=4 SV=1			0	99	LPDLQEVIK				-0.0018387	1053.61	527.81	1053.61	527.811	2	12	13.1.1.1098.8	18.6593	1730.9	1700.5	18.65	0.24	773.982
142	20.75	20.77	39.35	39.35	33.42	tr|G3HCX3|G3HCX3_CRIGR	Deoxyribonuclease-2-alpha OS=Cricetulus griseus OX=10029 GN=H671_3g9963 PE=4 SV=1			0	99	LPDLQEVIK				-0.0018387	1053.61	527.81	1053.61	527.811	2	11	13.1.1.1099.4	18.6864	1730.9	1612.11	18.65	0.24	671.109
142	20.75	20.77	39.35	39.35	33.42	tr|G3HCX3|G3HCX3_CRIGR	Deoxyribonuclease-2-alpha OS=Cricetulus griseus OX=10029 GN=H671_3g9963 PE=4 SV=1			0	99	LPDLQEVIK				-0.0018387	1053.61	527.81	1053.61	527.811	2	11	13.1.1.1101.12	18.7541	1730.9	1219.89	18.65	0.24	535.713
142	20.75	20.77	39.35	39.35	33.42	tr|G3HCX3|G3HCX3_CRIGR	Deoxyribonuclease-2-alpha OS=Cricetulus griseus OX=10029 GN=H671_3g9963 PE=4 SV=1			0	99	LPDLQEVIK				-0.0035192	1053.6	527.809	1053.61	527.811	2	11	20.1.1.1082.4	18.4834	6666.5	3806.46	18.6	0.21	920.33
142	20.75	20.77	39.35	39.35	33.42	tr|G3HCX3|G3HCX3_CRIGR	Deoxyribonuclease-2-alpha OS=Cricetulus griseus OX=10029 GN=H671_3g9963 PE=4 SV=1			0	99	LPDLQEVIK				-0.0035192	1053.6	527.809	1053.61	527.811	2	13	20.1.1.1088.6	18.667	6666.5	5068.25	18.6	0.21	1159.2
142	20.75	20.77	39.35	39.35	33.42	tr|G3HCX3|G3HCX3_CRIGR	Deoxyribonuclease-2-alpha OS=Cricetulus griseus OX=10029 GN=H671_3g9963 PE=4 SV=1			0	99	LPDLQEVIK				-0.0018387	1053.61	527.81	1053.61	527.811	2	10	13.1.1.1095.9	18.5686	1730.9	1152.21	18.65	0.24	507.593
142	20.75	20.77	39.35	39.35	33.42	tr|G3HCX3|G3HCX3_CRIGR	Deoxyribonuclease-2-alpha OS=Cricetulus griseus OX=10029 GN=H671_3g9963 PE=4 SV=1			0	99	LPDLQEVIK				-0.0018387	1053.61	527.81	1053.61	527.811	2	8	13.1.1.1094.10	18.539	1730.9	942.51	18.65	0.24	466.609
142	20.75	20.77	39.35	39.35	33.42	tr|G3HCX3|G3HCX3_CRIGR	Deoxyribonuclease-2-alpha OS=Cricetulus griseus OX=10029 GN=H671_3g9963 PE=4 SV=1			0	99	LPDLQEVIK				-0.00582491	1053.6	527.808	1053.61	527.811	2	14	21.1.1.1030.3	18.9172	10370.1	9885.41	18.94	0.24	2859.31
142	20.75	20.77	39.35	39.35	33.42	tr|G3HCX3|G3HCX3_CRIGR	Deoxyribonuclease-2-alpha OS=Cricetulus griseus OX=10029 GN=H671_3g9963 PE=4 SV=1			0	99	LPDLQEVIK				-0.0035192	1053.6	527.809	1053.61	527.811	2	11	20.1.1.1085.7	18.5769	6666.5	6422.95	18.6	0.21	1698.74
142	20.75	20.77	39.35	39.35	33.42	tr|G3HCX3|G3HCX3_CRIGR	Deoxyribonuclease-2-alpha OS=Cricetulus griseus OX=10029 GN=H671_3g9963 PE=4 SV=1			0	99	LPDLQEVIK				-0.0050905	1053.6	527.808	1053.61	527.811	2	12	8.1.1.1061.10	18.0789	2921.32	1867.75	18.16	0.24	706.129
142	20.75	20.77	39.35	39.35	33.42	tr|G3HCX3|G3HCX3_CRIGR	Deoxyribonuclease-2-alpha OS=Cricetulus griseus OX=10029 GN=H671_3g9963 PE=4 SV=1			0	99	LPDLQEVIK				-0.0018387	1053.61	527.81	1053.61	527.811	2	8	13.1.1.1096.5	18.5959	1730.9	1389.68	18.65	0.24	599.646
142	20.75	20.77	39.35	39.35	33.42	tr|G3HCX3|G3HCX3_CRIGR	Deoxyribonuclease-2-alpha OS=Cricetulus griseus OX=10029 GN=H671_3g9963 PE=4 SV=1			0	99	LPDLQEVIK				-5.42492e-05	1053.61	527.811	1053.61	527.811	2	12	9.1.1.1078.4	18.5714	3489.47	3199.08	18.63	0.24	1016.4
142	20.75	20.77	39.35	39.35	33.42	tr|G3HCX3|G3HCX3_CRIGR	Deoxyribonuclease-2-alpha OS=Cricetulus griseus OX=10029 GN=H671_3g9963 PE=4 SV=1			0	99	LPDLQEVIK				-5.42492e-05	1053.61	527.811	1053.61	527.811	2	11	9.1.1.1083.10	18.729	3489.47	2440.04	18.63	0.24	891.31
142	20.75	20.77	39.35	39.35	33.42	tr|G3HCX3|G3HCX3_CRIGR	Deoxyribonuclease-2-alpha OS=Cricetulus griseus OX=10029 GN=H671_3g9963 PE=4 SV=1			0	99	LPDLQEVIK				-0.00582491	1053.6	527.808	1053.61	527.811	2	13	21.1.1.1034.2	19.0373	10370.1	7590.87	18.94	0.24	1875.26
142	20.75	20.77	39.35	39.35	33.42	tr|G3HCX3|G3HCX3_CRIGR	Deoxyribonuclease-2-alpha OS=Cricetulus griseus OX=10029 GN=H671_3g9963 PE=4 SV=1			0	99	LPDLQEVIK				-0.0050905	1053.6	527.808	1053.61	527.811	2	10	8.1.1.1065.8	18.1992	2921.32	2667.63	18.16	0.24	953.524
142	20.75	20.77	39.35	39.35	33.42	tr|G3HCX3|G3HCX3_CRIGR	Deoxyribonuclease-2-alpha OS=Cricetulus griseus OX=10029 GN=H671_3g9963 PE=4 SV=1			0	99	LPDLQEVIK				-0.0050905	1053.6	527.808	1053.61	527.811	2	9	8.1.1.1066.9	18.2303	2921.32	2352.61	18.16	0.24	767.927
142	20.75	20.77	39.35	39.35	33.42	tr|G3HCX3|G3HCX3_CRIGR	Deoxyribonuclease-2-alpha OS=Cricetulus griseus OX=10029 GN=H671_3g9963 PE=4 SV=1			0	99	LPDLQEVIK				-0.00324233	1053.6	527.809	1053.61	527.811	2	9	11.1.1.1048.8	18.0538	2701.98	2252.94	18.1	0.27	837.076
142	20.75	20.77	39.35	39.35	33.42	tr|G3HCX3|G3HCX3_CRIGR	Deoxyribonuclease-2-alpha OS=Cricetulus griseus OX=10029 GN=H671_3g9963 PE=4 SV=1			0	99	LPDLQEVIK				-0.00582491	1053.6	527.808	1053.61	527.811	2	13	21.1.1.1026.7	18.7995	10370.1	4075.49	18.94	0.24	1090.85
142	20.75	20.77	39.35	39.35	33.42	tr|G3HCX3|G3HCX3_CRIGR	Deoxyribonuclease-2-alpha OS=Cricetulus griseus OX=10029 GN=H671_3g9963 PE=4 SV=1			0	99	LPDLQEVIK				-0.00582491	1053.6	527.808	1053.61	527.811	2	13	21.1.1.1028.2	18.8558	10370.1	7045.35	18.94	0.24	1436.84
142	20.75	20.77	39.35	39.35	33.42	tr|G3HCX3|G3HCX3_CRIGR	Deoxyribonuclease-2-alpha OS=Cricetulus griseus OX=10029 GN=H671_3g9963 PE=4 SV=1			0	99	LPDLQEVIK				-0.0055391	1053.6	527.808	1053.61	527.811	2	11	16.1.1.1088.11	18.8695	1490.95	1362.96	18.92	0.21	589.351
142	20.75	20.77	39.35	39.35	33.42	tr|G3HCX3|G3HCX3_CRIGR	Deoxyribonuclease-2-alpha OS=Cricetulus griseus OX=10029 GN=H671_3g9963 PE=4 SV=1			0	99	LPDLQEVIK				-0.00582491	1053.6	527.808	1053.61	527.811	2	13	21.1.1.1031.3	18.9474	10370.1	10363.5	18.94	0.24	2829.64
142	20.75	20.77	39.35	39.35	33.42	tr|G3HCX3|G3HCX3_CRIGR	Deoxyribonuclease-2-alpha OS=Cricetulus griseus OX=10029 GN=H671_3g9963 PE=4 SV=1			0	99	LPDLQEVIK				-5.42492e-05	1053.61	527.811	1053.61	527.811	2	11	9.1.1.1081.7	18.6655	3489.47	3308.38	18.63	0.24	1125.88
142	20.75	20.77	39.35	39.35	33.42	tr|G3HCX3|G3HCX3_CRIGR	Deoxyribonuclease-2-alpha OS=Cricetulus griseus OX=10029 GN=H671_3g9963 PE=4 SV=1			0	99	LPDLQEVIK				-0.0035192	1053.6	527.809	1053.61	527.811	2	10	20.1.1.1083.5	18.5145	6666.5	4872.87	18.6	0.21	1145.35
142	20.75	20.77	39.35	39.35	33.42	tr|G3HCX3|G3HCX3_CRIGR	Deoxyribonuclease-2-alpha OS=Cricetulus griseus OX=10029 GN=H671_3g9963 PE=4 SV=1			0	99	LPDLQEVIK				-0.0035192	1053.6	527.809	1053.61	527.811	2	10	20.1.1.1091.4	18.7561	6666.5	2147.93	18.6	0.21	582.096
142	20.75	20.77	39.35	39.35	33.42	tr|G3HCX3|G3HCX3_CRIGR	Deoxyribonuclease-2-alpha OS=Cricetulus griseus OX=10029 GN=H671_3g9963 PE=4 SV=1			0	99	LPDLQEVIK				-0.0199565	1053.59	527.801	1053.61	527.811	2	11	12.1.1.1084.9	18.5058	2339.47	2125.82	18.46	0.37	771.825
142	20.75	20.77	39.35	39.35	33.42	tr|G3HCX3|G3HCX3_CRIGR	Deoxyribonuclease-2-alpha OS=Cricetulus griseus OX=10029 GN=H671_3g9963 PE=4 SV=1			0	99	LPDLQEVIK				-0.0199565	1053.59	527.801	1053.61	527.811	2	10	12.1.1.1082.9	18.4449	2339.47	2173.55	18.46	0.37	771.029
142	20.75	20.77	39.35	39.35	33.42	tr|G3HCX3|G3HCX3_CRIGR	Deoxyribonuclease-2-alpha OS=Cricetulus griseus OX=10029 GN=H671_3g9963 PE=4 SV=1			0	99	LPDLQEVIK				-5.42492e-05	1053.61	527.811	1053.61	527.811	2	10	9.1.1.1080.8	18.6358	3489.47	3448.97	18.63	0.24	1141.73
142	20.75	20.77	39.35	39.35	33.42	tr|G3HCX3|G3HCX3_CRIGR	Deoxyribonuclease-2-alpha OS=Cricetulus griseus OX=10029 GN=H671_3g9963 PE=4 SV=1			0	99	LPDLQEVIK				-0.0050905	1053.6	527.808	1053.61	527.811	2	9	8.1.1.1062.5	18.1051	2921.32	2345.78	18.16	0.24	903.212
142	20.75	20.77	39.35	39.35	33.42	tr|G3HCX3|G3HCX3_CRIGR	Deoxyribonuclease-2-alpha OS=Cricetulus griseus OX=10029 GN=H671_3g9963 PE=4 SV=1			0	99	LPDLQEVIK				-0.0199565	1053.59	527.801	1053.61	527.811	2	11	12.1.1.1079.6	18.3504	2339.47	1191.17	18.46	0.37	568.586
142	20.75	20.77	39.35	39.35	33.42	tr|G3HCX3|G3HCX3_CRIGR	Deoxyribonuclease-2-alpha OS=Cricetulus griseus OX=10029 GN=H671_3g9963 PE=4 SV=1			0	98.64	LPDLQEVIK				-0.00582491	1053.6	527.808	1053.61	527.811	2	9	21.1.1.1037.2	19.1282	10370.1	2842.28	18.94	0.24	687.959
142	20.75	20.77	39.35	39.35	33.42	tr|G3HCX3|G3HCX3_CRIGR	Deoxyribonuclease-2-alpha OS=Cricetulus griseus OX=10029 GN=H671_3g9963 PE=4 SV=1			0	98.44	LPDLQEVIK				-0.0199565	1053.59	527.801	1053.61	527.811	2	10	12.1.1.1081.10	18.4151	2339.47	1861.07	18.46	0.37	770.924
142	20.75	20.77	39.35	39.35	33.42	tr|G3HCX3|G3HCX3_CRIGR	Deoxyribonuclease-2-alpha OS=Cricetulus griseus OX=10029 GN=H671_3g9963 PE=4 SV=1			0	98.24	LPDLQEVIK				-0.00582491	1053.6	527.808	1053.61	527.811	2	10	21.1.1.1025.3	18.7659	10370.1	2853.36	18.94	0.24	850.136
142	20.75	20.77	39.35	39.35	33.42	tr|G3HCX3|G3HCX3_CRIGR	Deoxyribonuclease-2-alpha OS=Cricetulus griseus OX=10029 GN=H671_3g9963 PE=4 SV=1			0	97.72	LPDLQEVIK				-0.00582491	1053.6	527.808	1053.61	527.811	2	8	21.1.1.1040.2	19.2192	10370.1	847.38	18.94	0.24	308.001
142	20.75	20.77	39.35	39.35	33.42	tr|G3HCX3|G3HCX3_CRIGR	Deoxyribonuclease-2-alpha OS=Cricetulus griseus OX=10029 GN=H671_3g9963 PE=4 SV=1			0	97.64	LPDLQEVIK				-0.0199565	1053.59	527.801	1053.61	527.811	2	9	12.1.1.1078.9	18.3222	2339.47	957.39	18.46	0.37	455.055
142	20.75	20.77	39.35	39.35	33.42	tr|G3HCX3|G3HCX3_CRIGR	Deoxyribonuclease-2-alpha OS=Cricetulus griseus OX=10029 GN=H671_3g9963 PE=4 SV=1			0	97.52	LPDLQEVIK				-5.42492e-05	1053.61	527.811	1053.61	527.811	2	9	9.1.1.1086.9	18.8196	3489.47	1233.52	18.63	0.24	493.966
142	20.75	20.77	39.35	39.35	33.42	tr|G3HCX3|G3HCX3_CRIGR	Deoxyribonuclease-2-alpha OS=Cricetulus griseus OX=10029 GN=H671_3g9963 PE=4 SV=1			0	97.43	LPDLQEVIK				-0.0050905	1053.6	527.808	1053.61	527.811	2	7	8.1.1.1068.9	18.291	2921.32	1610.67	18.16	0.24	686.119
142	20.75	20.77	39.35	39.35	33.42	tr|G3HCX3|G3HCX3_CRIGR	Deoxyribonuclease-2-alpha OS=Cricetulus griseus OX=10029 GN=H671_3g9963 PE=4 SV=1			0	97.07	LPDLQEVIK				-0.00582491	1053.6	527.808	1053.61	527.811	2	8	21.1.1.1023.3	18.7056	10370.1	1396.77	18.94	0.24	465.413
142	20.75	20.77	39.35	39.35	33.42	tr|G3HCX3|G3HCX3_CRIGR	Deoxyribonuclease-2-alpha OS=Cricetulus griseus OX=10029 GN=H671_3g9963 PE=4 SV=1			0	96.42	LPDLQEVIK				-0.0199565	1053.59	527.801	1053.61	527.811	2	8	12.1.1.1085.11	18.5379	2339.47	1784.54	18.46	0.37	678.602
142	20.75	20.77	39.35	39.35	33.42	tr|G3HCX3|G3HCX3_CRIGR	Deoxyribonuclease-2-alpha OS=Cricetulus griseus OX=10029 GN=H671_3g9963 PE=4 SV=1			0	96.41	LPDLQEVIK				-0.00582491	1053.6	527.808	1053.61	527.811	2	10	21.1.1.1022.4	18.6761	10370.1	882.34	18.94	0.24	355.185
142	20.75	20.77	39.35	39.35	33.42	tr|G3HCX3|G3HCX3_CRIGR	Deoxyribonuclease-2-alpha OS=Cricetulus griseus OX=10029 GN=H671_3g9963 PE=4 SV=1			0	96.26	LPDLQEVIK				-0.0050905	1053.6	527.808	1053.61	527.811	2	7	8.1.1.1059.7	18.0155	2921.32	997.13	18.16	0.24	501.338
142	20.75	20.77	39.35	39.35	33.42	tr|G3HCX3|G3HCX3_CRIGR	Deoxyribonuclease-2-alpha OS=Cricetulus griseus OX=10029 GN=H671_3g9963 PE=4 SV=1			0	94.13	LPDLQEVIK				-0.0055391	1053.6	527.808	1053.61	527.811	2	8	16.1.1.1085.8	18.7773	1490.95	765.63	18.92	0.21	424.634
142	20.75	20.77	39.35	39.35	33.42	tr|G3HCX3|G3HCX3_CRIGR	Deoxyribonuclease-2-alpha OS=Cricetulus griseus OX=10029 GN=H671_3g9963 PE=4 SV=1			0	92.29	LPDLQEVIK				-0.00324233	1053.6	527.809	1053.61	527.811	2	8	11.1.1.1047.5	18.0208	2701.98	1815.8	18.1	0.27	747.163
142	20.75	20.77	39.35	39.35	33.42	tr|G3HCX3|G3HCX3_CRIGR	Deoxyribonuclease-2-alpha OS=Cricetulus griseus OX=10029 GN=H671_3g9963 PE=4 SV=1			0	87.53	LPDLQEVIK				-0.0018387	1053.61	527.81	1053.61	527.811	2	7	13.1.1.1092.9	18.4772	1730.9	543.17	18.65	0.24	285.886
142	20.75	20.77	39.35	39.35	33.42	tr|G3HCX3|G3HCX3_CRIGR	Deoxyribonuclease-2-alpha OS=Cricetulus griseus OX=10029 GN=H671_3g9963 PE=4 SV=1			0	85.78	LPDLQEVIK				-5.42492e-05	1053.61	527.811	1053.61	527.811	2	9	9.1.1.1077.5	18.5416	3489.47	2788.13	18.63	0.24	874.603
142	20.75	20.77	39.35	39.35	33.42	tr|G3HCX3|G3HCX3_CRIGR	Deoxyribonuclease-2-alpha OS=Cricetulus griseus OX=10029 GN=H671_3g9963 PE=4 SV=1			0	84.25	LPDLQEVIK				-5.42492e-05	1053.61	527.811	1053.61	527.811	2	8	9.1.1.1075.4	18.4797	3489.47	1691.06	18.63	0.24	593.604
142	20.75	20.77	39.35	39.35	33.42	tr|G3HCX3|G3HCX3_CRIGR	Deoxyribonuclease-2-alpha OS=Cricetulus griseus OX=10029 GN=H671_3g9963 PE=4 SV=1			0	82.9	LPDLQEVIK				-0.0055391	1053.6	527.808	1053.61	527.811	2	9	16.1.1.1091.10	18.9583	1490.95	1254.28	18.92	0.21	510.695
142	20.75	20.77	39.35	39.35	33.42	tr|G3HCX3|G3HCX3_CRIGR	Deoxyribonuclease-2-alpha OS=Cricetulus griseus OX=10029 GN=H671_3g9963 PE=4 SV=1			0	79.86	LPDLQEVIK				-5.42492e-05	1053.61	527.811	1053.61	527.811	2	7	9.1.1.1074.6	18.4508	3489.47	1261.6	18.63	0.24	512.846
142	20.75	20.77	39.35	39.35	33.42	tr|G3HCX3|G3HCX3_CRIGR	Deoxyribonuclease-2-alpha OS=Cricetulus griseus OX=10029 GN=H671_3g9963 PE=4 SV=1			0	72.85	LPDLQEVIK				-0.00324233	1053.6	527.809	1053.61	527.811	2	8	11.1.1.1053.10	18.2072	2701.98	2106.5	18.1	0.27	1015.8
142	20.75	20.77	39.35	39.35	33.42	tr|G3HCX3|G3HCX3_CRIGR	Deoxyribonuclease-2-alpha OS=Cricetulus griseus OX=10029 GN=H671_3g9963 PE=4 SV=1			0	55.85	LPDLQEVIK				-0.0018387	1053.61	527.81	1053.61	527.811	2	6	13.1.1.1104.9	18.8432	1730.9	669.16	18.65	0.24	301.697
142	20.75	20.77	39.35	39.35	33.42	tr|G3HCX3|G3HCX3_CRIGR	Deoxyribonuclease-2-alpha OS=Cricetulus griseus OX=10029 GN=H671_3g9963 PE=4 SV=1			0	35.4	LPDLQEVIK				-0.000283123	1053.61	527.811	1053.61	527.811	2	6	14.1.1.1107.5	19.0472	176.36	174.01	19.04	0.3	112.043
142	20.75	20.77	39.35	39.35	33.42	tr|G3HCX3|G3HCX3_CRIGR	Deoxyribonuclease-2-alpha OS=Cricetulus griseus OX=10029 GN=H671_3g9963 PE=4 SV=1			0	33.07	LPDLQEVIK				-0.000283123	1053.61	527.811	1053.61	527.811	2	6	14.1.1.1104.8	18.9612	176.36	154.43	19.04	0.3	114.745
142	20.75	20.77	39.35	39.35	33.42	tr|G3HCX3|G3HCX3_CRIGR	Deoxyribonuclease-2-alpha OS=Cricetulus griseus OX=10029 GN=H671_3g9963 PE=4 SV=1			0	32.05	LPDLQEVIK				-0.00193714	1053.61	527.81	1053.61	527.811	2	5	10.1.1.1115.5	18.9631	178.35	166.2	18.95	0.24	100.685
142	20.75	20.77	39.35	39.35	33.42	tr|G3HCX3|G3HCX3_CRIGR	Deoxyribonuclease-2-alpha OS=Cricetulus griseus OX=10029 GN=H671_3g9963 PE=4 SV=1			0	27.26	LPDLQEVIK				-0.00193714	1053.61	527.81	1053.61	527.811	2	4	10.1.1.1113.2	18.8968	178.35	171.24	18.95	0.24	100.835
142	20.75	20.77	39.35	39.35	33.42	tr|G3HCX3|G3HCX3_CRIGR	Deoxyribonuclease-2-alpha OS=Cricetulus griseus OX=10029 GN=H671_3g9963 PE=4 SV=1			0	18.89	LPDLQEVIK				-0.00193714	1053.61	527.81	1053.61	527.811	2	3	10.1.1.1116.2	18.9887	178.35	150.88	18.95	0.24	91.7783
142	20.75	20.77	39.35	39.35	33.42	tr|G3HCX3|G3HCX3_CRIGR	Deoxyribonuclease-2-alpha OS=Cricetulus griseus OX=10029 GN=H671_3g9963 PE=4 SV=1			0	99	LSCYGDSGQPVDWFVVYK	Propionamide(C)@3		cleaved A-L@N-term	-0.00532605	2132.98	1067.5	2132.99	1067.5	2	19	20.1.1.1262.20	23.9531	2230.92	1699.52	24	0.15	1660.01
142	20.75	20.77	39.35	39.35	33.42	tr|G3HCX3|G3HCX3_CRIGR	Deoxyribonuclease-2-alpha OS=Cricetulus griseus OX=10029 GN=H671_3g9963 PE=4 SV=1			0	99	LSCYGDSGQPVDWFVVYK	Propionamide(C)@3		cleaved A-L@N-term	0.00769283	2133	712.006	2132.99	712.003	3	16	20.1.1.1264.9	24.0047	2126.91	2112.32	24	0.15	1594.51
142	20.75	20.77	39.35	39.35	33.42	tr|G3HCX3|G3HCX3_CRIGR	Deoxyribonuclease-2-alpha OS=Cricetulus griseus OX=10029 GN=H671_3g9963 PE=4 SV=1			0	99	LSCYGDSGQPVDWFVVYK	Propionamide(C)@3		cleaved A-L@N-term	-0.00932753	2132.98	1067.5	2132.99	1067.5	2	21	20.1.1.1265.20	24.0442	2230.92	2018.45	24	0.15	1575.55
142	20.75	20.77	39.35	39.35	33.42	tr|G3HCX3|G3HCX3_CRIGR	Deoxyribonuclease-2-alpha OS=Cricetulus griseus OX=10029 GN=H671_3g9963 PE=4 SV=1			0	99	LSCYGDSGQPVDWFVVYK	Propionamide(C)@3		cleaved A-L@N-term	0.00769283	2133	712.006	2132.99	712.003	3	12	20.1.1.1267.6	24.0934	2126.91	1193.95	24	0.15	896.418
142	20.75	20.77	39.35	39.35	33.42	tr|G3HCX3|G3HCX3_CRIGR	Deoxyribonuclease-2-alpha OS=Cricetulus griseus OX=10029 GN=H671_3g9963 PE=4 SV=1			0	99	LSCYGDSGQPVDWFVVYK	Propionamide(C)@3		cleaved A-L@N-term	0.00639054	2132.99	1067.5	2132.99	1067.5	2	23	19.1.1.1253.19	23.8406	2574.5	2423.61	23.85	0.15	2530.83
142	20.75	20.77	39.35	39.35	33.42	tr|G3HCX3|G3HCX3_CRIGR	Deoxyribonuclease-2-alpha OS=Cricetulus griseus OX=10029 GN=H671_3g9963 PE=4 SV=1			0	99	LSCYGDSGQPVDWFVVYK	Propionamide(C)@3		cleaved A-L@N-term	0.00639054	2132.99	1067.5	2132.99	1067.5	2	17	19.1.1.1255.21	23.9026	2574.5	2186.65	23.85	0.15	1945.06
142	20.75	20.77	39.35	39.35	33.42	tr|G3HCX3|G3HCX3_CRIGR	Deoxyribonuclease-2-alpha OS=Cricetulus griseus OX=10029 GN=H671_3g9963 PE=4 SV=1			0	99	LSCYGDSGQPVDWFVVYK	Propionamide(C)@3		cleaved A-L@N-term	0.00639054	2132.99	1067.5	2132.99	1067.5	2	16	19.1.1.1256.21	23.9329	2574.5	1615.65	23.85	0.15	1459.97
142	20.75	20.77	39.35	39.35	33.42	tr|G3HCX3|G3HCX3_CRIGR	Deoxyribonuclease-2-alpha OS=Cricetulus griseus OX=10029 GN=H671_3g9963 PE=4 SV=1			0	99	LSCYGDSGQPVDWFVVYK	Propionamide(C)@3		cleaved A-L@N-term	0.00161434	2132.99	712.004	2132.99	712.003	3	15	19.1.1.1254.8	23.8616	2412.42	2404.73	23.85	0.15	1902.63
142	20.75	20.77	39.35	39.35	33.42	tr|G3HCX3|G3HCX3_CRIGR	Deoxyribonuclease-2-alpha OS=Cricetulus griseus OX=10029 GN=H671_3g9963 PE=4 SV=1			0	99	LSCYGDSGQPVDWFVVYK	Propionamide(C)@3		cleaved A-L@N-term	0.00161434	2132.99	712.004	2132.99	712.003	3	14	19.1.1.1252.11	23.8037	2412.42	1558.98	23.85	0.15	1386.76
142	20.75	20.77	39.35	39.35	33.42	tr|G3HCX3|G3HCX3_CRIGR	Deoxyribonuclease-2-alpha OS=Cricetulus griseus OX=10029 GN=H671_3g9963 PE=4 SV=1			0	99	LSCYGDSGQPVDWFVVYK	Propionamide(C)@3		cleaved A-L@N-term	-0.00932753	2132.98	1067.5	2132.99	1067.5	2	10	20.1.1.1268.19	24.1346	2230.92	687.96	24	0.15	684.818
142	20.75	20.77	39.35	39.35	33.42	tr|G3HCX3|G3HCX3_CRIGR	Deoxyribonuclease-2-alpha OS=Cricetulus griseus OX=10029 GN=H671_3g9963 PE=4 SV=1			0	99	LSCYGDSGQPVDWFVVYK	Propionamide(C)@3		cleaved A-L@N-term	0.00639054	2132.99	1067.5	2132.99	1067.5	2	11	19.1.1.1258.20	23.9928	2574.5	672.62	23.85	0.15	731.647
142	20.75	20.77	39.35	39.35	33.42	tr|G3HCX3|G3HCX3_CRIGR	Deoxyribonuclease-2-alpha OS=Cricetulus griseus OX=10029 GN=H671_3g9963 PE=4 SV=1			0	98.69	LSCYGDSGQPVDWFVVYK	Propionamide(C)@3		cleaved A-L@N-term	0.00161434	2132.99	712.004	2132.99	712.003	3	10	19.1.1.1251.8	23.771	2412.42	862.47	23.85	0.15	996.134
142	20.75	20.77	39.35	39.35	33.42	tr|G3HCX3|G3HCX3_CRIGR	Deoxyribonuclease-2-alpha OS=Cricetulus griseus OX=10029 GN=H671_3g9963 PE=4 SV=1			0	99	QLTYTYPLVYDYK	Deamidated(Q)@1			0.0323673	1666.85	834.43	1666.81	834.414	2	9	11.1.1.1093.18	19.4255	1018.43	978	19.41	0.15	1317.87
142	20.75	20.77	39.35	39.35	33.42	tr|G3HCX3|G3HCX3_CRIGR	Deoxyribonuclease-2-alpha OS=Cricetulus griseus OX=10029 GN=H671_3g9963 PE=4 SV=1			0	99	QLTYTYPLVYDYK				-0.00145258	1665.83	833.921	1665.83	833.922	2	13	12.1.1.1123.19	19.6991	1974.46	1795.58	19.74	0.15	908.227
142	20.75	20.77	39.35	39.35	33.42	tr|G3HCX3|G3HCX3_CRIGR	Deoxyribonuclease-2-alpha OS=Cricetulus griseus OX=10029 GN=H671_3g9963 PE=4 SV=1			0	99	QLTYTYPLVYDYK				-0.00145258	1665.83	833.921	1665.83	833.922	2	10	12.1.1.1124.18	19.7288	1974.46	1951.84	19.74	0.15	1018.5
142	20.75	20.77	39.35	39.35	33.42	tr|G3HCX3|G3HCX3_CRIGR	Deoxyribonuclease-2-alpha OS=Cricetulus griseus OX=10029 GN=H671_3g9963 PE=4 SV=1			0	99	QLTYTYPLVYDYK				-0.00145258	1665.83	833.921	1665.83	833.922	2	8	12.1.1.1126.17	19.789	1974.46	1463.44	19.74	0.15	820.314
142	20.75	20.77	39.35	39.35	33.42	tr|G3HCX3|G3HCX3_CRIGR	Deoxyribonuclease-2-alpha OS=Cricetulus griseus OX=10029 GN=H671_3g9963 PE=4 SV=1			0	99	QLTYTYPLVYDYK				-0.0110084	1665.82	833.916	1665.83	833.922	2	9	13.1.1.1138.19	19.8706	983.97	950.49	19.88	0.15	551.424
142	20.75	20.77	39.35	39.35	33.42	tr|G3HCX3|G3HCX3_CRIGR	Deoxyribonuclease-2-alpha OS=Cricetulus griseus OX=10029 GN=H671_3g9963 PE=4 SV=1			0	99	QLTYTYPLVYDYK				0.0034115	1665.83	833.923	1665.83	833.922	2	11	20.1.1.1128.18	19.8932	2975.54	2888.63	19.9	0.15	1210.94
142	20.75	20.77	39.35	39.35	33.42	tr|G3HCX3|G3HCX3_CRIGR	Deoxyribonuclease-2-alpha OS=Cricetulus griseus OX=10029 GN=H671_3g9963 PE=4 SV=1			0	99	QLTYTYPLVYDYK				0.0034115	1665.83	833.923	1665.83	833.922	2	12	20.1.1.1130.15	19.9517	2975.54	2200.54	19.9	0.15	939.788
142	20.75	20.77	39.35	39.35	33.42	tr|G3HCX3|G3HCX3_CRIGR	Deoxyribonuclease-2-alpha OS=Cricetulus griseus OX=10029 GN=H671_3g9963 PE=4 SV=1			0	99	QLTYTYPLVYDYK				-0.00649461	1665.82	833.918	1665.83	833.922	2	16	21.1.1.1068.14	20.0764	6196.76	3244.04	20.15	0.15	1423.79
142	20.75	20.77	39.35	39.35	33.42	tr|G3HCX3|G3HCX3_CRIGR	Deoxyribonuclease-2-alpha OS=Cricetulus griseus OX=10029 GN=H671_3g9963 PE=4 SV=1			0	99	QLTYTYPLVYDYK				-0.00649461	1665.82	833.918	1665.83	833.922	2	18	21.1.1.1070.16	20.1385	6196.76	5844.99	20.15	0.15	2489.8
142	20.75	20.77	39.35	39.35	33.42	tr|G3HCX3|G3HCX3_CRIGR	Deoxyribonuclease-2-alpha OS=Cricetulus griseus OX=10029 GN=H671_3g9963 PE=4 SV=1			0	99	QLTYTYPLVYDYK				-0.00649461	1665.82	833.918	1665.83	833.922	2	16	21.1.1.1071.15	20.1679	6196.76	6026.64	20.15	0.15	2303.02
142	20.75	20.77	39.35	39.35	33.42	tr|G3HCX3|G3HCX3_CRIGR	Deoxyribonuclease-2-alpha OS=Cricetulus griseus OX=10029 GN=H671_3g9963 PE=4 SV=1			0	99	QLTYTYPLVYDYK	Gln->pyro-Glu@N-term			-0.00665083	1648.8	825.405	1648.8	825.409	2	8	21.1.1.1219.12	24.6565	1560.61	260.23	24.79	0.12	324.813
142	20.75	20.77	39.35	39.35	33.42	tr|G3HCX3|G3HCX3_CRIGR	Deoxyribonuclease-2-alpha OS=Cricetulus griseus OX=10029 GN=H671_3g9963 PE=4 SV=1			0	99	QLTYTYPLVYDYK	Gln->pyro-Glu@N-term			-0.00665083	1648.8	825.405	1648.8	825.409	2	14	21.1.1.1220.10	24.6893	1560.61	599.27	24.79	0.12	469.296
142	20.75	20.77	39.35	39.35	33.42	tr|G3HCX3|G3HCX3_CRIGR	Deoxyribonuclease-2-alpha OS=Cricetulus griseus OX=10029 GN=H671_3g9963 PE=4 SV=1			0	99	QLTYTYPLVYDYK	Gln->pyro-Glu@N-term			-0.00665083	1648.8	825.405	1648.8	825.409	2	12	21.1.1.1222.11	24.7468	1560.61	1317.12	24.79	0.12	1100.81
142	20.75	20.77	39.35	39.35	33.42	tr|G3HCX3|G3HCX3_CRIGR	Deoxyribonuclease-2-alpha OS=Cricetulus griseus OX=10029 GN=H671_3g9963 PE=4 SV=1			0	99	QLTYTYPLVYDYK	Gln->pyro-Glu@N-term			-0.00665083	1648.8	825.405	1648.8	825.409	2	14	21.1.1.1223.8	24.7747	1560.61	1507.57	24.79	0.12	1235.16
142	20.75	20.77	39.35	39.35	33.42	tr|G3HCX3|G3HCX3_CRIGR	Deoxyribonuclease-2-alpha OS=Cricetulus griseus OX=10029 GN=H671_3g9963 PE=4 SV=1			0	99	QLTYTYPLVYDYK	Gln->pyro-Glu@N-term			-0.00665083	1648.8	825.405	1648.8	825.409	2	16	21.1.1.1225.13	24.8399	1560.61	1157.47	24.79	0.12	998.441
142	20.75	20.77	39.35	39.35	33.42	tr|G3HCX3|G3HCX3_CRIGR	Deoxyribonuclease-2-alpha OS=Cricetulus griseus OX=10029 GN=H671_3g9963 PE=4 SV=1			0	99	QLTYTYPLVYDYK	Gln->pyro-Glu@N-term			-0.00665083	1648.8	825.405	1648.8	825.409	2	7	21.1.1.1229.12	24.9602	1560.61	160.47	24.79	0.12	250.21
142	20.75	20.77	39.35	39.35	33.42	tr|G3HCX3|G3HCX3_CRIGR	Deoxyribonuclease-2-alpha OS=Cricetulus griseus OX=10029 GN=H671_3g9963 PE=4 SV=1			0	99	QLTYTYPLVYDYK				-0.00189614	1665.83	833.921	1665.83	833.922	2	9	8.1.1.1106.18	19.4526	2058.67	1959.97	19.47	0.15	1052.78
142	20.75	20.77	39.35	39.35	33.42	tr|G3HCX3|G3HCX3_CRIGR	Deoxyribonuclease-2-alpha OS=Cricetulus griseus OX=10029 GN=H671_3g9963 PE=4 SV=1			0	99	QLTYTYPLVYDYK				-0.00189614	1665.83	833.921	1665.83	833.922	2	11	8.1.1.1107.19	19.4839	2058.67	1995.41	19.47	0.15	1115.02
142	20.75	20.77	39.35	39.35	33.42	tr|G3HCX3|G3HCX3_CRIGR	Deoxyribonuclease-2-alpha OS=Cricetulus griseus OX=10029 GN=H671_3g9963 PE=4 SV=1			0	99	QLTYTYPLVYDYK				-0.0077139	1665.82	833.918	1665.83	833.922	2	12	9.1.1.1119.19	19.8162	2397.66	1421.65	19.89	0.15	842.269
142	20.75	20.77	39.35	39.35	33.42	tr|G3HCX3|G3HCX3_CRIGR	Deoxyribonuclease-2-alpha OS=Cricetulus griseus OX=10029 GN=H671_3g9963 PE=4 SV=1			0	99	QLTYTYPLVYDYK				-0.0077139	1665.82	833.918	1665.83	833.922	2	16	9.1.1.1120.18	19.8458	2397.66	1993.41	19.89	0.15	965.267
142	20.75	20.77	39.35	39.35	33.42	tr|G3HCX3|G3HCX3_CRIGR	Deoxyribonuclease-2-alpha OS=Cricetulus griseus OX=10029 GN=H671_3g9963 PE=4 SV=1			0	99	QLTYTYPLVYDYK				-0.0077139	1665.82	833.918	1665.83	833.922	2	11	9.1.1.1122.16	19.9046	2397.66	2337.05	19.89	0.15	1053.48
142	20.75	20.77	39.35	39.35	33.42	tr|G3HCX3|G3HCX3_CRIGR	Deoxyribonuclease-2-alpha OS=Cricetulus griseus OX=10029 GN=H671_3g9963 PE=4 SV=1			0	99	QLTYTYPLVYDYK				-0.0077139	1665.82	833.918	1665.83	833.922	2	11	9.1.1.1125.16	19.9956	2397.66	1120.69	19.89	0.15	547.271
142	20.75	20.77	39.35	39.35	33.42	tr|G3HCX3|G3HCX3_CRIGR	Deoxyribonuclease-2-alpha OS=Cricetulus griseus OX=10029 GN=H671_3g9963 PE=4 SV=1			0	99	QLTYTYPLVYDYK				-0.00649461	1665.82	833.918	1665.83	833.922	2	12	21.1.1.1067.14	20.0462	6196.76	1780.32	20.15	0.15	968.269
142	20.75	20.77	39.35	39.35	33.42	tr|G3HCX3|G3HCX3_CRIGR	Deoxyribonuclease-2-alpha OS=Cricetulus griseus OX=10029 GN=H671_3g9963 PE=4 SV=1			0	99	QLTYTYPLVYDYK				-0.00649461	1665.82	833.918	1665.83	833.922	2	12	21.1.1.1073.16	20.2294	6196.76	4118.57	20.15	0.15	1427.69
142	20.75	20.77	39.35	39.35	33.42	tr|G3HCX3|G3HCX3_CRIGR	Deoxyribonuclease-2-alpha OS=Cricetulus griseus OX=10029 GN=H671_3g9963 PE=4 SV=1			0	99	QLTYTYPLVYDYK				0.0034115	1665.83	833.923	1665.83	833.922	2	9	20.1.1.1127.17	19.8619	2975.54	2539.92	19.9	0.15	1191.13
142	20.75	20.77	39.35	39.35	33.42	tr|G3HCX3|G3HCX3_CRIGR	Deoxyribonuclease-2-alpha OS=Cricetulus griseus OX=10029 GN=H671_3g9963 PE=4 SV=1			0	99	QLTYTYPLVYDYK				-0.0110084	1665.82	833.916	1665.83	833.922	2	8	13.1.1.1140.20	19.9322	983.97	853.27	19.88	0.15	511.495
142	20.75	20.77	39.35	39.35	33.42	tr|G3HCX3|G3HCX3_CRIGR	Deoxyribonuclease-2-alpha OS=Cricetulus griseus OX=10029 GN=H671_3g9963 PE=4 SV=1			0	99	QLTYTYPLVYDYK				0.0640049	1665.89	833.954	1665.83	833.922	2	12	7.1.1.1097.16	19.3676	815.22	753.06	19.38	0.15	815.311
142	20.75	20.77	39.35	39.35	33.42	tr|G3HCX3|G3HCX3_CRIGR	Deoxyribonuclease-2-alpha OS=Cricetulus griseus OX=10029 GN=H671_3g9963 PE=4 SV=1			0	99	QLTYTYPLVYDYK	Gln->pyro-Glu@N-term			0.0668315	1648.87	825.442	1648.8	825.409	2	10	8.1.1.1268.18	24.3401	425.35	401.69	24.35	0.15	566.485
142	20.75	20.77	39.35	39.35	33.42	tr|G3HCX3|G3HCX3_CRIGR	Deoxyribonuclease-2-alpha OS=Cricetulus griseus OX=10029 GN=H671_3g9963 PE=4 SV=1			0	99	QLTYTYPLVYDYK				-0.00649461	1665.82	833.918	1665.83	833.922	2	11	21.1.1.1076.14	20.3189	6196.76	1298.26	20.15	0.15	714.339
142	20.75	20.77	39.35	39.35	33.42	tr|G3HCX3|G3HCX3_CRIGR	Deoxyribonuclease-2-alpha OS=Cricetulus griseus OX=10029 GN=H671_3g9963 PE=4 SV=1			0	99	QLTYTYPLVYDYK				-0.00189614	1665.83	833.921	1665.83	833.922	2	8	8.1.1.1109.20	19.5461	2058.67	1279.91	19.47	0.15	746.012
142	20.75	20.77	39.35	39.35	33.42	tr|G3HCX3|G3HCX3_CRIGR	Deoxyribonuclease-2-alpha OS=Cricetulus griseus OX=10029 GN=H671_3g9963 PE=4 SV=1			0	98	QLTYTYPLVYDYK	Gln->pyro-Glu@N-term			0.0668315	1648.87	825.442	1648.8	825.409	2	9	8.1.1.1267.16	24.308	425.35	336.21	24.35	0.15	547.571
142	20.75	20.77	39.35	39.35	33.42	tr|G3HCX3|G3HCX3_CRIGR	Deoxyribonuclease-2-alpha OS=Cricetulus griseus OX=10029 GN=H671_3g9963 PE=4 SV=1			0	95.92	QLTYTYPLVYDYK				0.0640049	1665.89	833.954	1665.83	833.922	2	9	7.1.1.1099.17	19.4294	815.22	761.1	19.38	0.15	1006.1
142	20.75	20.77	39.35	39.35	33.42	tr|G3HCX3|G3HCX3_CRIGR	Deoxyribonuclease-2-alpha OS=Cricetulus griseus OX=10029 GN=H671_3g9963 PE=4 SV=1			0	95.85	QLTYTYPLVYDYK				-0.0110084	1665.82	833.916	1665.83	833.922	2	8	13.1.1.1137.18	19.8396	983.97	801.16	19.88	0.15	503.19
142	20.75	20.77	39.35	39.35	33.42	tr|G3HCX3|G3HCX3_CRIGR	Deoxyribonuclease-2-alpha OS=Cricetulus griseus OX=10029 GN=H671_3g9963 PE=4 SV=1			0	91.11	QLTYTYPLVYDYK				0.0034115	1665.83	833.923	1665.83	833.922	2	6	20.1.1.1133.14	20.0423	2975.54	578.31	19.9	0.15	478.222
142	20.75	20.77	39.35	39.35	33.42	tr|G3HCX3|G3HCX3_CRIGR	Deoxyribonuclease-2-alpha OS=Cricetulus griseus OX=10029 GN=H671_3g9963 PE=4 SV=1			0	99	SLLPLYR				-0.00224849	860.51	431.262	860.512	431.263	2	6	12.1.1.1017.3	16.4693	2294.71	2126.84	16.43	0.18	645.34
142	20.75	20.77	39.35	39.35	33.42	tr|G3HCX3|G3HCX3_CRIGR	Deoxyribonuclease-2-alpha OS=Cricetulus griseus OX=10029 GN=H671_3g9963 PE=4 SV=1			0	99	SLLPLYR				-0.00224849	860.51	431.262	860.512	431.263	2	6	12.1.1.1020.3	16.5599	2294.71	1257.99	16.43	0.18	460.709
142	20.75	20.77	39.35	39.35	33.42	tr|G3HCX3|G3HCX3_CRIGR	Deoxyribonuclease-2-alpha OS=Cricetulus griseus OX=10029 GN=H671_3g9963 PE=4 SV=1			0	99	SLLPLYR				-0.00224849	860.51	431.262	860.512	431.263	2	6	12.1.1.1021.3	16.59	2294.71	1131.89	16.43	0.18	451.853
142	20.75	20.77	39.35	39.35	33.42	tr|G3HCX3|G3HCX3_CRIGR	Deoxyribonuclease-2-alpha OS=Cricetulus griseus OX=10029 GN=H671_3g9963 PE=4 SV=1			0	99	SLLPLYR				-0.00639888	860.506	431.26	860.512	431.263	2	6	12.1.1.1023.2	16.6499	1160.5	1106.27	16.74	0.49	329.878
142	20.75	20.77	39.35	39.35	33.42	tr|G3HCX3|G3HCX3_CRIGR	Deoxyribonuclease-2-alpha OS=Cricetulus griseus OX=10029 GN=H671_3g9963 PE=4 SV=1			0	99	SLLPLYR				-0.00751724	860.504	431.26	860.512	431.263	2	7	8.1.1.1004.3	16.3499	1629.83	1192.13	16.4	0.36	385.156
142	20.75	20.77	39.35	39.35	33.42	tr|G3HCX3|G3HCX3_CRIGR	Deoxyribonuclease-2-alpha OS=Cricetulus griseus OX=10029 GN=H671_3g9963 PE=4 SV=1			0	99	SLLPLYR				-0.00751724	860.504	431.26	860.512	431.263	2	7	8.1.1.1007.4	16.442	1629.83	1596.65	16.4	0.36	528.257
142	20.75	20.77	39.35	39.35	33.42	tr|G3HCX3|G3HCX3_CRIGR	Deoxyribonuclease-2-alpha OS=Cricetulus griseus OX=10029 GN=H671_3g9963 PE=4 SV=1			0	99	SLLPLYR				-0.00751724	860.504	431.26	860.512	431.263	2	6	8.1.1.1012.4	16.5934	1629.83	823.04	16.4	0.36	348.68
142	20.75	20.77	39.35	39.35	33.42	tr|G3HCX3|G3HCX3_CRIGR	Deoxyribonuclease-2-alpha OS=Cricetulus griseus OX=10029 GN=H671_3g9963 PE=4 SV=1			0	99	SLLPLYR				-0.000316693	860.512	431.263	860.512	431.263	2	6	17.1.1.1088.4	17.0074	657.79	620.73	17.03	0.15	231.047
142	20.75	20.77	39.35	39.35	33.42	tr|G3HCX3|G3HCX3_CRIGR	Deoxyribonuclease-2-alpha OS=Cricetulus griseus OX=10029 GN=H671_3g9963 PE=4 SV=1			0	99	SLLPLYR				-0.00391617	860.508	431.261	860.512	431.263	2	6	8.1.1.993.2	16.019	3077.21	2176.95	16.08	0.18	589
142	20.75	20.77	39.35	39.35	33.42	tr|G3HCX3|G3HCX3_CRIGR	Deoxyribonuclease-2-alpha OS=Cricetulus griseus OX=10029 GN=H671_3g9963 PE=4 SV=1			0	99	SLLPLYR				-0.00192003	860.51	431.262	860.512	431.263	2	8	19.1.1.1006.2	16.3962	13364.5	12998.6	16.39	0.12	2292.51
142	20.75	20.77	39.35	39.35	33.42	tr|G3HCX3|G3HCX3_CRIGR	Deoxyribonuclease-2-alpha OS=Cricetulus griseus OX=10029 GN=H671_3g9963 PE=4 SV=1			0	99	SLLPLYR				-0.00391617	860.508	431.261	860.512	431.263	2	7	8.1.1.995.3	16.0802	3077.21	3065.76	16.08	0.18	872.652
142	20.75	20.77	39.35	39.35	33.42	tr|G3HCX3|G3HCX3_CRIGR	Deoxyribonuclease-2-alpha OS=Cricetulus griseus OX=10029 GN=H671_3g9963 PE=4 SV=1			0	99	SLLPLYR				-0.00751724	860.504	431.26	860.512	431.263	2	6	8.1.1.1006.4	16.4114	1629.83	1549.58	16.4	0.36	597.506
142	20.75	20.77	39.35	39.35	33.42	tr|G3HCX3|G3HCX3_CRIGR	Deoxyribonuclease-2-alpha OS=Cricetulus griseus OX=10029 GN=H671_3g9963 PE=4 SV=1			0	98.49	SLLPLYR				-0.000672624	860.511	431.263	860.512	431.263	2	6	13.1.1.1046.2	17.0724	888.64	518.51	16.73	0.55	243.706
142	20.75	20.77	39.35	39.35	33.42	tr|G3HCX3|G3HCX3_CRIGR	Deoxyribonuclease-2-alpha OS=Cricetulus griseus OX=10029 GN=H671_3g9963 PE=4 SV=1			0	98.22	SLLPLYR				-0.000672624	860.511	431.263	860.512	431.263	2	6	13.1.1.1036.2	16.7674	888.64	786.68	16.73	0.55	282.633
142	20.75	20.77	39.35	39.35	33.42	tr|G3HCX3|G3HCX3_CRIGR	Deoxyribonuclease-2-alpha OS=Cricetulus griseus OX=10029 GN=H671_3g9963 PE=4 SV=1			0	97.06	SLLPLYR				-0.00391617	860.508	431.261	860.512	431.263	2	6	8.1.1.992.2	15.9888	3077.21	1437.49	16.08	0.18	378.651
142	20.75	20.77	39.35	39.35	33.42	tr|G3HCX3|G3HCX3_CRIGR	Deoxyribonuclease-2-alpha OS=Cricetulus griseus OX=10029 GN=H671_3g9963 PE=4 SV=1			0	97.01	SLLPLYR				-9.17981e-05	860.512	431.263	860.512	431.263	2	6	18.1.1.1038.2	16.9775	6460.72	2798.68	16.85	0.15	533.861
142	20.75	20.77	39.35	39.35	33.42	tr|G3HCX3|G3HCX3_CRIGR	Deoxyribonuclease-2-alpha OS=Cricetulus griseus OX=10029 GN=H671_3g9963 PE=4 SV=1			0	96.6	SLLPLYR				-0.007054	860.505	431.26	860.512	431.263	2	6	20.1.1.1014.3	16.4323	3243.77	2472.63	16.4	0.12	497.836
142	20.75	20.77	39.35	39.35	33.42	tr|G3HCX3|G3HCX3_CRIGR	Deoxyribonuclease-2-alpha OS=Cricetulus griseus OX=10029 GN=H671_3g9963 PE=4 SV=1			0	96.53	SLLPLYR				-0.000672624	860.511	431.263	860.512	431.263	2	6	13.1.1.1051.3	17.2259	888.64	431.72	16.73	0.55	203.927
142	20.75	20.77	39.35	39.35	33.42	tr|G3HCX3|G3HCX3_CRIGR	Deoxyribonuclease-2-alpha OS=Cricetulus griseus OX=10029 GN=H671_3g9963 PE=4 SV=1			0	96.47	SLLPLYR				0.000202659	860.512	431.263	860.512	431.263	2	6	11.1.1.986.2	16.1795	3087.29	987.84	15.99	0.15	341.425
142	20.75	20.77	39.35	39.35	33.42	tr|G3HCX3|G3HCX3_CRIGR	Deoxyribonuclease-2-alpha OS=Cricetulus griseus OX=10029 GN=H671_3g9963 PE=4 SV=1			0	95.15	SLLPLYR				0.000337353	860.512	431.263	860.512	431.263	2	6	9.1.1.1017.2	16.7134	1666.53	1323.36	16.62	0.46	385.306
142	20.75	20.77	39.35	39.35	33.42	tr|G3HCX3|G3HCX3_CRIGR	Deoxyribonuclease-2-alpha OS=Cricetulus griseus OX=10029 GN=H671_3g9963 PE=4 SV=1			0	94.58	SLLPLYR				-0.000672624	860.511	431.263	860.512	431.263	2	6	13.1.1.1043.3	16.9814	888.64	592.29	16.73	0.55	315.106
142	20.75	20.77	39.35	39.35	33.42	tr|G3HCX3|G3HCX3_CRIGR	Deoxyribonuclease-2-alpha OS=Cricetulus griseus OX=10029 GN=H671_3g9963 PE=4 SV=1			0	94.5	SLLPLYR				-9.17981e-05	860.512	431.263	860.512	431.263	2	8	18.1.1.1032.2	16.7963	6460.72	3639.45	16.85	0.15	873.702
142	20.75	20.77	39.35	39.35	33.42	tr|G3HCX3|G3HCX3_CRIGR	Deoxyribonuclease-2-alpha OS=Cricetulus griseus OX=10029 GN=H671_3g9963 PE=4 SV=1			0	93.94	SLLPLYR				-0.000672624	860.511	431.263	860.512	431.263	2	6	13.1.1.1037.2	16.7976	888.64	705.19	16.73	0.55	237.501
142	20.75	20.77	39.35	39.35	33.42	tr|G3HCX3|G3HCX3_CRIGR	Deoxyribonuclease-2-alpha OS=Cricetulus griseus OX=10029 GN=H671_3g9963 PE=4 SV=1			0	93.94	SLLPLYR				-0.000672624	860.511	431.263	860.512	431.263	2	6	13.1.1.1042.3	16.9509	888.64	579.49	16.73	0.55	301.497
142	20.75	20.77	39.35	39.35	33.42	tr|G3HCX3|G3HCX3_CRIGR	Deoxyribonuclease-2-alpha OS=Cricetulus griseus OX=10029 GN=H671_3g9963 PE=4 SV=1			0	93.8	SLLPLYR				0.000813011	860.513	431.264	860.512	431.263	2	6	11.1.1.989.2	16.2702	1449.83	1407.19	16.3	0.51	402.268
142	20.75	20.77	39.35	39.35	33.42	tr|G3HCX3|G3HCX3_CRIGR	Deoxyribonuclease-2-alpha OS=Cricetulus griseus OX=10029 GN=H671_3g9963 PE=4 SV=1			0	92.49	SLLPLYR				-0.000316693	860.512	431.263	860.512	431.263	2	6	17.1.1.1089.6	17.0394	657.79	640.36	17.03	0.15	246.808
142	20.75	20.77	39.35	39.35	33.42	tr|G3HCX3|G3HCX3_CRIGR	Deoxyribonuclease-2-alpha OS=Cricetulus griseus OX=10029 GN=H671_3g9963 PE=4 SV=1			0	92.49	SLLPLYR				-0.000316693	860.512	431.263	860.512	431.263	2	6	17.1.1.1091.5	17.0991	657.79	433.32	17.03	0.15	195.522
142	20.75	20.77	39.35	39.35	33.42	tr|G3HCX3|G3HCX3_CRIGR	Deoxyribonuclease-2-alpha OS=Cricetulus griseus OX=10029 GN=H671_3g9963 PE=4 SV=1			0	92.29	SLLPLYR				0.000813011	860.513	431.264	860.512	431.263	2	6	11.1.1.988.2	16.2398	1449.83	1303.02	16.3	0.51	361.339
142	20.75	20.77	39.35	39.35	33.42	tr|G3HCX3|G3HCX3_CRIGR	Deoxyribonuclease-2-alpha OS=Cricetulus griseus OX=10029 GN=H671_3g9963 PE=4 SV=1			0	91.59	SLLPLYR				-0.000672624	860.511	431.263	860.512	431.263	2	6	13.1.1.1033.2	16.6763	888.64	664.77	16.73	0.55	246.958
142	20.75	20.77	39.35	39.35	33.42	tr|G3HCX3|G3HCX3_CRIGR	Deoxyribonuclease-2-alpha OS=Cricetulus griseus OX=10029 GN=H671_3g9963 PE=4 SV=1			0	90.63	SLLPLYR				-0.000672624	860.511	431.263	860.512	431.263	2	6	13.1.1.1039.2	16.8584	888.64	607.01	16.73	0.55	252.262
142	20.75	20.77	39.35	39.35	33.42	tr|G3HCX3|G3HCX3_CRIGR	Deoxyribonuclease-2-alpha OS=Cricetulus griseus OX=10029 GN=H671_3g9963 PE=4 SV=1			0	90.47	SLLPLYR				-0.00192003	860.51	431.262	860.512	431.263	2	7	19.1.1.1012.2	16.5704	13364.5	1223.9	16.39	0.12	244.806
142	20.75	20.77	39.35	39.35	33.42	tr|G3HCX3|G3HCX3_CRIGR	Deoxyribonuclease-2-alpha OS=Cricetulus griseus OX=10029 GN=H671_3g9963 PE=4 SV=1			0	90.04	SLLPLYR				-0.00169159	860.51	431.262	860.512	431.263	2	6	16.1.1.1025.3	16.9564	1019.97	651.34	17.01	0.12	272.976
142	20.75	20.77	39.35	39.35	33.42	tr|G3HCX3|G3HCX3_CRIGR	Deoxyribonuclease-2-alpha OS=Cricetulus griseus OX=10029 GN=H671_3g9963 PE=4 SV=1			0	89.06	SLLPLYR				-0.00192003	860.51	431.262	860.512	431.263	2	6	19.1.1.1003.4	16.3085	13364.5	3925.18	16.39	0.12	667.306
142	20.75	20.77	39.35	39.35	33.42	tr|G3HCX3|G3HCX3_CRIGR	Deoxyribonuclease-2-alpha OS=Cricetulus griseus OX=10029 GN=H671_3g9963 PE=4 SV=1			0	86.63	SLLPLYR				-0.00192003	860.51	431.262	860.512	431.263	2	7	19.1.1.1009.2	16.4833	13364.5	3549.79	16.39	0.12	650.444
142	20.75	20.77	39.35	39.35	33.42	tr|G3HCX3|G3HCX3_CRIGR	Deoxyribonuclease-2-alpha OS=Cricetulus griseus OX=10029 GN=H671_3g9963 PE=4 SV=1			0	85.72	SLLPLYR				-0.00192003	860.51	431.262	860.512	431.263	2	8	19.1.1.1004.3	16.338	13364.5	8359.97	16.39	0.12	1972.48
142	20.75	20.77	39.35	39.35	33.42	tr|G3HCX3|G3HCX3_CRIGR	Deoxyribonuclease-2-alpha OS=Cricetulus griseus OX=10029 GN=H671_3g9963 PE=4 SV=1			0	82.87	SLLPLYR				-9.17981e-05	860.512	431.263	860.512	431.263	2	6	18.1.1.1031.2	16.766	6460.72	2027.28	16.85	0.15	483.526
142	20.75	20.77	39.35	39.35	33.42	tr|G3HCX3|G3HCX3_CRIGR	Deoxyribonuclease-2-alpha OS=Cricetulus griseus OX=10029 GN=H671_3g9963 PE=4 SV=1			0	82	SLLPLYR				-9.17981e-05	860.512	431.263	860.512	431.263	2	8	18.1.1.1035.2	16.887	6460.72	6280.8	16.85	0.15	1386.72
142	20.75	20.77	39.35	39.35	33.42	tr|G3HCX3|G3HCX3_CRIGR	Deoxyribonuclease-2-alpha OS=Cricetulus griseus OX=10029 GN=H671_3g9963 PE=4 SV=1			0	80.8	SLLPLYR				0.000337353	860.512	431.263	860.512	431.263	2	7	9.1.1.1012.2	16.5614	1666.53	1205.9	16.62	0.46	355.285
142	20.75	20.77	39.35	39.35	33.42	tr|G3HCX3|G3HCX3_CRIGR	Deoxyribonuclease-2-alpha OS=Cricetulus griseus OX=10029 GN=H671_3g9963 PE=4 SV=1			0	80.17	SLLPLYR				-9.17981e-05	860.512	431.263	860.512	431.263	2	7	18.1.1.1033.4	16.8282	6460.72	5445.02	16.85	0.15	1485.84
142	20.75	20.77	39.35	39.35	33.42	tr|G3HCX3|G3HCX3_CRIGR	Deoxyribonuclease-2-alpha OS=Cricetulus griseus OX=10029 GN=H671_3g9963 PE=4 SV=1			0	80.02	SLLPLYR				-0.00255364	860.509	431.262	860.512	431.263	2	6	7.1.1.979.3	15.7872	3180.95	2934.1	15.81	0.15	840.779
142	20.75	20.77	39.35	39.35	33.42	tr|G3HCX3|G3HCX3_CRIGR	Deoxyribonuclease-2-alpha OS=Cricetulus griseus OX=10029 GN=H671_3g9963 PE=4 SV=1			0	79.86	SLLPLYR				0.000337353	860.512	431.263	860.512	431.263	2	6	9.1.1.1014.2	16.6223	1666.53	1630.71	16.62	0.46	430.388
142	20.75	20.77	39.35	39.35	33.42	tr|G3HCX3|G3HCX3_CRIGR	Deoxyribonuclease-2-alpha OS=Cricetulus griseus OX=10029 GN=H671_3g9963 PE=4 SV=1			0	79.86	SLLPLYR				0.000337353	860.512	431.263	860.512	431.263	2	7	9.1.1.1020.3	16.8053	1666.53	1008.31	16.62	0.46	382.104
142	20.75	20.77	39.35	39.35	33.42	tr|G3HCX3|G3HCX3_CRIGR	Deoxyribonuclease-2-alpha OS=Cricetulus griseus OX=10029 GN=H671_3g9963 PE=4 SV=1			0	78.88	SLLPLYR				0.000337353	860.512	431.263	860.512	431.263	2	6	9.1.1.1026.2	16.9882	1666.53	906.55	16.62	0.46	351.882
142	20.75	20.77	39.35	39.35	33.42	tr|G3HCX3|G3HCX3_CRIGR	Deoxyribonuclease-2-alpha OS=Cricetulus griseus OX=10029 GN=H671_3g9963 PE=4 SV=1			0	78.88	SLLPLYR				0.000337353	860.512	431.263	860.512	431.263	2	6	9.1.1.1032.4	17.1729	1666.53	601.46	16.62	0.46	242.705
142	20.75	20.77	39.35	39.35	33.42	tr|G3HCX3|G3HCX3_CRIGR	Deoxyribonuclease-2-alpha OS=Cricetulus griseus OX=10029 GN=H671_3g9963 PE=4 SV=1			0	77.64	SLLPLYR				-0.00255364	860.509	431.262	860.512	431.263	2	6	7.1.1.982.4	15.8782	3180.95	2200.05	15.81	0.15	698.928
142	20.75	20.77	39.35	39.35	33.42	tr|G3HCX3|G3HCX3_CRIGR	Deoxyribonuclease-2-alpha OS=Cricetulus griseus OX=10029 GN=H671_3g9963 PE=4 SV=1			0	77.64	SLLPLYR				-0.00255364	860.509	431.262	860.512	431.263	2	6	7.1.1.986.3	15.9954	3180.95	1092.97	15.81	0.15	418.93
142	20.75	20.77	39.35	39.35	33.42	tr|G3HCX3|G3HCX3_CRIGR	Deoxyribonuclease-2-alpha OS=Cricetulus griseus OX=10029 GN=H671_3g9963 PE=4 SV=1			0	77.64	SLLPLYR				-0.00255364	860.509	431.262	860.512	431.263	2	6	7.1.1.988.2	16.0541	3180.95	1167.38	15.81	0.15	296.393
142	20.75	20.77	39.35	39.35	33.42	tr|G3HCX3|G3HCX3_CRIGR	Deoxyribonuclease-2-alpha OS=Cricetulus griseus OX=10029 GN=H671_3g9963 PE=4 SV=1			0	77.51	SLLPLYR				-0.00169159	860.51	431.262	860.512	431.263	2	6	16.1.1.1026.3	16.987	1019.97	930.83	17.01	0.12	348.48
142	20.75	20.77	39.35	39.35	33.42	tr|G3HCX3|G3HCX3_CRIGR	Deoxyribonuclease-2-alpha OS=Cricetulus griseus OX=10029 GN=H671_3g9963 PE=4 SV=1			0	75.95	SLLPLYR				-0.00255364	860.509	431.262	860.512	431.263	2	6	7.1.1.976.3	15.6964	3180.95	1225.79	15.81	0.15	375.049
142	20.75	20.77	39.35	39.35	33.42	tr|G3HCX3|G3HCX3_CRIGR	Deoxyribonuclease-2-alpha OS=Cricetulus griseus OX=10029 GN=H671_3g9963 PE=4 SV=1			0	74.19	SLLPLYR				-0.00255364	860.509	431.262	860.512	431.263	2	6	7.1.1.977.3	15.7266	3180.95	1788.04	15.81	0.15	463.812
142	20.75	20.77	39.35	39.35	33.42	tr|G3HCX3|G3HCX3_CRIGR	Deoxyribonuclease-2-alpha OS=Cricetulus griseus OX=10029 GN=H671_3g9963 PE=4 SV=1			0	73.29	SLLPLYR				-0.00169159	860.51	431.262	860.512	431.263	2	6	16.1.1.1028.6	17.0507	1019.97	911.41	17.01	0.12	284.785
142	20.75	20.77	39.35	39.35	33.42	tr|G3HCX3|G3HCX3_CRIGR	Deoxyribonuclease-2-alpha OS=Cricetulus griseus OX=10029 GN=H671_3g9963 PE=4 SV=1			0	71.86	SLLPLYR				-0.007054	860.505	431.26	860.512	431.263	2	6	20.1.1.1012.3	16.3733	3243.77	2923.99	16.4	0.12	708.685
142	20.75	20.77	39.35	39.35	33.42	tr|G3HCX3|G3HCX3_CRIGR	Deoxyribonuclease-2-alpha OS=Cricetulus griseus OX=10029 GN=H671_3g9963 PE=4 SV=1			0	69.52	SLLPLYR				-0.00192003	860.51	431.262	860.512	431.263	2	5	19.1.1.1018.5	16.7507	13364.5	585.65	16.39	0.12	216.486
142	20.75	20.77	39.35	39.35	33.42	tr|G3HCX3|G3HCX3_CRIGR	Deoxyribonuclease-2-alpha OS=Cricetulus griseus OX=10029 GN=H671_3g9963 PE=4 SV=1			0	68.67	SLLPLYR				0.000337353	860.512	431.263	860.512	431.263	2	5	9.1.1.1029.2	17.0799	1666.53	733.38	16.62	0.46	253.312
142	20.75	20.77	39.35	39.35	33.42	tr|G3HCX3|G3HCX3_CRIGR	Deoxyribonuclease-2-alpha OS=Cricetulus griseus OX=10029 GN=H671_3g9963 PE=4 SV=1			0	64.48	SLLPLYR				-0.00255364	860.509	431.262	860.512	431.263	2	6	7.1.1.981.2	15.8467	3180.95	2811.36	15.81	0.15	627.666
142	20.75	20.77	39.35	39.35	33.42	tr|G3HCX3|G3HCX3_CRIGR	Deoxyribonuclease-2-alpha OS=Cricetulus griseus OX=10029 GN=H671_3g9963 PE=4 SV=1			0	62.25	SLLPLYR				0.000202659	860.512	431.263	860.512	431.263	2	6	11.1.1.983.2	16.0897	3087.29	1651.68	15.99	0.15	501.588
142	20.75	20.77	39.35	39.35	33.42	tr|G3HCX3|G3HCX3_CRIGR	Deoxyribonuclease-2-alpha OS=Cricetulus griseus OX=10029 GN=H671_3g9963 PE=4 SV=1			0	60.73	SLLPLYR				0.000337353	860.512	431.263	860.512	431.263	2	5	9.1.1.1011.2	16.531	1666.53	870.4	16.62	0.46	211.283
142	20.75	20.77	39.35	39.35	33.42	tr|G3HCX3|G3HCX3_CRIGR	Deoxyribonuclease-2-alpha OS=Cricetulus griseus OX=10029 GN=H671_3g9963 PE=4 SV=1			0	59.08	SLLPLYR				0.000202659	860.512	431.263	860.512	431.263	2	6	11.1.1.980.2	15.9993	3087.29	3060.16	15.99	0.15	739.207
142	20.75	20.77	39.35	39.35	33.42	tr|G3HCX3|G3HCX3_CRIGR	Deoxyribonuclease-2-alpha OS=Cricetulus griseus OX=10029 GN=H671_3g9963 PE=4 SV=1			0	56.22	SLLPLYR				0.000202659	860.512	431.263	860.512	431.263	2	6	11.1.1.978.2	15.939	3087.29	2221.28	15.99	0.15	618.872
142	20.75	20.77	39.35	39.35	33.42	tr|G3HCX3|G3HCX3_CRIGR	Deoxyribonuclease-2-alpha OS=Cricetulus griseus OX=10029 GN=H671_3g9963 PE=4 SV=1			0	55.17	SLLPLYR				-0.007054	860.505	431.26	860.512	431.263	2	6	20.1.1.1011.3	16.3429	3243.77	1933.83	16.4	0.12	482.675
142	20.75	20.77	39.35	39.35	33.42	tr|G3HCX3|G3HCX3_CRIGR	Deoxyribonuclease-2-alpha OS=Cricetulus griseus OX=10029 GN=H671_3g9963 PE=4 SV=1			0	45.76	SLLPLYR				-0.00639888	860.506	431.26	860.512	431.263	2	6	12.1.1.1026.3	16.7423	1160.5	1152.92	16.74	0.49	448.501
142	20.75	20.77	39.35	39.35	33.42	tr|G3HCX3|G3HCX3_CRIGR	Deoxyribonuclease-2-alpha OS=Cricetulus griseus OX=10029 GN=H671_3g9963 PE=4 SV=1			0	43.81	SLLPLYR				-0.00224849	860.51	431.262	860.512	431.263	2	6	12.1.1.1015.2	16.408	2294.71	2200.21	16.43	0.18	493.933
142	20.75	20.77	39.35	39.35	33.42	tr|G3HCX3|G3HCX3_CRIGR	Deoxyribonuclease-2-alpha OS=Cricetulus griseus OX=10029 GN=H671_3g9963 PE=4 SV=1			0	43.42	SLLPLYR				0.000813011	860.513	431.264	860.512	431.263	2	5	11.1.1.992.2	16.3613	1449.83	1102.06	16.3	0.51	345.778
142	20.75	20.77	39.35	39.35	33.42	tr|G3HCX3|G3HCX3_CRIGR	Deoxyribonuclease-2-alpha OS=Cricetulus griseus OX=10029 GN=H671_3g9963 PE=4 SV=1			0	35.91	SLLPLYR				0.000337353	860.512	431.263	860.512	431.263	2	5	9.1.1.1023.3	16.8971	1666.53	931.52	16.62	0.46	458.908
142	20.75	20.77	39.35	39.35	33.42	tr|G3HCX3|G3HCX3_CRIGR	Deoxyribonuclease-2-alpha OS=Cricetulus griseus OX=10029 GN=H671_3g9963 PE=4 SV=1			0	33.22	SLLPLYR				0.000202659	860.512	431.263	860.512	431.263	2	5	11.1.1.977.2	15.9088	3087.29	1503.37	15.99	0.15	408.823
142	20.75	20.77	39.35	39.35	33.42	tr|G3HCX3|G3HCX3_CRIGR	Deoxyribonuclease-2-alpha OS=Cricetulus griseus OX=10029 GN=H671_3g9963 PE=4 SV=1			0	28.9	SLLPLYR				-0.000672624	860.511	431.263	860.512	431.263	2	5	13.1.1.1053.3	17.2869	888.64	369.55	16.73	0.55	181.862
142	20.75	20.77	39.35	39.35	33.42	tr|G3HCX3|G3HCX3_CRIGR	Deoxyribonuclease-2-alpha OS=Cricetulus griseus OX=10029 GN=H671_3g9963 PE=4 SV=1			0	26.85	SLLPLYR				-0.00391617	860.508	431.261	860.512	431.263	2	6	8.1.1.996.2	16.1096	3077.21	2971.96	16.08	0.18	726.448
142	20.75	20.77	39.35	39.35	33.42	tr|G3HCX3|G3HCX3_CRIGR	Deoxyribonuclease-2-alpha OS=Cricetulus griseus OX=10029 GN=H671_3g9963 PE=4 SV=1			0	25.98	SLLPLYR				-0.000672624	860.511	431.263	860.512	431.263	2	4	13.1.1.1049.2	17.1639	888.64	485.9	16.73	0.55	207.13
142	20.75	20.77	39.35	39.35	33.42	tr|G3HCX3|G3HCX3_CRIGR	Deoxyribonuclease-2-alpha OS=Cricetulus griseus OX=10029 GN=H671_3g9963 PE=4 SV=1			0	25.69	SLLPLYR				-0.00391617	860.508	431.261	860.512	431.263	2	6	8.1.1.998.2	16.1695	3077.21	2381.5	16.08	0.18	496.185
142	20.75	20.77	39.35	39.35	33.42	tr|G3HCX3|G3HCX3_CRIGR	Deoxyribonuclease-2-alpha OS=Cricetulus griseus OX=10029 GN=H671_3g9963 PE=4 SV=1			0	23.99	SLLPLYR				-0.000672624	860.511	431.263	860.512	431.263	2	5	13.1.1.1041.2	16.9194	888.64	581.53	16.73	0.55	255.364
142	20.75	20.77	39.35	39.35	33.42	tr|G3HCX3|G3HCX3_CRIGR	Deoxyribonuclease-2-alpha OS=Cricetulus griseus OX=10029 GN=H671_3g9963 PE=4 SV=1			0	23.99	SLLPLYR				-0.000672624	860.511	431.263	860.512	431.263	2	5	13.1.1.1052.4	17.2572	888.64	419.93	16.73	0.55	233.298
142	20.75	20.77	39.35	39.35	33.42	tr|G3HCX3|G3HCX3_CRIGR	Deoxyribonuclease-2-alpha OS=Cricetulus griseus OX=10029 GN=H671_3g9963 PE=4 SV=1			0	23.11	SLLPLYR				-0.000672624	860.511	431.263	860.512	431.263	2	5	13.1.1.1034.2	16.7066	888.64	802.28	16.73	0.55	285.735
142	20.75	20.77	39.35	39.35	33.42	tr|G3HCX3|G3HCX3_CRIGR	Deoxyribonuclease-2-alpha OS=Cricetulus griseus OX=10029 GN=H671_3g9963 PE=4 SV=1			0	67.93	VGYINSSEGAVGR			cleaved G-V@N-term	0.00934007	1307.66	654.835	1307.65	654.831	2	7	21.1.1.1014.8	18.4369	7275.5	6451.97	18.49	0.21	2116.53
142	20.75	20.77	39.35	39.35	33.42	tr|G3HCX3|G3HCX3_CRIGR	Deoxyribonuclease-2-alpha OS=Cricetulus griseus OX=10029 GN=H671_3g9963 PE=4 SV=1			0	61.16	VGYINSSEGAVGR			cleaved G-V@N-term	0.0138387	1307.66	654.838	1307.65	654.831	2	8	22.1.1.1073.11	18.3183	5517.46	4785.11	18.37	0.18	2356.45
142	20.75	20.77	39.35	39.35	33.42	tr|G3HCX3|G3HCX3_CRIGR	Deoxyribonuclease-2-alpha OS=Cricetulus griseus OX=10029 GN=H671_3g9963 PE=4 SV=1			0	31.41	VGYINSSEGAVGR			cleaved G-V@N-term	0.0138387	1307.66	654.838	1307.65	654.831	2	7	22.1.1.1071.7	18.2545	5517.46	2832.84	18.37	0.18	1290.9
142	20.75	20.77	39.35	39.35	33.42	tr|G3HCX3|G3HCX3_CRIGR	Deoxyribonuclease-2-alpha OS=Cricetulus griseus OX=10029 GN=H671_3g9963 PE=4 SV=1			0	30.01	VGYINSSEGAVGR			cleaved G-V@N-term	0.0138387	1307.66	654.838	1307.65	654.831	2	6	22.1.1.1070.12	18.2286	5517.46	2165.35	18.37	0.18	1170.96
142	20.75	20.77	39.35	39.35	33.42	tr|G3HCX3|G3HCX3_CRIGR	Deoxyribonuclease-2-alpha OS=Cricetulus griseus OX=10029 GN=H671_3g9963 PE=4 SV=1			0	99	WCVAPQGPWACVGDMNR	Propionamide(C)@2; Deamidated(Q)@6; Propionamide(C)@11			0.0117636	2031.89	1016.95	2031.88	1016.94	2	13	17.1.1.1245.21	21.7341	1126.75	1080.28	21.71	0.12	1058.48
142	20.75	20.77	39.35	39.35	33.42	tr|G3HCX3|G3HCX3_CRIGR	Deoxyribonuclease-2-alpha OS=Cricetulus griseus OX=10029 GN=H671_3g9963 PE=4 SV=1			0	99	WCVAPQGPWACVGDMNR	Propionamide(C)@2; Deamidated(Q)@6; Propionamide(C)@11			0.0117636	2031.89	1016.95	2031.88	1016.94	2	12	17.1.1.1246.21	21.7646	1126.75	858.46	21.71	0.12	923.838
142	20.75	20.77	39.35	39.35	33.42	tr|G3HCX3|G3HCX3_CRIGR	Deoxyribonuclease-2-alpha OS=Cricetulus griseus OX=10029 GN=H671_3g9963 PE=4 SV=1			0	99	WCVAPQGPWACVGDMNR	Propionamide(C)@2; Propionamide(C)@11			0.00564383	2030.9	677.973	2030.89	677.971	3	13	17.1.1.1247.16	21.7908	2042.73	1258.17	21.71	0.15	779.686
142	20.75	20.77	39.35	39.35	33.42	tr|G3HCX3|G3HCX3_CRIGR	Deoxyribonuclease-2-alpha OS=Cricetulus griseus OX=10029 GN=H671_3g9963 PE=4 SV=1			0	91.34	WCVAPQGPWACVGDMNR	Propionamide(C)@2; Propionamide(C)@11			0.00564383	2030.9	677.973	2030.89	677.971	3	8	17.1.1.1242.11	21.6341	2042.73	722.96	21.71	0.15	1063.29
142	20.75	20.77	39.35	39.35	33.42	tr|G3HCX3|G3HCX3_CRIGR	Deoxyribonuclease-2-alpha OS=Cricetulus griseus OX=10029 GN=H671_3g9963 PE=4 SV=1			0	26.43	WCVAPQGPWACVGDMNR	Propionamide(C)@2; Propionamide(C)@11			0.00564383	2030.9	677.973	2030.89	677.971	3	7	17.1.1.1241.12	21.6044	2042.73	339.58	21.71	0.15	650.444
143	20.74	20.8	16.41	15.66	15.66	tr|G3IHT7|G3IHT7_CRIGR	Semaphorin-4B OS=Cricetulus griseus OX=10029 GN=I79_023393 PE=3 SV=1			2	99	CPFDPNFK	Propionamide(C)@1			-0.00110661	1037.46	519.739	1037.46	519.739	2	11	21.1.1.797.11	11.9262	15263.4	7650.14	12	0.12	2514.82
143	20.74	20.8	16.41	15.66	15.66	tr|G3IHT7|G3IHT7_CRIGR	Semaphorin-4B OS=Cricetulus griseus OX=10029 GN=I79_023393 PE=3 SV=1			2	99	DEAGNVLLEDGK				-0.00141943	1258.6	630.309	1258.6	630.309	2	16	23.1.1.764.16	11.5607	5262.24	2082.12	11.66	0.15	891.91
143	20.74	20.8	16.41	15.66	15.66	tr|G3IHT7|G3IHT7_CRIGR	Semaphorin-4B OS=Cricetulus griseus OX=10029 GN=I79_023393 PE=3 SV=1			2	99	DEAGNVLLEDGKGR			missed K-G@12	-0.00146934	1471.73	491.582	1471.73	491.583	3	14	22.1.1.786.6	9.68927	7214.25	7034	9.68	0.09	3239.47
143	20.74	20.8	16.41	15.66	15.66	tr|G3IHT7|G3IHT7_CRIGR	Semaphorin-4B OS=Cricetulus griseus OX=10029 GN=I79_023393 PE=3 SV=1			2	99	DHFLMDGQVR				-0.00132662	1216.56	609.29	1216.57	609.29	2	10	22.1.1.819.11	10.6921	4217.05	2987.29	10.74	0.12	2277.64
143	20.74	20.8	16.41	15.66	15.66	tr|G3IHT7|G3IHT7_CRIGR	Semaphorin-4B OS=Cricetulus griseus OX=10029 GN=I79_023393 PE=3 SV=1			2	99	LISLYQPDLASRPWIQDIEGANAK				-0.00351365	2697.41	900.144	2697.41	900.145	3	11	7.1.1.1295.19	25.3528	2248.13	1757.41	25.39	0.12	1995
143	20.74	20.8	16.41	15.66	15.66	tr|G3IHT7|G3IHT7_CRIGR	Semaphorin-4B OS=Cricetulus griseus OX=10029 GN=I79_023393 PE=3 SV=1			2	99	LLLLQPEAR				-0.00744596	1051.63	526.823	1051.64	526.827	2	8	8.1.1.998.7	16.1736	3907.24	1148.8	15.68	0.48	604.161
143	20.74	20.8	16.41	15.66	15.66	tr|G3IHT7|G3IHT7_CRIGR	Semaphorin-4B OS=Cricetulus griseus OX=10029 GN=I79_023393 PE=3 SV=1			2	99	STYDVLFLGTGDGR				0.00204415	1499.73	750.871	1499.73	750.87	2	13	7.1.1.1128.13	20.3121	1857.45	1786.22	20.3	0.15	2101.57
143	20.74	20.8	16.41	15.66	15.66	tr|G3IHT7|G3IHT7_CRIGR	Semaphorin-4B OS=Cricetulus griseus OX=10029 GN=I79_023393 PE=3 SV=1			2	99	VLNFLKDHFLMDGQVR			missed K-D@6	-0.00865566	1931	483.757	1931.01	483.759	4	7	11.1.1.1152.3	21.2065	1132.79	820.58	21.17	0.12	282.783
143	20.74	20.8	16.41	15.66	15.66	tr|G3IHT7|G3IHT7_CRIGR	Semaphorin-4B OS=Cricetulus griseus OX=10029 GN=I79_023393 PE=3 SV=1			1.61979	99	TLFYGVFTSQWHR				-0.00527739	1640.8	547.942	1640.81	547.944	3	9	16.1.1.1206.4	22.4169	997.88	943.74	22.44	0.3	470.655
143	20.74	20.8	16.41	15.66	15.66	tr|G3IHT7|G3IHT7_CRIGR	Semaphorin-4B OS=Cricetulus griseus OX=10029 GN=I79_023393 PE=3 SV=1			1.49485	99	PGACITNSAR	Propionamide(C)@4		cleaved R-P@N-term	0.00511211	1059.52	530.766	1059.51	530.764	2	10	21.1.1.662.11	7.84787	1733.3	1020.11	7.8	0.09	542.267
143	20.74	20.8	16.41	15.66	15.66	tr|G3IHT7|G3IHT7_CRIGR	Semaphorin-4B OS=Cricetulus griseus OX=10029 GN=I79_023393 PE=3 SV=1			1.42022	99	ETQQWYTETHSVPTPR			cleaved R-P@C-term	0.0127483	1958.93	653.982	1958.91	653.978	3	12	21.1.1.798.17	11.9614	5041.03	3889.8	11.91	0.15	2059.53
143	20.74	20.8	16.41	15.66	15.66	tr|G3IHT7|G3IHT7_CRIGR	Semaphorin-4B OS=Cricetulus griseus OX=10029 GN=I79_023393 PE=3 SV=1			0.121478	70.78	VLNFLK				0.00283721	732.456	367.235	732.453	367.234	2	6	17.1.1.1028.2	15.1988	4632.44	3955.15	15.25	0.15	1302.61
143	20.74	20.8	16.41	15.66	15.66	tr|G3IHT7|G3IHT7_CRIGR	Semaphorin-4B OS=Cricetulus griseus OX=10029 GN=I79_023393 PE=3 SV=1			0.0644927	44.34	WTSFLK				0.00335769	780.42	391.217	780.417	391.216	2	6	17.1.1.1012.3	14.7211	2247.3	1706.79	14.66	0.15	766.226
143	20.74	20.8	16.41	15.66	15.66	tr|G3IHT7|G3IHT7_CRIGR	Semaphorin-4B OS=Cricetulus griseus OX=10029 GN=I79_023393 PE=3 SV=1			0.00174067	96.12	LLQPEAR			cleaved L-L@N-term	-0.00402517	825.467	413.741	825.471	413.743	2	7	18.1.1.751.8	8.38843	319.62	273.48	8.41	0.15	304.737
143	20.74	20.8	16.41	15.66	15.66	tr|G3IHT7|G3IHT7_CRIGR	Semaphorin-4B OS=Cricetulus griseus OX=10029 GN=I79_023393 PE=3 SV=1			0	99	CPFDPNFK	Propionamide(C)@1			-0.00110661	1037.46	519.739	1037.46	519.739	2	12	21.1.1.798.11	11.9564	15263.4	11945.2	12	0.12	3978.35
143	20.74	20.8	16.41	15.66	15.66	tr|G3IHT7|G3IHT7_CRIGR	Semaphorin-4B OS=Cricetulus griseus OX=10029 GN=I79_023393 PE=3 SV=1			0	99	CPFDPNFK	Propionamide(C)@1			-0.00110661	1037.46	519.739	1037.46	519.739	2	13	21.1.1.800.10	12.0162	15263.4	14384.8	12	0.12	4380.89
143	20.74	20.8	16.41	15.66	15.66	tr|G3IHT7|G3IHT7_CRIGR	Semaphorin-4B OS=Cricetulus griseus OX=10029 GN=I79_023393 PE=3 SV=1			0	99	CPFDPNFK	Propionamide(C)@1			-0.00110661	1037.46	519.739	1037.46	519.739	2	11	21.1.1.803.9	12.1065	15263.4	4621.94	12	0.12	1353.84
143	20.74	20.8	16.41	15.66	15.66	tr|G3IHT7|G3IHT7_CRIGR	Semaphorin-4B OS=Cricetulus griseus OX=10029 GN=I79_023393 PE=3 SV=1			0	99	CPFDPNFK	Propionamide(C)@1			0.00220794	1037.47	519.74	1037.46	519.739	2	11	22.1.1.849.5	11.5891	2209.81	2175.29	11.61	0.21	1124.72
143	20.74	20.8	16.41	15.66	15.66	tr|G3IHT7|G3IHT7_CRIGR	Semaphorin-4B OS=Cricetulus griseus OX=10029 GN=I79_023393 PE=3 SV=1			0	99	CPFDPNFK	Propionamide(C)@1			0.00143069	1037.47	519.74	1037.46	519.739	2	9	16.1.1.875.13	12.3869	943.85	637.72	12.46	0.24	521.125
143	20.74	20.8	16.41	15.66	15.66	tr|G3IHT7|G3IHT7_CRIGR	Semaphorin-4B OS=Cricetulus griseus OX=10029 GN=I79_023393 PE=3 SV=1			0	99	CPFDPNFK	Propionamide(C)@1			0.00143069	1037.47	519.74	1037.46	519.739	2	8	16.1.1.878.10	12.474	943.85	899.54	12.46	0.24	607.364
143	20.74	20.8	16.41	15.66	15.66	tr|G3IHT7|G3IHT7_CRIGR	Semaphorin-4B OS=Cricetulus griseus OX=10029 GN=I79_023393 PE=3 SV=1			0	25.18	CPFDPNFK	Propionamide(C)@1			0.00143069	1037.47	519.74	1037.46	519.739	2	4	16.1.1.879.14	12.5075	943.85	752.55	12.46	0.24	476.12
143	20.74	20.8	16.41	15.66	15.66	tr|G3IHT7|G3IHT7_CRIGR	Semaphorin-4B OS=Cricetulus griseus OX=10029 GN=I79_023393 PE=3 SV=1			0	99	DEAGNVLLEDGK				-0.00141943	1258.6	630.309	1258.6	630.309	2	14	23.1.1.763.16	11.5304	5262.24	1006.02	11.66	0.15	437.309
143	20.74	20.8	16.41	15.66	15.66	tr|G3IHT7|G3IHT7_CRIGR	Semaphorin-4B OS=Cricetulus griseus OX=10029 GN=I79_023393 PE=3 SV=1			0	99	DEAGNVLLEDGK				-0.00141943	1258.6	630.309	1258.6	630.309	2	16	23.1.1.766.11	11.6172	5262.24	4533.45	11.66	0.15	2057.29
143	20.74	20.8	16.41	15.66	15.66	tr|G3IHT7|G3IHT7_CRIGR	Semaphorin-4B OS=Cricetulus griseus OX=10029 GN=I79_023393 PE=3 SV=1			0	99	DEAGNVLLEDGK				-0.00141943	1258.6	630.309	1258.6	630.309	2	15	23.1.1.767.14	11.6501	5262.24	5183.19	11.66	0.15	2396.93
143	20.74	20.8	16.41	15.66	15.66	tr|G3IHT7|G3IHT7_CRIGR	Semaphorin-4B OS=Cricetulus griseus OX=10029 GN=I79_023393 PE=3 SV=1			0	99	DEAGNVLLEDGK				-0.00141943	1258.6	630.309	1258.6	630.309	2	17	23.1.1.769.15	11.7119	5262.24	3972.64	11.66	0.15	1613.78
143	20.74	20.8	16.41	15.66	15.66	tr|G3IHT7|G3IHT7_CRIGR	Semaphorin-4B OS=Cricetulus griseus OX=10029 GN=I79_023393 PE=3 SV=1			0	99	DEAGNVLLEDGK				-0.00141943	1258.6	630.309	1258.6	630.309	2	13	23.1.1.772.15	11.8026	5262.24	1469.71	11.66	0.15	681.816
143	20.74	20.8	16.41	15.66	15.66	tr|G3IHT7|G3IHT7_CRIGR	Semaphorin-4B OS=Cricetulus griseus OX=10029 GN=I79_023393 PE=3 SV=1			0	99	DEAGNVLLEDGK				-0.00141943	1258.6	630.309	1258.6	630.309	2	11	23.1.1.775.15	11.8924	5262.24	770.84	11.66	0.15	395.213
143	20.74	20.8	16.41	15.66	15.66	tr|G3IHT7|G3IHT7_CRIGR	Semaphorin-4B OS=Cricetulus griseus OX=10029 GN=I79_023393 PE=3 SV=1			0	99	DEAGNVLLEDGK				-0.00141943	1258.6	630.309	1258.6	630.309	2	10	23.1.1.778.14	11.9823	5262.24	550.69	11.66	0.15	360.538
143	20.74	20.8	16.41	15.66	15.66	tr|G3IHT7|G3IHT7_CRIGR	Semaphorin-4B OS=Cricetulus griseus OX=10029 GN=I79_023393 PE=3 SV=1			0	99	DEAGNVLLEDGK				-0.00141943	1258.6	630.309	1258.6	630.309	2	8	23.1.1.784.13	12.1579	5262.24	358.31	11.66	0.15	269.124
143	20.74	20.8	16.41	15.66	15.66	tr|G3IHT7|G3IHT7_CRIGR	Semaphorin-4B OS=Cricetulus griseus OX=10029 GN=I79_023393 PE=3 SV=1			0	63.1	DEAGNVLLEDGK	Deamidated(N)@5			0.0649716	1259.65	630.834	1259.59	630.801	2	8	23.1.1.750.11	11.1338	312.94	303.03	11.12	0.24	399.416
143	20.74	20.8	16.41	15.66	15.66	tr|G3IHT7|G3IHT7_CRIGR	Semaphorin-4B OS=Cricetulus griseus OX=10029 GN=I79_023393 PE=3 SV=1			0	99	DEAGNVLLEDGKGR			missed K-G@12	-0.00543691	1471.72	736.868	1471.73	736.871	2	17	23.1.1.714.20	10.0562	2157.47	1525.65	10.1	0.09	1318.27
143	20.74	20.8	16.41	15.66	15.66	tr|G3IHT7|G3IHT7_CRIGR	Semaphorin-4B OS=Cricetulus griseus OX=10029 GN=I79_023393 PE=3 SV=1			0	99	DEAGNVLLEDGKGR			missed K-G@12	-0.00543691	1471.72	736.868	1471.73	736.871	2	13	23.1.1.717.20	10.1463	2157.47	1754.75	10.1	0.09	1299.4
143	20.74	20.8	16.41	15.66	15.66	tr|G3IHT7|G3IHT7_CRIGR	Semaphorin-4B OS=Cricetulus griseus OX=10029 GN=I79_023393 PE=3 SV=1			0	99	DEAGNVLLEDGKGR			missed K-G@12	-0.00608561	1471.72	491.581	1471.73	491.583	3	12	23.1.1.718.6	10.1647	6368.63	4319.22	10.1	0.12	2093.77
143	20.74	20.8	16.41	15.66	15.66	tr|G3IHT7|G3IHT7_CRIGR	Semaphorin-4B OS=Cricetulus griseus OX=10029 GN=I79_023393 PE=3 SV=1			0	99	DEAGNVLLEDGKGR			missed K-G@12	-0.00608561	1471.72	491.581	1471.73	491.583	3	11	23.1.1.716.8	10.1062	6368.63	6290.11	10.1	0.12	3329.59
143	20.74	20.8	16.41	15.66	15.66	tr|G3IHT7|G3IHT7_CRIGR	Semaphorin-4B OS=Cricetulus griseus OX=10029 GN=I79_023393 PE=3 SV=1			0	99	DEAGNVLLEDGKGR			missed K-G@12	-0.00608561	1471.72	491.581	1471.73	491.583	3	11	23.1.1.715.8	10.0762	6368.63	5550.44	10.1	0.12	3078.86
143	20.74	20.8	16.41	15.66	15.66	tr|G3IHT7|G3IHT7_CRIGR	Semaphorin-4B OS=Cricetulus griseus OX=10029 GN=I79_023393 PE=3 SV=1			0	99	DEAGNVLLEDGKGR			missed K-G@12	-0.00146934	1471.73	491.582	1471.73	491.583	3	9	22.1.1.785.9	9.66148	7214.25	6226.21	9.68	0.09	2972.74
143	20.74	20.8	16.41	15.66	15.66	tr|G3IHT7|G3IHT7_CRIGR	Semaphorin-4B OS=Cricetulus griseus OX=10029 GN=I79_023393 PE=3 SV=1			0	94.1	DEAGNVLLEDGKGR			missed K-G@12	-0.00608561	1471.72	491.581	1471.73	491.583	3	7	23.1.1.721.8	10.2572	6368.63	1755.07	10.1	0.12	982.279
143	20.74	20.8	16.41	15.66	15.66	tr|G3IHT7|G3IHT7_CRIGR	Semaphorin-4B OS=Cricetulus griseus OX=10029 GN=I79_023393 PE=3 SV=1			0	86.93	DEAGNVLLEDGKGR	Deamidated(N)@5		missed K-G@12	0.0385787	1472.75	491.924	1472.71	491.911	3	8	23.1.1.706.7	9.8033	655.68	615.19	9.79	0.12	737.556
143	20.74	20.8	16.41	15.66	15.66	tr|G3IHT7|G3IHT7_CRIGR	Semaphorin-4B OS=Cricetulus griseus OX=10029 GN=I79_023393 PE=3 SV=1			0	99	DHFLMDGQVR				-0.00132662	1216.56	609.29	1216.57	609.29	2	10	22.1.1.820.13	10.7241	4217.05	4070.28	10.74	0.12	2586.92
143	20.74	20.8	16.41	15.66	15.66	tr|G3IHT7|G3IHT7_CRIGR	Semaphorin-4B OS=Cricetulus griseus OX=10029 GN=I79_023393 PE=3 SV=1			0	99	DHFLMDGQVR				-0.00132662	1216.56	609.29	1216.57	609.29	2	10	22.1.1.822.13	10.7844	4217.05	3093.7	10.74	0.12	1866.76
143	20.74	20.8	16.41	15.66	15.66	tr|G3IHT7|G3IHT7_CRIGR	Semaphorin-4B OS=Cricetulus griseus OX=10029 GN=I79_023393 PE=3 SV=1			0	35.25	DHFLMDGQVR				0.0599892	1216.63	609.32	1216.57	609.29	2	6	9.1.1.833.12	11.1193	269.41	249.11	11.08	0.56	465.613
143	20.74	20.8	16.41	15.66	15.66	tr|G3IHT7|G3IHT7_CRIGR	Semaphorin-4B OS=Cricetulus griseus OX=10029 GN=I79_023393 PE=3 SV=1			0	99	ETQQWYTETHSVPTPR			cleaved R-P@C-term	0.0127483	1958.93	653.982	1958.91	653.978	3	11	21.1.1.795.17	11.8709	5041.03	4151.59	11.91	0.15	2121.91
143	20.74	20.8	16.41	15.66	15.66	tr|G3IHT7|G3IHT7_CRIGR	Semaphorin-4B OS=Cricetulus griseus OX=10029 GN=I79_023393 PE=3 SV=1			0	99	ETQQWYTETHSVPTPR			cleaved R-P@C-term	0.00643778	1958.92	653.98	1958.91	653.978	3	10	9.1.1.859.16	11.9274	1182.2	1120.28	11.94	0.15	1047.64
143	20.74	20.8	16.41	15.66	15.66	tr|G3IHT7|G3IHT7_CRIGR	Semaphorin-4B OS=Cricetulus griseus OX=10029 GN=I79_023393 PE=3 SV=1			0	99	ETQQWYTETHSVPTPR			cleaved R-P@C-term	0.00643778	1958.92	653.98	1958.91	653.978	3	9	9.1.1.861.17	11.9895	1182.2	909.99	11.94	0.15	772.426
143	20.74	20.8	16.41	15.66	15.66	tr|G3IHT7|G3IHT7_CRIGR	Semaphorin-4B OS=Cricetulus griseus OX=10029 GN=I79_023393 PE=3 SV=1			0	99	LISLYQPDLASRPWIQDIEGANAK				-0.000700535	2697.41	900.145	2697.41	900.145	3	10	11.1.1.1290.18	25.3745	3430.47	2981.82	25.42	0.12	2456.43
143	20.74	20.8	16.41	15.66	15.66	tr|G3IHT7|G3IHT7_CRIGR	Semaphorin-4B OS=Cricetulus griseus OX=10029 GN=I79_023393 PE=3 SV=1			0	99	LISLYQPDLASRPWIQDIEGANAK				-0.000700535	2697.41	900.145	2697.41	900.145	3	14	11.1.1.1292.16	25.4335	3430.47	3065.82	25.42	0.12	2588.27
143	20.74	20.8	16.41	15.66	15.66	tr|G3IHT7|G3IHT7_CRIGR	Semaphorin-4B OS=Cricetulus griseus OX=10029 GN=I79_023393 PE=3 SV=1			0	99	LISLYQPDLASRPWIQDIEGANAK				-0.00240564	2697.41	900.144	2697.41	900.145	3	12	17.1.1.1377.19	25.6852	7724.57	6940.41	25.73	0.12	3027.93
143	20.74	20.8	16.41	15.66	15.66	tr|G3IHT7|G3IHT7_CRIGR	Semaphorin-4B OS=Cricetulus griseus OX=10029 GN=I79_023393 PE=3 SV=1			0	99	LISLYQPDLASRPWIQDIEGANAK				-0.00240564	2697.41	900.144	2697.41	900.145	3	16	17.1.1.1378.18	25.7147	7724.57	7652.21	25.73	0.12	3778.11
143	20.74	20.8	16.41	15.66	15.66	tr|G3IHT7|G3IHT7_CRIGR	Semaphorin-4B OS=Cricetulus griseus OX=10029 GN=I79_023393 PE=3 SV=1			0	99	LISLYQPDLASRPWIQDIEGANAK				-0.00240564	2697.41	900.144	2697.41	900.145	3	12	17.1.1.1380.18	25.7757	7724.57	5042.24	25.73	0.12	1921.74
143	20.74	20.8	16.41	15.66	15.66	tr|G3IHT7|G3IHT7_CRIGR	Semaphorin-4B OS=Cricetulus griseus OX=10029 GN=I79_023393 PE=3 SV=1			0	99	LISLYQPDLASRPWIQDIEGANAK				-0.00240564	2697.41	900.144	2697.41	900.145	3	9	17.1.1.1387.17	25.9875	7724.57	348.68	25.73	0.12	735.454
143	20.74	20.8	16.41	15.66	15.66	tr|G3IHT7|G3IHT7_CRIGR	Semaphorin-4B OS=Cricetulus griseus OX=10029 GN=I79_023393 PE=3 SV=1			0	99	LISLYQPDLASRPWIQDIEGANAK				-0.00209059	2697.41	900.144	2697.41	900.145	3	15	18.1.1.1322.16	25.5151	10473.1	6519.89	25.59	0.15	3231.62
143	20.74	20.8	16.41	15.66	15.66	tr|G3IHT7|G3IHT7_CRIGR	Semaphorin-4B OS=Cricetulus griseus OX=10029 GN=I79_023393 PE=3 SV=1			0	99	LISLYQPDLASRPWIQDIEGANAK				-0.00209059	2697.41	900.144	2697.41	900.145	3	15	18.1.1.1326.16	25.6335	10473.1	8112.4	25.59	0.15	3180.59
143	20.74	20.8	16.41	15.66	15.66	tr|G3IHT7|G3IHT7_CRIGR	Semaphorin-4B OS=Cricetulus griseus OX=10029 GN=I79_023393 PE=3 SV=1			0	99	LISLYQPDLASRPWIQDIEGANAK				-0.00209059	2697.41	900.144	2697.41	900.145	3	13	18.1.1.1323.13	25.542	10473.1	8976.35	25.59	0.15	4292.98
143	20.74	20.8	16.41	15.66	15.66	tr|G3IHT7|G3IHT7_CRIGR	Semaphorin-4B OS=Cricetulus griseus OX=10029 GN=I79_023393 PE=3 SV=1			0	99	LISLYQPDLASRPWIQDIEGANAK				-0.00209059	2697.41	900.144	2697.41	900.145	3	14	18.1.1.1324.18	25.5757	10473.1	10322.1	25.59	0.15	4194.41
143	20.74	20.8	16.41	15.66	15.66	tr|G3IHT7|G3IHT7_CRIGR	Semaphorin-4B OS=Cricetulus griseus OX=10029 GN=I79_023393 PE=3 SV=1			0	99	LISLYQPDLASRPWIQDIEGANAK				-0.00209059	2697.41	900.144	2697.41	900.145	3	11	18.1.1.1329.16	25.7234	10473.1	3112.47	25.59	0.15	1396.47
143	20.74	20.8	16.41	15.66	15.66	tr|G3IHT7|G3IHT7_CRIGR	Semaphorin-4B OS=Cricetulus griseus OX=10029 GN=I79_023393 PE=3 SV=1			0	99	LISLYQPDLASRPWIQDIEGANAK				0.00581407	2697.42	900.147	2697.41	900.145	3	13	8.1.1.1303.16	25.4043	4182.86	2487.75	25.48	0.12	1367.35
143	20.74	20.8	16.41	15.66	15.66	tr|G3IHT7|G3IHT7_CRIGR	Semaphorin-4B OS=Cricetulus griseus OX=10029 GN=I79_023393 PE=3 SV=1			0	99	LISLYQPDLASRPWIQDIEGANAK				0.00157324	2697.41	900.145	2697.41	900.145	3	12	12.1.1.1319.17	25.6398	4111.78	3697.27	25.62	0.12	1728.86
143	20.74	20.8	16.41	15.66	15.66	tr|G3IHT7|G3IHT7_CRIGR	Semaphorin-4B OS=Cricetulus griseus OX=10029 GN=I79_023393 PE=3 SV=1			0	99	LISLYQPDLASRPWIQDIEGANAK				0.00581407	2697.42	900.147	2697.41	900.145	3	13	8.1.1.1305.20	25.4688	4182.86	4152.17	25.48	0.12	2363.7
143	20.74	20.8	16.41	15.66	15.66	tr|G3IHT7|G3IHT7_CRIGR	Semaphorin-4B OS=Cricetulus griseus OX=10029 GN=I79_023393 PE=3 SV=1			0	99	LISLYQPDLASRPWIQDIEGANAK				-0.00209059	2697.41	900.144	2697.41	900.145	3	11	18.1.1.1321.16	25.4857	10473.1	3589.13	25.59	0.15	1704.26
143	20.74	20.8	16.41	15.66	15.66	tr|G3IHT7|G3IHT7_CRIGR	Semaphorin-4B OS=Cricetulus griseus OX=10029 GN=I79_023393 PE=3 SV=1			0	96.73	LISLYQPDLASRPWIQDIEGANAK				0.00157324	2697.41	900.145	2697.41	900.145	3	11	12.1.1.1317.17	25.5786	4111.78	3550.83	25.62	0.12	1687.63
143	20.74	20.8	16.41	15.66	15.66	tr|G3IHT7|G3IHT7_CRIGR	Semaphorin-4B OS=Cricetulus griseus OX=10029 GN=I79_023393 PE=3 SV=1			0	92.56	LISLYQPDLASRPWIQDIEGANAK				0.00157324	2697.41	900.145	2697.41	900.145	3	10	12.1.1.1316.19	25.5494	4111.78	2480.24	25.62	0.12	1201.34
143	20.74	20.8	16.41	15.66	15.66	tr|G3IHT7|G3IHT7_CRIGR	Semaphorin-4B OS=Cricetulus griseus OX=10029 GN=I79_023393 PE=3 SV=1			0	53.89	LISLYQPDLASRPWIQDIEGANAK				0.00581407	2697.42	900.147	2697.41	900.145	3	8	8.1.1.1302.17	25.3743	4182.86	1356.17	25.48	0.12	710.136
143	20.74	20.8	16.41	15.66	15.66	tr|G3IHT7|G3IHT7_CRIGR	Semaphorin-4B OS=Cricetulus griseus OX=10029 GN=I79_023393 PE=3 SV=1			0	50.54	LISLYQPDLASRPWIQDIEGANAK				-0.00351365	2697.41	900.144	2697.41	900.145	3	9	7.1.1.1294.18	25.3212	2248.13	1192.02	25.39	0.12	1108.07
143	20.74	20.8	16.41	15.66	15.66	tr|G3IHT7|G3IHT7_CRIGR	Semaphorin-4B OS=Cricetulus griseus OX=10029 GN=I79_023393 PE=3 SV=1			0	44.14	LISLYQPDLASRPWIQDIEGANAK				0.00157324	2697.41	900.145	2697.41	900.145	3	8	12.1.1.1322.20	25.7331	4111.78	1083.24	25.62	0.12	828.837
143	20.74	20.8	16.41	15.66	15.66	tr|G3IHT7|G3IHT7_CRIGR	Semaphorin-4B OS=Cricetulus griseus OX=10029 GN=I79_023393 PE=3 SV=1			0	40.39	LISLYQPDLASRPWIQDIEGANAK				0.00581407	2697.42	900.147	2697.41	900.145	3	8	8.1.1.1308.19	25.5593	4182.86	1707.26	25.48	0.12	963.116
143	20.74	20.8	16.41	15.66	15.66	tr|G3IHT7|G3IHT7_CRIGR	Semaphorin-4B OS=Cricetulus griseus OX=10029 GN=I79_023393 PE=3 SV=1			0	39.54	LISLYQPDLASRPWIQDIEGANAK				0.00389095	2697.42	675.361	2697.41	675.36	4	11	17.1.1.1380.7	25.7665	2092.84	1328.89	25.72	0.12	3309.62
143	20.74	20.8	16.41	15.66	15.66	tr|G3IHT7|G3IHT7_CRIGR	Semaphorin-4B OS=Cricetulus griseus OX=10029 GN=I79_023393 PE=3 SV=1			0	30.52	LISLYQPDLASRPWIQDIEGANAK				-0.00240564	2697.41	900.144	2697.41	900.145	3	7	17.1.1.1383.18	25.8668	7724.57	1220.49	25.73	0.12	722.795
143	20.74	20.8	16.41	15.66	15.66	tr|G3IHT7|G3IHT7_CRIGR	Semaphorin-4B OS=Cricetulus griseus OX=10029 GN=I79_023393 PE=3 SV=1			0	28.05	LISLYQPDLASRPWIQDIEGANAK				-0.000700535	2697.41	900.145	2697.41	900.145	3	8	11.1.1.1289.16	25.3421	3430.47	2042.07	25.42	0.12	1435.55
143	20.74	20.8	16.41	15.66	15.66	tr|G3IHT7|G3IHT7_CRIGR	Semaphorin-4B OS=Cricetulus griseus OX=10029 GN=I79_023393 PE=3 SV=1			0	26.98	LISLYQPDLASRPWIQDIEGANAK				-0.000700535	2697.41	900.145	2697.41	900.145	3	7	11.1.1.1295.15	25.5231	3430.47	870.21	25.42	0.12	997.89
143	20.74	20.8	16.41	15.66	15.66	tr|G3IHT7|G3IHT7_CRIGR	Semaphorin-4B OS=Cricetulus griseus OX=10029 GN=I79_023393 PE=3 SV=1			0	99	LLLLQPEAR				-0.00744596	1051.63	526.823	1051.64	526.827	2	10	8.1.1.980.8	15.6324	3907.24	3536.27	15.68	0.48	1366.4
143	20.74	20.8	16.41	15.66	15.66	tr|G3IHT7|G3IHT7_CRIGR	Semaphorin-4B OS=Cricetulus griseus OX=10029 GN=I79_023393 PE=3 SV=1			0	99	LLLLQPEAR				-0.00744596	1051.63	526.823	1051.64	526.827	2	12	8.1.1.982.6	15.6903	3907.24	3901.89	15.68	0.48	1478.53
143	20.74	20.8	16.41	15.66	15.66	tr|G3IHT7|G3IHT7_CRIGR	Semaphorin-4B OS=Cricetulus griseus OX=10029 GN=I79_023393 PE=3 SV=1			0	99	LLLLQPEAR				-0.00744596	1051.63	526.823	1051.64	526.827	2	12	8.1.1.983.4	15.7185	3907.24	3853.95	15.68	0.48	1553.29
143	20.74	20.8	16.41	15.66	15.66	tr|G3IHT7|G3IHT7_CRIGR	Semaphorin-4B OS=Cricetulus griseus OX=10029 GN=I79_023393 PE=3 SV=1			0	99	LLLLQPEAR				-0.00744596	1051.63	526.823	1051.64	526.827	2	9	8.1.1.986.4	15.8089	3907.24	3332.56	15.68	0.48	1220.1
143	20.74	20.8	16.41	15.66	15.66	tr|G3IHT7|G3IHT7_CRIGR	Semaphorin-4B OS=Cricetulus griseus OX=10029 GN=I79_023393 PE=3 SV=1			0	99	LLLLQPEAR				-0.00744596	1051.63	526.823	1051.64	526.827	2	10	8.1.1.989.6	15.9014	3907.24	3086.63	15.68	0.48	1084.68
143	20.74	20.8	16.41	15.66	15.66	tr|G3IHT7|G3IHT7_CRIGR	Semaphorin-4B OS=Cricetulus griseus OX=10029 GN=I79_023393 PE=3 SV=1			0	99	LLLLQPEAR				-0.00744596	1051.63	526.823	1051.64	526.827	2	10	8.1.1.992.9	15.9947	3907.24	2804.15	15.68	0.48	1011.9
143	20.74	20.8	16.41	15.66	15.66	tr|G3IHT7|G3IHT7_CRIGR	Semaphorin-4B OS=Cricetulus griseus OX=10029 GN=I79_023393 PE=3 SV=1			0	99	LLLLQPEAR				-0.00744596	1051.63	526.823	1051.64	526.827	2	8	8.1.1.997.6	16.143	3907.24	1252.21	15.68	0.48	657.649
143	20.74	20.8	16.41	15.66	15.66	tr|G3IHT7|G3IHT7_CRIGR	Semaphorin-4B OS=Cricetulus griseus OX=10029 GN=I79_023393 PE=3 SV=1			0	99	LLLLQPEAR				0.00238727	1051.64	526.828	1051.64	526.827	2	10	11.1.1.963.5	15.4931	3804.79	1637.51	15.6	0.42	861.384
143	20.74	20.8	16.41	15.66	15.66	tr|G3IHT7|G3IHT7_CRIGR	Semaphorin-4B OS=Cricetulus griseus OX=10029 GN=I79_023393 PE=3 SV=1			0	99	LLLLQPEAR				0.00238727	1051.64	526.828	1051.64	526.827	2	10	11.1.1.964.8	15.5252	3804.79	2582.61	15.6	0.42	1196.41
143	20.74	20.8	16.41	15.66	15.66	tr|G3IHT7|G3IHT7_CRIGR	Semaphorin-4B OS=Cricetulus griseus OX=10029 GN=I79_023393 PE=3 SV=1			0	99	LLLLQPEAR				0.00238727	1051.64	526.828	1051.64	526.827	2	10	11.1.1.966.3	15.5801	3804.79	3719.71	15.6	0.42	1529.79
143	20.74	20.8	16.41	15.66	15.66	tr|G3IHT7|G3IHT7_CRIGR	Semaphorin-4B OS=Cricetulus griseus OX=10029 GN=I79_023393 PE=3 SV=1			0	99	LLLLQPEAR				0.00238727	1051.64	526.828	1051.64	526.827	2	9	11.1.1.968.6	15.642	3804.79	3574.22	15.6	0.42	1521.56
143	20.74	20.8	16.41	15.66	15.66	tr|G3IHT7|G3IHT7_CRIGR	Semaphorin-4B OS=Cricetulus griseus OX=10029 GN=I79_023393 PE=3 SV=1			0	99	LLLLQPEAR				0.00238727	1051.64	526.828	1051.64	526.827	2	11	11.1.1.969.3	15.6692	3804.79	3377.49	15.6	0.42	1353.79
143	20.74	20.8	16.41	15.66	15.66	tr|G3IHT7|G3IHT7_CRIGR	Semaphorin-4B OS=Cricetulus griseus OX=10029 GN=I79_023393 PE=3 SV=1			0	99	LLLLQPEAR				0.00238727	1051.64	526.828	1051.64	526.827	2	11	11.1.1.972.7	15.7623	3804.79	2858.16	15.6	0.42	956.011
143	20.74	20.8	16.41	15.66	15.66	tr|G3IHT7|G3IHT7_CRIGR	Semaphorin-4B OS=Cricetulus griseus OX=10029 GN=I79_023393 PE=3 SV=1			0	99	LLLLQPEAR				0.00238727	1051.64	526.828	1051.64	526.827	2	8	11.1.1.975.7	15.8527	3804.79	2403.78	15.6	0.42	798.054
143	20.74	20.8	16.41	15.66	15.66	tr|G3IHT7|G3IHT7_CRIGR	Semaphorin-4B OS=Cricetulus griseus OX=10029 GN=I79_023393 PE=3 SV=1			0	99	LLLLQPEAR				0.00238727	1051.64	526.828	1051.64	526.827	2	9	11.1.1.976.12	15.8869	3804.79	2279.45	15.6	0.42	825.268
143	20.74	20.8	16.41	15.66	15.66	tr|G3IHT7|G3IHT7_CRIGR	Semaphorin-4B OS=Cricetulus griseus OX=10029 GN=I79_023393 PE=3 SV=1			0	99	LLLLQPEAR				0.00238727	1051.64	526.828	1051.64	526.827	2	9	11.1.1.980.7	16.0035	3804.79	1281.59	15.6	0.42	654.547
143	20.74	20.8	16.41	15.66	15.66	tr|G3IHT7|G3IHT7_CRIGR	Semaphorin-4B OS=Cricetulus griseus OX=10029 GN=I79_023393 PE=3 SV=1			0	99	LLLLQPEAR				0.000800354	1051.64	526.827	1051.64	526.827	2	9	11.1.1.984.5	16.1221	1517.89	1270.13	16.2	0.82	654.447
143	20.74	20.8	16.41	15.66	15.66	tr|G3IHT7|G3IHT7_CRIGR	Semaphorin-4B OS=Cricetulus griseus OX=10029 GN=I79_023393 PE=3 SV=1			0	99	LLLLQPEAR				-0.00802012	1051.63	526.823	1051.64	526.827	2	10	12.1.1.1000.9	15.9593	3957.75	2373.41	16.07	0.45	1053.46
143	20.74	20.8	16.41	15.66	15.66	tr|G3IHT7|G3IHT7_CRIGR	Semaphorin-4B OS=Cricetulus griseus OX=10029 GN=I79_023393 PE=3 SV=1			0	99	LLLLQPEAR				-0.00802012	1051.63	526.823	1051.64	526.827	2	9	12.1.1.1001.6	15.9869	3957.75	2976.38	16.07	0.45	1282.33
143	20.74	20.8	16.41	15.66	15.66	tr|G3IHT7|G3IHT7_CRIGR	Semaphorin-4B OS=Cricetulus griseus OX=10029 GN=I79_023393 PE=3 SV=1			0	99	LLLLQPEAR				-0.00802012	1051.63	526.823	1051.64	526.827	2	11	12.1.1.1003.8	16.0489	3957.75	3798.92	16.07	0.45	1527.7
143	20.74	20.8	16.41	15.66	15.66	tr|G3IHT7|G3IHT7_CRIGR	Semaphorin-4B OS=Cricetulus griseus OX=10029 GN=I79_023393 PE=3 SV=1			0	99	LLLLQPEAR				-0.00802012	1051.63	526.823	1051.64	526.827	2	10	12.1.1.1004.8	16.0793	3957.75	3945.13	16.07	0.45	1414.54
143	20.74	20.8	16.41	15.66	15.66	tr|G3IHT7|G3IHT7_CRIGR	Semaphorin-4B OS=Cricetulus griseus OX=10029 GN=I79_023393 PE=3 SV=1			0	99	LLLLQPEAR				-0.00802012	1051.63	526.823	1051.64	526.827	2	9	12.1.1.1006.12	16.1434	3957.75	3330.3	16.07	0.45	1277.69
143	20.74	20.8	16.41	15.66	15.66	tr|G3IHT7|G3IHT7_CRIGR	Semaphorin-4B OS=Cricetulus griseus OX=10029 GN=I79_023393 PE=3 SV=1			0	99	LLLLQPEAR				-0.00802012	1051.63	526.823	1051.64	526.827	2	12	12.1.1.1009.7	16.2304	3957.75	2578.88	16.07	0.45	952.258
143	20.74	20.8	16.41	15.66	15.66	tr|G3IHT7|G3IHT7_CRIGR	Semaphorin-4B OS=Cricetulus griseus OX=10029 GN=I79_023393 PE=3 SV=1			0	99	LLLLQPEAR				-0.00802012	1051.63	526.823	1051.64	526.827	2	11	12.1.1.1014.10	16.3844	3957.75	2021.79	16.07	0.45	925.234
143	20.74	20.8	16.41	15.66	15.66	tr|G3IHT7|G3IHT7_CRIGR	Semaphorin-4B OS=Cricetulus griseus OX=10029 GN=I79_023393 PE=3 SV=1			0	99	LLLLQPEAR				-0.00802012	1051.63	526.823	1051.64	526.827	2	8	12.1.1.1017.9	16.4743	3957.75	1387.02	16.07	0.45	678.364
143	20.74	20.8	16.41	15.66	15.66	tr|G3IHT7|G3IHT7_CRIGR	Semaphorin-4B OS=Cricetulus griseus OX=10029 GN=I79_023393 PE=3 SV=1			0	99	LLLLQPEAR				0.00357653	1051.64	526.829	1051.64	526.827	2	9	12.1.1.1020.7	16.5632	1652.87	1383.42	16.65	0.52	631.331
143	20.74	20.8	16.41	15.66	15.66	tr|G3IHT7|G3IHT7_CRIGR	Semaphorin-4B OS=Cricetulus griseus OX=10029 GN=I79_023393 PE=3 SV=1			0	99	LLLLQPEAR				0.00357653	1051.64	526.829	1051.64	526.827	2	11	12.1.1.1021.10	16.5959	1652.87	1486.13	16.65	0.52	627.928
143	20.74	20.8	16.41	15.66	15.66	tr|G3IHT7|G3IHT7_CRIGR	Semaphorin-4B OS=Cricetulus griseus OX=10029 GN=I79_023393 PE=3 SV=1			0	99	LLLLQPEAR				0.00357653	1051.64	526.829	1051.64	526.827	2	11	12.1.1.1023.6	16.6532	1652.87	1618.83	16.65	0.52	639.503
143	20.74	20.8	16.41	15.66	15.66	tr|G3IHT7|G3IHT7_CRIGR	Semaphorin-4B OS=Cricetulus griseus OX=10029 GN=I79_023393 PE=3 SV=1			0	99	LLLLQPEAR				0.00357653	1051.64	526.829	1051.64	526.827	2	9	12.1.1.1024.6	16.6837	1652.87	1505.84	16.65	0.52	581.745
143	20.74	20.8	16.41	15.66	15.66	tr|G3IHT7|G3IHT7_CRIGR	Semaphorin-4B OS=Cricetulus griseus OX=10029 GN=I79_023393 PE=3 SV=1			0	99	LLLLQPEAR				0.00357653	1051.64	526.829	1051.64	526.827	2	9	12.1.1.1026.10	16.7481	1652.87	1327.67	16.65	0.52	633.182
143	20.74	20.8	16.41	15.66	15.66	tr|G3IHT7|G3IHT7_CRIGR	Semaphorin-4B OS=Cricetulus griseus OX=10029 GN=I79_023393 PE=3 SV=1			0	99	LLLLQPEAR				-0.00346663	1051.64	526.825	1051.64	526.827	2	9	14.1.1.1028.4	16.6378	254.9	175.51	16.72	0.55	129.987
143	20.74	20.8	16.41	15.66	15.66	tr|G3IHT7|G3IHT7_CRIGR	Semaphorin-4B OS=Cricetulus griseus OX=10029 GN=I79_023393 PE=3 SV=1			0	99	LLLLQPEAR				-0.00346663	1051.64	526.825	1051.64	526.827	2	9	14.1.1.1029.6	16.6734	254.9	216.49	16.72	0.55	158.006
143	20.74	20.8	16.41	15.66	15.66	tr|G3IHT7|G3IHT7_CRIGR	Semaphorin-4B OS=Cricetulus griseus OX=10029 GN=I79_023393 PE=3 SV=1			0	99	LLLLQPEAR				-0.00346663	1051.64	526.825	1051.64	526.827	2	9	14.1.1.1031.2	16.726	254.9	247.12	16.72	0.55	152.54
143	20.74	20.8	16.41	15.66	15.66	tr|G3IHT7|G3IHT7_CRIGR	Semaphorin-4B OS=Cricetulus griseus OX=10029 GN=I79_023393 PE=3 SV=1			0	99	LLLLQPEAR				-0.00346663	1051.64	526.825	1051.64	526.827	2	8	14.1.1.1034.2	16.8161	254.9	226.84	16.72	0.55	122.05
143	20.74	20.8	16.41	15.66	15.66	tr|G3IHT7|G3IHT7_CRIGR	Semaphorin-4B OS=Cricetulus griseus OX=10029 GN=I79_023393 PE=3 SV=1			0	99	LLLLQPEAR				-0.00346663	1051.64	526.825	1051.64	526.827	2	8	14.1.1.1035.5	16.8517	254.9	210.45	16.72	0.55	127.254
143	20.74	20.8	16.41	15.66	15.66	tr|G3IHT7|G3IHT7_CRIGR	Semaphorin-4B OS=Cricetulus griseus OX=10029 GN=I79_023393 PE=3 SV=1			0	99	LLLLQPEAR				-0.00346663	1051.64	526.825	1051.64	526.827	2	8	14.1.1.1037.2	16.9086	254.9	209.91	16.72	0.55	121.931
143	20.74	20.8	16.41	15.66	15.66	tr|G3IHT7|G3IHT7_CRIGR	Semaphorin-4B OS=Cricetulus griseus OX=10029 GN=I79_023393 PE=3 SV=1			0	99	LLLLQPEAR				-0.00346663	1051.64	526.825	1051.64	526.827	2	6	14.1.1.1038.3	16.94	254.9	198.04	16.72	0.55	109.791
143	20.74	20.8	16.41	15.66	15.66	tr|G3IHT7|G3IHT7_CRIGR	Semaphorin-4B OS=Cricetulus griseus OX=10029 GN=I79_023393 PE=3 SV=1			0	99	LLLLQPEAR				-0.00346663	1051.64	526.825	1051.64	526.827	2	9	14.1.1.1040.4	17.0077	254.9	162.85	16.72	0.55	125.12
143	20.74	20.8	16.41	15.66	15.66	tr|G3IHT7|G3IHT7_CRIGR	Semaphorin-4B OS=Cricetulus griseus OX=10029 GN=I79_023393 PE=3 SV=1			0	99	LLLLQPEAR				-0.00432307	1051.63	526.825	1051.64	526.827	2	9	17.1.1.1072.10	16.5372	2605.72	687.73	16.68	0.18	446.499
143	20.74	20.8	16.41	15.66	15.66	tr|G3IHT7|G3IHT7_CRIGR	Semaphorin-4B OS=Cricetulus griseus OX=10029 GN=I79_023393 PE=3 SV=1			0	99	LLLLQPEAR				-0.00432307	1051.63	526.825	1051.64	526.827	2	11	17.1.1.1073.10	16.5676	2605.72	1138.3	16.68	0.18	622.574
143	20.74	20.8	16.41	15.66	15.66	tr|G3IHT7|G3IHT7_CRIGR	Semaphorin-4B OS=Cricetulus griseus OX=10029 GN=I79_023393 PE=3 SV=1			0	99	LLLLQPEAR				-0.00432307	1051.63	526.825	1051.64	526.827	2	9	17.1.1.1075.7	16.6252	2605.72	2127.04	16.68	0.18	1016.15
143	20.74	20.8	16.41	15.66	15.66	tr|G3IHT7|G3IHT7_CRIGR	Semaphorin-4B OS=Cricetulus griseus OX=10029 GN=I79_023393 PE=3 SV=1			0	99	LLLLQPEAR				-0.00432307	1051.63	526.825	1051.64	526.827	2	11	17.1.1.1076.13	16.6598	2605.72	2540.52	16.68	0.18	1138.44
143	20.74	20.8	16.41	15.66	15.66	tr|G3IHT7|G3IHT7_CRIGR	Semaphorin-4B OS=Cricetulus griseus OX=10029 GN=I79_023393 PE=3 SV=1			0	99	LLLLQPEAR				-0.00432307	1051.63	526.825	1051.64	526.827	2	8	17.1.1.1078.9	16.7159	2605.72	2386.55	16.68	0.18	960.764
143	20.74	20.8	16.41	15.66	15.66	tr|G3IHT7|G3IHT7_CRIGR	Semaphorin-4B OS=Cricetulus griseus OX=10029 GN=I79_023393 PE=3 SV=1			0	99	LLLLQPEAR				-0.00432307	1051.63	526.825	1051.64	526.827	2	8	17.1.1.1081.11	16.8052	2605.72	799.38	16.68	0.18	388.859
143	20.74	20.8	16.41	15.66	15.66	tr|G3IHT7|G3IHT7_CRIGR	Semaphorin-4B OS=Cricetulus griseus OX=10029 GN=I79_023393 PE=3 SV=1			0	99	LLLLQPEAR				-0.00432307	1051.63	526.825	1051.64	526.827	2	7	17.1.1.1087.9	16.9814	2605.72	169	16.68	0.18	187.166
143	20.74	20.8	16.41	15.66	15.66	tr|G3IHT7|G3IHT7_CRIGR	Semaphorin-4B OS=Cricetulus griseus OX=10029 GN=I79_023393 PE=3 SV=1			0	99	LLLLQPEAR				-0.00199844	1051.64	526.826	1051.64	526.827	2	12	19.1.1.993.5	16.0049	15755.9	8560.01	16.09	0.15	2595.42
143	20.74	20.8	16.41	15.66	15.66	tr|G3IHT7|G3IHT7_CRIGR	Semaphorin-4B OS=Cricetulus griseus OX=10029 GN=I79_023393 PE=3 SV=1			0	99	LLLLQPEAR				-0.00199844	1051.64	526.826	1051.64	526.827	2	13	19.1.1.994.5	16.0354	15755.9	12312.6	16.09	0.15	3571.99
143	20.74	20.8	16.41	15.66	15.66	tr|G3IHT7|G3IHT7_CRIGR	Semaphorin-4B OS=Cricetulus griseus OX=10029 GN=I79_023393 PE=3 SV=1			0	99	LLLLQPEAR				-0.00199844	1051.64	526.826	1051.64	526.827	2	12	19.1.1.996.6	16.0967	15755.9	15467	16.09	0.15	4123.15
143	20.74	20.8	16.41	15.66	15.66	tr|G3IHT7|G3IHT7_CRIGR	Semaphorin-4B OS=Cricetulus griseus OX=10029 GN=I79_023393 PE=3 SV=1			0	99	LLLLQPEAR				-0.00199844	1051.64	526.826	1051.64	526.827	2	11	19.1.1.999.6	16.1881	15755.9	8195.47	16.09	0.15	1893.78
143	20.74	20.8	16.41	15.66	15.66	tr|G3IHT7|G3IHT7_CRIGR	Semaphorin-4B OS=Cricetulus griseus OX=10029 GN=I79_023393 PE=3 SV=1			0	99	LLLLQPEAR				-0.00199844	1051.64	526.826	1051.64	526.827	2	9	19.1.1.1002.5	16.2788	15755.9	2812.84	16.09	0.15	836.264
143	20.74	20.8	16.41	15.66	15.66	tr|G3IHT7|G3IHT7_CRIGR	Semaphorin-4B OS=Cricetulus griseus OX=10029 GN=I79_023393 PE=3 SV=1			0	99	LLLLQPEAR				-0.00199844	1051.64	526.826	1051.64	526.827	2	10	19.1.1.1005.8	16.3724	15755.9	992.1	16.09	0.15	512.846
143	20.74	20.8	16.41	15.66	15.66	tr|G3IHT7|G3IHT7_CRIGR	Semaphorin-4B OS=Cricetulus griseus OX=10029 GN=I79_023393 PE=3 SV=1			0	99	LLLLQPEAR				0.00263828	1051.64	526.828	1051.64	526.827	2	9	7.1.1.972.6	15.5774	2878.37	2587.52	15.66	0.27	1195.78
143	20.74	20.8	16.41	15.66	15.66	tr|G3IHT7|G3IHT7_CRIGR	Semaphorin-4B OS=Cricetulus griseus OX=10029 GN=I79_023393 PE=3 SV=1			0	99	LLLLQPEAR				0.00263828	1051.64	526.828	1051.64	526.827	2	10	7.1.1.973.5	15.607	2878.37	2709.07	15.66	0.27	1045.57
143	20.74	20.8	16.41	15.66	15.66	tr|G3IHT7|G3IHT7_CRIGR	Semaphorin-4B OS=Cricetulus griseus OX=10029 GN=I79_023393 PE=3 SV=1			0	99	LLLLQPEAR				0.00263828	1051.64	526.828	1051.64	526.827	2	10	7.1.1.975.7	15.6693	2878.37	2822.06	15.66	0.27	1128.63
143	20.74	20.8	16.41	15.66	15.66	tr|G3IHT7|G3IHT7_CRIGR	Semaphorin-4B OS=Cricetulus griseus OX=10029 GN=I79_023393 PE=3 SV=1			0	99	LLLLQPEAR				0.00263828	1051.64	526.828	1051.64	526.827	2	10	7.1.1.978.10	15.7629	2878.37	1861.86	15.66	0.27	881.207
143	20.74	20.8	16.41	15.66	15.66	tr|G3IHT7|G3IHT7_CRIGR	Semaphorin-4B OS=Cricetulus griseus OX=10029 GN=I79_023393 PE=3 SV=1			0	99	LLLLQPEAR				-0.0156247	1051.62	526.819	1051.64	526.827	2	9	8.1.1.1000.6	16.2321	1470.17	1191.78	16.37	0.36	575.691
143	20.74	20.8	16.41	15.66	15.66	tr|G3IHT7|G3IHT7_CRIGR	Semaphorin-4B OS=Cricetulus griseus OX=10029 GN=I79_023393 PE=3 SV=1			0	99	LLLLQPEAR				-0.0156247	1051.62	526.819	1051.64	526.827	2	9	8.1.1.1001.8	16.2636	1470.17	1267.8	16.37	0.36	632.431
143	20.74	20.8	16.41	15.66	15.66	tr|G3IHT7|G3IHT7_CRIGR	Semaphorin-4B OS=Cricetulus griseus OX=10029 GN=I79_023393 PE=3 SV=1			0	99	LLLLQPEAR				-0.0156247	1051.62	526.819	1051.64	526.827	2	9	8.1.1.1003.8	16.3237	1470.17	1372.43	16.37	0.36	886.862
143	20.74	20.8	16.41	15.66	15.66	tr|G3IHT7|G3IHT7_CRIGR	Semaphorin-4B OS=Cricetulus griseus OX=10029 GN=I79_023393 PE=3 SV=1			0	99	LLLLQPEAR				-0.0156247	1051.62	526.819	1051.64	526.827	2	9	8.1.1.1004.9	16.3549	1470.17	1426.9	16.37	0.36	549.422
143	20.74	20.8	16.41	15.66	15.66	tr|G3IHT7|G3IHT7_CRIGR	Semaphorin-4B OS=Cricetulus griseus OX=10029 GN=I79_023393 PE=3 SV=1			0	99	LLLLQPEAR				-0.00144029	1051.64	526.826	1051.64	526.827	2	9	10.1.1.1038.5	16.6071	324.67	281.59	16.66	0.43	189.532
143	20.74	20.8	16.41	15.66	15.66	tr|G3IHT7|G3IHT7_CRIGR	Semaphorin-4B OS=Cricetulus griseus OX=10029 GN=I79_023393 PE=3 SV=1			0	99	LLLLQPEAR				-0.00144029	1051.64	526.826	1051.64	526.827	2	9	10.1.1.1040.9	16.6715	324.67	311.69	16.66	0.43	196.653
143	20.74	20.8	16.41	15.66	15.66	tr|G3IHT7|G3IHT7_CRIGR	Semaphorin-4B OS=Cricetulus griseus OX=10029 GN=I79_023393 PE=3 SV=1			0	99	LLLLQPEAR				-0.00144029	1051.64	526.826	1051.64	526.827	2	10	10.1.1.1041.3	16.6955	324.67	291.01	16.66	0.43	190.246
143	20.74	20.8	16.41	15.66	15.66	tr|G3IHT7|G3IHT7_CRIGR	Semaphorin-4B OS=Cricetulus griseus OX=10029 GN=I79_023393 PE=3 SV=1			0	99	LLLLQPEAR				-0.00144029	1051.64	526.826	1051.64	526.827	2	10	10.1.1.1044.4	16.7908	324.67	227.11	16.66	0.43	169.565
143	20.74	20.8	16.41	15.66	15.66	tr|G3IHT7|G3IHT7_CRIGR	Semaphorin-4B OS=Cricetulus griseus OX=10029 GN=I79_023393 PE=3 SV=1			0	99	LLLLQPEAR				-0.00144029	1051.64	526.826	1051.64	526.827	2	8	10.1.1.1047.3	16.8803	324.67	210.99	16.66	0.43	146.448
143	20.74	20.8	16.41	15.66	15.66	tr|G3IHT7|G3IHT7_CRIGR	Semaphorin-4B OS=Cricetulus griseus OX=10029 GN=I79_023393 PE=3 SV=1			0	99	LLLLQPEAR				-0.00179135	1051.64	526.826	1051.64	526.827	2	9	13.1.1.1019.7	16.2529	1777.45	699.62	16.37	0.64	466.564
143	20.74	20.8	16.41	15.66	15.66	tr|G3IHT7|G3IHT7_CRIGR	Semaphorin-4B OS=Cricetulus griseus OX=10029 GN=I79_023393 PE=3 SV=1			0	99	LLLLQPEAR				-0.00179135	1051.64	526.826	1051.64	526.827	2	9	13.1.1.1020.7	16.2836	1777.45	1085.37	16.37	0.64	582.746
143	20.74	20.8	16.41	15.66	15.66	tr|G3IHT7|G3IHT7_CRIGR	Semaphorin-4B OS=Cricetulus griseus OX=10029 GN=I79_023393 PE=3 SV=1			0	99	LLLLQPEAR				-0.00179135	1051.64	526.826	1051.64	526.827	2	8	13.1.1.1022.7	16.3447	1777.45	1641.32	16.37	0.64	807.901
143	20.74	20.8	16.41	15.66	15.66	tr|G3IHT7|G3IHT7_CRIGR	Semaphorin-4B OS=Cricetulus griseus OX=10029 GN=I79_023393 PE=3 SV=1			0	99	LLLLQPEAR				-0.00179135	1051.64	526.826	1051.64	526.827	2	9	13.1.1.1025.6	16.4353	1777.45	1718.34	16.37	0.64	748.952
143	20.74	20.8	16.41	15.66	15.66	tr|G3IHT7|G3IHT7_CRIGR	Semaphorin-4B OS=Cricetulus griseus OX=10029 GN=I79_023393 PE=3 SV=1			0	99	LLLLQPEAR				-0.00179135	1051.64	526.826	1051.64	526.827	2	11	13.1.1.1028.9	16.5293	1777.45	1379.62	16.37	0.64	666.655
143	20.74	20.8	16.41	15.66	15.66	tr|G3IHT7|G3IHT7_CRIGR	Semaphorin-4B OS=Cricetulus griseus OX=10029 GN=I79_023393 PE=3 SV=1			0	99	LLLLQPEAR				-0.00179135	1051.64	526.826	1051.64	526.827	2	9	13.1.1.1029.4	16.5556	1777.45	1393.97	16.37	0.64	663.699
143	20.74	20.8	16.41	15.66	15.66	tr|G3IHT7|G3IHT7_CRIGR	Semaphorin-4B OS=Cricetulus griseus OX=10029 GN=I79_023393 PE=3 SV=1			0	99	LLLLQPEAR				-0.00179135	1051.64	526.826	1051.64	526.827	2	11	13.1.1.1031.10	16.6219	1777.45	1396.97	16.37	0.64	644.79
143	20.74	20.8	16.41	15.66	15.66	tr|G3IHT7|G3IHT7_CRIGR	Semaphorin-4B OS=Cricetulus griseus OX=10029 GN=I79_023393 PE=3 SV=1			0	99	LLLLQPEAR				-0.00179135	1051.64	526.826	1051.64	526.827	2	9	13.1.1.1032.6	16.6491	1777.45	1328.81	16.37	0.64	636.334
143	20.74	20.8	16.41	15.66	15.66	tr|G3IHT7|G3IHT7_CRIGR	Semaphorin-4B OS=Cricetulus griseus OX=10029 GN=I79_023393 PE=3 SV=1			0	99	LLLLQPEAR				-0.00179135	1051.64	526.826	1051.64	526.827	2	8	13.1.1.1034.11	16.7142	1777.45	1114.7	16.37	0.64	504.14
143	20.74	20.8	16.41	15.66	15.66	tr|G3IHT7|G3IHT7_CRIGR	Semaphorin-4B OS=Cricetulus griseus OX=10029 GN=I79_023393 PE=3 SV=1			0	99	LLLLQPEAR				-0.00179135	1051.64	526.826	1051.64	526.827	2	10	13.1.1.1037.10	16.8043	1777.45	908.6	16.37	0.64	468.299
143	20.74	20.8	16.41	15.66	15.66	tr|G3IHT7|G3IHT7_CRIGR	Semaphorin-4B OS=Cricetulus griseus OX=10029 GN=I79_023393 PE=3 SV=1			0	99	LLLLQPEAR				-0.00179135	1051.64	526.826	1051.64	526.827	2	9	13.1.1.1040.8	16.8938	1777.45	820.92	16.37	0.64	406.671
143	20.74	20.8	16.41	15.66	15.66	tr|G3IHT7|G3IHT7_CRIGR	Semaphorin-4B OS=Cricetulus griseus OX=10029 GN=I79_023393 PE=3 SV=1			0	99	LLLLQPEAR				-0.00179135	1051.64	526.826	1051.64	526.827	2	11	13.1.1.1041.8	16.9244	1777.45	817.42	16.37	0.64	404.52
143	20.74	20.8	16.41	15.66	15.66	tr|G3IHT7|G3IHT7_CRIGR	Semaphorin-4B OS=Cricetulus griseus OX=10029 GN=I79_023393 PE=3 SV=1			0	99	LLLLQPEAR				-0.00179135	1051.64	526.826	1051.64	526.827	2	9	13.1.1.1043.8	16.9856	1777.45	826.88	16.37	0.64	419.397
143	20.74	20.8	16.41	15.66	15.66	tr|G3IHT7|G3IHT7_CRIGR	Semaphorin-4B OS=Cricetulus griseus OX=10029 GN=I79_023393 PE=3 SV=1			0	99	LLLLQPEAR				-0.00179135	1051.64	526.826	1051.64	526.827	2	8	13.1.1.1044.6	17.0146	1777.45	792.62	16.37	0.64	415.127
143	20.74	20.8	16.41	15.66	15.66	tr|G3IHT7|G3IHT7_CRIGR	Semaphorin-4B OS=Cricetulus griseus OX=10029 GN=I79_023393 PE=3 SV=1			0	99	LLLLQPEAR				-0.00179135	1051.64	526.826	1051.64	526.827	2	9	13.1.1.1046.10	17.079	1777.45	626.19	16.37	0.64	359.326
143	20.74	20.8	16.41	15.66	15.66	tr|G3IHT7|G3IHT7_CRIGR	Semaphorin-4B OS=Cricetulus griseus OX=10029 GN=I79_023393 PE=3 SV=1			0	99	LLLLQPEAR				-0.00179135	1051.64	526.826	1051.64	526.827	2	8	13.1.1.1051.7	17.2292	1777.45	512.63	16.37	0.64	370.996
143	20.74	20.8	16.41	15.66	15.66	tr|G3IHT7|G3IHT7_CRIGR	Semaphorin-4B OS=Cricetulus griseus OX=10029 GN=I79_023393 PE=3 SV=1			0	99	LLLLQPEAR				-0.00222211	1051.64	526.826	1051.64	526.827	2	12	18.1.1.1020.12	16.4402	30399.2	13744.1	16.55	0.18	4070.62
143	20.74	20.8	16.41	15.66	15.66	tr|G3IHT7|G3IHT7_CRIGR	Semaphorin-4B OS=Cricetulus griseus OX=10029 GN=I79_023393 PE=3 SV=1			0	99	LLLLQPEAR				-0.00222211	1051.64	526.826	1051.64	526.827	2	13	18.1.1.1021.10	16.469	30399.2	20242.3	16.55	0.18	5521.54
143	20.74	20.8	16.41	15.66	15.66	tr|G3IHT7|G3IHT7_CRIGR	Semaphorin-4B OS=Cricetulus griseus OX=10029 GN=I79_023393 PE=3 SV=1			0	99	LLLLQPEAR				-0.00222211	1051.64	526.826	1051.64	526.827	2	12	18.1.1.1026.11	16.6219	30399.2	18604.4	16.55	0.18	4905.69
143	20.74	20.8	16.41	15.66	15.66	tr|G3IHT7|G3IHT7_CRIGR	Semaphorin-4B OS=Cricetulus griseus OX=10029 GN=I79_023393 PE=3 SV=1			0	99	LLLLQPEAR				-0.00222211	1051.64	526.826	1051.64	526.827	2	12	18.1.1.1023.9	16.529	30399.2	29690.9	16.55	0.18	8458.28
143	20.74	20.8	16.41	15.66	15.66	tr|G3IHT7|G3IHT7_CRIGR	Semaphorin-4B OS=Cricetulus griseus OX=10029 GN=I79_023393 PE=3 SV=1			0	99	LLLLQPEAR				-0.00222211	1051.64	526.826	1051.64	526.827	2	11	18.1.1.1029.11	16.713	30399.2	4759.42	16.55	0.18	1349.77
143	20.74	20.8	16.41	15.66	15.66	tr|G3IHT7|G3IHT7_CRIGR	Semaphorin-4B OS=Cricetulus griseus OX=10029 GN=I79_023393 PE=3 SV=1			0	99	LLLLQPEAR				-0.00222211	1051.64	526.826	1051.64	526.827	2	10	18.1.1.1032.9	16.8021	30399.2	2054.32	16.55	0.18	754.645
143	20.74	20.8	16.41	15.66	15.66	tr|G3IHT7|G3IHT7_CRIGR	Semaphorin-4B OS=Cricetulus griseus OX=10029 GN=I79_023393 PE=3 SV=1			0	99	LLLLQPEAR				-0.00492863	1051.63	526.824	1051.64	526.827	2	9	9.1.1.998.11	16.1419	3764.41	1733.22	16.25	0.4	851.987
143	20.74	20.8	16.41	15.66	15.66	tr|G3IHT7|G3IHT7_CRIGR	Semaphorin-4B OS=Cricetulus griseus OX=10029 GN=I79_023393 PE=3 SV=1			0	99	LLLLQPEAR				-0.00492863	1051.63	526.824	1051.64	526.827	2	10	9.1.1.999.5	16.1674	3764.41	2401.81	16.25	0.4	1110.47
143	20.74	20.8	16.41	15.66	15.66	tr|G3IHT7|G3IHT7_CRIGR	Semaphorin-4B OS=Cricetulus griseus OX=10029 GN=I79_023393 PE=3 SV=1			0	99	LLLLQPEAR				-0.00492863	1051.63	526.824	1051.64	526.827	2	9	9.1.1.1001.10	16.2326	3764.41	3676.46	16.25	0.4	1469.66
143	20.74	20.8	16.41	15.66	15.66	tr|G3IHT7|G3IHT7_CRIGR	Semaphorin-4B OS=Cricetulus griseus OX=10029 GN=I79_023393 PE=3 SV=1			0	99	LLLLQPEAR				-0.00492863	1051.63	526.824	1051.64	526.827	2	11	9.1.1.1002.5	16.259	3764.41	3707.86	16.25	0.4	1398.07
143	20.74	20.8	16.41	15.66	15.66	tr|G3IHT7|G3IHT7_CRIGR	Semaphorin-4B OS=Cricetulus griseus OX=10029 GN=I79_023393 PE=3 SV=1			0	99	LLLLQPEAR				-0.00492863	1051.63	526.824	1051.64	526.827	2	11	9.1.1.1004.9	16.3234	3764.41	3162.29	16.25	0.4	1236.56
143	20.74	20.8	16.41	15.66	15.66	tr|G3IHT7|G3IHT7_CRIGR	Semaphorin-4B OS=Cricetulus griseus OX=10029 GN=I79_023393 PE=3 SV=1			0	99	LLLLQPEAR				-0.00492863	1051.63	526.824	1051.64	526.827	2	10	9.1.1.1007.9	16.4147	3764.41	2565.73	16.25	0.4	1019.21
143	20.74	20.8	16.41	15.66	15.66	tr|G3IHT7|G3IHT7_CRIGR	Semaphorin-4B OS=Cricetulus griseus OX=10029 GN=I79_023393 PE=3 SV=1			0	99	LLLLQPEAR				-0.00492863	1051.63	526.824	1051.64	526.827	2	10	9.1.1.1010.8	16.5054	3764.41	2045.44	16.25	0.4	885.21
143	20.74	20.8	16.41	15.66	15.66	tr|G3IHT7|G3IHT7_CRIGR	Semaphorin-4B OS=Cricetulus griseus OX=10029 GN=I79_023393 PE=3 SV=1			0	99	LLLLQPEAR				-0.00492863	1051.63	526.824	1051.64	526.827	2	12	9.1.1.1011.8	16.536	3764.41	1956.48	16.25	0.4	908.327
143	20.74	20.8	16.41	15.66	15.66	tr|G3IHT7|G3IHT7_CRIGR	Semaphorin-4B OS=Cricetulus griseus OX=10029 GN=I79_023393 PE=3 SV=1			0	99	LLLLQPEAR				-0.00492863	1051.63	526.824	1051.64	526.827	2	11	9.1.1.1013.9	16.5978	3764.41	1714.57	16.25	0.4	836.753
143	20.74	20.8	16.41	15.66	15.66	tr|G3IHT7|G3IHT7_CRIGR	Semaphorin-4B OS=Cricetulus griseus OX=10029 GN=I79_023393 PE=3 SV=1			0	99	LLLLQPEAR				-0.00492863	1051.63	526.824	1051.64	526.827	2	10	9.1.1.1016.7	16.6872	3764.41	1443.32	16.25	0.4	627.828
143	20.74	20.8	16.41	15.66	15.66	tr|G3IHT7|G3IHT7_CRIGR	Semaphorin-4B OS=Cricetulus griseus OX=10029 GN=I79_023393 PE=3 SV=1			0	99	LLLLQPEAR				-0.00492863	1051.63	526.824	1051.64	526.827	2	9	9.1.1.1017.9	16.7192	3764.41	1364.2	16.25	0.4	594.304
143	20.74	20.8	16.41	15.66	15.66	tr|G3IHT7|G3IHT7_CRIGR	Semaphorin-4B OS=Cricetulus griseus OX=10029 GN=I79_023393 PE=3 SV=1			0	99	LLLLQPEAR				-0.00492863	1051.63	526.824	1051.64	526.827	2	10	9.1.1.1019.6	16.7774	3764.41	1366.23	16.25	0.4	595.555
143	20.74	20.8	16.41	15.66	15.66	tr|G3IHT7|G3IHT7_CRIGR	Semaphorin-4B OS=Cricetulus griseus OX=10029 GN=I79_023393 PE=3 SV=1			0	99	LLLLQPEAR				-0.00492863	1051.63	526.824	1051.64	526.827	2	9	9.1.1.1026.8	16.9932	3764.41	888.57	16.25	0.4	485.477
143	20.74	20.8	16.41	15.66	15.66	tr|G3IHT7|G3IHT7_CRIGR	Semaphorin-4B OS=Cricetulus griseus OX=10029 GN=I79_023393 PE=3 SV=1			0	99	LLLLQPEAR				-0.00144029	1051.64	526.826	1051.64	526.827	2	7	10.1.1.1053.6	17.0662	324.67	135.54	16.66	0.43	103.537
143	20.74	20.8	16.41	15.66	15.66	tr|G3IHT7|G3IHT7_CRIGR	Semaphorin-4B OS=Cricetulus griseus OX=10029 GN=I79_023393 PE=3 SV=1			0	99	LLLLQPEAR				-0.00334455	1051.64	526.825	1051.64	526.827	2	11	16.1.1.1014.10	16.6239	2616.86	2052.22	16.67	0.15	911.791
143	20.74	20.8	16.41	15.66	15.66	tr|G3IHT7|G3IHT7_CRIGR	Semaphorin-4B OS=Cricetulus griseus OX=10029 GN=I79_023393 PE=3 SV=1			0	99	LLLLQPEAR				-0.00334455	1051.64	526.825	1051.64	526.827	2	11	16.1.1.1015.10	16.6548	2616.86	2492.3	16.67	0.15	950.423
143	20.74	20.8	16.41	15.66	15.66	tr|G3IHT7|G3IHT7_CRIGR	Semaphorin-4B OS=Cricetulus griseus OX=10029 GN=I79_023393 PE=3 SV=1			0	99	LLLLQPEAR				-0.00334455	1051.64	526.825	1051.64	526.827	2	10	16.1.1.1016.7	16.6833	2616.86	2543.87	16.67	0.15	1014
143	20.74	20.8	16.41	15.66	15.66	tr|G3IHT7|G3IHT7_CRIGR	Semaphorin-4B OS=Cricetulus griseus OX=10029 GN=I79_023393 PE=3 SV=1			0	99	LLLLQPEAR				-0.00222211	1051.64	526.826	1051.64	526.827	2	8	18.1.1.1035.9	16.8929	30399.2	1166.19	16.55	0.18	531.698
143	20.74	20.8	16.41	15.66	15.66	tr|G3IHT7|G3IHT7_CRIGR	Semaphorin-4B OS=Cricetulus griseus OX=10029 GN=I79_023393 PE=3 SV=1			0	99	LLLLQPEAR				-0.00334455	1051.64	526.825	1051.64	526.827	2	9	16.1.1.1012.12	16.5639	2616.86	923.56	16.67	0.15	621.824
143	20.74	20.8	16.41	15.66	15.66	tr|G3IHT7|G3IHT7_CRIGR	Semaphorin-4B OS=Cricetulus griseus OX=10029 GN=I79_023393 PE=3 SV=1			0	99	LLLLQPEAR				-0.00492863	1051.63	526.824	1051.64	526.827	2	8	9.1.1.1023.9	16.9021	3764.41	1190.57	16.25	0.4	472.768
143	20.74	20.8	16.41	15.66	15.66	tr|G3IHT7|G3IHT7_CRIGR	Semaphorin-4B OS=Cricetulus griseus OX=10029 GN=I79_023393 PE=3 SV=1			0	99	LLLLQPEAR				-0.00334455	1051.64	526.825	1051.64	526.827	2	8	16.1.1.1018.6	16.7441	2616.86	1668.79	16.67	0.15	637.585
143	20.74	20.8	16.41	15.66	15.66	tr|G3IHT7|G3IHT7_CRIGR	Semaphorin-4B OS=Cricetulus griseus OX=10029 GN=I79_023393 PE=3 SV=1			0	92.81	LLLLQPEAR				-0.00199844	1051.64	526.826	1051.64	526.827	2	8	19.1.1.990.5	15.9131	15755.9	858.52	16.09	0.15	1190.16
143	20.74	20.8	16.41	15.66	15.66	tr|G3IHT7|G3IHT7_CRIGR	Semaphorin-4B OS=Cricetulus griseus OX=10029 GN=I79_023393 PE=3 SV=1			0	85.15	LLLLQPEAR				-0.00432307	1051.63	526.825	1051.64	526.827	2	5	17.1.1.1084.10	16.8922	2605.72	289.57	16.68	0.18	214.485
143	20.74	20.8	16.41	15.66	15.66	tr|G3IHT7|G3IHT7_CRIGR	Semaphorin-4B OS=Cricetulus griseus OX=10029 GN=I79_023393 PE=3 SV=1			0	42.92	LLLLQPEAR				-0.00144029	1051.64	526.826	1051.64	526.827	2	5	10.1.1.1050.7	16.9728	324.67	175.23	16.66	0.43	102.055
143	20.74	20.8	16.41	15.66	15.66	tr|G3IHT7|G3IHT7_CRIGR	Semaphorin-4B OS=Cricetulus griseus OX=10029 GN=I79_023393 PE=3 SV=1			0	51.45	LLQPEAR			cleaved L-L@N-term	-0.00402517	825.467	413.741	825.471	413.743	2	6	18.1.1.752.12	8.42197	319.62	299.56	8.41	0.15	282.783
143	20.74	20.8	16.41	15.66	15.66	tr|G3IHT7|G3IHT7_CRIGR	Semaphorin-4B OS=Cricetulus griseus OX=10029 GN=I79_023393 PE=3 SV=1			0	99	STYDVLFLGTGDGR				-0.00488312	1499.72	750.868	1499.73	750.87	2	10	8.1.1.1132.16	20.2469	2844.14	851.88	20.38	0.18	1643.05
143	20.74	20.8	16.41	15.66	15.66	tr|G3IHT7|G3IHT7_CRIGR	Semaphorin-4B OS=Cricetulus griseus OX=10029 GN=I79_023393 PE=3 SV=1			0	99	STYDVLFLGTGDGR				-0.00488312	1499.72	750.868	1499.73	750.87	2	17	8.1.1.1136.14	20.3656	2844.14	2810.17	20.38	0.18	2266.94
143	20.74	20.8	16.41	15.66	15.66	tr|G3IHT7|G3IHT7_CRIGR	Semaphorin-4B OS=Cricetulus griseus OX=10029 GN=I79_023393 PE=3 SV=1			0	99	STYDVLFLGTGDGR				-0.00656439	1499.72	750.867	1499.73	750.87	2	17	11.1.1.1121.16	20.2775	2870.02	1711.56	20.35	0.18	1859.55
143	20.74	20.8	16.41	15.66	15.66	tr|G3IHT7|G3IHT7_CRIGR	Semaphorin-4B OS=Cricetulus griseus OX=10029 GN=I79_023393 PE=3 SV=1			0	99	STYDVLFLGTGDGR				-0.00656439	1499.72	750.867	1499.73	750.87	2	17	11.1.1.1123.14	20.3355	2870.02	2761.52	20.35	0.18	2207.8
143	20.74	20.8	16.41	15.66	15.66	tr|G3IHT7|G3IHT7_CRIGR	Semaphorin-4B OS=Cricetulus griseus OX=10029 GN=I79_023393 PE=3 SV=1			0	99	STYDVLFLGTGDGR				-0.00656439	1499.72	750.867	1499.73	750.87	2	15	11.1.1.1124.18	20.3687	2870.02	2774.89	20.35	0.18	2339.74
143	20.74	20.8	16.41	15.66	15.66	tr|G3IHT7|G3IHT7_CRIGR	Semaphorin-4B OS=Cricetulus griseus OX=10029 GN=I79_023393 PE=3 SV=1			0	99	STYDVLFLGTGDGR				-0.00656439	1499.72	750.867	1499.73	750.87	2	12	11.1.1.1127.15	20.457	2870.02	1298.74	20.35	0.18	2905.59
143	20.74	20.8	16.41	15.66	15.66	tr|G3IHT7|G3IHT7_CRIGR	Semaphorin-4B OS=Cricetulus griseus OX=10029 GN=I79_023393 PE=3 SV=1			0	99	STYDVLFLGTGDGR				-0.00656439	1499.72	750.867	1499.73	750.87	2	9	11.1.1.1128.16	20.4881	2870.02	940.47	20.35	0.18	2330.59
143	20.74	20.8	16.41	15.66	15.66	tr|G3IHT7|G3IHT7_CRIGR	Semaphorin-4B OS=Cricetulus griseus OX=10029 GN=I79_023393 PE=3 SV=1			0	99	STYDVLFLGTGDGR				-0.00656439	1499.72	750.867	1499.73	750.87	2	9	11.1.1.1130.18	20.5504	2870.02	504.16	20.35	0.18	1884.97
143	20.74	20.8	16.41	15.66	15.66	tr|G3IHT7|G3IHT7_CRIGR	Semaphorin-4B OS=Cricetulus griseus OX=10029 GN=I79_023393 PE=3 SV=1			0	99	STYDVLFLGTGDGR				-0.00282189	1499.72	750.869	1499.73	750.87	2	16	12.1.1.1153.16	20.6148	2935.35	2770.72	20.63	0.21	2308.52
143	20.74	20.8	16.41	15.66	15.66	tr|G3IHT7|G3IHT7_CRIGR	Semaphorin-4B OS=Cricetulus griseus OX=10029 GN=I79_023393 PE=3 SV=1			0	99	STYDVLFLGTGDGR				-0.00282189	1499.72	750.869	1499.73	750.87	2	15	12.1.1.1156.18	20.7077	2935.35	2039.43	20.63	0.21	1723.4
143	20.74	20.8	16.41	15.66	15.66	tr|G3IHT7|G3IHT7_CRIGR	Semaphorin-4B OS=Cricetulus griseus OX=10029 GN=I79_023393 PE=3 SV=1			0	99	STYDVLFLGTGDGR				0.000867732	1499.73	750.87	1499.73	750.87	2	17	13.1.1.1168.17	20.7838	1511.26	1495.43	20.8	0.18	1538.22
143	20.74	20.8	16.41	15.66	15.66	tr|G3IHT7|G3IHT7_CRIGR	Semaphorin-4B OS=Cricetulus griseus OX=10029 GN=I79_023393 PE=3 SV=1			0	99	STYDVLFLGTGDGR				0.000867732	1499.73	750.87	1499.73	750.87	2	15	13.1.1.1169.17	20.814	1511.26	1436.41	20.8	0.18	1349.64
143	20.74	20.8	16.41	15.66	15.66	tr|G3IHT7|G3IHT7_CRIGR	Semaphorin-4B OS=Cricetulus griseus OX=10029 GN=I79_023393 PE=3 SV=1			0	99	STYDVLFLGTGDGR				0.000867732	1499.73	750.87	1499.73	750.87	2	11	13.1.1.1171.18	20.8755	1511.26	1008.17	20.8	0.18	931.944
143	20.74	20.8	16.41	15.66	15.66	tr|G3IHT7|G3IHT7_CRIGR	Semaphorin-4B OS=Cricetulus griseus OX=10029 GN=I79_023393 PE=3 SV=1			0	99	STYDVLFLGTGDGR				0.000867732	1499.73	750.87	1499.73	750.87	2	12	13.1.1.1174.15	20.9644	1511.26	507.69	20.8	0.18	668.407
143	20.74	20.8	16.41	15.66	15.66	tr|G3IHT7|G3IHT7_CRIGR	Semaphorin-4B OS=Cricetulus griseus OX=10029 GN=I79_023393 PE=3 SV=1			0	99	STYDVLFLGTGDGR				-0.003196	1499.72	750.869	1499.73	750.87	2	16	20.1.1.1156.14	20.7395	4092.65	2838.52	20.79	0.15	4029.94
143	20.74	20.8	16.41	15.66	15.66	tr|G3IHT7|G3IHT7_CRIGR	Semaphorin-4B OS=Cricetulus griseus OX=10029 GN=I79_023393 PE=3 SV=1			0	99	STYDVLFLGTGDGR				-0.003196	1499.72	750.869	1499.73	750.87	2	18	20.1.1.1159.16	20.8318	4092.65	3777.2	20.79	0.15	3703.81
143	20.74	20.8	16.41	15.66	15.66	tr|G3IHT7|G3IHT7_CRIGR	Semaphorin-4B OS=Cricetulus griseus OX=10029 GN=I79_023393 PE=3 SV=1			0	99	STYDVLFLGTGDGR				-0.003196	1499.72	750.869	1499.73	750.87	2	16	20.1.1.1162.12	20.9195	4092.65	1295.83	20.79	0.15	2130.34
143	20.74	20.8	16.41	15.66	15.66	tr|G3IHT7|G3IHT7_CRIGR	Semaphorin-4B OS=Cricetulus griseus OX=10029 GN=I79_023393 PE=3 SV=1			0	99	STYDVLFLGTGDGR				-0.00537953	1499.72	750.867	1499.73	750.87	2	21	21.1.1.1099.13	21.0143	9803.56	6867.48	21.06	0.15	5149.18
143	20.74	20.8	16.41	15.66	15.66	tr|G3IHT7|G3IHT7_CRIGR	Semaphorin-4B OS=Cricetulus griseus OX=10029 GN=I79_023393 PE=3 SV=1			0	99	STYDVLFLGTGDGR				-0.00537953	1499.72	750.867	1499.73	750.87	2	21	21.1.1.1100.12	21.044	9803.56	8928.82	21.06	0.15	6538.62
143	20.74	20.8	16.41	15.66	15.66	tr|G3IHT7|G3IHT7_CRIGR	Semaphorin-4B OS=Cricetulus griseus OX=10029 GN=I79_023393 PE=3 SV=1			0	99	STYDVLFLGTGDGR				-0.00537953	1499.72	750.867	1499.73	750.87	2	21	21.1.1.1102.9	21.1022	9803.56	9120.71	21.06	0.15	6009.79
143	20.74	20.8	16.41	15.66	15.66	tr|G3IHT7|G3IHT7_CRIGR	Semaphorin-4B OS=Cricetulus griseus OX=10029 GN=I79_023393 PE=3 SV=1			0	99	STYDVLFLGTGDGR				-0.00537953	1499.72	750.867	1499.73	750.87	2	17	21.1.1.1105.12	21.1956	9803.56	3694.83	21.06	0.15	2358.26
143	20.74	20.8	16.41	15.66	15.66	tr|G3IHT7|G3IHT7_CRIGR	Semaphorin-4B OS=Cricetulus griseus OX=10029 GN=I79_023393 PE=3 SV=1			0	99	STYDVLFLGTGDGR				0.00204415	1499.73	750.871	1499.73	750.87	2	11	7.1.1.1131.14	20.404	1857.45	803.76	20.3	0.15	1914.59
143	20.74	20.8	16.41	15.66	15.66	tr|G3IHT7|G3IHT7_CRIGR	Semaphorin-4B OS=Cricetulus griseus OX=10029 GN=I79_023393 PE=3 SV=1			0	99	STYDVLFLGTGDGR				-0.00537953	1499.72	750.867	1499.73	750.87	2	13	21.1.1.1108.10	21.2847	9803.56	1352.32	21.06	0.15	1096
143	20.74	20.8	16.41	15.66	15.66	tr|G3IHT7|G3IHT7_CRIGR	Semaphorin-4B OS=Cricetulus griseus OX=10029 GN=I79_023393 PE=3 SV=1			0	99	STYDVLFLGTGDGR				-0.00252326	1499.72	750.869	1499.73	750.87	2	15	9.1.1.1151.16	20.7885	2847.3	2797.67	20.8	0.18	2944.07
143	20.74	20.8	16.41	15.66	15.66	tr|G3IHT7|G3IHT7_CRIGR	Semaphorin-4B OS=Cricetulus griseus OX=10029 GN=I79_023393 PE=3 SV=1			0	99	STYDVLFLGTGDGR				-0.00252326	1499.72	750.869	1499.73	750.87	2	16	9.1.1.1154.18	20.881	2847.3	1772.47	20.8	0.18	1957.22
143	20.74	20.8	16.41	15.66	15.66	tr|G3IHT7|G3IHT7_CRIGR	Semaphorin-4B OS=Cricetulus griseus OX=10029 GN=I79_023393 PE=3 SV=1			0	97.98	STYDVLFLGTGDGR				-0.00252326	1499.72	750.869	1499.73	750.87	2	9	9.1.1.1160.15	21.0623	2847.3	455.89	20.8	0.18	1155.75
143	20.74	20.8	16.41	15.66	15.66	tr|G3IHT7|G3IHT7_CRIGR	Semaphorin-4B OS=Cricetulus griseus OX=10029 GN=I79_023393 PE=3 SV=1			0	97.95	STYDVLFLGTGDGR				0.00204415	1499.73	750.871	1499.73	750.87	2	9	7.1.1.1126.14	20.2524	1857.45	1366.29	20.3	0.15	1600.07
143	20.74	20.8	16.41	15.66	15.66	tr|G3IHT7|G3IHT7_CRIGR	Semaphorin-4B OS=Cricetulus griseus OX=10029 GN=I79_023393 PE=3 SV=1			0	93.17	STYDVLFLGTGDGR				0.0195784	1499.74	500.922	1499.73	500.916	3	6	21.1.1.1101.2	21.066	800.42	760.98	21.09	0.12	356.286
143	20.74	20.8	16.41	15.66	15.66	tr|G3IHT7|G3IHT7_CRIGR	Semaphorin-4B OS=Cricetulus griseus OX=10029 GN=I79_023393 PE=3 SV=1			0	79.53	STYDVLFLGTGDGR				-0.00252326	1499.72	750.869	1499.73	750.87	2	8	9.1.1.1159.14	21.0308	2847.3	485.07	20.8	0.18	1081.2
143	20.74	20.8	16.41	15.66	15.66	tr|G3IHT7|G3IHT7_CRIGR	Semaphorin-4B OS=Cricetulus griseus OX=10029 GN=I79_023393 PE=3 SV=1			0	78.76	STYDVLFLGTGDGR				0.00204415	1499.73	750.871	1499.73	750.87	2	7	7.1.1.1125.16	20.224	1857.45	875.93	20.3	0.15	1780.8
143	20.74	20.8	16.41	15.66	15.66	tr|G3IHT7|G3IHT7_CRIGR	Semaphorin-4B OS=Cricetulus griseus OX=10029 GN=I79_023393 PE=3 SV=1			0	54.92	STYDVLFLGTGDGR				-0.00282189	1499.72	750.869	1499.73	750.87	2	7	12.1.1.1149.15	20.4933	2935.35	789.28	20.63	0.21	1361.8
143	20.74	20.8	16.41	15.66	15.66	tr|G3IHT7|G3IHT7_CRIGR	Semaphorin-4B OS=Cricetulus griseus OX=10029 GN=I79_023393 PE=3 SV=1			0	99	TLFYGVFTSQWHR				-0.00527739	1640.8	547.942	1640.81	547.944	3	9	16.1.1.1214.6	22.6603	997.88	814.97	22.44	0.3	432.985
143	20.74	20.8	16.41	15.66	15.66	tr|G3IHT7|G3IHT7_CRIGR	Semaphorin-4B OS=Cricetulus griseus OX=10029 GN=I79_023393 PE=3 SV=1			0	97.51	TLFYGVFTSQWHR				-0.00527739	1640.8	547.942	1640.81	547.944	3	9	16.1.1.1211.8	22.571	997.88	884.16	22.44	0.3	409.923
143	20.74	20.8	16.41	15.66	15.66	tr|G3IHT7|G3IHT7_CRIGR	Semaphorin-4B OS=Cricetulus griseus OX=10029 GN=I79_023393 PE=3 SV=1			0	96.18	TLFYGVFTSQWHR				-0.00106591	1640.81	547.944	1640.81	547.944	3	8	16.1.1.1215.9	22.6933	907.12	823.13	22.77	0.42	438.294
143	20.74	20.8	16.41	15.66	15.66	tr|G3IHT7|G3IHT7_CRIGR	Semaphorin-4B OS=Cricetulus griseus OX=10029 GN=I79_023393 PE=3 SV=1			0	59.57	TLFYGVFTSQWHR				-0.00527739	1640.8	547.942	1640.81	547.944	3	6	16.1.1.1213.4	22.6281	997.88	886.37	22.44	0.3	417.129
143	20.74	20.8	16.41	15.66	15.66	tr|G3IHT7|G3IHT7_CRIGR	Semaphorin-4B OS=Cricetulus griseus OX=10029 GN=I79_023393 PE=3 SV=1			0	49.36	VLNFLK				0.00283721	732.456	367.235	732.453	367.234	2	5	17.1.1.1026.2	15.1398	4632.44	1573.18	15.25	0.15	540.316
143	20.74	20.8	16.41	15.66	15.66	tr|G3IHT7|G3IHT7_CRIGR	Semaphorin-4B OS=Cricetulus griseus OX=10029 GN=I79_023393 PE=3 SV=1			0	49.36	VLNFLK				0.00283721	732.456	367.235	732.453	367.234	2	6	17.1.1.1031.2	15.2875	4632.44	3852.9	15.25	0.15	1167.06
143	20.74	20.8	16.41	15.66	15.66	tr|G3IHT7|G3IHT7_CRIGR	Semaphorin-4B OS=Cricetulus griseus OX=10029 GN=I79_023393 PE=3 SV=1			0	45.35	VLNFLK				0.00283721	732.456	367.235	732.453	367.234	2	5	17.1.1.1040.3	15.5606	4632.44	255.2	15.25	0.15	150.389
143	20.74	20.8	16.41	15.66	15.66	tr|G3IHT7|G3IHT7_CRIGR	Semaphorin-4B OS=Cricetulus griseus OX=10029 GN=I79_023393 PE=3 SV=1			0	33.91	VLNFLK				0.000515157	732.454	367.234	732.453	367.234	2	5	16.1.1.968.2	15.2009	3405.73	3399.02	15.2	0.22	979.138
143	20.74	20.8	16.41	15.66	15.66	tr|G3IHT7|G3IHT7_CRIGR	Semaphorin-4B OS=Cricetulus griseus OX=10029 GN=I79_023393 PE=3 SV=1			0	27.14	VLNFLK				0.00283721	732.456	367.235	732.453	367.234	2	5	17.1.1.1029.2	15.2282	4632.44	4575.48	15.25	0.15	1369.77
143	20.74	20.8	16.41	15.66	15.66	tr|G3IHT7|G3IHT7_CRIGR	Semaphorin-4B OS=Cricetulus griseus OX=10029 GN=I79_023393 PE=3 SV=1			0	26.81	VLNFLK				0.00283721	732.456	367.235	732.453	367.234	2	4	17.1.1.1043.2	15.6506	4632.44	225.43	15.25	0.15	112.563
143	20.74	20.8	16.41	15.66	15.66	tr|G3IHT7|G3IHT7_CRIGR	Semaphorin-4B OS=Cricetulus griseus OX=10029 GN=I79_023393 PE=3 SV=1			0	23.12	VLNFLK				0.00283721	732.456	367.235	732.453	367.234	2	5	17.1.1.1034.3	15.3781	4632.44	1502.47	15.25	0.15	535.663
143	20.74	20.8	16.41	15.66	15.66	tr|G3IHT7|G3IHT7_CRIGR	Semaphorin-4B OS=Cricetulus griseus OX=10029 GN=I79_023393 PE=3 SV=1			0	48.38	WTSFLK				0.00335769	780.42	391.217	780.417	391.216	2	6	17.1.1.1010.4	14.6627	2247.3	2241.74	14.66	0.15	1319.37
143	20.74	20.8	16.41	15.66	15.66	tr|G3IHT7|G3IHT7_CRIGR	Semaphorin-4B OS=Cricetulus griseus OX=10029 GN=I79_023393 PE=3 SV=1			0	28.16	WTSFLK				0.00335769	780.42	391.217	780.417	391.216	2	6	17.1.1.1009.3	14.6325	2247.3	1905.51	14.66	0.15	1071.39
143	20.74	20.8	16.41	15.66	15.66	tr|G3IHT7|G3IHT7_CRIGR	Semaphorin-4B OS=Cricetulus griseus OX=10029 GN=I79_023393 PE=3 SV=1			0	22.33	WTSFLK				-0.00108927	780.416	391.215	780.417	391.216	2	6	18.1.1.952.2	14.3945	2504.78	2393.49	14.42	0.33	1053.73
144	20.61	20.66	41.14	38.82	36.71	tr|G3HN88|G3HN88_CRIGR	Adenylyl cyclase-associated protein OS=Cricetulus griseus OX=10029 GN=I79_012224 PE=3 SV=1			2	99	ADMQNLVER	Acetyl@N-term	Acetyl@2	cleaved M-A@N-term	-0.000570424	1116.52	559.269	1116.52	559.269	2	11	22.1.1.971.5	15.2325	730.9	654.96	15.28	0.21	448.74
144	20.61	20.66	41.14	38.82	36.71	tr|G3HN88|G3HN88_CRIGR	Adenylyl cyclase-associated protein OS=Cricetulus griseus OX=10029 GN=I79_012224 PE=3 SV=1			2	99	ALLVTASQCQQPAGNK	Propionamide(C)@9			-0.00331292	1698.87	850.442	1698.87	850.443	2	22	20.1.1.805.21	10.1467	2665.25	2462.86	10.16	0.09	2394.13
144	20.61	20.66	41.14	38.82	36.71	tr|G3HN88|G3HN88_CRIGR	Adenylyl cyclase-associated protein OS=Cricetulus griseus OX=10029 GN=I79_012224 PE=3 SV=1			2	99	EPPLLELEGK				0.00442136	1123.62	562.816	1123.61	562.814	2	8	22.1.1.1035.8	17.1669	1114.14	1070.03	17.13	0.21	708.035
144	20.61	20.66	41.14	38.82	36.71	tr|G3HN88|G3HN88_CRIGR	Adenylyl cyclase-associated protein OS=Cricetulus griseus OX=10029 GN=I79_012224 PE=3 SV=1			2	99	GAVPYVQAFDSLLASPVAEYLK				0.00513436	2337.23	780.084	2337.23	780.083	3	21	7.1.1.1576.4	33.9411	2202.4	1211.07	34.02	0.15	802.601
144	20.61	20.66	41.14	38.82	36.71	tr|G3HN88|G3HN88_CRIGR	Adenylyl cyclase-associated protein OS=Cricetulus griseus OX=10029 GN=I79_012224 PE=3 SV=1			2	99	LGLVFDDVVGIVEIINSR				0.00901917	1957.1	653.373	1957.09	653.37	3	10	17.1.1.1833.2	38.5092	142.56	141.62	38.52	0.33	92.0716
144	20.61	20.66	41.14	38.82	36.71	tr|G3HN88|G3HN88_CRIGR	Adenylyl cyclase-associated protein OS=Cricetulus griseus OX=10029 GN=I79_012224 PE=3 SV=1			2	99	LSDLLAPISEQIQEVITFR				-0.0147149	2171.17	724.73	2171.18	724.735	3	19	7.1.1.1613.2	35.0198	663.42	646.07	35.01	0.12	484.168
144	20.61	20.66	41.14	38.82	36.71	tr|G3HN88|G3HN88_CRIGR	Adenylyl cyclase-associated protein OS=Cricetulus griseus OX=10029 GN=I79_012224 PE=3 SV=1			2	99	MSQEIGGDVQK	Oxidation(M)@1			0.00825432	1206.56	604.289	1206.56	604.285	2	15	23.1.1.632.16	7.59043	2190.26	2124.29	7.6	0.12	2285.85
144	20.61	20.66	41.14	38.82	36.71	tr|G3HN88|G3HN88_CRIGR	Adenylyl cyclase-associated protein OS=Cricetulus griseus OX=10029 GN=I79_012224 PE=3 SV=1			2	99	SALFAQINQGESITHALK				-0.0133605	1927	643.342	1927.02	643.346	3	17	7.1.1.1081.12	18.8772	10036.8	9779.29	18.86	0.12	3869.06
144	20.61	20.66	41.14	38.82	36.71	tr|G3HN88|G3HN88_CRIGR	Adenylyl cyclase-associated protein OS=Cricetulus griseus OX=10029 GN=I79_012224 PE=3 SV=1			2	99	VENQENVSNLVIDDTELK				0.0131434	2058.03	687.016	2058.01	687.011	3	11	22.1.1.1095.8	18.9784	989.4	844.7	19.03	0.15	1158.85
144	20.61	20.66	41.14	38.82	36.71	tr|G3HN88|G3HN88_CRIGR	Adenylyl cyclase-associated protein OS=Cricetulus griseus OX=10029 GN=I79_012224 PE=3 SV=1			1.63827	99	SSEMNVLIPTEGGDFNEFPVPEQFK	Oxidation(M)@4			0.0553825	2826.36	943.128	2826.31	943.109	3	12	21.1.1.1265.7	26.0624	134.74	128.01	26.07	0.24	331.029
144	20.61	20.66	41.14	38.82	36.71	tr|G3HN88|G3HN88_CRIGR	Adenylyl cyclase-associated protein OS=Cricetulus griseus OX=10029 GN=I79_012224 PE=3 SV=1			0.742321	96.2	VPTISINK				0.00672117	870.524	436.269	870.517	436.266	2	7	20.1.1.822.8	10.6417	3143.92	3016.98	10.63	0.15	1189.73
144	20.61	20.66	41.14	38.82	36.71	tr|G3HN88|G3HN88_CRIGR	Adenylyl cyclase-associated protein OS=Cricetulus griseus OX=10029 GN=I79_012224 PE=3 SV=1			0.19382	71.84	LVTTVTEIAG				-0.00900883	1002.55	502.283	1002.56	502.287	2	7	21.1.1.920.5	15.5967	2268.73	1975.37	15.62	0.12	614.819
144	20.61	20.66	41.14	38.82	36.71	tr|G3HN88|G3HN88_CRIGR	Adenylyl cyclase-associated protein OS=Cricetulus griseus OX=10029 GN=I79_012224 PE=3 SV=1			0.0390538	34.57	NSLDCEIVSAK	Propionamide(C)@5			-0.00330292	1248.6	625.307	1248.6	625.308	2	7	22.1.1.817.15	10.6348	6022.42	3800.44	10.56	0.15	2794.97
144	20.61	20.66	41.14	38.82	36.71	tr|G3HN88|G3HN88_CRIGR	Adenylyl cyclase-associated protein OS=Cricetulus griseus OX=10029 GN=I79_012224 PE=3 SV=1			0	99	ADMQNLVER	Acetyl@N-term	Acetyl@2	cleaved M-A@N-term	-0.000570424	1116.52	559.269	1116.52	559.269	2	9	22.1.1.974.4	15.3217	730.9	675.11	15.28	0.21	366.843
144	20.61	20.66	41.14	38.82	36.71	tr|G3HN88|G3HN88_CRIGR	Adenylyl cyclase-associated protein OS=Cricetulus griseus OX=10029 GN=I79_012224 PE=3 SV=1			0	99	ALLVTASQCQQPAGNK	Propionamide(C)@9			-0.00331292	1698.87	850.442	1698.87	850.443	2	19	20.1.1.806.21	10.1774	2665.25	2464.97	10.16	0.09	2366.21
144	20.61	20.66	41.14	38.82	36.71	tr|G3HN88|G3HN88_CRIGR	Adenylyl cyclase-associated protein OS=Cricetulus griseus OX=10029 GN=I79_012224 PE=3 SV=1			0	99	EPPLLELEGK				0.00442136	1123.62	562.816	1123.61	562.814	2	7	22.1.1.1032.4	17.0731	1114.14	902.25	17.13	0.21	662.041
144	20.61	20.66	41.14	38.82	36.71	tr|G3HN88|G3HN88_CRIGR	Adenylyl cyclase-associated protein OS=Cricetulus griseus OX=10029 GN=I79_012224 PE=3 SV=1			0	99	EPPLLELEGK				0.00442136	1123.62	562.816	1123.61	562.814	2	7	22.1.1.1033.8	17.1066	1114.14	1061.8	17.13	0.21	733.403
144	20.61	20.66	41.14	38.82	36.71	tr|G3HN88|G3HN88_CRIGR	Adenylyl cyclase-associated protein OS=Cricetulus griseus OX=10029 GN=I79_012224 PE=3 SV=1			0	40.15	EPPLLELEGK				0.00442136	1123.62	562.816	1123.61	562.814	2	5	22.1.1.1038.6	17.2558	1114.14	618.36	17.13	0.21	368.894
144	20.61	20.66	41.14	38.82	36.71	tr|G3HN88|G3HN88_CRIGR	Adenylyl cyclase-associated protein OS=Cricetulus griseus OX=10029 GN=I79_012224 PE=3 SV=1			0	36.27	EPPLLELEGK				0.00442136	1123.62	562.816	1123.61	562.814	2	5	22.1.1.1036.9	17.1979	1114.14	927.44	17.13	0.21	491.781
144	20.61	20.66	41.14	38.82	36.71	tr|G3HN88|G3HN88_CRIGR	Adenylyl cyclase-associated protein OS=Cricetulus griseus OX=10029 GN=I79_012224 PE=3 SV=1			0	99	GAVPYVQAFDSLLASPVAEYLK				0.00513436	2337.23	780.084	2337.23	780.083	3	17	7.1.1.1575.4	33.9131	2202.4	772.83	34.02	0.15	504.383
144	20.61	20.66	41.14	38.82	36.71	tr|G3HN88|G3HN88_CRIGR	Adenylyl cyclase-associated protein OS=Cricetulus griseus OX=10029 GN=I79_012224 PE=3 SV=1			0	99	GAVPYVQAFDSLLASPVAEYLK				0.00513436	2337.23	780.084	2337.23	780.083	3	24	7.1.1.1578.3	33.9972	2202.4	2033.62	34.02	0.15	1389.26
144	20.61	20.66	41.14	38.82	36.71	tr|G3HN88|G3HN88_CRIGR	Adenylyl cyclase-associated protein OS=Cricetulus griseus OX=10029 GN=I79_012224 PE=3 SV=1			0	99	GAVPYVQAFDSLLASPVAEYLK				0.00513436	2337.23	780.084	2337.23	780.083	3	23	7.1.1.1579.3	34.0271	2202.4	2158.53	34.02	0.15	1498.71
144	20.61	20.66	41.14	38.82	36.71	tr|G3HN88|G3HN88_CRIGR	Adenylyl cyclase-associated protein OS=Cricetulus griseus OX=10029 GN=I79_012224 PE=3 SV=1			0	99	GAVPYVQAFDSLLASPVAEYLK				0.00513436	2337.23	780.084	2337.23	780.083	3	18	7.1.1.1581.4	34.0942	2202.4	1401.19	34.02	0.15	880.856
144	20.61	20.66	41.14	38.82	36.71	tr|G3HN88|G3HN88_CRIGR	Adenylyl cyclase-associated protein OS=Cricetulus griseus OX=10029 GN=I79_012224 PE=3 SV=1			0	99	GAVPYVQAFDSLLASPVAEYLK				-0.0109735	2337.22	780.079	2337.23	780.083	3	21	11.1.1.1573.4	33.9991	1584.5	1456.04	34.02	0.15	955.842
144	20.61	20.66	41.14	38.82	36.71	tr|G3HN88|G3HN88_CRIGR	Adenylyl cyclase-associated protein OS=Cricetulus griseus OX=10029 GN=I79_012224 PE=3 SV=1			0	99	GAVPYVQAFDSLLASPVAEYLK				-0.0109735	2337.22	780.079	2337.23	780.083	3	13	11.1.1.1574.6	34.0314	1584.5	1558.39	34.02	0.15	963.817
144	20.61	20.66	41.14	38.82	36.71	tr|G3HN88|G3HN88_CRIGR	Adenylyl cyclase-associated protein OS=Cricetulus griseus OX=10029 GN=I79_012224 PE=3 SV=1			0	99	GAVPYVQAFDSLLASPVAEYLK				-0.0109735	2337.22	780.079	2337.23	780.083	3	16	11.1.1.1576.6	34.0957	1584.5	1072.14	34.02	0.15	666.567
144	20.61	20.66	41.14	38.82	36.71	tr|G3HN88|G3HN88_CRIGR	Adenylyl cyclase-associated protein OS=Cricetulus griseus OX=10029 GN=I79_012224 PE=3 SV=1			0	99	GAVPYVQAFDSLLASPVAEYLK				0.0091914	2337.24	780.086	2337.23	780.083	3	9	17.1.1.1651.2	34.0537	3095.14	613.9	34.2	0.15	263.06
144	20.61	20.66	41.14	38.82	36.71	tr|G3HN88|G3HN88_CRIGR	Adenylyl cyclase-associated protein OS=Cricetulus griseus OX=10029 GN=I79_012224 PE=3 SV=1			0	99	GAVPYVQAFDSLLASPVAEYLK				0.0091914	2337.24	780.086	2337.23	780.083	3	13	17.1.1.1652.6	34.0908	3095.14	1185.85	34.2	0.15	561.843
144	20.61	20.66	41.14	38.82	36.71	tr|G3HN88|G3HN88_CRIGR	Adenylyl cyclase-associated protein OS=Cricetulus griseus OX=10029 GN=I79_012224 PE=3 SV=1			0	99	GAVPYVQAFDSLLASPVAEYLK				0.0091914	2337.24	780.086	2337.23	780.083	3	24	17.1.1.1654.2	34.1458	3095.14	2336.73	34.2	0.15	1050.47
144	20.61	20.66	41.14	38.82	36.71	tr|G3HN88|G3HN88_CRIGR	Adenylyl cyclase-associated protein OS=Cricetulus griseus OX=10029 GN=I79_012224 PE=3 SV=1			0	99	GAVPYVQAFDSLLASPVAEYLK				-0.00330771	2337.22	1169.62	2337.23	1169.62	2	18	17.1.1.1655.8	34.1895	855.08	796.54	34.2	0.15	513.809
144	20.61	20.66	41.14	38.82	36.71	tr|G3HN88|G3HN88_CRIGR	Adenylyl cyclase-associated protein OS=Cricetulus griseus OX=10029 GN=I79_012224 PE=3 SV=1			0	99	GAVPYVQAFDSLLASPVAEYLK				-0.00330771	2337.22	1169.62	2337.23	1169.62	2	21	17.1.1.1656.7	34.2199	855.08	846.21	34.2	0.15	593.903
144	20.61	20.66	41.14	38.82	36.71	tr|G3HN88|G3HN88_CRIGR	Adenylyl cyclase-associated protein OS=Cricetulus griseus OX=10029 GN=I79_012224 PE=3 SV=1			0	99	GAVPYVQAFDSLLASPVAEYLK				0.0091914	2337.24	780.086	2337.23	780.083	3	21	17.1.1.1657.4	34.2403	3095.14	2934.39	34.2	0.15	1373.32
144	20.61	20.66	41.14	38.82	36.71	tr|G3HN88|G3HN88_CRIGR	Adenylyl cyclase-associated protein OS=Cricetulus griseus OX=10029 GN=I79_012224 PE=3 SV=1			0	99	GAVPYVQAFDSLLASPVAEYLK				-0.00330771	2337.22	1169.62	2337.23	1169.62	2	20	17.1.1.1658.6	34.2806	855.08	547.32	34.2	0.15	389.758
144	20.61	20.66	41.14	38.82	36.71	tr|G3HN88|G3HN88_CRIGR	Adenylyl cyclase-associated protein OS=Cricetulus griseus OX=10029 GN=I79_012224 PE=3 SV=1			0	99	GAVPYVQAFDSLLASPVAEYLK				-0.00330771	2337.22	1169.62	2337.23	1169.62	2	17	17.1.1.1659.5	34.311	855.08	372.77	34.2	0.15	259.459
144	20.61	20.66	41.14	38.82	36.71	tr|G3HN88|G3HN88_CRIGR	Adenylyl cyclase-associated protein OS=Cricetulus griseus OX=10029 GN=I79_012224 PE=3 SV=1			0	99	GAVPYVQAFDSLLASPVAEYLK				0.0091914	2337.24	780.086	2337.23	780.083	3	18	17.1.1.1660.5	34.3381	3095.14	1111.76	34.2	0.15	530.708
144	20.61	20.66	41.14	38.82	36.71	tr|G3HN88|G3HN88_CRIGR	Adenylyl cyclase-associated protein OS=Cricetulus griseus OX=10029 GN=I79_012224 PE=3 SV=1			0	99	GAVPYVQAFDSLLASPVAEYLK				0.00441401	2337.23	780.084	2337.23	780.083	3	16	18.1.1.1604.6	34.123	682.66	541.27	34.17	0.15	326.312
144	20.61	20.66	41.14	38.82	36.71	tr|G3HN88|G3HN88_CRIGR	Adenylyl cyclase-associated protein OS=Cricetulus griseus OX=10029 GN=I79_012224 PE=3 SV=1			0	99	GAVPYVQAFDSLLASPVAEYLK				0.00441401	2337.23	780.084	2337.23	780.083	3	11	18.1.1.1605.3	34.1434	682.66	610.44	34.17	0.15	334.851
144	20.61	20.66	41.14	38.82	36.71	tr|G3HN88|G3HN88_CRIGR	Adenylyl cyclase-associated protein OS=Cricetulus griseus OX=10029 GN=I79_012224 PE=3 SV=1			0	99	GAVPYVQAFDSLLASPVAEYLK				0.00441401	2337.23	780.084	2337.23	780.083	3	14	18.1.1.1608.4	34.2378	682.66	543.22	34.17	0.15	362.902
144	20.61	20.66	41.14	38.82	36.71	tr|G3HN88|G3HN88_CRIGR	Adenylyl cyclase-associated protein OS=Cricetulus griseus OX=10029 GN=I79_012224 PE=3 SV=1			0	99	GAVPYVQAFDSLLASPVAEYLK				0.0122015	2337.24	780.087	2337.23	780.083	3	13	9.1.1.1605.4	34.6157	244.08	237.27	34.6	0.15	188.703
144	20.61	20.66	41.14	38.82	36.71	tr|G3HN88|G3HN88_CRIGR	Adenylyl cyclase-associated protein OS=Cricetulus griseus OX=10029 GN=I79_012224 PE=3 SV=1			0	99	GAVPYVQAFDSLLASPVAEYLK				0.0294475	2337.26	1169.63	2337.23	1169.62	2	13	11.1.1.1575.10	34.0702	396.19	340.32	34.05	0.15	444.86
144	20.61	20.66	41.14	38.82	36.71	tr|G3HN88|G3HN88_CRIGR	Adenylyl cyclase-associated protein OS=Cricetulus griseus OX=10029 GN=I79_012224 PE=3 SV=1			0	99	GAVPYVQAFDSLLASPVAEYLK				-0.00344496	2337.22	780.081	2337.23	780.083	3	21	12.1.1.1593.2	34.0305	860.19	619.53	34.08	0.15	372.677
144	20.61	20.66	41.14	38.82	36.71	tr|G3HN88|G3HN88_CRIGR	Adenylyl cyclase-associated protein OS=Cricetulus griseus OX=10029 GN=I79_012224 PE=3 SV=1			0	99	GAVPYVQAFDSLLASPVAEYLK				-0.00344496	2337.22	780.081	2337.23	780.083	3	16	12.1.1.1595.2	34.0874	860.19	850.54	34.08	0.15	423.881
144	20.61	20.66	41.14	38.82	36.71	tr|G3HN88|G3HN88_CRIGR	Adenylyl cyclase-associated protein OS=Cricetulus griseus OX=10029 GN=I79_012224 PE=3 SV=1			0	99	GAVPYVQAFDSLLASPVAEYLK				0.00502815	2337.23	780.084	2337.23	780.083	3	21	8.1.1.1586.3	34.054	881.18	854.75	34.04	0.18	551.923
144	20.61	20.66	41.14	38.82	36.71	tr|G3HN88|G3HN88_CRIGR	Adenylyl cyclase-associated protein OS=Cricetulus griseus OX=10029 GN=I79_012224 PE=3 SV=1			0	99	GAVPYVQAFDSLLASPVAEYLK				0.00502815	2337.23	780.084	2337.23	780.083	3	12	8.1.1.1582.3	33.9308	881.18	329.96	34.04	0.18	230.545
144	20.61	20.66	41.14	38.82	36.71	tr|G3HN88|G3HN88_CRIGR	Adenylyl cyclase-associated protein OS=Cricetulus griseus OX=10029 GN=I79_012224 PE=3 SV=1			0	99	GAVPYVQAFDSLLASPVAEYLK				0.00502815	2337.23	780.084	2337.23	780.083	3	10	8.1.1.1588.5	34.1222	881.18	518.25	34.04	0.18	296.177
144	20.61	20.66	41.14	38.82	36.71	tr|G3HN88|G3HN88_CRIGR	Adenylyl cyclase-associated protein OS=Cricetulus griseus OX=10029 GN=I79_012224 PE=3 SV=1			0	99	GAVPYVQAFDSLLASPVAEYLK				0.00502815	2337.23	780.084	2337.23	780.083	3	11	8.1.1.1585.4	34.024	881.18	850.69	34.04	0.18	493.544
144	20.61	20.66	41.14	38.82	36.71	tr|G3HN88|G3HN88_CRIGR	Adenylyl cyclase-associated protein OS=Cricetulus griseus OX=10029 GN=I79_012224 PE=3 SV=1			0	99	GAVPYVQAFDSLLASPVAEYLK				-0.000426799	2337.23	1169.62	2337.23	1169.62	2	12	7.1.1.1582.6	34.1315	520.66	199.58	34.02	0.15	179.859
144	20.61	20.66	41.14	38.82	36.71	tr|G3HN88|G3HN88_CRIGR	Adenylyl cyclase-associated protein OS=Cricetulus griseus OX=10029 GN=I79_012224 PE=3 SV=1			0	99	GAVPYVQAFDSLLASPVAEYLK				-0.000426799	2337.23	1169.62	2337.23	1169.62	2	12	7.1.1.1580.12	34.0702	520.66	423.91	34.02	0.15	381.634
144	20.61	20.66	41.14	38.82	36.71	tr|G3HN88|G3HN88_CRIGR	Adenylyl cyclase-associated protein OS=Cricetulus griseus OX=10029 GN=I79_012224 PE=3 SV=1			0	99	GAVPYVQAFDSLLASPVAEYLK				-0.00344496	2337.22	780.081	2337.23	780.083	3	12	12.1.1.1598.2	34.182	860.19	455.9	34.08	0.15	239.439
144	20.61	20.66	41.14	38.82	36.71	tr|G3HN88|G3HN88_CRIGR	Adenylyl cyclase-associated protein OS=Cricetulus griseus OX=10029 GN=I79_012224 PE=3 SV=1			0	98.5	GAVPYVQAFDSLLASPVAEYLK				-0.00344496	2337.22	780.081	2337.23	780.083	3	10	12.1.1.1592.2	33.9938	860.19	406.7	34.08	0.15	282.695
144	20.61	20.66	41.14	38.82	36.71	tr|G3HN88|G3HN88_CRIGR	Adenylyl cyclase-associated protein OS=Cricetulus griseus OX=10029 GN=I79_012224 PE=3 SV=1			0	97.22	GAVPYVQAFDSLLASPVAEYLK				-0.0109735	2337.22	780.079	2337.23	780.083	3	9	11.1.1.1580.2	34.2103	1584.5	270.18	34.02	0.15	235.392
144	20.61	20.66	41.14	38.82	36.71	tr|G3HN88|G3HN88_CRIGR	Adenylyl cyclase-associated protein OS=Cricetulus griseus OX=10029 GN=I79_012224 PE=3 SV=1			0	88.65	GAVPYVQAFDSLLASPVAEYLK				0.00513436	2337.23	780.084	2337.23	780.083	3	9	7.1.1.1585.4	34.2133	2202.4	275.65	34.02	0.15	239.264
144	20.61	20.66	41.14	38.82	36.71	tr|G3HN88|G3HN88_CRIGR	Adenylyl cyclase-associated protein OS=Cricetulus griseus OX=10029 GN=I79_012224 PE=3 SV=1			0	88.65	GAVPYVQAFDSLLASPVAEYLK				0.00513436	2337.23	780.084	2337.23	780.083	3	10	7.1.1.1586.6	34.2465	2202.4	198.26	34.02	0.15	205.99
144	20.61	20.66	41.14	38.82	36.71	tr|G3HN88|G3HN88_CRIGR	Adenylyl cyclase-associated protein OS=Cricetulus griseus OX=10029 GN=I79_012224 PE=3 SV=1			0	51.64	GAVPYVQAFDSLLASPVAEYLK				0.0294475	2337.26	1169.63	2337.23	1169.62	2	8	11.1.1.1577.9	34.1287	396.19	186.08	34.05	0.15	321.572
144	20.61	20.66	41.14	38.82	36.71	tr|G3HN88|G3HN88_CRIGR	Adenylyl cyclase-associated protein OS=Cricetulus griseus OX=10029 GN=I79_012224 PE=3 SV=1			0	45.07	GAVPYVQAFDSLLASPVAEYLK				-0.00658677	2337.22	1169.62	2337.23	1169.62	2	5	16.1.1.1642.14	35.7318	11.3265	11.3265			129.105
144	20.61	20.66	41.14	38.82	36.71	tr|G3HN88|G3HN88_CRIGR	Adenylyl cyclase-associated protein OS=Cricetulus griseus OX=10029 GN=I79_012224 PE=3 SV=1			0	99	LSDLLAPISEQIQEVITFR				-0.0147149	2171.17	724.73	2171.18	724.735	3	20	7.1.1.1610.3	34.9397	663.42	443.74	35.01	0.12	357.816
144	20.61	20.66	41.14	38.82	36.71	tr|G3HN88|G3HN88_CRIGR	Adenylyl cyclase-associated protein OS=Cricetulus griseus OX=10029 GN=I79_012224 PE=3 SV=1			0	99	LSDLLAPISEQIQEVITFR				-0.0147149	2171.17	724.73	2171.18	724.735	3	18	7.1.1.1611.3	34.958	663.42	541.18	35.01	0.12	520.813
144	20.61	20.66	41.14	38.82	36.71	tr|G3HN88|G3HN88_CRIGR	Adenylyl cyclase-associated protein OS=Cricetulus griseus OX=10029 GN=I79_012224 PE=3 SV=1			0	99	LSDLLAPISEQIQEVITFR				-0.0147149	2171.17	724.73	2171.18	724.735	3	14	7.1.1.1616.2	35.1144	663.42	311.09	35.01	0.12	213.42
144	20.61	20.66	41.14	38.82	36.71	tr|G3HN88|G3HN88_CRIGR	Adenylyl cyclase-associated protein OS=Cricetulus griseus OX=10029 GN=I79_012224 PE=3 SV=1			0	99	LSDLLAPISEQIQEVITFR				-0.00366454	2171.18	724.734	2171.18	724.735	3	11	11.1.1.1604.4	34.9433	701.17	323.47	35.03	0.15	286.767
144	20.61	20.66	41.14	38.82	36.71	tr|G3HN88|G3HN88_CRIGR	Adenylyl cyclase-associated protein OS=Cricetulus griseus OX=10029 GN=I79_012224 PE=3 SV=1			0	99	LSDLLAPISEQIQEVITFR				-0.00366454	2171.18	724.734	2171.18	724.735	3	19	11.1.1.1606.2	35.0044	701.17	655.3	35.03	0.15	463.047
144	20.61	20.66	41.14	38.82	36.71	tr|G3HN88|G3HN88_CRIGR	Adenylyl cyclase-associated protein OS=Cricetulus griseus OX=10029 GN=I79_012224 PE=3 SV=1			0	99	LSDLLAPISEQIQEVITFR				-0.00366454	2171.18	724.734	2171.18	724.735	3	19	11.1.1.1607.4	35.0401	701.17	668.71	35.03	0.15	431.488
144	20.61	20.66	41.14	38.82	36.71	tr|G3HN88|G3HN88_CRIGR	Adenylyl cyclase-associated protein OS=Cricetulus griseus OX=10029 GN=I79_012224 PE=3 SV=1			0	99	LSDLLAPISEQIQEVITFR				-0.00366454	2171.18	724.734	2171.18	724.735	3	15	11.1.1.1610.3	35.1291	701.17	339.47	35.03	0.15	236.85
144	20.61	20.66	41.14	38.82	36.71	tr|G3HN88|G3HN88_CRIGR	Adenylyl cyclase-associated protein OS=Cricetulus griseus OX=10029 GN=I79_012224 PE=3 SV=1			0	99	LSDLLAPISEQIQEVITFR				0.00139203	2171.19	724.736	2171.18	724.735	3	16	16.1.1.1673.4	36.6099	2683.42	1404.88	36.72	0.15	897.01
144	20.61	20.66	41.14	38.82	36.71	tr|G3HN88|G3HN88_CRIGR	Adenylyl cyclase-associated protein OS=Cricetulus griseus OX=10029 GN=I79_012224 PE=3 SV=1			0	99	LSDLLAPISEQIQEVITFR				0.00139203	2171.19	724.736	2171.18	724.735	3	16	16.1.1.1674.5	36.6357	2683.42	1901.95	36.72	0.15	1228
144	20.61	20.66	41.14	38.82	36.71	tr|G3HN88|G3HN88_CRIGR	Adenylyl cyclase-associated protein OS=Cricetulus griseus OX=10029 GN=I79_012224 PE=3 SV=1			0	99	LSDLLAPISEQIQEVITFR				0.00139203	2171.19	724.736	2171.18	724.735	3	20	16.1.1.1675.4	36.6684	2683.42	2449.91	36.72	0.15	1529.59
144	20.61	20.66	41.14	38.82	36.71	tr|G3HN88|G3HN88_CRIGR	Adenylyl cyclase-associated protein OS=Cricetulus griseus OX=10029 GN=I79_012224 PE=3 SV=1			0	99	LSDLLAPISEQIQEVITFR				0.000682917	2171.18	1086.6	2171.18	1086.6	2	22	16.1.1.1676.10	36.7079	1506.68	1494.73	36.69	0.15	950.418
144	20.61	20.66	41.14	38.82	36.71	tr|G3HN88|G3HN88_CRIGR	Adenylyl cyclase-associated protein OS=Cricetulus griseus OX=10029 GN=I79_012224 PE=3 SV=1			0	99	LSDLLAPISEQIQEVITFR				0.00139203	2171.19	724.736	2171.18	724.735	3	19	16.1.1.1677.4	36.7283	2683.42	2583.08	36.72	0.15	1431.86
144	20.61	20.66	41.14	38.82	36.71	tr|G3HN88|G3HN88_CRIGR	Adenylyl cyclase-associated protein OS=Cricetulus griseus OX=10029 GN=I79_012224 PE=3 SV=1			0	99	LSDLLAPISEQIQEVITFR				0.000682917	2171.18	1086.6	2171.18	1086.6	2	26	16.1.1.1678.5	36.7675	1506.68	1148.6	36.69	0.15	740
144	20.61	20.66	41.14	38.82	36.71	tr|G3HN88|G3HN88_CRIGR	Adenylyl cyclase-associated protein OS=Cricetulus griseus OX=10029 GN=I79_012224 PE=3 SV=1			0	99	LSDLLAPISEQIQEVITFR				0.000682917	2171.18	1086.6	2171.18	1086.6	2	21	16.1.1.1679.8	36.7976	1506.68	807.35	36.69	0.15	491.743
144	20.61	20.66	41.14	38.82	36.71	tr|G3HN88|G3HN88_CRIGR	Adenylyl cyclase-associated protein OS=Cricetulus griseus OX=10029 GN=I79_012224 PE=3 SV=1			0	99	LSDLLAPISEQIQEVITFR				0.00139203	2171.19	724.736	2171.18	724.735	3	14	16.1.1.1680.4	36.8161	2683.42	1181.83	36.72	0.15	631.961
144	20.61	20.66	41.14	38.82	36.71	tr|G3HN88|G3HN88_CRIGR	Adenylyl cyclase-associated protein OS=Cricetulus griseus OX=10029 GN=I79_012224 PE=3 SV=1			0	99	LSDLLAPISEQIQEVITFR				0.0104861	2171.19	724.739	2171.18	724.735	3	17	12.1.1.1629.3	35.0369	357.68	311.03	35.08	0.16	252.048
144	20.61	20.66	41.14	38.82	36.71	tr|G3HN88|G3HN88_CRIGR	Adenylyl cyclase-associated protein OS=Cricetulus griseus OX=10029 GN=I79_012224 PE=3 SV=1			0	99	LSDLLAPISEQIQEVITFR				0.0104861	2171.19	724.739	2171.18	724.735	3	19	12.1.1.1630.2	35.0621	357.68	342.49	35.08	0.16	234.535
144	20.61	20.66	41.14	38.82	36.71	tr|G3HN88|G3HN88_CRIGR	Adenylyl cyclase-associated protein OS=Cricetulus griseus OX=10029 GN=I79_012224 PE=3 SV=1			0	99	LSDLLAPISEQIQEVITFR				0.0104861	2171.19	724.739	2171.18	724.735	3	18	12.1.1.1632.2	35.1277	357.68	267.09	35.08	0.16	215.465
144	20.61	20.66	41.14	38.82	36.71	tr|G3HN88|G3HN88_CRIGR	Adenylyl cyclase-associated protein OS=Cricetulus griseus OX=10029 GN=I79_012224 PE=3 SV=1			0	99	LSDLLAPISEQIQEVITFR				0.0108265	2171.19	724.739	2171.18	724.735	3	15	8.1.1.1616.3	34.9781	369.09	304.14	35.03	0.15	403.049
144	20.61	20.66	41.14	38.82	36.71	tr|G3HN88|G3HN88_CRIGR	Adenylyl cyclase-associated protein OS=Cricetulus griseus OX=10029 GN=I79_012224 PE=3 SV=1			0	99	LSDLLAPISEQIQEVITFR				0.0108265	2171.19	724.739	2171.18	724.735	3	17	8.1.1.1617.4	35.0103	369.09	364.5	35.03	0.15	293.925
144	20.61	20.66	41.14	38.82	36.71	tr|G3HN88|G3HN88_CRIGR	Adenylyl cyclase-associated protein OS=Cricetulus griseus OX=10029 GN=I79_012224 PE=3 SV=1			0	99	LSDLLAPISEQIQEVITFR				0.0108265	2171.19	724.739	2171.18	724.735	3	15	8.1.1.1619.3	35.0706	369.09	297.77	35.03	0.15	234.291
144	20.61	20.66	41.14	38.82	36.71	tr|G3HN88|G3HN88_CRIGR	Adenylyl cyclase-associated protein OS=Cricetulus griseus OX=10029 GN=I79_012224 PE=3 SV=1			0	99	LSDLLAPISEQIQEVITFR				0.0108265	2171.19	724.739	2171.18	724.735	3	16	8.1.1.1620.3	35.1042	369.09	211.87	35.03	0.15	190.204
144	20.61	20.66	41.14	38.82	36.71	tr|G3HN88|G3HN88_CRIGR	Adenylyl cyclase-associated protein OS=Cricetulus griseus OX=10029 GN=I79_012224 PE=3 SV=1			0	99	LSDLLAPISEQIQEVITFR				0.00139203	2171.19	724.736	2171.18	724.735	3	14	16.1.1.1674.6	36.6365	2683.42	1918.32	36.72	0.15	1801.3
144	20.61	20.66	41.14	38.82	36.71	tr|G3HN88|G3HN88_CRIGR	Adenylyl cyclase-associated protein OS=Cricetulus griseus OX=10029 GN=I79_012224 PE=3 SV=1			0	98.75	LSDLLAPISEQIQEVITFR				0.000682917	2171.18	1086.6	2171.18	1086.6	2	13	16.1.1.1671.9	36.5618	1506.68	346.73	36.69	0.15	289.299
144	20.61	20.66	41.14	38.82	36.71	tr|G3HN88|G3HN88_CRIGR	Adenylyl cyclase-associated protein OS=Cricetulus griseus OX=10029 GN=I79_012224 PE=3 SV=1			0	97.14	LSDLLAPISEQIQEVITFR				0.000682917	2171.18	1086.6	2171.18	1086.6	2	12	16.1.1.1681.9	36.8581	1506.68	296.33	36.69	0.15	198.585
144	20.61	20.66	41.14	38.82	36.71	tr|G3HN88|G3HN88_CRIGR	Adenylyl cyclase-associated protein OS=Cricetulus griseus OX=10029 GN=I79_012224 PE=3 SV=1			0	40.5	LSDLLAPISEQIQEVITFR	Didehydro(S)@9; Deamidated(Q)@11; Deamidated(Q)@13	Didehydro(S)@108		0.0490109	2171.19	724.736	2171.14	724.719	3	16	16.1.1.1674.6	36.6365	2683.42	1918.32	36.72	0.15	1801.3
144	20.61	20.66	41.14	38.82	36.71	tr|G3HN88|G3HN88_CRIGR	Adenylyl cyclase-associated protein OS=Cricetulus griseus OX=10029 GN=I79_012224 PE=3 SV=1			0	31.85	LVTTVTEIAG				-0.00900883	1002.55	502.283	1002.56	502.287	2	6	21.1.1.923.6	15.6882	2268.73	1499.66	15.62	0.12	429.888
144	20.61	20.66	41.14	38.82	36.71	tr|G3HN88|G3HN88_CRIGR	Adenylyl cyclase-associated protein OS=Cricetulus griseus OX=10029 GN=I79_012224 PE=3 SV=1			0	28.03	LVTTVTEIAG				-0.00900883	1002.55	502.283	1002.56	502.287	2	6	21.1.1.921.6	15.6278	2268.73	2232.6	15.62	0.12	609.565
144	20.61	20.66	41.14	38.82	36.71	tr|G3HN88|G3HN88_CRIGR	Adenylyl cyclase-associated protein OS=Cricetulus griseus OX=10029 GN=I79_012224 PE=3 SV=1			0	99	MSQEIGGDVQK	Oxidation(M)@1			0.00825432	1206.56	604.289	1206.56	604.285	2	13	23.1.1.633.14	7.61912	2190.26	2007.46	7.6	0.12	1745.57
144	20.61	20.66	41.14	38.82	36.71	tr|G3HN88|G3HN88_CRIGR	Adenylyl cyclase-associated protein OS=Cricetulus griseus OX=10029 GN=I79_012224 PE=3 SV=1			0	99	SALFAQINQGESITHALK				-0.0133605	1927	643.342	1927.02	643.346	3	14	7.1.1.1079.9	18.8136	10036.8	6269.13	18.86	0.12	2160.88
144	20.61	20.66	41.14	38.82	36.71	tr|G3HN88|G3HN88_CRIGR	Adenylyl cyclase-associated protein OS=Cricetulus griseus OX=10029 GN=I79_012224 PE=3 SV=1			0	99	SALFAQINQGESITHALK				-0.00503356	1927.01	643.344	1927.02	643.346	3	11	11.1.1.1074.8	18.8401	6635.74	3195.67	18.92	0.09	1095.94
144	20.61	20.66	41.14	38.82	36.71	tr|G3HN88|G3HN88_CRIGR	Adenylyl cyclase-associated protein OS=Cricetulus griseus OX=10029 GN=I79_012224 PE=3 SV=1			0	99	SALFAQINQGESITHALK				-0.00503356	1927.01	643.344	1927.02	643.346	3	14	11.1.1.1075.10	18.8722	6635.74	5446.3	18.92	0.09	1745.92
144	20.61	20.66	41.14	38.82	36.71	tr|G3HN88|G3HN88_CRIGR	Adenylyl cyclase-associated protein OS=Cricetulus griseus OX=10029 GN=I79_012224 PE=3 SV=1			0	99	SALFAQINQGESITHALK				-0.00503356	1927.01	643.344	1927.02	643.346	3	14	11.1.1.1077.13	18.9356	6635.74	5724.02	18.92	0.09	1954.87
144	20.61	20.66	41.14	38.82	36.71	tr|G3HN88|G3HN88_CRIGR	Adenylyl cyclase-associated protein OS=Cricetulus griseus OX=10029 GN=I79_012224 PE=3 SV=1			0	99	SALFAQINQGESITHALK				-0.00606176	1927.01	643.344	1927.02	643.346	3	11	12.1.1.1108.13	19.2373	2854.86	2322.93	19.28	0.15	833.34
144	20.61	20.66	41.14	38.82	36.71	tr|G3HN88|G3HN88_CRIGR	Adenylyl cyclase-associated protein OS=Cricetulus griseus OX=10029 GN=I79_012224 PE=3 SV=1			0	99	SALFAQINQGESITHALK				-0.00606176	1927.01	643.344	1927.02	643.346	3	9	12.1.1.1110.12	19.2967	2854.86	2657.94	19.28	0.15	937.393
144	20.61	20.66	41.14	38.82	36.71	tr|G3HN88|G3HN88_CRIGR	Adenylyl cyclase-associated protein OS=Cricetulus griseus OX=10029 GN=I79_012224 PE=3 SV=1			0	99	SALFAQINQGESITHALK				0.000852205	1927.02	643.346	1927.02	643.346	3	13	18.1.1.1121.8	19.4744	10644.5	5334.02	19.55	0.09	1499.89
144	20.61	20.66	41.14	38.82	36.71	tr|G3HN88|G3HN88_CRIGR	Adenylyl cyclase-associated protein OS=Cricetulus griseus OX=10029 GN=I79_012224 PE=3 SV=1			0	99	SALFAQINQGESITHALK				0.000852205	1927.02	643.346	1927.02	643.346	3	12	18.1.1.1122.11	19.5069	10644.5	8907.48	19.55	0.09	2372.66
144	20.61	20.66	41.14	38.82	36.71	tr|G3HN88|G3HN88_CRIGR	Adenylyl cyclase-associated protein OS=Cricetulus griseus OX=10029 GN=I79_012224 PE=3 SV=1			0	99	SALFAQINQGESITHALK				0.000852205	1927.02	643.346	1927.02	643.346	3	16	18.1.1.1124.11	19.5672	10644.5	9576.88	19.55	0.09	2570.55
144	20.61	20.66	41.14	38.82	36.71	tr|G3HN88|G3HN88_CRIGR	Adenylyl cyclase-associated protein OS=Cricetulus griseus OX=10029 GN=I79_012224 PE=3 SV=1			0	99	SALFAQINQGESITHALK				0.00586288	1927.02	643.348	1927.02	643.346	3	9	8.1.1.1089.7	18.9256	3304.99	1877.07	18.98	0.12	799.75
144	20.61	20.66	41.14	38.82	36.71	tr|G3HN88|G3HN88_CRIGR	Adenylyl cyclase-associated protein OS=Cricetulus griseus OX=10029 GN=I79_012224 PE=3 SV=1			0	99	SALFAQINQGESITHALK				0.000852205	1927.02	643.346	1927.02	643.346	3	9	18.1.1.1127.12	19.6596	10644.5	2492.09	19.55	0.09	912.18
144	20.61	20.66	41.14	38.82	36.71	tr|G3HN88|G3HN88_CRIGR	Adenylyl cyclase-associated protein OS=Cricetulus griseus OX=10029 GN=I79_012224 PE=3 SV=1			0	99	SALFAQINQGESITHALK				0.00586288	1927.02	643.348	1927.02	643.346	3	10	8.1.1.1090.13	18.961	3304.99	2922.57	18.98	0.12	1148.48
144	20.61	20.66	41.14	38.82	36.71	tr|G3HN88|G3HN88_CRIGR	Adenylyl cyclase-associated protein OS=Cricetulus griseus OX=10029 GN=I79_012224 PE=3 SV=1			0	97.34	SALFAQINQGESITHALK				-0.0133605	1927	643.342	1927.02	643.346	3	10	7.1.1.1084.11	18.9685	10036.8	3591.1	18.86	0.12	1968.83
144	20.61	20.66	41.14	38.82	36.71	tr|G3HN88|G3HN88_CRIGR	Adenylyl cyclase-associated protein OS=Cricetulus griseus OX=10029 GN=I79_012224 PE=3 SV=1			0	58.13	SALFAQINQGESITHALK	Deamidated(Q)@6			0.0214082	1928.02	643.681	1928	643.674	3	9	12.1.1.1113.11	19.3872	1932.85	863.94	19.28	0.18	1326.11
144	20.61	20.66	41.14	38.82	36.71	tr|G3HN88|G3HN88_CRIGR	Adenylyl cyclase-associated protein OS=Cricetulus griseus OX=10029 GN=I79_012224 PE=3 SV=1			0	53.06	SALFAQINQGESITHALK				-0.0133605	1927	643.342	1927.02	643.346	3	7	7.1.1.1078.10	18.7839	10036.8	3690.57	18.86	0.12	1413.34
144	20.61	20.66	41.14	38.82	36.71	tr|G3HN88|G3HN88_CRIGR	Adenylyl cyclase-associated protein OS=Cricetulus griseus OX=10029 GN=I79_012224 PE=3 SV=1			0	46.04	SALFAQINQGESITHALK				-0.0417134	1926.97	643.332	1927.02	643.346	3	6	13.1.1.1127.12	19.5383	749.99	289.44	19.67	0.44	367.894
144	20.61	20.66	41.14	38.82	36.71	tr|G3HN88|G3HN88_CRIGR	Adenylyl cyclase-associated protein OS=Cricetulus griseus OX=10029 GN=I79_012224 PE=3 SV=1			0	21.61	SSEMNVLIPTEGGDFNEFPVPEQFK				0.0203449	2810.33	937.784	2810.31	937.778	3	5	8.1.1.1367.18	27.364	12.9856	12.9856			441.396
144	20.61	20.66	41.14	38.82	36.71	tr|G3HN88|G3HN88_CRIGR	Adenylyl cyclase-associated protein OS=Cricetulus griseus OX=10029 GN=I79_012224 PE=3 SV=1			0	99	VENQENVSNLVIDDTELK				0.00227414	2058.01	1030.01	2058.01	1030.01	2	16	22.1.1.1096.21	19.0194	982.73	975.18	19	0.09	865.797
144	20.61	20.66	41.14	38.82	36.71	tr|G3HN88|G3HN88_CRIGR	Adenylyl cyclase-associated protein OS=Cricetulus griseus OX=10029 GN=I79_012224 PE=3 SV=1			0	99	VENQENVSNLVIDDTELK				0.00227414	2058.01	1030.01	2058.01	1030.01	2	15	22.1.1.1097.21	19.0496	982.73	842.68	19	0.09	868.749
144	20.61	20.66	41.14	38.82	36.71	tr|G3HN88|G3HN88_CRIGR	Adenylyl cyclase-associated protein OS=Cricetulus griseus OX=10029 GN=I79_012224 PE=3 SV=1			0	99	VENQENVSNLVIDDTELK				0.00227414	2058.01	1030.01	2058.01	1030.01	2	12	22.1.1.1098.20	19.0789	982.73	572.36	19	0.09	685.169
144	20.61	20.66	41.14	38.82	36.71	tr|G3HN88|G3HN88_CRIGR	Adenylyl cyclase-associated protein OS=Cricetulus griseus OX=10029 GN=I79_012224 PE=3 SV=1			0	99	VENQENVSNLVIDDTELK				0.0131434	2058.03	687.016	2058.01	687.011	3	9	22.1.1.1099.5	19.0967	989.4	526.61	19.03	0.15	629.479
144	20.61	20.66	41.14	38.82	36.71	tr|G3HN88|G3HN88_CRIGR	Adenylyl cyclase-associated protein OS=Cricetulus griseus OX=10029 GN=I79_012224 PE=3 SV=1			0	91.27	VENQENVSNLVIDDTELK				0.0131434	2058.03	687.016	2058.01	687.011	3	8	22.1.1.1093.7	18.9171	989.4	371.85	19.03	0.15	788.192
144	20.61	20.66	41.14	38.82	36.71	tr|G3HN88|G3HN88_CRIGR	Adenylyl cyclase-associated protein OS=Cricetulus griseus OX=10029 GN=I79_012224 PE=3 SV=1			0	55.83	VPTISINK				0.00672117	870.524	436.269	870.517	436.266	2	6	20.1.1.821.5	10.6093	3143.92	3087.85	10.63	0.15	1412.68
145	20.5	20.56	42.07	42.07	39.48	tr|G3IKH9|G3IKH9_CRIGR	Phosphoserine aminotransferase OS=Cricetulus griseus OX=10029 GN=I79_024382 PE=3 SV=1			2	99	ASLYNAVTTEDVEK				-0.000395478	1538.75	770.38	1538.75	770.38	2	18	7.1.1.865.20	12.3658	3777.14	3728.69	12.35	0.09	2886.93
145	20.5	20.56	42.07	42.07	39.48	tr|G3IKH9|G3IKH9_CRIGR	Phosphoserine aminotransferase OS=Cricetulus griseus OX=10029 GN=I79_024382 PE=3 SV=1			2	99	ASLYNAVTTEDVEKLAAFMK			missed K-L@14	0.00276374	2200.11	734.378	2200.11	734.377	3	14	7.1.1.1339.10	26.6867	1428.52	1340.94	26.71	0.15	1163.01
145	20.5	20.56	42.07	42.07	39.48	tr|G3IKH9|G3IKH9_CRIGR	Phosphoserine aminotransferase OS=Cricetulus griseus OX=10029 GN=I79_024382 PE=3 SV=1			2	99	AVELNMISLK				-0.0019834	1116.62	559.317	1116.62	559.318	2	11	8.1.1.1078.8	18.5953	5159.94	4785.1	18.58	0.15	2723.85
145	20.5	20.56	42.07	42.07	39.48	tr|G3IKH9|G3IKH9_CRIGR	Phosphoserine aminotransferase OS=Cricetulus griseus OX=10029 GN=I79_024382 PE=3 SV=1			2	99	DDLLGFALR				0.00940892	1018.55	510.284	1018.54	510.28	2	8	20.1.1.1233.4	23.0702	710.42	663.47	23.03	0.12	213.384
145	20.5	20.56	42.07	42.07	39.48	tr|G3IKH9|G3IKH9_CRIGR	Phosphoserine aminotransferase OS=Cricetulus griseus OX=10029 GN=I79_024382 PE=3 SV=1			2	99	FGTVNIVHPK				-0.00118412	1110.62	556.316	1110.62	556.317	2	10	18.1.1.837.19	10.9571	994.91	954.24	10.97	0.18	720.844
145	20.5	20.56	42.07	42.07	39.48	tr|G3IKH9|G3IKH9_CRIGR	Phosphoserine aminotransferase OS=Cricetulus griseus OX=10029 GN=I79_024382 PE=3 SV=1			2	99	FGVIFAGAQK				-3.97693e-05	1036.57	519.293	1036.57	519.293	2	13	17.1.1.1053.13	15.9645	6635.94	3918.9	16.04	0.12	1629.34
145	20.5	20.56	42.07	42.07	39.48	tr|G3IKH9|G3IKH9_CRIGR	Phosphoserine aminotransferase OS=Cricetulus griseus OX=10029 GN=I79_024382 PE=3 SV=1			2	99	SQMIYEIIDNSQGFYVCPVER	Oxidation(M)@3; Propionamide(C)@17			0.00310937	2577.19	860.071	2577.19	860.07	3	13	20.1.1.1253.14	23.6757	16.5333	16.5333			459.308
145	20.5	20.56	42.07	42.07	39.48	tr|G3IKH9|G3IKH9_CRIGR	Phosphoserine aminotransferase OS=Cricetulus griseus OX=10029 GN=I79_024382 PE=3 SV=1			2	99	VIFVQGGGSGQFSAVPLNLIGLK				-0.0147372	2300.27	767.765	2300.29	767.77	3	16	7.1.1.1429.11	29.4387	2369.04	1757.58	29.49	0.15	1885.92
145	20.5	20.56	42.07	42.07	39.48	tr|G3IKH9|G3IKH9_CRIGR	Phosphoserine aminotransferase OS=Cricetulus griseus OX=10029 GN=I79_024382 PE=3 SV=1			1.92082	99	ECPSVLDYK	Propionamide(C)@2			-0.00415355	1123.52	562.766	1123.52	562.768	2	8	22.1.1.825.8	10.871	4264.66	4083.36	10.86	0.15	1734.51
145	20.5	20.56	42.07	42.07	39.48	tr|G3IKH9|G3IKH9_CRIGR	Phosphoserine aminotransferase OS=Cricetulus griseus OX=10029 GN=I79_024382 PE=3 SV=1			1.4318	99	FLDKAVELNMISLK			missed K-A@4	-0.00222786	1619.89	540.972	1619.9	540.972	3	9	7.1.1.1164.3	21.4	1930.44	1863.95	21.39	0.12	1242.86
145	20.5	20.56	42.07	42.07	39.48	tr|G3IKH9|G3IKH9_CRIGR	Phosphoserine aminotransferase OS=Cricetulus griseus OX=10029 GN=I79_024382 PE=3 SV=1			0.79588	99	MNIPFR				0.0536244	776.454	389.234	776.4	389.207	2	7	8.1.1.883.3	12.7188	684.9	592.34	12.74	0.09	554.676
145	20.5	20.56	42.07	42.07	39.48	tr|G3IKH9|G3IKH9_CRIGR	Phosphoserine aminotransferase OS=Cricetulus griseus OX=10029 GN=I79_024382 PE=3 SV=1			0.20204	99	GVIFAGAQK			cleaved F-G@N-term	-0.00324804	889.499	445.757	889.502	445.758	2	9	17.1.1.868.8	10.3664	377.83	374.96	10.36	0.12	212.664
145	20.5	20.56	42.07	42.07	39.48	tr|G3IKH9|G3IKH9_CRIGR	Phosphoserine aminotransferase OS=Cricetulus griseus OX=10029 GN=I79_024382 PE=3 SV=1			0.151195	65.5	NFLEMHQL				0.00414077	1030.49	516.255	1030.49	516.253	2	7	7.1.1.1020.6	17.0252	2960.76	2885.77	17.02	0.24	1613.33
145	20.5	20.56	42.07	42.07	39.48	tr|G3IKH9|G3IKH9_CRIGR	Phosphoserine aminotransferase OS=Cricetulus griseus OX=10029 GN=I79_024382 PE=3 SV=1			0	99	ASLYNAVTTEDVEK				0.000141633	1538.75	770.381	1538.75	770.38	2	17	22.1.1.892.17	12.8672	12686.1	2876.09	12.97	0.12	1817.67
145	20.5	20.56	42.07	42.07	39.48	tr|G3IKH9|G3IKH9_CRIGR	Phosphoserine aminotransferase OS=Cricetulus griseus OX=10029 GN=I79_024382 PE=3 SV=1			0	99	ASLYNAVTTEDVEK				0.000141633	1538.75	770.381	1538.75	770.38	2	22	22.1.1.893.20	12.8992	12686.1	6012.97	12.97	0.12	3969.05
145	20.5	20.56	42.07	42.07	39.48	tr|G3IKH9|G3IKH9_CRIGR	Phosphoserine aminotransferase OS=Cricetulus griseus OX=10029 GN=I79_024382 PE=3 SV=1			0	99	ASLYNAVTTEDVEK				0.000141633	1538.75	770.381	1538.75	770.38	2	22	22.1.1.895.18	12.9566	12686.1	11984	12.97	0.12	7859.56
145	20.5	20.56	42.07	42.07	39.48	tr|G3IKH9|G3IKH9_CRIGR	Phosphoserine aminotransferase OS=Cricetulus griseus OX=10029 GN=I79_024382 PE=3 SV=1			0	99	ASLYNAVTTEDVEK				0.000141633	1538.75	770.381	1538.75	770.38	2	18	22.1.1.898.18	13.046	12686.1	5693.92	12.97	0.12	3074.96
145	20.5	20.56	42.07	42.07	39.48	tr|G3IKH9|G3IKH9_CRIGR	Phosphoserine aminotransferase OS=Cricetulus griseus OX=10029 GN=I79_024382 PE=3 SV=1			0	99	ASLYNAVTTEDVEK				0.000633879	1538.75	770.381	1538.75	770.38	2	12	23.1.1.829.20	13.5179	602.18	543.8	13.56	0.15	466.564
145	20.5	20.56	42.07	42.07	39.48	tr|G3IKH9|G3IKH9_CRIGR	Phosphoserine aminotransferase OS=Cricetulus griseus OX=10029 GN=I79_024382 PE=3 SV=1			0	99	ASLYNAVTTEDVEK				0.000633879	1538.75	770.381	1538.75	770.38	2	8	23.1.1.831.17	13.5761	602.18	549.64	13.56	0.15	492.832
145	20.5	20.56	42.07	42.07	39.48	tr|G3IKH9|G3IKH9_CRIGR	Phosphoserine aminotransferase OS=Cricetulus griseus OX=10029 GN=I79_024382 PE=3 SV=1			0	99	ASLYNAVTTEDVEK				0.000633879	1538.75	770.381	1538.75	770.38	2	7	23.1.1.828.17	13.4847	602.18	401.76	13.56	0.15	317.474
145	20.5	20.56	42.07	42.07	39.48	tr|G3IKH9|G3IKH9_CRIGR	Phosphoserine aminotransferase OS=Cricetulus griseus OX=10029 GN=I79_024382 PE=3 SV=1			0	83.68	ASLYNAVTTEDVEK				-0.003542	1538.74	513.922	1538.75	513.923	3	7	22.1.1.896.8	12.978	2244.97	2113.6	12.97	0.12	1261.93
145	20.5	20.56	42.07	42.07	39.48	tr|G3IKH9|G3IKH9_CRIGR	Phosphoserine aminotransferase OS=Cricetulus griseus OX=10029 GN=I79_024382 PE=3 SV=1			0	28.66	ASLYNAVTTEDVEK				0.000633879	1538.75	770.381	1538.75	770.38	2	5	23.1.1.834.20	13.67	602.18	181.15	13.56	0.15	214.485
145	20.5	20.56	42.07	42.07	39.48	tr|G3IKH9|G3IKH9_CRIGR	Phosphoserine aminotransferase OS=Cricetulus griseus OX=10029 GN=I79_024382 PE=3 SV=1			0	99	ASLYNAVTTEDVEKLAAFMK			missed K-L@14	0.00276374	2200.11	734.378	2200.11	734.377	3	12	7.1.1.1340.12	26.7189	1428.52	1404.53	26.71	0.15	1273.99
145	20.5	20.56	42.07	42.07	39.48	tr|G3IKH9|G3IKH9_CRIGR	Phosphoserine aminotransferase OS=Cricetulus griseus OX=10029 GN=I79_024382 PE=3 SV=1			0	99	ASLYNAVTTEDVEKLAAFMK			missed K-L@14	-0.00158281	2200.11	734.376	2200.11	734.377	3	14	12.1.1.1360.11	26.8845	1428.81	1384.61	26.9	0.21	822.816
145	20.5	20.56	42.07	42.07	39.48	tr|G3IKH9|G3IKH9_CRIGR	Phosphoserine aminotransferase OS=Cricetulus griseus OX=10029 GN=I79_024382 PE=3 SV=1			0	98.1	ASLYNAVTTEDVEKLAAFMK			missed K-L@14	0.000875157	2200.11	734.377	2200.11	734.377	3	10	8.1.1.1346.15	26.7166	1557.7	1133.13	26.79	0.24	831.272
145	20.5	20.56	42.07	42.07	39.48	tr|G3IKH9|G3IKH9_CRIGR	Phosphoserine aminotransferase OS=Cricetulus griseus OX=10029 GN=I79_024382 PE=3 SV=1			0	48.52	ASLYNAVTTEDVEKLAAFMK			missed K-L@14	0.00276374	2200.11	734.378	2200.11	734.377	3	9	7.1.1.1342.9	26.7777	1428.52	1032.3	26.71	0.15	930.943
145	20.5	20.56	42.07	42.07	39.48	tr|G3IKH9|G3IKH9_CRIGR	Phosphoserine aminotransferase OS=Cricetulus griseus OX=10029 GN=I79_024382 PE=3 SV=1			0	99	AVELNMISLK				-0.0114048	1116.61	559.312	1116.62	559.318	2	10	11.1.1.1060.9	18.4187	4085.43	2727.19	18.47	0.18	1928.35
145	20.5	20.56	42.07	42.07	39.48	tr|G3IKH9|G3IKH9_CRIGR	Phosphoserine aminotransferase OS=Cricetulus griseus OX=10029 GN=I79_024382 PE=3 SV=1			0	99	AVELNMISLK				-0.0114048	1116.61	559.312	1116.62	559.318	2	10	11.1.1.1061.8	18.448	4085.43	3536.46	18.47	0.18	2216.15
145	20.5	20.56	42.07	42.07	39.48	tr|G3IKH9|G3IKH9_CRIGR	Phosphoserine aminotransferase OS=Cricetulus griseus OX=10029 GN=I79_024382 PE=3 SV=1			0	99	AVELNMISLK				-0.0114048	1116.61	559.312	1116.62	559.318	2	10	11.1.1.1063.9	18.5092	4085.43	3945.58	18.47	0.18	1761.93
145	20.5	20.56	42.07	42.07	39.48	tr|G3IKH9|G3IKH9_CRIGR	Phosphoserine aminotransferase OS=Cricetulus griseus OX=10029 GN=I79_024382 PE=3 SV=1			0	99	AVELNMISLK				-0.0114048	1116.61	559.312	1116.62	559.318	2	8	11.1.1.1066.15	18.6048	4085.43	1745.29	18.47	0.18	956.211
145	20.5	20.56	42.07	42.07	39.48	tr|G3IKH9|G3IKH9_CRIGR	Phosphoserine aminotransferase OS=Cricetulus griseus OX=10029 GN=I79_024382 PE=3 SV=1			0	99	AVELNMISLK				-0.0114048	1116.61	559.312	1116.62	559.318	2	7	11.1.1.1069.11	18.6918	4085.43	751.21	18.47	0.18	731.401
145	20.5	20.56	42.07	42.07	39.48	tr|G3IKH9|G3IKH9_CRIGR	Phosphoserine aminotransferase OS=Cricetulus griseus OX=10029 GN=I79_024382 PE=3 SV=1			0	99	AVELNMISLK				-0.0118872	1116.61	559.312	1116.62	559.318	2	9	12.1.1.1093.8	18.7794	3612.1	1130.21	18.89	0.18	1330.27
145	20.5	20.56	42.07	42.07	39.48	tr|G3IKH9|G3IKH9_CRIGR	Phosphoserine aminotransferase OS=Cricetulus griseus OX=10029 GN=I79_024382 PE=3 SV=1			0	99	AVELNMISLK				-0.0118872	1116.61	559.312	1116.62	559.318	2	10	12.1.1.1094.12	18.8133	3612.1	2147.85	18.89	0.18	1717.45
145	20.5	20.56	42.07	42.07	39.48	tr|G3IKH9|G3IKH9_CRIGR	Phosphoserine aminotransferase OS=Cricetulus griseus OX=10029 GN=I79_024382 PE=3 SV=1			0	99	AVELNMISLK				-0.0118872	1116.61	559.312	1116.62	559.318	2	12	12.1.1.1096.6	18.8693	3612.1	3423.73	18.89	0.18	2496.95
145	20.5	20.56	42.07	42.07	39.48	tr|G3IKH9|G3IKH9_CRIGR	Phosphoserine aminotransferase OS=Cricetulus griseus OX=10029 GN=I79_024382 PE=3 SV=1			0	99	AVELNMISLK				-0.0118872	1116.61	559.312	1116.62	559.318	2	9	12.1.1.1099.11	18.9651	3612.1	2294.03	18.89	0.18	1599.87
145	20.5	20.56	42.07	42.07	39.48	tr|G3IKH9|G3IKH9_CRIGR	Phosphoserine aminotransferase OS=Cricetulus griseus OX=10029 GN=I79_024382 PE=3 SV=1			0	99	AVELNMISLK				-0.00795719	1116.61	559.314	1116.62	559.318	2	9	13.1.1.1112.12	19.0899	540.61	533.17	19.11	0.28	402.568
145	20.5	20.56	42.07	42.07	39.48	tr|G3IKH9|G3IKH9_CRIGR	Phosphoserine aminotransferase OS=Cricetulus griseus OX=10029 GN=I79_024382 PE=3 SV=1			0	99	AVELNMISLK				0.000705573	1116.62	559.318	1116.62	559.318	2	10	18.1.1.1111.7	19.1709	2448.68	1596.89	19.22	0.18	1148.4
145	20.5	20.56	42.07	42.07	39.48	tr|G3IKH9|G3IKH9_CRIGR	Phosphoserine aminotransferase OS=Cricetulus griseus OX=10029 GN=I79_024382 PE=3 SV=1			0	99	AVELNMISLK				0.000705573	1116.62	559.318	1116.62	559.318	2	10	18.1.1.1113.10	19.2343	2448.68	2431.68	19.22	0.18	1383.01
145	20.5	20.56	42.07	42.07	39.48	tr|G3IKH9|G3IKH9_CRIGR	Phosphoserine aminotransferase OS=Cricetulus griseus OX=10029 GN=I79_024382 PE=3 SV=1			0	99	AVELNMISLK				0.000705573	1116.62	559.318	1116.62	559.318	2	9	18.1.1.1114.8	19.2631	2448.68	2227.51	19.22	0.18	1065.19
145	20.5	20.56	42.07	42.07	39.48	tr|G3IKH9|G3IKH9_CRIGR	Phosphoserine aminotransferase OS=Cricetulus griseus OX=10029 GN=I79_024382 PE=3 SV=1			0	99	AVELNMISLK				-0.00167009	1116.62	559.317	1116.62	559.318	2	11	19.1.1.1088.9	18.8611	9005.9	4112.7	18.94	0.12	1290.26
145	20.5	20.56	42.07	42.07	39.48	tr|G3IKH9|G3IKH9_CRIGR	Phosphoserine aminotransferase OS=Cricetulus griseus OX=10029 GN=I79_024382 PE=3 SV=1			0	99	AVELNMISLK				-0.00167009	1116.62	559.317	1116.62	559.318	2	12	19.1.1.1090.8	18.9209	9005.9	8372.47	18.94	0.12	2639.4
145	20.5	20.56	42.07	42.07	39.48	tr|G3IKH9|G3IKH9_CRIGR	Phosphoserine aminotransferase OS=Cricetulus griseus OX=10029 GN=I79_024382 PE=3 SV=1			0	99	AVELNMISLK				-0.00167009	1116.62	559.317	1116.62	559.318	2	14	19.1.1.1091.8	18.9511	9005.9	8689.3	18.94	0.12	2539.73
145	20.5	20.56	42.07	42.07	39.48	tr|G3IKH9|G3IKH9_CRIGR	Phosphoserine aminotransferase OS=Cricetulus griseus OX=10029 GN=I79_024382 PE=3 SV=1			0	99	AVELNMISLK				-0.00167009	1116.62	559.317	1116.62	559.318	2	11	19.1.1.1093.7	19.0109	9005.9	5678.21	18.94	0.12	1616.67
145	20.5	20.56	42.07	42.07	39.48	tr|G3IKH9|G3IKH9_CRIGR	Phosphoserine aminotransferase OS=Cricetulus griseus OX=10029 GN=I79_024382 PE=3 SV=1			0	99	AVELNMISLK	Oxidation(M)@6			-0.00150308	1132.61	567.315	1132.62	567.315	2	10	20.1.1.969.11	15.0702	3182.4	2511.55	15.12	0.24	1062.04
145	20.5	20.56	42.07	42.07	39.48	tr|G3IKH9|G3IKH9_CRIGR	Phosphoserine aminotransferase OS=Cricetulus griseus OX=10029 GN=I79_024382 PE=3 SV=1			0	99	AVELNMISLK	Oxidation(M)@6			-0.00150308	1132.61	567.315	1132.62	567.315	2	12	20.1.1.972.11	15.1611	3182.4	3140.44	15.12	0.24	1206.74
145	20.5	20.56	42.07	42.07	39.48	tr|G3IKH9|G3IKH9_CRIGR	Phosphoserine aminotransferase OS=Cricetulus griseus OX=10029 GN=I79_024382 PE=3 SV=1			0	99	AVELNMISLK	Oxidation(M)@6			-0.00150308	1132.61	567.315	1132.62	567.315	2	10	20.1.1.975.10	15.2516	3182.4	1907.13	15.12	0.24	883.609
145	20.5	20.56	42.07	42.07	39.48	tr|G3IKH9|G3IKH9_CRIGR	Phosphoserine aminotransferase OS=Cricetulus griseus OX=10029 GN=I79_024382 PE=3 SV=1			0	99	AVELNMISLK				-0.0019834	1116.62	559.317	1116.62	559.318	2	10	8.1.1.1076.11	18.5369	5159.94	4443.1	18.58	0.15	2979.49
145	20.5	20.56	42.07	42.07	39.48	tr|G3IKH9|G3IKH9_CRIGR	Phosphoserine aminotransferase OS=Cricetulus griseus OX=10029 GN=I79_024382 PE=3 SV=1			0	99	AVELNMISLK				-0.00628771	1116.62	559.315	1116.62	559.318	2	9	10.1.1.1130.6	19.4249	150.9	141.31	19.41	0.18	113.875
145	20.5	20.56	42.07	42.07	39.48	tr|G3IKH9|G3IKH9_CRIGR	Phosphoserine aminotransferase OS=Cricetulus griseus OX=10029 GN=I79_024382 PE=3 SV=1			0	99	AVELNMISLK				-0.00720894	1116.61	559.314	1116.62	559.318	2	9	9.1.1.1093.12	19.0362	1043.15	899.04	19.08	0.33	699.929
145	20.5	20.56	42.07	42.07	39.48	tr|G3IKH9|G3IKH9_CRIGR	Phosphoserine aminotransferase OS=Cricetulus griseus OX=10029 GN=I79_024382 PE=3 SV=1			0	99	AVELNMISLK	Oxidation(M)@6			-0.00459102	1132.61	567.313	1132.62	567.315	2	9	19.1.1.965.11	15.1601	2572.8	2513.89	15.15	0.21	1494.89
145	20.5	20.56	42.07	42.07	39.48	tr|G3IKH9|G3IKH9_CRIGR	Phosphoserine aminotransferase OS=Cricetulus griseus OX=10029 GN=I79_024382 PE=3 SV=1			0	99	AVELNMISLK				-0.00628771	1116.62	559.315	1116.62	559.318	2	8	10.1.1.1131.4	19.4554	150.9	115.18	19.41	0.18	92.2907
145	20.5	20.56	42.07	42.07	39.48	tr|G3IKH9|G3IKH9_CRIGR	Phosphoserine aminotransferase OS=Cricetulus griseus OX=10029 GN=I79_024382 PE=3 SV=1			0	99	AVELNMISLK	Oxidation(M)@6			-0.00459102	1132.61	567.313	1132.62	567.315	2	10	19.1.1.963.6	15.0952	2572.8	1945.53	15.15	0.21	1288.05
145	20.5	20.56	42.07	42.07	39.48	tr|G3IKH9|G3IKH9_CRIGR	Phosphoserine aminotransferase OS=Cricetulus griseus OX=10029 GN=I79_024382 PE=3 SV=1			0	99	AVELNMISLK				-0.00167009	1116.62	559.317	1116.62	559.318	2	8	19.1.1.1096.7	19.102	9005.9	1572.61	18.94	0.12	619.922
145	20.5	20.56	42.07	42.07	39.48	tr|G3IKH9|G3IKH9_CRIGR	Phosphoserine aminotransferase OS=Cricetulus griseus OX=10029 GN=I79_024382 PE=3 SV=1			0	99	AVELNMISLK				-0.0185061	1116.6	559.309	1116.62	559.318	2	12	7.1.1.1068.10	18.4807	8955.55	6671.47	18.44	0.12	2429.71
145	20.5	20.56	42.07	42.07	39.48	tr|G3IKH9|G3IKH9_CRIGR	Phosphoserine aminotransferase OS=Cricetulus griseus OX=10029 GN=I79_024382 PE=3 SV=1			0	99	AVELNMISLK				-0.0185061	1116.6	559.309	1116.62	559.318	2	12	7.1.1.1070.5	18.537	8955.55	2814.34	18.44	0.12	1335.13
145	20.5	20.56	42.07	42.07	39.48	tr|G3IKH9|G3IKH9_CRIGR	Phosphoserine aminotransferase OS=Cricetulus griseus OX=10029 GN=I79_024382 PE=3 SV=1			0	99	AVELNMISLK				-0.0185061	1116.6	559.309	1116.62	559.318	2	12	7.1.1.1065.10	18.3896	8955.55	6554.28	18.44	0.12	3070.41
145	20.5	20.56	42.07	42.07	39.48	tr|G3IKH9|G3IKH9_CRIGR	Phosphoserine aminotransferase OS=Cricetulus griseus OX=10029 GN=I79_024382 PE=3 SV=1			0	99	AVELNMISLK				-0.0185061	1116.6	559.309	1116.62	559.318	2	12	7.1.1.1067.8	18.4486	8955.55	8513.57	18.44	0.12	3664.33
145	20.5	20.56	42.07	42.07	39.48	tr|G3IKH9|G3IKH9_CRIGR	Phosphoserine aminotransferase OS=Cricetulus griseus OX=10029 GN=I79_024382 PE=3 SV=1			0	99	AVELNMISLK				-0.0185061	1116.6	559.309	1116.62	559.318	2	10	7.1.1.1064.5	18.3551	8955.55	3613.38	18.44	0.12	2229.86
145	20.5	20.56	42.07	42.07	39.48	tr|G3IKH9|G3IKH9_CRIGR	Phosphoserine aminotransferase OS=Cricetulus griseus OX=10029 GN=I79_024382 PE=3 SV=1			0	99	AVELNMISLK				-0.0019834	1116.62	559.317	1116.62	559.318	2	10	8.1.1.1074.8	18.4732	5159.94	1565.62	18.58	0.15	2649.39
145	20.5	20.56	42.07	42.07	39.48	tr|G3IKH9|G3IKH9_CRIGR	Phosphoserine aminotransferase OS=Cricetulus griseus OX=10029 GN=I79_024382 PE=3 SV=1			0	99	AVELNMISLK	Oxidation(M)@6			-0.00459102	1132.61	567.313	1132.62	567.315	2	9	19.1.1.962.8	15.0666	2572.8	1497.92	15.15	0.21	1082.25
145	20.5	20.56	42.07	42.07	39.48	tr|G3IKH9|G3IKH9_CRIGR	Phosphoserine aminotransferase OS=Cricetulus griseus OX=10029 GN=I79_024382 PE=3 SV=1			0	99	AVELNMISLK				-0.0072118	1116.61	559.314	1116.62	559.318	2	9	20.1.1.1101.5	19.0616	1136.28	1085.83	19.05	0.15	503.43
145	20.5	20.56	42.07	42.07	39.48	tr|G3IKH9|G3IKH9_CRIGR	Phosphoserine aminotransferase OS=Cricetulus griseus OX=10029 GN=I79_024382 PE=3 SV=1			0	99	AVELNMISLK				-0.0019834	1116.62	559.317	1116.62	559.318	2	9	8.1.1.1075.12	18.5071	5159.94	3077.86	18.58	0.15	2684.73
145	20.5	20.56	42.07	42.07	39.48	tr|G3IKH9|G3IKH9_CRIGR	Phosphoserine aminotransferase OS=Cricetulus griseus OX=10029 GN=I79_024382 PE=3 SV=1			0	98.38	AVELNMISLK	Oxidation(M)@6			-0.00459102	1132.61	567.313	1132.62	567.315	2	9	19.1.1.966.7	15.187	2572.8	2371.03	15.15	0.21	1387.42
145	20.5	20.56	42.07	42.07	39.48	tr|G3IKH9|G3IKH9_CRIGR	Phosphoserine aminotransferase OS=Cricetulus griseus OX=10029 GN=I79_024382 PE=3 SV=1			0	98.38	AVELNMISLK				-0.00167009	1116.62	559.317	1116.62	559.318	2	8	19.1.1.1087.9	18.8308	9005.9	1984.72	18.94	0.12	714.639
145	20.5	20.56	42.07	42.07	39.48	tr|G3IKH9|G3IKH9_CRIGR	Phosphoserine aminotransferase OS=Cricetulus griseus OX=10029 GN=I79_024382 PE=3 SV=1			0	95.68	AVELNMISLK	Oxidation(M)@6			-0.00459102	1132.61	567.313	1132.62	567.315	2	8	19.1.1.968.12	15.2516	2572.8	1555.57	15.15	0.21	1283.94
145	20.5	20.56	42.07	42.07	39.48	tr|G3IKH9|G3IKH9_CRIGR	Phosphoserine aminotransferase OS=Cricetulus griseus OX=10029 GN=I79_024382 PE=3 SV=1			0	92.35	AVELNMISLK				-0.0072118	1116.61	559.314	1116.62	559.318	2	6	20.1.1.1100.6	19.0319	1136.28	1068.5	19.05	0.15	538.014
145	20.5	20.56	42.07	42.07	39.48	tr|G3IKH9|G3IKH9_CRIGR	Phosphoserine aminotransferase OS=Cricetulus griseus OX=10029 GN=I79_024382 PE=3 SV=1			0	81.72	AVELNMISLK				-0.00720894	1116.61	559.314	1116.62	559.318	2	7	9.1.1.1095.8	19.094	1043.15	984.07	19.08	0.33	658.95
145	20.5	20.56	42.07	42.07	39.48	tr|G3IKH9|G3IKH9_CRIGR	Phosphoserine aminotransferase OS=Cricetulus griseus OX=10029 GN=I79_024382 PE=3 SV=1			0	81.52	AVELNMISLK				-0.0185061	1116.6	559.309	1116.62	559.318	2	6	7.1.1.1073.5	18.6277	8955.55	857.95	18.44	0.12	715.69
145	20.5	20.56	42.07	42.07	39.48	tr|G3IKH9|G3IKH9_CRIGR	Phosphoserine aminotransferase OS=Cricetulus griseus OX=10029 GN=I79_024382 PE=3 SV=1			0	52.26	AVELNMISLK				0.000705573	1116.62	559.318	1116.62	559.318	2	6	18.1.1.1110.9	19.1422	2448.68	1133.95	19.22	0.18	942.651
145	20.5	20.56	42.07	42.07	39.48	tr|G3IKH9|G3IKH9_CRIGR	Phosphoserine aminotransferase OS=Cricetulus griseus OX=10029 GN=I79_024382 PE=3 SV=1			0	39.78	AVELNMISLK				-0.00795719	1116.61	559.314	1116.62	559.318	2	5	13.1.1.1111.9	19.0568	540.61	475.89	19.11	0.28	444.598
145	20.5	20.56	42.07	42.07	39.48	tr|G3IKH9|G3IKH9_CRIGR	Phosphoserine aminotransferase OS=Cricetulus griseus OX=10029 GN=I79_024382 PE=3 SV=1			0	30.22	AVELNMISLK				-0.00628771	1116.62	559.315	1116.62	559.318	2	5	10.1.1.1127.9	19.337	150.9	114.97	19.41	0.18	103.937
145	20.5	20.56	42.07	42.07	39.48	tr|G3IKH9|G3IKH9_CRIGR	Phosphoserine aminotransferase OS=Cricetulus griseus OX=10029 GN=I79_024382 PE=3 SV=1			0	20.18	AVELNMISLK				-0.00628771	1116.62	559.315	1116.62	559.318	2	5	10.1.1.1128.8	19.3655	150.9	138.19	19.41	0.18	127.651
145	20.5	20.56	42.07	42.07	39.48	tr|G3IKH9|G3IKH9_CRIGR	Phosphoserine aminotransferase OS=Cricetulus griseus OX=10029 GN=I79_024382 PE=3 SV=1			0	99	DDLLGFALR				0.00940892	1018.55	510.284	1018.54	510.28	2	6	20.1.1.1230.2	22.9776	710.42	374.76	23.03	0.12	128.324
145	20.5	20.56	42.07	42.07	39.48	tr|G3IKH9|G3IKH9_CRIGR	Phosphoserine aminotransferase OS=Cricetulus griseus OX=10029 GN=I79_024382 PE=3 SV=1			0	98.3	DDLLGFALR				0.00940892	1018.55	510.284	1018.54	510.28	2	6	20.1.1.1232.2	23.0384	710.42	707.87	23.03	0.12	205.929
145	20.5	20.56	42.07	42.07	39.48	tr|G3IKH9|G3IKH9_CRIGR	Phosphoserine aminotransferase OS=Cricetulus griseus OX=10029 GN=I79_024382 PE=3 SV=1			0	85.24	DDLLGFALR				0.00940892	1018.55	510.284	1018.54	510.28	2	5	20.1.1.1229.2	22.9471	710.42	184.16	23.03	0.12	105.207
145	20.5	20.56	42.07	42.07	39.48	tr|G3IKH9|G3IKH9_CRIGR	Phosphoserine aminotransferase OS=Cricetulus griseus OX=10029 GN=I79_024382 PE=3 SV=1			0	98.24	FGTVNIVHPK				-0.00402029	1110.61	371.212	1110.62	371.213	3	9	19.1.1.810.2	10.5428	3428.23	3320.2	10.51	0.2	1970.38
145	20.5	20.56	42.07	42.07	39.48	tr|G3IKH9|G3IKH9_CRIGR	Phosphoserine aminotransferase OS=Cricetulus griseus OX=10029 GN=I79_024382 PE=3 SV=1			0	97.9	FGTVNIVHPK				-0.00402029	1110.61	371.212	1110.62	371.213	3	8	19.1.1.809.6	10.5175	3428.23	3411.52	10.51	0.2	2234.84
145	20.5	20.56	42.07	42.07	39.48	tr|G3IKH9|G3IKH9_CRIGR	Phosphoserine aminotransferase OS=Cricetulus griseus OX=10029 GN=I79_024382 PE=3 SV=1			0	92.26	FGTVNIVHPK				-0.00118412	1110.62	556.316	1110.62	556.317	2	7	18.1.1.840.18	11.0455	994.91	533.72	10.97	0.18	408.773
145	20.5	20.56	42.07	42.07	39.48	tr|G3IKH9|G3IKH9_CRIGR	Phosphoserine aminotransferase OS=Cricetulus griseus OX=10029 GN=I79_024382 PE=3 SV=1			0	86.35	FGTVNIVHPK				-0.0038644	1110.61	371.212	1110.62	371.213	3	7	18.1.1.838.6	10.9759	2027.71	1945.44	10.97	0.12	1275.44
145	20.5	20.56	42.07	42.07	39.48	tr|G3IKH9|G3IKH9_CRIGR	Phosphoserine aminotransferase OS=Cricetulus griseus OX=10029 GN=I79_024382 PE=3 SV=1			0	77.04	FGTVNIVHPK				-0.00402029	1110.61	371.212	1110.62	371.213	3	7	19.1.1.812.3	10.6009	3428.23	2622.77	10.51	0.2	1710.53
145	20.5	20.56	42.07	42.07	39.48	tr|G3IKH9|G3IKH9_CRIGR	Phosphoserine aminotransferase OS=Cricetulus griseus OX=10029 GN=I79_024382 PE=3 SV=1			0	49.83	FGTVNIVHPK				-0.00300562	1110.62	371.212	1110.62	371.213	3	7	7.1.1.794.2	10.1668	1771.31	1750.65	10.16	0.09	1267.18
145	20.5	20.56	42.07	42.07	39.48	tr|G3IKH9|G3IKH9_CRIGR	Phosphoserine aminotransferase OS=Cricetulus griseus OX=10029 GN=I79_024382 PE=3 SV=1			0	35.9	FGTVNIVHPK				-0.0038644	1110.61	371.212	1110.62	371.213	3	6	18.1.1.836.2	10.9133	2027.71	1458.97	10.97	0.12	936.247
145	20.5	20.56	42.07	42.07	39.48	tr|G3IKH9|G3IKH9_CRIGR	Phosphoserine aminotransferase OS=Cricetulus griseus OX=10029 GN=I79_024382 PE=3 SV=1			0	33.2	FGTVNIVHPK				-0.00300562	1110.62	371.212	1110.62	371.213	3	6	7.1.1.793.2	10.1359	1771.31	1384.7	10.16	0.09	1150.89
145	20.5	20.56	42.07	42.07	39.48	tr|G3IKH9|G3IKH9_CRIGR	Phosphoserine aminotransferase OS=Cricetulus griseus OX=10029 GN=I79_024382 PE=3 SV=1			0	27.44	FGTVNIVHPK				-0.00402029	1110.61	371.212	1110.62	371.213	3	6	19.1.1.806.4	10.4289	3428.23	1339.86	10.51	0.2	1032.37
145	20.5	20.56	42.07	42.07	39.48	tr|G3IKH9|G3IKH9_CRIGR	Phosphoserine aminotransferase OS=Cricetulus griseus OX=10029 GN=I79_024382 PE=3 SV=1			0	17.74	FGTVNIVHPK				-0.0038644	1110.61	371.212	1110.62	371.213	3	5	18.1.1.835.6	10.887	2027.71	928.71	10.97	0.12	752.466
145	20.5	20.56	42.07	42.07	39.48	tr|G3IKH9|G3IKH9_CRIGR	Phosphoserine aminotransferase OS=Cricetulus griseus OX=10029 GN=I79_024382 PE=3 SV=1			0	17.24	FGTVNIVHPK				-0.00507043	1110.61	371.212	1110.62	371.213	3	4	11.1.1.794.2	10.3347	572.96	555.79	10.33	0.09	461.499
145	20.5	20.56	42.07	42.07	39.48	tr|G3IKH9|G3IKH9_CRIGR	Phosphoserine aminotransferase OS=Cricetulus griseus OX=10029 GN=I79_024382 PE=3 SV=1			0	15.98	FGTVNIVHPK				-0.00402029	1110.61	371.212	1110.62	371.213	3	6	19.1.1.807.2	10.4564	3428.23	2298.31	10.51	0.2	1621.58
145	20.5	20.56	42.07	42.07	39.48	tr|G3IKH9|G3IKH9_CRIGR	Phosphoserine aminotransferase OS=Cricetulus griseus OX=10029 GN=I79_024382 PE=3 SV=1			0	99	FGVIFAGAQK				-3.97693e-05	1036.57	519.293	1036.57	519.293	2	13	17.1.1.1054.7	15.99	6635.94	5464.13	16.04	0.12	2465.7
145	20.5	20.56	42.07	42.07	39.48	tr|G3IKH9|G3IKH9_CRIGR	Phosphoserine aminotransferase OS=Cricetulus griseus OX=10029 GN=I79_024382 PE=3 SV=1			0	99	FGVIFAGAQK				-3.97693e-05	1036.57	519.293	1036.57	519.293	2	15	17.1.1.1056.13	16.0561	6635.94	6009.33	16.04	0.12	2511.41
145	20.5	20.56	42.07	42.07	39.48	tr|G3IKH9|G3IKH9_CRIGR	Phosphoserine aminotransferase OS=Cricetulus griseus OX=10029 GN=I79_024382 PE=3 SV=1			0	99	FGVIFAGAQK				-3.97693e-05	1036.57	519.293	1036.57	519.293	2	11	17.1.1.1059.11	16.1457	6635.94	1769.32	16.04	0.12	656.248
145	20.5	20.56	42.07	42.07	39.48	tr|G3IKH9|G3IKH9_CRIGR	Phosphoserine aminotransferase OS=Cricetulus griseus OX=10029 GN=I79_024382 PE=3 SV=1			0	99	FGVIFAGAQK				-0.000851233	1036.57	519.292	1036.57	519.293	2	12	16.1.1.995.9	16.0395	3890.12	3492.39	16	0.15	1442.96
145	20.5	20.56	42.07	42.07	39.48	tr|G3IKH9|G3IKH9_CRIGR	Phosphoserine aminotransferase OS=Cricetulus griseus OX=10029 GN=I79_024382 PE=3 SV=1			0	99	FGVIFAGAQK				-0.00125271	1036.57	519.292	1036.57	519.293	2	13	18.1.1.1001.12	15.8662	2945.14	2819.82	15.88	0.12	1173.21
145	20.5	20.56	42.07	42.07	39.48	tr|G3IKH9|G3IKH9_CRIGR	Phosphoserine aminotransferase OS=Cricetulus griseus OX=10029 GN=I79_024382 PE=3 SV=1			0	99	FGVIFAGAQK				-0.00125271	1036.57	519.292	1036.57	519.293	2	12	18.1.1.1002.5	15.8909	2945.14	2868.72	15.88	0.12	1109.12
145	20.5	20.56	42.07	42.07	39.48	tr|G3IKH9|G3IKH9_CRIGR	Phosphoserine aminotransferase OS=Cricetulus griseus OX=10029 GN=I79_024382 PE=3 SV=1			0	99	FGVIFAGAQK				-0.000851233	1036.57	519.292	1036.57	519.293	2	11	16.1.1.992.8	15.946	3890.12	2478.69	16	0.15	1098.66
145	20.5	20.56	42.07	42.07	39.48	tr|G3IKH9|G3IKH9_CRIGR	Phosphoserine aminotransferase OS=Cricetulus griseus OX=10029 GN=I79_024382 PE=3 SV=1			0	99	FGVIFAGAQK				-0.000851233	1036.57	519.292	1036.57	519.293	2	11	16.1.1.994.11	16.0103	3890.12	3841.58	16	0.15	1615.65
145	20.5	20.56	42.07	42.07	39.48	tr|G3IKH9|G3IKH9_CRIGR	Phosphoserine aminotransferase OS=Cricetulus griseus OX=10029 GN=I79_024382 PE=3 SV=1			0	99	FGVIFAGAQK				-0.00125271	1036.57	519.292	1036.57	519.293	2	9	18.1.1.1004.11	15.9568	2945.14	1637.31	15.88	0.12	783.588
145	20.5	20.56	42.07	42.07	39.48	tr|G3IKH9|G3IKH9_CRIGR	Phosphoserine aminotransferase OS=Cricetulus griseus OX=10029 GN=I79_024382 PE=3 SV=1			0	99	FGVIFAGAQK				-0.000851233	1036.57	519.292	1036.57	519.293	2	11	16.1.1.991.10	15.9169	3890.12	1552.46	16	0.15	778.235
145	20.5	20.56	42.07	42.07	39.48	tr|G3IKH9|G3IKH9_CRIGR	Phosphoserine aminotransferase OS=Cricetulus griseus OX=10029 GN=I79_024382 PE=3 SV=1			0	99	FGVIFAGAQK				-0.000851233	1036.57	519.292	1036.57	519.293	2	8	16.1.1.997.9	16.1013	3890.12	1851.95	16	0.15	723.712
145	20.5	20.56	42.07	42.07	39.48	tr|G3IKH9|G3IKH9_CRIGR	Phosphoserine aminotransferase OS=Cricetulus griseus OX=10029 GN=I79_024382 PE=3 SV=1			0	98.07	FGVIFAGAQK				-0.000851233	1036.57	519.292	1036.57	519.293	2	8	16.1.1.1000.11	16.1949	3890.12	565.64	16	0.15	404.67
145	20.5	20.56	42.07	42.07	39.48	tr|G3IKH9|G3IKH9_CRIGR	Phosphoserine aminotransferase OS=Cricetulus griseus OX=10029 GN=I79_024382 PE=3 SV=1			0	80.17	FGVIFAGAQK				-0.00125271	1036.57	519.292	1036.57	519.293	2	7	18.1.1.999.6	15.8002	2945.14	1435.45	15.88	0.12	1197.58
145	20.5	20.56	42.07	42.07	39.48	tr|G3IKH9|G3IKH9_CRIGR	Phosphoserine aminotransferase OS=Cricetulus griseus OX=10029 GN=I79_024382 PE=3 SV=1			0	68.27	FGVIFAGAQK				-3.97693e-05	1036.57	519.293	1036.57	519.293	2	6	17.1.1.1062.11	16.2369	6635.94	579.96	16.04	0.12	389.959
145	20.5	20.56	42.07	42.07	39.48	tr|G3IKH9|G3IKH9_CRIGR	Phosphoserine aminotransferase OS=Cricetulus griseus OX=10029 GN=I79_024382 PE=3 SV=1			0	83.78	FLDKAVELNMISLK			missed K-A@4	0.00817656	1619.9	540.975	1619.9	540.972	3	8	8.1.1.1172.8	21.455	1719.57	1053.57	21.51	0.12	1771.34
145	20.5	20.56	42.07	42.07	39.48	tr|G3IKH9|G3IKH9_CRIGR	Phosphoserine aminotransferase OS=Cricetulus griseus OX=10029 GN=I79_024382 PE=3 SV=1			0	61.49	GVIFAGAQK			cleaved F-G@N-term	-0.00324804	889.499	445.757	889.502	445.758	2	7	17.1.1.870.7	10.4278	377.83	270.72	10.36	0.12	139.712
145	20.5	20.56	42.07	42.07	39.48	tr|G3IKH9|G3IKH9_CRIGR	Phosphoserine aminotransferase OS=Cricetulus griseus OX=10029 GN=I79_024382 PE=3 SV=1			0	99	MNIPFR	Oxidation(M)@1			-0.00170934	792.393	397.204	792.395	397.205	2	7	18.1.1.807.5	10.0523	1929.93	1793.94	10.08	0.18	933.845
145	20.5	20.56	42.07	42.07	39.48	tr|G3IKH9|G3IKH9_CRIGR	Phosphoserine aminotransferase OS=Cricetulus griseus OX=10029 GN=I79_024382 PE=3 SV=1			0	98.85	MNIPFR	Oxidation(M)@1			-0.00170934	792.393	397.204	792.395	397.205	2	7	18.1.1.804.5	9.96237	1929.93	802.74	10.08	0.18	581.895
145	20.5	20.56	42.07	42.07	39.48	tr|G3IKH9|G3IKH9_CRIGR	Phosphoserine aminotransferase OS=Cricetulus griseus OX=10029 GN=I79_024382 PE=3 SV=1			0	98.75	MNIPFR				-0.00258163	776.398	389.206	776.4	389.207	2	6	17.1.1.981.4	13.7976	522.92	370.62	13.85	0.15	269.074
145	20.5	20.56	42.07	42.07	39.48	tr|G3IKH9|G3IKH9_CRIGR	Phosphoserine aminotransferase OS=Cricetulus griseus OX=10029 GN=I79_024382 PE=3 SV=1			0	96.82	MNIPFR	Oxidation(M)@1			-0.00170934	792.393	397.204	792.395	397.205	2	7	18.1.1.810.3	10.1425	1929.93	1325.1	10.08	0.18	712.938
145	20.5	20.56	42.07	42.07	39.48	tr|G3IKH9|G3IKH9_CRIGR	Phosphoserine aminotransferase OS=Cricetulus griseus OX=10029 GN=I79_024382 PE=3 SV=1			0	95.5	MNIPFR	Oxidation(M)@1			-0.00170934	792.393	397.204	792.395	397.205	2	7	18.1.1.805.7	9.99375	1929.93	1222.69	10.08	0.18	784.889
145	20.5	20.56	42.07	42.07	39.48	tr|G3IKH9|G3IKH9_CRIGR	Phosphoserine aminotransferase OS=Cricetulus griseus OX=10029 GN=I79_024382 PE=3 SV=1			0	93.75	MNIPFR				-0.00258163	776.398	389.206	776.4	389.207	2	7	17.1.1.984.3	13.8867	522.92	470.38	13.85	0.15	263.87
145	20.5	20.56	42.07	42.07	39.48	tr|G3IKH9|G3IKH9_CRIGR	Phosphoserine aminotransferase OS=Cricetulus griseus OX=10029 GN=I79_024382 PE=3 SV=1			0	93.4	MNIPFR				0.00284071	776.403	389.209	776.4	389.207	2	6	7.1.1.870.2	12.5033	2509.99	2061.26	12.53	0.09	914.777
145	20.5	20.56	42.07	42.07	39.48	tr|G3IKH9|G3IKH9_CRIGR	Phosphoserine aminotransferase OS=Cricetulus griseus OX=10029 GN=I79_024382 PE=3 SV=1			0	86.78	MNIPFR				-0.00258163	776.398	389.206	776.4	389.207	2	6	17.1.1.982.3	13.8269	522.92	458.25	13.85	0.15	322.661
145	20.5	20.56	42.07	42.07	39.48	tr|G3IKH9|G3IKH9_CRIGR	Phosphoserine aminotransferase OS=Cricetulus griseus OX=10029 GN=I79_024382 PE=3 SV=1			0	85.71	MNIPFR				-0.00520658	776.395	389.205	776.4	389.207	2	6	11.1.1.876.2	12.8602	1014.57	977.67	12.85	0.09	478.922
145	20.5	20.56	42.07	42.07	39.48	tr|G3IKH9|G3IKH9_CRIGR	Phosphoserine aminotransferase OS=Cricetulus griseus OX=10029 GN=I79_024382 PE=3 SV=1			0	82.44	MNIPFR				0.00518014	776.405	389.21	776.4	389.207	2	6	18.1.1.923.2	13.5442	3847.67	2324.13	13.6	0.09	1159.86
145	20.5	20.56	42.07	42.07	39.48	tr|G3IKH9|G3IKH9_CRIGR	Phosphoserine aminotransferase OS=Cricetulus griseus OX=10029 GN=I79_024382 PE=3 SV=1			0	75.08	MNIPFR				0.00289254	776.403	389.209	776.4	389.207	2	6	7.1.1.873.2	12.5936	2509.99	1893.16	12.53	0.09	529.608
145	20.5	20.56	42.07	42.07	39.48	tr|G3IKH9|G3IKH9_CRIGR	Phosphoserine aminotransferase OS=Cricetulus griseus OX=10029 GN=I79_024382 PE=3 SV=1			0	69.03	MNIPFR				0.00518014	776.405	389.21	776.4	389.207	2	6	18.1.1.926.2	13.6305	3847.67	3000.16	13.6	0.09	1057.38
145	20.5	20.56	42.07	42.07	39.48	tr|G3IKH9|G3IKH9_CRIGR	Phosphoserine aminotransferase OS=Cricetulus griseus OX=10029 GN=I79_024382 PE=3 SV=1			0	65.59	MNIPFR				0.00284071	776.403	389.209	776.4	389.207	2	6	7.1.1.871.2	12.5337	2509.99	2508.07	12.53	0.09	1171.51
145	20.5	20.56	42.07	42.07	39.48	tr|G3IKH9|G3IKH9_CRIGR	Phosphoserine aminotransferase OS=Cricetulus griseus OX=10029 GN=I79_024382 PE=3 SV=1			0	64.53	MNIPFR	Oxidation(M)@1			-0.00170934	792.393	397.204	792.395	397.205	2	5	18.1.1.815.5	10.2926	1929.93	386.67	10.08	0.18	413.076
145	20.5	20.56	42.07	42.07	39.48	tr|G3IKH9|G3IKH9_CRIGR	Phosphoserine aminotransferase OS=Cricetulus griseus OX=10029 GN=I79_024382 PE=3 SV=1			0	64.11	MNIPFR				0.0536244	776.454	389.234	776.4	389.207	2	6	8.1.1.884.2	12.7471	684.9	679.41	12.74	0.09	626.927
145	20.5	20.56	42.07	42.07	39.48	tr|G3IKH9|G3IKH9_CRIGR	Phosphoserine aminotransferase OS=Cricetulus griseus OX=10029 GN=I79_024382 PE=3 SV=1			0	61.49	MNIPFR	Oxidation(M)@1			0.00387185	792.399	397.207	792.395	397.205	2	5	17.1.1.860.5	10.1246	221.76	208.07	10.14	0.21	154.573
145	20.5	20.56	42.07	42.07	39.48	tr|G3IKH9|G3IKH9_CRIGR	Phosphoserine aminotransferase OS=Cricetulus griseus OX=10029 GN=I79_024382 PE=3 SV=1			0	53.98	MNIPFR				0.00518014	776.405	389.21	776.4	389.207	2	6	18.1.1.924.3	13.5739	3847.67	3466.18	13.6	0.09	2235.57
145	20.5	20.56	42.07	42.07	39.48	tr|G3IKH9|G3IKH9_CRIGR	Phosphoserine aminotransferase OS=Cricetulus griseus OX=10029 GN=I79_024382 PE=3 SV=1			0	36.74	MNIPFR				0.0641604	776.464	389.24	776.4	389.207	2	6	19.1.1.886.3	12.8132	528.88	519.2	12.81	0.24	578.443
145	20.5	20.56	42.07	42.07	39.48	tr|G3IKH9|G3IKH9_CRIGR	Phosphoserine aminotransferase OS=Cricetulus griseus OX=10029 GN=I79_024382 PE=3 SV=1			0	37.92	NFLEMHQL				-0.00229127	1030.49	516.251	1030.49	516.253	2	7	20.1.1.1055.4	17.665	3738.86	3603.32	17.66	0.12	1682.98
145	20.5	20.56	42.07	42.07	39.48	tr|G3IKH9|G3IKH9_CRIGR	Phosphoserine aminotransferase OS=Cricetulus griseus OX=10029 GN=I79_024382 PE=3 SV=1			0	23.67	NFLEMHQL				0.00414077	1030.49	516.255	1030.49	516.253	2	6	7.1.1.1018.7	16.9654	2960.76	2342.65	17.02	0.24	1382.56
145	20.5	20.56	42.07	42.07	39.48	tr|G3IKH9|G3IKH9_CRIGR	Phosphoserine aminotransferase OS=Cricetulus griseus OX=10029 GN=I79_024382 PE=3 SV=1			0	22.65	NFLEMHQL				-0.00229127	1030.49	516.251	1030.49	516.253	2	6	20.1.1.1052.4	17.5739	3738.86	1734.8	17.66	0.12	1065.34
145	20.5	20.56	42.07	42.07	39.48	tr|G3IKH9|G3IKH9_CRIGR	Phosphoserine aminotransferase OS=Cricetulus griseus OX=10029 GN=I79_024382 PE=3 SV=1			0	20.67	NFLEMHQL				-0.00592633	1030.48	516.25	1030.49	516.253	2	5	21.1.1.1001.4	18.0401	2975.89	2256.67	18	0.12	808.056
145	20.5	20.56	42.07	42.07	39.48	tr|G3IKH9|G3IKH9_CRIGR	Phosphoserine aminotransferase OS=Cricetulus griseus OX=10029 GN=I79_024382 PE=3 SV=1			0	99	VIFVQGGGSGQFSAVPLNLIGLK				0.0200446	2300.31	1151.16	2300.29	1151.15	2	17	7.1.1.1430.21	29.4775	449.33	431.34	29.49	0.12	823.367
145	20.5	20.56	42.07	42.07	39.48	tr|G3IKH9|G3IKH9_CRIGR	Phosphoserine aminotransferase OS=Cricetulus griseus OX=10029 GN=I79_024382 PE=3 SV=1			0	99	VIFVQGGGSGQFSAVPLNLIGLK				0.0200446	2300.31	1151.16	2300.29	1151.15	2	16	7.1.1.1431.19	29.5062	449.33	416.86	29.49	0.12	650.794
145	20.5	20.56	42.07	42.07	39.48	tr|G3IKH9|G3IKH9_CRIGR	Phosphoserine aminotransferase OS=Cricetulus griseus OX=10029 GN=I79_024382 PE=3 SV=1			0	99	VIFVQGGGSGQFSAVPLNLIGLK				-0.0147372	2300.27	767.765	2300.29	767.77	3	18	7.1.1.1433.10	29.5596	2369.04	1589.94	29.49	0.15	2683.18
145	20.5	20.56	42.07	42.07	39.48	tr|G3IKH9|G3IKH9_CRIGR	Phosphoserine aminotransferase OS=Cricetulus griseus OX=10029 GN=I79_024382 PE=3 SV=1			0	99	VIFVQGGGSGQFSAVPLNLIGLK				0.0200446	2300.31	1151.16	2300.29	1151.15	2	16	7.1.1.1433.20	29.5688	449.33	246.31	29.49	0.12	364.021
145	20.5	20.56	42.07	42.07	39.48	tr|G3IKH9|G3IKH9_CRIGR	Phosphoserine aminotransferase OS=Cricetulus griseus OX=10029 GN=I79_024382 PE=3 SV=1			0	99	VIFVQGGGSGQFSAVPLNLIGLK				-0.0147372	2300.27	767.765	2300.29	767.77	3	17	7.1.1.1434.13	29.5926	2369.04	1100.69	29.49	0.15	1085.6
145	20.5	20.56	42.07	42.07	39.48	tr|G3IKH9|G3IKH9_CRIGR	Phosphoserine aminotransferase OS=Cricetulus griseus OX=10029 GN=I79_024382 PE=3 SV=1			0	99	VIFVQGGGSGQFSAVPLNLIGLK				0.0314248	2300.32	767.781	2300.29	767.77	3	17	11.1.1.1424.12	29.4433	1195.95	922.28	29.49	0.12	1070.54
145	20.5	20.56	42.07	42.07	39.48	tr|G3IKH9|G3IKH9_CRIGR	Phosphoserine aminotransferase OS=Cricetulus griseus OX=10029 GN=I79_024382 PE=3 SV=1			0	99	VIFVQGGGSGQFSAVPLNLIGLK				0.0314248	2300.32	767.781	2300.29	767.77	3	17	11.1.1.1425.10	29.472	1195.95	1122.99	29.49	0.12	1313.4
145	20.5	20.56	42.07	42.07	39.48	tr|G3IKH9|G3IKH9_CRIGR	Phosphoserine aminotransferase OS=Cricetulus griseus OX=10029 GN=I79_024382 PE=3 SV=1			0	99	VIFVQGGGSGQFSAVPLNLIGLK				0.0314248	2300.32	767.781	2300.29	767.77	3	13	11.1.1.1430.10	29.6242	1195.95	412.19	29.49	0.12	524.405
145	20.5	20.56	42.07	42.07	39.48	tr|G3IKH9|G3IKH9_CRIGR	Phosphoserine aminotransferase OS=Cricetulus griseus OX=10029 GN=I79_024382 PE=3 SV=1			0	99	VIFVQGGGSGQFSAVPLNLIGLK				-0.01765	2300.27	767.764	2300.29	767.77	3	9	16.1.1.1474.15	30.5857	3434.34	520.55	30.91	0.37	774.432
145	20.5	20.56	42.07	42.07	39.48	tr|G3IKH9|G3IKH9_CRIGR	Phosphoserine aminotransferase OS=Cricetulus griseus OX=10029 GN=I79_024382 PE=3 SV=1			0	99	VIFVQGGGSGQFSAVPLNLIGLK				-0.01765	2300.27	767.764	2300.29	767.77	3	12	16.1.1.1476.15	30.6468	3434.34	962.52	30.91	0.37	822.616
145	20.5	20.56	42.07	42.07	39.48	tr|G3IKH9|G3IKH9_CRIGR	Phosphoserine aminotransferase OS=Cricetulus griseus OX=10029 GN=I79_024382 PE=3 SV=1			0	99	VIFVQGGGSGQFSAVPLNLIGLK				-0.01765	2300.27	767.764	2300.29	767.77	3	9	16.1.1.1477.13	30.6756	3434.34	1224.98	30.91	0.37	851.953
145	20.5	20.56	42.07	42.07	39.48	tr|G3IKH9|G3IKH9_CRIGR	Phosphoserine aminotransferase OS=Cricetulus griseus OX=10029 GN=I79_024382 PE=3 SV=1			0	99	VIFVQGGGSGQFSAVPLNLIGLK				-0.01765	2300.27	767.764	2300.29	767.77	3	15	16.1.1.1479.14	30.7374	3434.34	2056.52	30.91	0.37	1161.26
145	20.5	20.56	42.07	42.07	39.48	tr|G3IKH9|G3IKH9_CRIGR	Phosphoserine aminotransferase OS=Cricetulus griseus OX=10029 GN=I79_024382 PE=3 SV=1			0	99	VIFVQGGGSGQFSAVPLNLIGLK				-0.01765	2300.27	767.764	2300.29	767.77	3	19	16.1.1.1480.10	30.7646	3434.34	2434.37	30.91	0.37	1537.27
145	20.5	20.56	42.07	42.07	39.48	tr|G3IKH9|G3IKH9_CRIGR	Phosphoserine aminotransferase OS=Cricetulus griseus OX=10029 GN=I79_024382 PE=3 SV=1			0	99	VIFVQGGGSGQFSAVPLNLIGLK				-0.01765	2300.27	767.764	2300.29	767.77	3	18	16.1.1.1483.9	30.8553	3434.34	3240.13	30.91	0.37	1896.62
145	20.5	20.56	42.07	42.07	39.48	tr|G3IKH9|G3IKH9_CRIGR	Phosphoserine aminotransferase OS=Cricetulus griseus OX=10029 GN=I79_024382 PE=3 SV=1			0	99	VIFVQGGGSGQFSAVPLNLIGLK				-0.01765	2300.27	767.764	2300.29	767.77	3	17	16.1.1.1484.14	30.89	3434.34	3346.55	30.91	0.37	1936.71
145	20.5	20.56	42.07	42.07	39.48	tr|G3IKH9|G3IKH9_CRIGR	Phosphoserine aminotransferase OS=Cricetulus griseus OX=10029 GN=I79_024382 PE=3 SV=1			0	99	VIFVQGGGSGQFSAVPLNLIGLK				-0.01765	2300.27	767.764	2300.29	767.77	3	17	16.1.1.1486.13	30.9502	3434.34	3413.87	30.91	0.37	2233.37
145	20.5	20.56	42.07	42.07	39.48	tr|G3IKH9|G3IKH9_CRIGR	Phosphoserine aminotransferase OS=Cricetulus griseus OX=10029 GN=I79_024382 PE=3 SV=1			0	99	VIFVQGGGSGQFSAVPLNLIGLK				-0.01765	2300.27	767.764	2300.29	767.77	3	18	16.1.1.1487.10	30.9783	3434.34	3319.53	30.91	0.37	1768.54
145	20.5	20.56	42.07	42.07	39.48	tr|G3IKH9|G3IKH9_CRIGR	Phosphoserine aminotransferase OS=Cricetulus griseus OX=10029 GN=I79_024382 PE=3 SV=1			0	99	VIFVQGGGSGQFSAVPLNLIGLK				-0.01765	2300.27	767.764	2300.29	767.77	3	15	16.1.1.1488.12	31.0104	3434.34	3056.89	30.91	0.37	1768.34
145	20.5	20.56	42.07	42.07	39.48	tr|G3IKH9|G3IKH9_CRIGR	Phosphoserine aminotransferase OS=Cricetulus griseus OX=10029 GN=I79_024382 PE=3 SV=1			0	99	VIFVQGGGSGQFSAVPLNLIGLK				-0.01765	2300.27	767.764	2300.29	767.77	3	13	16.1.1.1492.7	31.1287	3434.34	1762.82	30.91	0.37	999.191
145	20.5	20.56	42.07	42.07	39.48	tr|G3IKH9|G3IKH9_CRIGR	Phosphoserine aminotransferase OS=Cricetulus griseus OX=10029 GN=I79_024382 PE=3 SV=1			0	99	VIFVQGGGSGQFSAVPLNLIGLK				-0.01765	2300.27	767.764	2300.29	767.77	3	12	16.1.1.1493.11	31.1626	3434.34	1483.42	30.91	0.37	879.206
145	20.5	20.56	42.07	42.07	39.48	tr|G3IKH9|G3IKH9_CRIGR	Phosphoserine aminotransferase OS=Cricetulus griseus OX=10029 GN=I79_024382 PE=3 SV=1			0	99	VIFVQGGGSGQFSAVPLNLIGLK				-0.01765	2300.27	767.764	2300.29	767.77	3	16	16.1.1.1493.12	31.1635	3434.34	1477.03	30.91	0.37	1490.48
145	20.5	20.56	42.07	42.07	39.48	tr|G3IKH9|G3IKH9_CRIGR	Phosphoserine aminotransferase OS=Cricetulus griseus OX=10029 GN=I79_024382 PE=3 SV=1			0	99	VIFVQGGGSGQFSAVPLNLIGLK				-0.01765	2300.27	767.764	2300.29	767.77	3	13	16.1.1.1494.10	31.1923	3434.34	1264.55	30.91	0.37	824.818
145	20.5	20.56	42.07	42.07	39.48	tr|G3IKH9|G3IKH9_CRIGR	Phosphoserine aminotransferase OS=Cricetulus griseus OX=10029 GN=I79_024382 PE=3 SV=1			0	99	VIFVQGGGSGQFSAVPLNLIGLK				-8.56352e-05	2300.29	767.77	2300.29	767.77	3	16	8.1.1.1436.12	29.4643	1715.24	1239.1	29.51	0.15	949.456
145	20.5	20.56	42.07	42.07	39.48	tr|G3IKH9|G3IKH9_CRIGR	Phosphoserine aminotransferase OS=Cricetulus griseus OX=10029 GN=I79_024382 PE=3 SV=1			0	99	VIFVQGGGSGQFSAVPLNLIGLK				-8.56352e-05	2300.29	767.77	2300.29	767.77	3	18	8.1.1.1438.9	29.5227	1715.24	1690.11	29.51	0.15	1356.89
145	20.5	20.56	42.07	42.07	39.48	tr|G3IKH9|G3IKH9_CRIGR	Phosphoserine aminotransferase OS=Cricetulus griseus OX=10029 GN=I79_024382 PE=3 SV=1			0	99	VIFVQGGGSGQFSAVPLNLIGLK				-8.56352e-05	2300.29	767.77	2300.29	767.77	3	17	8.1.1.1439.11	29.5547	1715.24	1520.39	29.51	0.15	1014.1
145	20.5	20.56	42.07	42.07	39.48	tr|G3IKH9|G3IKH9_CRIGR	Phosphoserine aminotransferase OS=Cricetulus griseus OX=10029 GN=I79_024382 PE=3 SV=1			0	99	VIFVQGGGSGQFSAVPLNLIGLK				0.0314248	2300.32	767.781	2300.29	767.77	3	11	11.1.1.1427.10	29.5326	1195.95	1017.16	29.49	0.12	946.704
145	20.5	20.56	42.07	42.07	39.48	tr|G3IKH9|G3IKH9_CRIGR	Phosphoserine aminotransferase OS=Cricetulus griseus OX=10029 GN=I79_024382 PE=3 SV=1			0	99	VIFVQGGGSGQFSAVPLNLIGLK				-8.56352e-05	2300.29	767.77	2300.29	767.77	3	11	8.1.1.1442.5	29.6412	1715.24	555.29	29.51	0.15	470.867
145	20.5	20.56	42.07	42.07	39.48	tr|G3IKH9|G3IKH9_CRIGR	Phosphoserine aminotransferase OS=Cricetulus griseus OX=10029 GN=I79_024382 PE=3 SV=1			0	99	VIFVQGGGSGQFSAVPLNLIGLK	Deamidated(Q)@11			0.0498908	2301.32	768.115	2301.27	768.098	3	12	12.1.1.1447.14	29.549	588.18	440.83	29.6	0.15	488.518
145	20.5	20.56	42.07	42.07	39.48	tr|G3IKH9|G3IKH9_CRIGR	Phosphoserine aminotransferase OS=Cricetulus griseus OX=10029 GN=I79_024382 PE=3 SV=1			0	99	VIFVQGGGSGQFSAVPLNLIGLK				-0.0147372	2300.27	767.765	2300.29	767.77	3	12	7.1.1.1438.5	29.7122	2369.04	318.44	29.49	0.15	700.61
145	20.5	20.56	42.07	42.07	39.48	tr|G3IKH9|G3IKH9_CRIGR	Phosphoserine aminotransferase OS=Cricetulus griseus OX=10029 GN=I79_024382 PE=3 SV=1			0	98.98	VIFVQGGGSGQFSAVPLNLIGLK				-8.56352e-05	2300.29	767.77	2300.29	767.77	3	10	8.1.1.1435.9	29.4313	1715.24	724.85	29.51	0.15	540.166
145	20.5	20.56	42.07	42.07	39.48	tr|G3IKH9|G3IKH9_CRIGR	Phosphoserine aminotransferase OS=Cricetulus griseus OX=10029 GN=I79_024382 PE=3 SV=1			0	98.93	VIFVQGGGSGQFSAVPLNLIGLK	Deamidated(Q)@11			0.0498908	2301.32	768.115	2301.27	768.098	3	12	12.1.1.1448.11	29.5771	588.18	546.82	29.6	0.15	610.306
145	20.5	20.56	42.07	42.07	39.48	tr|G3IKH9|G3IKH9_CRIGR	Phosphoserine aminotransferase OS=Cricetulus griseus OX=10029 GN=I79_024382 PE=3 SV=1			0	98.5	VIFVQGGGSGQFSAVPLNLIGLK	Deamidated(Q)@11			0.0498908	2301.32	768.115	2301.27	768.098	3	12	12.1.1.1450.12	29.6392	588.18	513.31	29.6	0.15	660.001
145	20.5	20.56	42.07	42.07	39.48	tr|G3IKH9|G3IKH9_CRIGR	Phosphoserine aminotransferase OS=Cricetulus griseus OX=10029 GN=I79_024382 PE=3 SV=1			0	62.78	VIFVQGGGSGQFSAVPLNLIGLK				-0.0147372	2300.27	767.765	2300.29	767.77	3	6	7.1.1.1439.5	29.7398	2369.04	250.26	29.49	0.15	429.838
145	20.5	20.56	42.07	42.07	39.48	tr|G3IKH9|G3IKH9_CRIGR	Phosphoserine aminotransferase OS=Cricetulus griseus OX=10029 GN=I79_024382 PE=3 SV=1			0	58.56	VIFVQGGGSGQFSAVPLNLIGLK				0.0874524	2300.38	767.799	2300.29	767.77	3	8	9.1.1.1456.4	30.0688	135.03	121.69	30	0.28	254.344
146	20.27	20.37	54.62	54.62	54.62	tr|G3I1Y9|G3I1Y9_CRIGR	Sulfated glycoprotein 1 OS=Cricetulus griseus OX=10029 GN=I79_017410 PE=4 SV=1			2	99	ACTLIPGPDSTK	Propionamide(C)@2			-0.00208204	1272.64	637.325	1272.64	637.326	2	15	21.1.1.776.18	11.2953	17287.8	17263.6	11.31	0.15	8575.46
146	20.27	20.37	54.62	54.62	54.62	tr|G3I1Y9|G3I1Y9_CRIGR	Sulfated glycoprotein 1 OS=Cricetulus griseus OX=10029 GN=I79_017410 PE=4 SV=1			2	99	CTEVIQTFGPSLLDILLR	Propionamide(C)@1			-0.00106635	2088.13	697.05	2088.13	697.05	3	19	7.1.1.1644.2	35.9489	242.76	238.87	35.97	0.19	202.562
146	20.27	20.37	54.62	54.62	54.62	tr|G3I1Y9|G3I1Y9_CRIGR	Sulfated glycoprotein 1 OS=Cricetulus griseus OX=10029 GN=I79_017410 PE=4 SV=1			2	99	EVSADMCGVIR	Propionamide(C)@7			0.00126578	1249.58	625.798	1249.58	625.797	2	12	22.1.1.867.16	12.1308	12638.6	3003.96	11.94	0.12	1544.88
146	20.27	20.37	54.62	54.62	54.62	tr|G3I1Y9|G3I1Y9_CRIGR	Sulfated glycoprotein 1 OS=Cricetulus griseus OX=10029 GN=I79_017410 PE=4 SV=1			2	99	FSALTANK				0.000289583	850.455	426.235	850.455	426.235	2	10	20.1.1.758.5	8.70245	4208.22	4093.75	8.72	0.09	3134.47
146	20.27	20.37	54.62	54.62	54.62	tr|G3I1Y9|G3I1Y9_CRIGR	Sulfated glycoprotein 1 OS=Cricetulus griseus OX=10029 GN=I79_017410 PE=4 SV=1			2	99	FSALTANKDAVDLMMK			missed K-D@8	-0.021836	1753.85	585.625	1753.87	585.632	3	15	7.1.1.1056.8	18.1137	7142.12	6943.53	18.1	0.12	3594.08
146	20.27	20.37	54.62	54.62	54.62	tr|G3I1Y9|G3I1Y9_CRIGR	Sulfated glycoprotein 1 OS=Cricetulus griseus OX=10029 GN=I79_017410 PE=4 SV=1			2	99	LCSGNPDSVETLEQPAVPILSALPK	Propionamide(C)@2			-0.0141888	2648.36	883.794	2648.37	883.798	3	11	11.1.1.1346.16	27.0719	1639.42	1627.52	27.06	0.18	1877.76
146	20.27	20.37	54.62	54.62	54.62	tr|G3I1Y9|G3I1Y9_CRIGR	Sulfated glycoprotein 1 OS=Cricetulus griseus OX=10029 GN=I79_017410 PE=4 SV=1			2	99	TEVIQTFGPSLLDILLR	GG(T)@1; Deamidated(Q)@5	GG(T)@65	cleaved C-T@N-term	-0.0255764	2029.08	677.369	2029.11	677.377	3	13	11.1.1.1958.5	42.4767	767.41	686.1	42.52	0.19	338.815
146	20.27	20.37	54.62	54.62	54.62	tr|G3I1Y9|G3I1Y9_CRIGR	Sulfated glycoprotein 1 OS=Cricetulus griseus OX=10029 GN=I79_017410 PE=4 SV=1			2	99	TLVPALELTDSYEAPNIVFCK	Propionamide(C)@20			-0.00230862	2393.22	798.746	2393.22	798.747	3	20	11.1.1.1359.12	27.4664	1808.51	1717.16	27.48	0.15	1944.56
146	20.27	20.37	54.62	54.62	54.62	tr|G3I1Y9|G3I1Y9_CRIGR	Sulfated glycoprotein 1 OS=Cricetulus griseus OX=10029 GN=I79_017410 PE=4 SV=1			1.67778	99	CVWGPSYWCQNMETAAR	Propionamide(C)@1; Propionamide(C)@9			-0.0180605	2142.89	1072.45	2142.91	1072.46	2	13	19.1.1.1135.21	20.3003	1003.59	962.68	20.31	0.12	950.957
146	20.27	20.37	54.62	54.62	54.62	tr|G3I1Y9|G3I1Y9_CRIGR	Sulfated glycoprotein 1 OS=Cricetulus griseus OX=10029 GN=I79_017410 PE=4 SV=1			0.856985	99	LCSGNPDSVETLEQPAVPIL	Propionamide(C)@2		cleaved L-S@C-term	-0.00964976	2152.06	1077.04	2152.07	1077.04	2	14	21.1.1.1250.8	25.6073	641.71	639.69	25.59	0.12	527.668
146	20.27	20.37	54.62	54.62	54.62	tr|G3I1Y9|G3I1Y9_CRIGR	Sulfated glycoprotein 1 OS=Cricetulus griseus OX=10029 GN=I79_017410 PE=4 SV=1			0.661543	95.3	IGACPSASK	Propionamide(C)@4			-0.00673908	903.442	452.728	903.448	452.731	2	5	16.1.1.711.5	7.39202	299.97	263.56	7.41	0.06	201.876
146	20.27	20.37	54.62	54.62	54.62	tr|G3I1Y9|G3I1Y9_CRIGR	Sulfated glycoprotein 1 OS=Cricetulus griseus OX=10029 GN=I79_017410 PE=4 SV=1			0.655608	95.23	LLLGTEK				-0.00353591	772.466	387.24	772.469	387.242	2	7	21.1.1.734.4	10.0211	8811.43	8019.39	9.99	0.18	3107.07
146	20.27	20.37	54.62	54.62	54.62	tr|G3I1Y9|G3I1Y9_CRIGR	Sulfated glycoprotein 1 OS=Cricetulus griseus OX=10029 GN=I79_017410 PE=4 SV=1			0.421361	98.46	DAVDLMMK	Oxidation(M)@6			-0.000302471	937.425	469.72	937.425	469.72	2	7	22.1.1.811.7	10.4461	3505.18	2427.15	10.38	0.21	842.53
146	20.27	20.37	54.62	54.62	54.62	tr|G3I1Y9|G3I1Y9_CRIGR	Sulfated glycoprotein 1 OS=Cricetulus griseus OX=10029 GN=I79_017410 PE=4 SV=1			0	99	ACTLIPGPDSTK	Propionamide(C)@2			-0.00208204	1272.64	637.325	1272.64	637.326	2	12	21.1.1.772.13	11.1705	17287.8	4373.09	11.31	0.15	2970.29
146	20.27	20.37	54.62	54.62	54.62	tr|G3I1Y9|G3I1Y9_CRIGR	Sulfated glycoprotein 1 OS=Cricetulus griseus OX=10029 GN=I79_017410 PE=4 SV=1			0	99	ACTLIPGPDSTK	Propionamide(C)@2			-0.00208204	1272.64	637.325	1272.64	637.326	2	14	21.1.1.773.17	11.2038	17287.8	8082.49	11.31	0.15	5028.3
146	20.27	20.37	54.62	54.62	54.62	tr|G3I1Y9|G3I1Y9_CRIGR	Sulfated glycoprotein 1 OS=Cricetulus griseus OX=10029 GN=I79_017410 PE=4 SV=1			0	99	ACTLIPGPDSTK	Propionamide(C)@2			-0.00208204	1272.64	637.325	1272.64	637.326	2	15	21.1.1.775.14	11.2617	17287.8	15809.2	11.31	0.15	7966.58
146	20.27	20.37	54.62	54.62	54.62	tr|G3I1Y9|G3I1Y9_CRIGR	Sulfated glycoprotein 1 OS=Cricetulus griseus OX=10029 GN=I79_017410 PE=4 SV=1			0	99	ACTLIPGPDSTK	Propionamide(C)@2			-0.00208204	1272.64	637.325	1272.64	637.326	2	14	21.1.1.778.15	11.3532	17287.8	12247.3	11.31	0.15	5856.14
146	20.27	20.37	54.62	54.62	54.62	tr|G3I1Y9|G3I1Y9_CRIGR	Sulfated glycoprotein 1 OS=Cricetulus griseus OX=10029 GN=I79_017410 PE=4 SV=1			0	99	ACTLIPGPDSTK	Propionamide(C)@2			-0.00208204	1272.64	637.325	1272.64	637.326	2	12	21.1.1.781.14	11.4431	17287.8	3715.81	11.31	0.15	1854.75
146	20.27	20.37	54.62	54.62	54.62	tr|G3I1Y9|G3I1Y9_CRIGR	Sulfated glycoprotein 1 OS=Cricetulus griseus OX=10029 GN=I79_017410 PE=4 SV=1			0	99	ACTLIPGPDSTK	Propionamide(C)@2			-0.00208204	1272.64	637.325	1272.64	637.326	2	11	21.1.1.784.17	11.5365	17287.8	1651.26	11.31	0.15	1225.85
146	20.27	20.37	54.62	54.62	54.62	tr|G3I1Y9|G3I1Y9_CRIGR	Sulfated glycoprotein 1 OS=Cricetulus griseus OX=10029 GN=I79_017410 PE=4 SV=1			0	99	ACTLIPGPDSTK	Propionamide(C)@2			0.00104756	1272.64	637.327	1272.64	637.326	2	13	22.1.1.826.13	10.9054	9058.44	3776.34	10.98	0.15	2775.75
146	20.27	20.37	54.62	54.62	54.62	tr|G3I1Y9|G3I1Y9_CRIGR	Sulfated glycoprotein 1 OS=Cricetulus griseus OX=10029 GN=I79_017410 PE=4 SV=1			0	99	ACTLIPGPDSTK	Propionamide(C)@2			0.00104756	1272.64	637.327	1272.64	637.326	2	12	22.1.1.827.15	10.9373	9058.44	5882.27	10.98	0.15	3800.48
146	20.27	20.37	54.62	54.62	54.62	tr|G3I1Y9|G3I1Y9_CRIGR	Sulfated glycoprotein 1 OS=Cricetulus griseus OX=10029 GN=I79_017410 PE=4 SV=1			0	99	ACTLIPGPDSTK	Propionamide(C)@2			0.00104756	1272.64	637.327	1272.64	637.326	2	14	22.1.1.829.16	10.9989	9058.44	8924.66	10.98	0.15	5339.61
146	20.27	20.37	54.62	54.62	54.62	tr|G3I1Y9|G3I1Y9_CRIGR	Sulfated glycoprotein 1 OS=Cricetulus griseus OX=10029 GN=I79_017410 PE=4 SV=1			0	99	ACTLIPGPDSTK	Propionamide(C)@2			0.00104756	1272.64	637.327	1272.64	637.326	2	13	22.1.1.830.13	11.0266	9058.44	7998.23	10.98	0.15	3829.5
146	20.27	20.37	54.62	54.62	54.62	tr|G3I1Y9|G3I1Y9_CRIGR	Sulfated glycoprotein 1 OS=Cricetulus griseus OX=10029 GN=I79_017410 PE=4 SV=1			0	99	ACTLIPGPDSTK	Propionamide(C)@2			0.00104756	1272.64	637.327	1272.64	637.326	2	11	22.1.1.833.14	11.1177	9058.44	2727.31	10.98	0.15	1724.76
146	20.27	20.37	54.62	54.62	54.62	tr|G3I1Y9|G3I1Y9_CRIGR	Sulfated glycoprotein 1 OS=Cricetulus griseus OX=10029 GN=I79_017410 PE=4 SV=1			0	99	ACTLIPGPDSTK	Propionamide(C)@2			-0.00292596	1272.64	637.325	1272.64	637.326	2	12	16.1.1.848.17	11.5602	1675.03	1392.14	11.6	0.19	877.855
146	20.27	20.37	54.62	54.62	54.62	tr|G3I1Y9|G3I1Y9_CRIGR	Sulfated glycoprotein 1 OS=Cricetulus griseus OX=10029 GN=I79_017410 PE=4 SV=1			0	99	ACTLIPGPDSTK	Propionamide(C)@2			-0.00292596	1272.64	637.325	1272.64	637.326	2	11	16.1.1.850.18	11.6227	1675.03	1596.33	11.6	0.19	986.082
146	20.27	20.37	54.62	54.62	54.62	tr|G3I1Y9|G3I1Y9_CRIGR	Sulfated glycoprotein 1 OS=Cricetulus griseus OX=10029 GN=I79_017410 PE=4 SV=1			0	99	ACTLIPGPDSTK	Propionamide(C)@2			-0.00292596	1272.64	637.325	1272.64	637.326	2	10	16.1.1.851.16	11.6519	1675.03	1388.71	11.6	0.19	805.654
146	20.27	20.37	54.62	54.62	54.62	tr|G3I1Y9|G3I1Y9_CRIGR	Sulfated glycoprotein 1 OS=Cricetulus griseus OX=10029 GN=I79_017410 PE=4 SV=1			0	99	ACTLIPGPDSTK	Propionamide(C)@2			0.00104756	1272.64	637.327	1272.64	637.326	2	11	22.1.1.825.13	10.8752	9058.44	2674.99	10.98	0.15	2732.92
146	20.27	20.37	54.62	54.62	54.62	tr|G3I1Y9|G3I1Y9_CRIGR	Sulfated glycoprotein 1 OS=Cricetulus griseus OX=10029 GN=I79_017410 PE=4 SV=1			0	99	ACTLIPGPDSTK	Propionamide(C)@2			-0.00292596	1272.64	637.325	1272.64	637.326	2	9	16.1.1.846.20	11.5007	1675.03	739.62	11.6	0.19	629.229
146	20.27	20.37	54.62	54.62	54.62	tr|G3I1Y9|G3I1Y9_CRIGR	Sulfated glycoprotein 1 OS=Cricetulus griseus OX=10029 GN=I79_017410 PE=4 SV=1			0	99	ACTLIPGPDSTK	Propionamide(C)@2			-0.00683429	1272.63	637.323	1272.64	637.326	2	10	20.1.1.839.20	11.171	2325.25	2030.55	11.15	0.12	1815.37
146	20.27	20.37	54.62	54.62	54.62	tr|G3I1Y9|G3I1Y9_CRIGR	Sulfated glycoprotein 1 OS=Cricetulus griseus OX=10029 GN=I79_017410 PE=4 SV=1			0	71.57	ACTLIPGPDSTK	Propionamide(C)@2			-0.00292596	1272.64	637.325	1272.64	637.326	2	5	16.1.1.855.16	11.7748	1675.03	353.83	11.6	0.19	319.559
146	20.27	20.37	54.62	54.62	54.62	tr|G3I1Y9|G3I1Y9_CRIGR	Sulfated glycoprotein 1 OS=Cricetulus griseus OX=10029 GN=I79_017410 PE=4 SV=1			0	99	CTEVIQTFGPSLLDILLR	Propionamide(C)@1			-0.00106635	2088.13	697.05	2088.13	697.05	3	16	7.1.1.1643.2	35.9177	242.76	223.04	35.97	0.19	184.691
146	20.27	20.37	54.62	54.62	54.62	tr|G3I1Y9|G3I1Y9_CRIGR	Sulfated glycoprotein 1 OS=Cricetulus griseus OX=10029 GN=I79_017410 PE=4 SV=1			0	99	CTEVIQTFGPSLLDILLR	Propionamide(C)@1			-0.0022611	2088.13	697.049	2088.13	697.05	3	19	11.1.1.1635.3	35.8842	964.77	533.95	35.96	0.15	400.792
146	20.27	20.37	54.62	54.62	54.62	tr|G3I1Y9|G3I1Y9_CRIGR	Sulfated glycoprotein 1 OS=Cricetulus griseus OX=10029 GN=I79_017410 PE=4 SV=1			0	99	CTEVIQTFGPSLLDILLR	Propionamide(C)@1			-0.0022611	2088.13	697.049	2088.13	697.05	3	20	11.1.1.1636.3	35.9209	964.77	786.42	35.96	0.15	552.849
146	20.27	20.37	54.62	54.62	54.62	tr|G3I1Y9|G3I1Y9_CRIGR	Sulfated glycoprotein 1 OS=Cricetulus griseus OX=10029 GN=I79_017410 PE=4 SV=1			0	99	CTEVIQTFGPSLLDILLR	Propionamide(C)@1; Deamidated(Q)@6			0.0256843	2089.14	1045.58	2089.11	1045.56	2	16	11.1.1.1637.5	35.9517	261.12	253.31	35.96	0.12	351.474
146	20.27	20.37	54.62	54.62	54.62	tr|G3I1Y9|G3I1Y9_CRIGR	Sulfated glycoprotein 1 OS=Cricetulus griseus OX=10029 GN=I79_017410 PE=4 SV=1			0	99	CTEVIQTFGPSLLDILLR	Propionamide(C)@1			-0.0022611	2088.13	697.049	2088.13	697.05	3	23	11.1.1.1638.3	35.9766	964.77	933.33	35.96	0.15	544.746
146	20.27	20.37	54.62	54.62	54.62	tr|G3I1Y9|G3I1Y9_CRIGR	Sulfated glycoprotein 1 OS=Cricetulus griseus OX=10029 GN=I79_017410 PE=4 SV=1			0	99	CTEVIQTFGPSLLDILLR	Propionamide(C)@1; Deamidated(Q)@6			0.0256843	2089.14	1045.58	2089.11	1045.56	2	17	11.1.1.1640.5	36.0438	261.12	98.13	35.96	0.12	229.138
146	20.27	20.37	54.62	54.62	54.62	tr|G3I1Y9|G3I1Y9_CRIGR	Sulfated glycoprotein 1 OS=Cricetulus griseus OX=10029 GN=I79_017410 PE=4 SV=1			0	99	CTEVIQTFGPSLLDILLR	Propionamide(C)@1			-0.00184184	2088.13	697.05	2088.13	697.05	3	17	16.1.1.1700.3	37.4313	5423.77	783.81	37.6	0.18	362.983
146	20.27	20.37	54.62	54.62	54.62	tr|G3I1Y9|G3I1Y9_CRIGR	Sulfated glycoprotein 1 OS=Cricetulus griseus OX=10029 GN=I79_017410 PE=4 SV=1			0	99	CTEVIQTFGPSLLDILLR	Propionamide(C)@1			-0.00605147	2088.12	1045.07	2088.13	1045.07	2	20	16.1.1.1701.6	37.4671	3110.9	770.12	37.6	0.18	422.481
146	20.27	20.37	54.62	54.62	54.62	tr|G3I1Y9|G3I1Y9_CRIGR	Sulfated glycoprotein 1 OS=Cricetulus griseus OX=10029 GN=I79_017410 PE=4 SV=1			0	99	CTEVIQTFGPSLLDILLR	Propionamide(C)@1			-0.00605147	2088.12	1045.07	2088.13	1045.07	2	24	16.1.1.1702.3	37.5013	3110.9	1489.27	37.6	0.18	960.288
146	20.27	20.37	54.62	54.62	54.62	tr|G3I1Y9|G3I1Y9_CRIGR	Sulfated glycoprotein 1 OS=Cricetulus griseus OX=10029 GN=I79_017410 PE=4 SV=1			0	99	CTEVIQTFGPSLLDILLR	Propionamide(C)@1			-0.00184184	2088.13	697.05	2088.13	697.05	3	24	16.1.1.1703.3	37.5262	5423.77	3876.7	37.6	0.18	2368.99
146	20.27	20.37	54.62	54.62	54.62	tr|G3I1Y9|G3I1Y9_CRIGR	Sulfated glycoprotein 1 OS=Cricetulus griseus OX=10029 GN=I79_017410 PE=4 SV=1			0	99	CTEVIQTFGPSLLDILLR	Propionamide(C)@1			-0.00184184	2088.13	697.05	2088.13	697.05	3	21	16.1.1.1704.4	37.5562	5423.77	4774.66	37.6	0.18	3052.08
146	20.27	20.37	54.62	54.62	54.62	tr|G3I1Y9|G3I1Y9_CRIGR	Sulfated glycoprotein 1 OS=Cricetulus griseus OX=10029 GN=I79_017410 PE=4 SV=1			0	99	CTEVIQTFGPSLLDILLR	Propionamide(C)@1			-0.00605147	2088.12	1045.07	2088.13	1045.07	2	21	16.1.1.1705.7	37.5936	3110.9	3039.66	37.6	0.18	1833.48
146	20.27	20.37	54.62	54.62	54.62	tr|G3I1Y9|G3I1Y9_CRIGR	Sulfated glycoprotein 1 OS=Cricetulus griseus OX=10029 GN=I79_017410 PE=4 SV=1			0	99	CTEVIQTFGPSLLDILLR	Propionamide(C)@1			-0.00184184	2088.13	697.05	2088.13	697.05	3	23	16.1.1.1706.3	37.6159	5423.77	5344.59	37.6	0.18	3586.07
146	20.27	20.37	54.62	54.62	54.62	tr|G3I1Y9|G3I1Y9_CRIGR	Sulfated glycoprotein 1 OS=Cricetulus griseus OX=10029 GN=I79_017410 PE=4 SV=1			0	99	CTEVIQTFGPSLLDILLR	Propionamide(C)@1			-0.00184184	2088.13	697.05	2088.13	697.05	3	26	16.1.1.1707.2	37.6425	5423.77	5083.92	37.6	0.18	3190.07
146	20.27	20.37	54.62	54.62	54.62	tr|G3I1Y9|G3I1Y9_CRIGR	Sulfated glycoprotein 1 OS=Cricetulus griseus OX=10029 GN=I79_017410 PE=4 SV=1			0	99	CTEVIQTFGPSLLDILLR	Propionamide(C)@1			-0.00605147	2088.12	1045.07	2088.13	1045.07	2	25	16.1.1.1707.5	37.6551	3110.9	2727.36	37.6	0.18	1071.93
146	20.27	20.37	54.62	54.62	54.62	tr|G3I1Y9|G3I1Y9_CRIGR	Sulfated glycoprotein 1 OS=Cricetulus griseus OX=10029 GN=I79_017410 PE=4 SV=1			0	99	CTEVIQTFGPSLLDILLR	Propionamide(C)@1			-0.00605147	2088.12	1045.07	2088.13	1045.07	2	22	16.1.1.1708.4	37.6858	3110.9	2092.39	37.6	0.18	1253.61
146	20.27	20.37	54.62	54.62	54.62	tr|G3I1Y9|G3I1Y9_CRIGR	Sulfated glycoprotein 1 OS=Cricetulus griseus OX=10029 GN=I79_017410 PE=4 SV=1			0	99	CTEVIQTFGPSLLDILLR	Propionamide(C)@1			-0.00184184	2088.13	697.05	2088.13	697.05	3	22	16.1.1.1709.3	37.7108	5423.77	2999.87	37.6	0.18	1563.53
146	20.27	20.37	54.62	54.62	54.62	tr|G3I1Y9|G3I1Y9_CRIGR	Sulfated glycoprotein 1 OS=Cricetulus griseus OX=10029 GN=I79_017410 PE=4 SV=1			0	99	CTEVIQTFGPSLLDILLR	Propionamide(C)@1			-0.00605147	2088.12	1045.07	2088.13	1045.07	2	23	16.1.1.1710.4	37.7473	3110.9	822.38	37.6	0.18	460.045
146	20.27	20.37	54.62	54.62	54.62	tr|G3I1Y9|G3I1Y9_CRIGR	Sulfated glycoprotein 1 OS=Cricetulus griseus OX=10029 GN=I79_017410 PE=4 SV=1			0	99	CTEVIQTFGPSLLDILLR	Propionamide(C)@1			-0.00605147	2088.12	1045.07	2088.13	1045.07	2	18	16.1.1.1711.4	37.7781	3110.9	480.36	37.6	0.18	324.299
146	20.27	20.37	54.62	54.62	54.62	tr|G3I1Y9|G3I1Y9_CRIGR	Sulfated glycoprotein 1 OS=Cricetulus griseus OX=10029 GN=I79_017410 PE=4 SV=1			0	99	CTEVIQTFGPSLLDILLR	Propionamide(C)@1			-0.00184184	2088.13	697.05	2088.13	697.05	3	21	16.1.1.1712.2	37.8009	5423.77	766.99	37.6	0.18	381.383
146	20.27	20.37	54.62	54.62	54.62	tr|G3I1Y9|G3I1Y9_CRIGR	Sulfated glycoprotein 1 OS=Cricetulus griseus OX=10029 GN=I79_017410 PE=4 SV=1			0	99	CTEVIQTFGPSLLDILLR	Propionamide(C)@1			-0.00605147	2088.12	1045.07	2088.13	1045.07	2	18	16.1.1.1713.3	37.8401	3110.9	170.93	37.6	0.18	156.374
146	20.27	20.37	54.62	54.62	54.62	tr|G3I1Y9|G3I1Y9_CRIGR	Sulfated glycoprotein 1 OS=Cricetulus griseus OX=10029 GN=I79_017410 PE=4 SV=1			0	99	CTEVIQTFGPSLLDILLR	Propionamide(C)@1			-0.00184184	2088.13	697.05	2088.13	697.05	3	18	16.1.1.1718.2	37.9683	5423.77	259.81	37.6	0.18	184.043
146	20.27	20.37	54.62	54.62	54.62	tr|G3I1Y9|G3I1Y9_CRIGR	Sulfated glycoprotein 1 OS=Cricetulus griseus OX=10029 GN=I79_017410 PE=4 SV=1			0	99	CTEVIQTFGPSLLDILLR	Propionamide(C)@1			-0.00850528	2088.12	697.047	2088.13	697.05	3	17	12.1.1.1671.2	35.9373	396.67	291.04	36.02	0.16	205.758
146	20.27	20.37	54.62	54.62	54.62	tr|G3I1Y9|G3I1Y9_CRIGR	Sulfated glycoprotein 1 OS=Cricetulus griseus OX=10029 GN=I79_017410 PE=4 SV=1			0	99	CTEVIQTFGPSLLDILLR	Propionamide(C)@1			-0.00850528	2088.12	697.047	2088.13	697.05	3	19	12.1.1.1672.2	35.9773	396.67	382.11	36.02	0.16	254.036
146	20.27	20.37	54.62	54.62	54.62	tr|G3I1Y9|G3I1Y9_CRIGR	Sulfated glycoprotein 1 OS=Cricetulus griseus OX=10029 GN=I79_017410 PE=4 SV=1			0	99	CTEVIQTFGPSLLDILLR	Propionamide(C)@1			-0.00850528	2088.12	697.047	2088.13	697.05	3	19	12.1.1.1674.2	36.0398	396.67	354.64	36.02	0.16	256.938
146	20.27	20.37	54.62	54.62	54.62	tr|G3I1Y9|G3I1Y9_CRIGR	Sulfated glycoprotein 1 OS=Cricetulus griseus OX=10029 GN=I79_017410 PE=4 SV=1			0	99	CTEVIQTFGPSLLDILLR	Propionamide(C)@1			0.00679181	2088.14	697.053	2088.13	697.05	3	20	8.1.1.1656.2	35.8969	418.44	324.13	35.94	0.16	231.668
146	20.27	20.37	54.62	54.62	54.62	tr|G3I1Y9|G3I1Y9_CRIGR	Sulfated glycoprotein 1 OS=Cricetulus griseus OX=10029 GN=I79_017410 PE=4 SV=1			0	99	CTEVIQTFGPSLLDILLR	Propionamide(C)@1			0.00679181	2088.14	697.053	2088.13	697.05	3	18	8.1.1.1657.2	35.9203	418.44	384.29	35.94	0.16	246.387
146	20.27	20.37	54.62	54.62	54.62	tr|G3I1Y9|G3I1Y9_CRIGR	Sulfated glycoprotein 1 OS=Cricetulus griseus OX=10029 GN=I79_017410 PE=4 SV=1			0	99	CTEVIQTFGPSLLDILLR	Propionamide(C)@1			0.00679181	2088.14	697.053	2088.13	697.05	3	17	8.1.1.1660.2	35.9945	418.44	360.4	35.94	0.16	252.391
146	20.27	20.37	54.62	54.62	54.62	tr|G3I1Y9|G3I1Y9_CRIGR	Sulfated glycoprotein 1 OS=Cricetulus griseus OX=10029 GN=I79_017410 PE=4 SV=1			0	99	CTEVIQTFGPSLLDILLR	Propionamide(C)@1			-0.00850528	2088.12	697.047	2088.13	697.05	3	12	12.1.1.1677.3	36.1237	396.67	150.21	36.02	0.16	137.216
146	20.27	20.37	54.62	54.62	54.62	tr|G3I1Y9|G3I1Y9_CRIGR	Sulfated glycoprotein 1 OS=Cricetulus griseus OX=10029 GN=I79_017410 PE=4 SV=1			0	99	CTEVIQTFGPSLLDILLR	Propionamide(C)@1; Deamidated(Q)@6			0.0256843	2089.14	1045.58	2089.11	1045.56	2	12	11.1.1.1639.6	36.0098	261.12	166.41	35.96	0.12	313.504
146	20.27	20.37	54.62	54.62	54.62	tr|G3I1Y9|G3I1Y9_CRIGR	Sulfated glycoprotein 1 OS=Cricetulus griseus OX=10029 GN=I79_017410 PE=4 SV=1			0	98.97	CTEVIQTFGPSLLDILLR	Propionamide(C)@1; Oxidation(F)@8	Oxidation(F)@71		0.00145722	2104.13	702.382	2104.12	702.382	3	13	16.1.1.1700.4	37.4355	1102.46	1051.36	37.45	0.19	493.475
146	20.27	20.37	54.62	54.62	54.62	tr|G3I1Y9|G3I1Y9_CRIGR	Sulfated glycoprotein 1 OS=Cricetulus griseus OX=10029 GN=I79_017410 PE=4 SV=1			0	98.97	CTEVIQTFGPSLLDILLR	Propionamide(C)@1; Oxidation(F)@8	Oxidation(F)@71		0.00145722	2104.13	702.382	2104.12	702.382	3	12	16.1.1.1702.2	37.493	1102.46	948.74	37.45	0.19	447.23
146	20.27	20.37	54.62	54.62	54.62	tr|G3I1Y9|G3I1Y9_CRIGR	Sulfated glycoprotein 1 OS=Cricetulus griseus OX=10029 GN=I79_017410 PE=4 SV=1			0	97.14	CTEVIQTFGPSLLDILLR	Propionamide(C)@1; Oxidation(F)@8	Oxidation(F)@71		0.00145722	2104.13	702.382	2104.12	702.382	3	10	16.1.1.1697.2	37.3337	1102.46	360.95	37.45	0.19	223.14
146	20.27	20.37	54.62	54.62	54.62	tr|G3I1Y9|G3I1Y9_CRIGR	Sulfated glycoprotein 1 OS=Cricetulus griseus OX=10029 GN=I79_017410 PE=4 SV=1			0	95.63	CTEVIQTFGPSLLDILLR	Propionamide(C)@1; Oxidation(F)@8	Oxidation(F)@71		0.00145722	2104.13	702.382	2104.12	702.382	3	11	16.1.1.1699.3	37.403	1102.46	882.06	37.45	0.19	514.432
146	20.27	20.37	54.62	54.62	54.62	tr|G3I1Y9|G3I1Y9_CRIGR	Sulfated glycoprotein 1 OS=Cricetulus griseus OX=10029 GN=I79_017410 PE=4 SV=1			0	93.35	CTEVIQTFGPSLLDILLR	Propionamide(C)@1; Oxidation(F)@8	Oxidation(F)@71		0.00145722	2104.13	702.382	2104.12	702.382	3	9	16.1.1.1696.4	37.312	1102.46	238.41	37.45	0.19	153.084
146	20.27	20.37	54.62	54.62	54.62	tr|G3I1Y9|G3I1Y9_CRIGR	Sulfated glycoprotein 1 OS=Cricetulus griseus OX=10029 GN=I79_017410 PE=4 SV=1			0	85.78	CTEVIQTFGPSLLDILLR	Propionamide(C)@1; Oxidation(F)@8	Oxidation(F)@71		0.00145722	2104.13	702.382	2104.12	702.382	3	9	16.1.1.1705.2	37.5794	1102.46	370.46	37.45	0.19	252.924
146	20.27	20.37	54.62	54.62	54.62	tr|G3I1Y9|G3I1Y9_CRIGR	Sulfated glycoprotein 1 OS=Cricetulus griseus OX=10029 GN=I79_017410 PE=4 SV=1			0	70.4	CTEVIQTFGPSLLDILLR	Propionamide(C)@1; Oxidation(F)@8	Oxidation(F)@71		-0.00500656	2104.12	1053.07	2104.12	1053.07	2	10	16.1.1.1701.7	37.4705	425.37	398.44	37.45	0.19	258.515
146	20.27	20.37	54.62	54.62	54.62	tr|G3I1Y9|G3I1Y9_CRIGR	Sulfated glycoprotein 1 OS=Cricetulus griseus OX=10029 GN=I79_017410 PE=4 SV=1			0	52.62	CTEVIQTFGPSLLDILLR	Propionamide(C)@1; Oxidation(F)@8	Oxidation(F)@71		-0.00500656	2104.12	1053.07	2104.12	1053.07	2	8	16.1.1.1703.4	37.5321	425.37	275.58	37.45	0.19	184.5
146	20.27	20.37	54.62	54.62	54.62	tr|G3I1Y9|G3I1Y9_CRIGR	Sulfated glycoprotein 1 OS=Cricetulus griseus OX=10029 GN=I79_017410 PE=4 SV=1			0	19.96	CTEVIQTFGPSLLDILLR	Propionamide(C)@1; Oxidation(P)@10	Oxidation(P)@73		0.00145722	2104.13	702.382	2104.12	702.382	3	8	16.1.1.1696.4	37.312	1102.46	238.41	37.45	0.19	153.084
146	20.27	20.37	54.62	54.62	54.62	tr|G3I1Y9|G3I1Y9_CRIGR	Sulfated glycoprotein 1 OS=Cricetulus griseus OX=10029 GN=I79_017410 PE=4 SV=1			0	94.14	DAVDLMMK	Oxidation(M)@6			-0.000302471	937.425	469.72	937.425	469.72	2	7	22.1.1.807.10	10.3275	3505.18	3150.73	10.38	0.21	1086
146	20.27	20.37	54.62	54.62	54.62	tr|G3I1Y9|G3I1Y9_CRIGR	Sulfated glycoprotein 1 OS=Cricetulus griseus OX=10029 GN=I79_017410 PE=4 SV=1			0	99	EVSADMCGVIR	Propionamide(C)@7			0.00126578	1249.58	625.798	1249.58	625.797	2	13	22.1.1.861.13	11.9515	12638.6	11699	11.94	0.12	5331.76
146	20.27	20.37	54.62	54.62	54.62	tr|G3I1Y9|G3I1Y9_CRIGR	Sulfated glycoprotein 1 OS=Cricetulus griseus OX=10029 GN=I79_017410 PE=4 SV=1			0	99	EVSADMCGVIR	Propionamide(C)@7			0.00126578	1249.58	625.798	1249.58	625.797	2	11	22.1.1.864.14	12.0415	12638.6	3410.34	11.94	0.12	1746.77
146	20.27	20.37	54.62	54.62	54.62	tr|G3I1Y9|G3I1Y9_CRIGR	Sulfated glycoprotein 1 OS=Cricetulus griseus OX=10029 GN=I79_017410 PE=4 SV=1			0	99	EVSADMCGVIR	Propionamide(C)@7			0.00126578	1249.58	625.798	1249.58	625.797	2	12	22.1.1.876.13	12.3908	12638.6	1976.04	11.94	0.12	1140.89
146	20.27	20.37	54.62	54.62	54.62	tr|G3I1Y9|G3I1Y9_CRIGR	Sulfated glycoprotein 1 OS=Cricetulus griseus OX=10029 GN=I79_017410 PE=4 SV=1			0	99	EVSADMCGVIR	Propionamide(C)@7			0.00126578	1249.58	625.798	1249.58	625.797	2	9	22.1.1.873.14	12.3041	12638.6	2042.6	11.94	0.12	1099.96
146	20.27	20.37	54.62	54.62	54.62	tr|G3I1Y9|G3I1Y9_CRIGR	Sulfated glycoprotein 1 OS=Cricetulus griseus OX=10029 GN=I79_017410 PE=4 SV=1			0	99	EVSADMCGVIR	Oxidation(M)@6; Propionamide(C)@7			-0.00197803	1265.57	633.793	1265.57	633.794	2	11	22.1.1.753.19	8.70908	12001.6	10257	8.72	0.09	9025.18
146	20.27	20.37	54.62	54.62	54.62	tr|G3I1Y9|G3I1Y9_CRIGR	Sulfated glycoprotein 1 OS=Cricetulus griseus OX=10029 GN=I79_017410 PE=4 SV=1			0	99	EVSADMCGVIR	Oxidation(M)@6; Propionamide(C)@7			-0.0058295	1265.57	633.792	1265.57	633.794	2	9	23.1.1.676.17	8.9094	1319.85	1141.97	8.89	0.15	960.514
146	20.27	20.37	54.62	54.62	54.62	tr|G3I1Y9|G3I1Y9_CRIGR	Sulfated glycoprotein 1 OS=Cricetulus griseus OX=10029 GN=I79_017410 PE=4 SV=1			0	99	EVSADMCGVIR	Propionamide(C)@7			0.043395	1249.62	625.819	1249.58	625.797	2	9	11.1.1.842.16	11.8299	1707.55	1633.13	11.84	0.49	1614.97
146	20.27	20.37	54.62	54.62	54.62	tr|G3I1Y9|G3I1Y9_CRIGR	Sulfated glycoprotein 1 OS=Cricetulus griseus OX=10029 GN=I79_017410 PE=4 SV=1			0	99	EVSADMCGVIR	Oxidation(M)@6; Propionamide(C)@7			-0.0058295	1265.57	633.792	1265.57	633.794	2	9	23.1.1.675.18	8.8803	1319.85	1238.87	8.89	0.15	1158.75
146	20.27	20.37	54.62	54.62	54.62	tr|G3I1Y9|G3I1Y9_CRIGR	Sulfated glycoprotein 1 OS=Cricetulus griseus OX=10029 GN=I79_017410 PE=4 SV=1			0	99	EVSADMCGVIR	Propionamide(C)@7			0.043395	1249.62	625.819	1249.58	625.797	2	9	11.1.1.843.14	11.8587	1707.55	1607.22	11.84	0.49	1552.68
146	20.27	20.37	54.62	54.62	54.62	tr|G3I1Y9|G3I1Y9_CRIGR	Sulfated glycoprotein 1 OS=Cricetulus griseus OX=10029 GN=I79_017410 PE=4 SV=1			0	98.88	EVSADMCGVIR	Oxidation(M)@6; Propionamide(C)@7			-0.00197803	1265.57	633.793	1265.57	633.794	2	14	22.1.1.754.20	8.74017	12001.6	11645.3	8.72	0.09	12806.2
146	20.27	20.37	54.62	54.62	54.62	tr|G3I1Y9|G3I1Y9_CRIGR	Sulfated glycoprotein 1 OS=Cricetulus griseus OX=10029 GN=I79_017410 PE=4 SV=1			0	96.52	EVSADMCGVIR	Oxidation(M)@6; Propionamide(C)@7			-0.00197803	1265.57	633.793	1265.57	633.794	2	11	22.1.1.756.13	8.79438	12001.6	5600.74	8.72	0.09	4733.78
146	20.27	20.37	54.62	54.62	54.62	tr|G3I1Y9|G3I1Y9_CRIGR	Sulfated glycoprotein 1 OS=Cricetulus griseus OX=10029 GN=I79_017410 PE=4 SV=1			0	64.8	EVSADMCGVIR	Propionamide(C)@7			0.043395	1249.62	625.819	1249.58	625.797	2	6	11.1.1.846.15	11.9514	1707.55	1118.31	11.84	0.49	1204.29
146	20.27	20.37	54.62	54.62	54.62	tr|G3I1Y9|G3I1Y9_CRIGR	Sulfated glycoprotein 1 OS=Cricetulus griseus OX=10029 GN=I79_017410 PE=4 SV=1			0	17.24	EVSADMCGVIR	Propionamide(C)@7			0.043395	1249.62	625.819	1249.58	625.797	2	7	11.1.1.849.13	12.0418	1707.55	875.97	11.84	0.49	2362.41
146	20.27	20.37	54.62	54.62	54.62	tr|G3I1Y9|G3I1Y9_CRIGR	Sulfated glycoprotein 1 OS=Cricetulus griseus OX=10029 GN=I79_017410 PE=4 SV=1			0	99	FSALTANK				0.000289583	850.455	426.235	850.455	426.235	2	8	20.1.1.762.8	8.82567	4208.22	970.02	8.72	0.09	751.916
146	20.27	20.37	54.62	54.62	54.62	tr|G3I1Y9|G3I1Y9_CRIGR	Sulfated glycoprotein 1 OS=Cricetulus griseus OX=10029 GN=I79_017410 PE=4 SV=1			0	96.38	FSALTANK				-0.00687369	850.448	426.231	850.455	426.235	2	6	19.1.1.751.6	8.78998	534.29	532.46	8.78	0.12	549.261
146	20.27	20.37	54.62	54.62	54.62	tr|G3I1Y9|G3I1Y9_CRIGR	Sulfated glycoprotein 1 OS=Cricetulus griseus OX=10029 GN=I79_017410 PE=4 SV=1			0	63.44	FSALTANK				-0.00687369	850.448	426.231	850.455	426.235	2	5	19.1.1.750.9	8.7621	534.29	462.58	8.78	0.12	391.11
146	20.27	20.37	54.62	54.62	54.62	tr|G3I1Y9|G3I1Y9_CRIGR	Sulfated glycoprotein 1 OS=Cricetulus griseus OX=10029 GN=I79_017410 PE=4 SV=1			0	43.11	FSALTANK				-0.00687369	850.448	426.231	850.455	426.235	2	5	19.1.1.753.10	8.85395	534.29	299.3	8.78	0.12	259.657
146	20.27	20.37	54.62	54.62	54.62	tr|G3I1Y9|G3I1Y9_CRIGR	Sulfated glycoprotein 1 OS=Cricetulus griseus OX=10029 GN=I79_017410 PE=4 SV=1			0	99	FSALTANKDAVDLMMK			missed K-D@8	-0.0047786	1753.87	585.63	1753.87	585.632	3	14	8.1.1.1065.10	18.2008	9724.4	9064.84	18.22	0.15	3314.23
146	20.27	20.37	54.62	54.62	54.62	tr|G3I1Y9|G3I1Y9_CRIGR	Sulfated glycoprotein 1 OS=Cricetulus griseus OX=10029 GN=I79_017410 PE=4 SV=1			0	99	FSALTANKDAVDLMMK			missed K-D@8	-0.0047786	1753.87	585.63	1753.87	585.632	3	12	8.1.1.1068.11	18.2927	9724.4	5979.35	18.22	0.15	2100.37
146	20.27	20.37	54.62	54.62	54.62	tr|G3I1Y9|G3I1Y9_CRIGR	Sulfated glycoprotein 1 OS=Cricetulus griseus OX=10029 GN=I79_017410 PE=4 SV=1			0	99	FSALTANKDAVDLMMK			missed K-D@8	0.00574441	1753.88	585.634	1753.87	585.632	3	14	11.1.1.1048.11	18.0563	19941.5	14542.1	18.11	0.18	5587.99
146	20.27	20.37	54.62	54.62	54.62	tr|G3I1Y9|G3I1Y9_CRIGR	Sulfated glycoprotein 1 OS=Cricetulus griseus OX=10029 GN=I79_017410 PE=4 SV=1			0	99	FSALTANKDAVDLMMK			missed K-D@8	0.00574441	1753.88	585.634	1753.87	585.632	3	16	11.1.1.1049.11	18.0867	19941.5	18558.6	18.11	0.18	6688.18
146	20.27	20.37	54.62	54.62	54.62	tr|G3I1Y9|G3I1Y9_CRIGR	Sulfated glycoprotein 1 OS=Cricetulus griseus OX=10029 GN=I79_017410 PE=4 SV=1			0	99	FSALTANKDAVDLMMK			missed K-D@8	0.00158091	1753.88	877.945	1753.87	877.944	2	18	11.1.1.1050.21	18.1254	4985.54	4955.47	18.11	0.15	2697.05
146	20.27	20.37	54.62	54.62	54.62	tr|G3I1Y9|G3I1Y9_CRIGR	Sulfated glycoprotein 1 OS=Cricetulus griseus OX=10029 GN=I79_017410 PE=4 SV=1			0	99	FSALTANKDAVDLMMK			missed K-D@8	0.00574441	1753.88	585.634	1753.87	585.632	3	15	11.1.1.1051.9	18.1456	19941.5	18914	18.11	0.18	6530.86
146	20.27	20.37	54.62	54.62	54.62	tr|G3I1Y9|G3I1Y9_CRIGR	Sulfated glycoprotein 1 OS=Cricetulus griseus OX=10029 GN=I79_017410 PE=4 SV=1			0	99	FSALTANKDAVDLMMK			missed K-D@8	0.00158091	1753.88	877.945	1753.87	877.944	2	18	11.1.1.1052.20	18.1851	4985.54	3757.43	18.11	0.15	1923.55
146	20.27	20.37	54.62	54.62	54.62	tr|G3I1Y9|G3I1Y9_CRIGR	Sulfated glycoprotein 1 OS=Cricetulus griseus OX=10029 GN=I79_017410 PE=4 SV=1			0	99	FSALTANKDAVDLMMK			missed K-D@8	0.00158091	1753.88	877.945	1753.87	877.944	2	19	11.1.1.1053.21	18.2164	4985.54	2724.33	18.11	0.15	1378.96
146	20.27	20.37	54.62	54.62	54.62	tr|G3I1Y9|G3I1Y9_CRIGR	Sulfated glycoprotein 1 OS=Cricetulus griseus OX=10029 GN=I79_017410 PE=4 SV=1			0	99	FSALTANKDAVDLMMK			missed K-D@8	0.00574441	1753.88	585.634	1753.87	585.632	3	13	11.1.1.1054.8	18.236	19941.5	8648.22	18.11	0.18	2864.41
146	20.27	20.37	54.62	54.62	54.62	tr|G3I1Y9|G3I1Y9_CRIGR	Sulfated glycoprotein 1 OS=Cricetulus griseus OX=10029 GN=I79_017410 PE=4 SV=1			0	99	FSALTANKDAVDLMMK			missed K-D@8	-0.0154864	1753.86	585.627	1753.87	585.632	3	10	12.1.1.1082.12	18.4474	12002.9	4562.57	18.55	0.15	2737.42
146	20.27	20.37	54.62	54.62	54.62	tr|G3I1Y9|G3I1Y9_CRIGR	Sulfated glycoprotein 1 OS=Cricetulus griseus OX=10029 GN=I79_017410 PE=4 SV=1			0	99	FSALTANKDAVDLMMK			missed K-D@8	-0.0154864	1753.86	585.627	1753.87	585.632	3	15	12.1.1.1083.10	18.4763	12002.9	7357.83	18.55	0.15	3594.23
146	20.27	20.37	54.62	54.62	54.62	tr|G3I1Y9|G3I1Y9_CRIGR	Sulfated glycoprotein 1 OS=Cricetulus griseus OX=10029 GN=I79_017410 PE=4 SV=1			0	99	FSALTANKDAVDLMMK			missed K-D@8	-0.0154864	1753.86	585.627	1753.87	585.632	3	13	12.1.1.1084.14	18.5099	12002.9	10309.3	18.55	0.15	4126.36
146	20.27	20.37	54.62	54.62	54.62	tr|G3I1Y9|G3I1Y9_CRIGR	Sulfated glycoprotein 1 OS=Cricetulus griseus OX=10029 GN=I79_017410 PE=4 SV=1			0	99	FSALTANKDAVDLMMK			missed K-D@8	-0.0154864	1753.86	585.627	1753.87	585.632	3	12	12.1.1.1086.12	18.5692	12002.9	11309.8	18.55	0.15	4260.1
146	20.27	20.37	54.62	54.62	54.62	tr|G3I1Y9|G3I1Y9_CRIGR	Sulfated glycoprotein 1 OS=Cricetulus griseus OX=10029 GN=I79_017410 PE=4 SV=1			0	99	FSALTANKDAVDLMMK			missed K-D@8	-0.00203494	1753.87	877.943	1753.87	877.944	2	14	12.1.1.1087.21	18.6071	2433.93	1620.88	18.55	0.12	951.908
146	20.27	20.37	54.62	54.62	54.62	tr|G3I1Y9|G3I1Y9_CRIGR	Sulfated glycoprotein 1 OS=Cricetulus griseus OX=10029 GN=I79_017410 PE=4 SV=1			0	99	FSALTANKDAVDLMMK			missed K-D@8	-0.00203494	1753.87	877.943	1753.87	877.944	2	11	12.1.1.1088.21	18.6376	2433.93	1057.5	18.55	0.12	770.98
146	20.27	20.37	54.62	54.62	54.62	tr|G3I1Y9|G3I1Y9_CRIGR	Sulfated glycoprotein 1 OS=Cricetulus griseus OX=10029 GN=I79_017410 PE=4 SV=1			0	99	FSALTANKDAVDLMMK			missed K-D@8	-0.0154864	1753.86	585.627	1753.87	585.632	3	9	12.1.1.1089.10	18.6592	12002.9	3794.35	18.55	0.15	1251.29
146	20.27	20.37	54.62	54.62	54.62	tr|G3I1Y9|G3I1Y9_CRIGR	Sulfated glycoprotein 1 OS=Cricetulus griseus OX=10029 GN=I79_017410 PE=4 SV=1			0	99	FSALTANKDAVDLMMK			missed K-D@8	0.00502156	1753.88	585.634	1753.87	585.632	3	10	13.1.1.1101.14	18.7558	1949.25	1771.91	18.77	0.15	1013.05
146	20.27	20.37	54.62	54.62	54.62	tr|G3I1Y9|G3I1Y9_CRIGR	Sulfated glycoprotein 1 OS=Cricetulus griseus OX=10029 GN=I79_017410 PE=4 SV=1			0	99	FSALTANKDAVDLMMK			missed K-D@8	0.00502156	1753.88	585.634	1753.87	585.632	3	11	13.1.1.1102.9	18.7821	1949.25	1910.42	18.77	0.15	1136.89
146	20.27	20.37	54.62	54.62	54.62	tr|G3I1Y9|G3I1Y9_CRIGR	Sulfated glycoprotein 1 OS=Cricetulus griseus OX=10029 GN=I79_017410 PE=4 SV=1			0	99	FSALTANKDAVDLMMK	Oxidation(M)@15		missed K-D@8	0.000890616	1769.87	590.964	1769.87	590.964	3	14	19.1.1.994.11	16.0404	11057.9	8420.21	16.09	0.12	3001.51
146	20.27	20.37	54.62	54.62	54.62	tr|G3I1Y9|G3I1Y9_CRIGR	Sulfated glycoprotein 1 OS=Cricetulus griseus OX=10029 GN=I79_017410 PE=4 SV=1			0	99	FSALTANKDAVDLMMK	Oxidation(M)@15		missed K-D@8	-0.000473886	1769.87	885.942	1769.87	885.942	2	13	19.1.1.995.21	16.079	2388.43	2316.32	16.09	0.12	1279.54
146	20.27	20.37	54.62	54.62	54.62	tr|G3I1Y9|G3I1Y9_CRIGR	Sulfated glycoprotein 1 OS=Cricetulus griseus OX=10029 GN=I79_017410 PE=4 SV=1			0	99	FSALTANKDAVDLMMK	Oxidation(M)@15		missed K-D@8	0.000890616	1769.87	590.964	1769.87	590.964	3	17	19.1.1.996.13	16.1026	11057.9	10554.8	16.09	0.12	3365.17
146	20.27	20.37	54.62	54.62	54.62	tr|G3I1Y9|G3I1Y9_CRIGR	Sulfated glycoprotein 1 OS=Cricetulus griseus OX=10029 GN=I79_017410 PE=4 SV=1			0	99	FSALTANKDAVDLMMK			missed K-D@8	-0.00588994	1753.87	585.63	1753.87	585.632	3	13	19.1.1.1079.6	18.5859	8286.5	7380.54	18.64	0.15	2166.32
146	20.27	20.37	54.62	54.62	54.62	tr|G3I1Y9|G3I1Y9_CRIGR	Sulfated glycoprotein 1 OS=Cricetulus griseus OX=10029 GN=I79_017410 PE=4 SV=1			0	99	FSALTANKDAVDLMMK			missed K-D@8	-0.00588994	1753.87	585.63	1753.87	585.632	3	13	19.1.1.1082.6	18.6764	8286.5	6395.9	18.64	0.15	1790.85
146	20.27	20.37	54.62	54.62	54.62	tr|G3I1Y9|G3I1Y9_CRIGR	Sulfated glycoprotein 1 OS=Cricetulus griseus OX=10029 GN=I79_017410 PE=4 SV=1			0	99	FSALTANKDAVDLMMK			missed K-D@8	-0.00588994	1753.87	585.63	1753.87	585.632	3	12	19.1.1.1081.10	18.6495	8286.5	7324.44	18.64	0.15	2109.23
146	20.27	20.37	54.62	54.62	54.62	tr|G3I1Y9|G3I1Y9_CRIGR	Sulfated glycoprotein 1 OS=Cricetulus griseus OX=10029 GN=I79_017410 PE=4 SV=1			0	99	FSALTANKDAVDLMMK	Oxidation(M)@15		missed K-D@8	0.000890616	1769.87	590.964	1769.87	590.964	3	11	19.1.1.999.11	16.1922	11057.9	4407.56	16.09	0.12	1512.04
146	20.27	20.37	54.62	54.62	54.62	tr|G3I1Y9|G3I1Y9_CRIGR	Sulfated glycoprotein 1 OS=Cricetulus griseus OX=10029 GN=I79_017410 PE=4 SV=1			0	99	FSALTANKDAVDLMMK	Oxidation(M)@14		missed K-D@8	0.0148597	1769.88	590.969	1769.87	590.964	3	11	20.1.1.979.14	15.3772	3369.32	3155.59	15.39	0.15	1076.15
146	20.27	20.37	54.62	54.62	54.62	tr|G3I1Y9|G3I1Y9_CRIGR	Sulfated glycoprotein 1 OS=Cricetulus griseus OX=10029 GN=I79_017410 PE=4 SV=1			0	99	FSALTANKDAVDLMMK			missed K-D@8	-0.0047786	1753.87	585.63	1753.87	585.632	3	11	8.1.1.1066.13	18.2337	9724.4	9400.6	18.22	0.15	3121.8
146	20.27	20.37	54.62	54.62	54.62	tr|G3I1Y9|G3I1Y9_CRIGR	Sulfated glycoprotein 1 OS=Cricetulus griseus OX=10029 GN=I79_017410 PE=4 SV=1			0	99	FSALTANKDAVDLMMK			missed K-D@8	0.000625747	1753.88	585.632	1753.87	585.632	3	15	9.1.1.1083.14	18.7323	3218.22	3155.5	18.75	0.12	1537.91
146	20.27	20.37	54.62	54.62	54.62	tr|G3I1Y9|G3I1Y9_CRIGR	Sulfated glycoprotein 1 OS=Cricetulus griseus OX=10029 GN=I79_017410 PE=4 SV=1			0	99	FSALTANKDAVDLMMK	Oxidation(M)@15		missed K-D@8	0.000890616	1769.87	590.964	1769.87	590.964	3	12	19.1.1.997.12	16.1321	11057.9	8983.1	16.09	0.12	2341.79
146	20.27	20.37	54.62	54.62	54.62	tr|G3I1Y9|G3I1Y9_CRIGR	Sulfated glycoprotein 1 OS=Cricetulus griseus OX=10029 GN=I79_017410 PE=4 SV=1			0	99	FSALTANKDAVDLMMK			missed K-D@8	-0.00203494	1753.87	877.943	1753.87	877.944	2	9	12.1.1.1085.21	18.5463	2433.93	2396.15	18.55	0.12	1423.64
146	20.27	20.37	54.62	54.62	54.62	tr|G3I1Y9|G3I1Y9_CRIGR	Sulfated glycoprotein 1 OS=Cricetulus griseus OX=10029 GN=I79_017410 PE=4 SV=1			0	99	FSALTANKDAVDLMMK	Oxidation(M)@14; Oxidation(M)@15		missed K-D@8	0.00192168	1785.87	596.296	1785.86	596.295	3	13	19.1.1.873.18	12.4346	3754.27	3450.08	12.45	0.15	2293.16
146	20.27	20.37	54.62	54.62	54.62	tr|G3I1Y9|G3I1Y9_CRIGR	Sulfated glycoprotein 1 OS=Cricetulus griseus OX=10029 GN=I79_017410 PE=4 SV=1			0	99	FSALTANKDAVDLMMK	Oxidation(M)@14; Oxidation(M)@15		missed K-D@8	0.00192168	1785.87	596.296	1785.86	596.295	3	13	19.1.1.875.18	12.4949	3754.27	3473.35	12.45	0.15	1946.11
146	20.27	20.37	54.62	54.62	54.62	tr|G3I1Y9|G3I1Y9_CRIGR	Sulfated glycoprotein 1 OS=Cricetulus griseus OX=10029 GN=I79_017410 PE=4 SV=1			0	99	FSALTANKDAVDLMMK	Oxidation(M)@14		missed K-D@8	-0.0290772	1769.84	590.954	1769.87	590.964	3	13	18.1.1.999.12	15.8052	2394.46	2347.81	15.82	0.18	1496.99
146	20.27	20.37	54.62	54.62	54.62	tr|G3I1Y9|G3I1Y9_CRIGR	Sulfated glycoprotein 1 OS=Cricetulus griseus OX=10029 GN=I79_017410 PE=4 SV=1			0	99	FSALTANKDAVDLMMK	Oxidation(M)@15		missed K-D@8	0.00863415	1769.88	590.967	1769.87	590.964	3	10	20.1.1.1003.12	16.1069	3911.38	3847.9	16.12	0.12	1173.58
146	20.27	20.37	54.62	54.62	54.62	tr|G3I1Y9|G3I1Y9_CRIGR	Sulfated glycoprotein 1 OS=Cricetulus griseus OX=10029 GN=I79_017410 PE=4 SV=1			0	99	FSALTANKDAVDLMMK	Oxidation(M)@15		missed K-D@8	0.0110979	1769.88	590.967	1769.87	590.964	3	10	13.1.1.1021.9	16.3158	1357.86	1308.74	16.31	0.15	932.894
146	20.27	20.37	54.62	54.62	54.62	tr|G3I1Y9|G3I1Y9_CRIGR	Sulfated glycoprotein 1 OS=Cricetulus griseus OX=10029 GN=I79_017410 PE=4 SV=1			0	99	FSALTANKDAVDLMMK	Oxidation(M)@15		missed K-D@8	0.00129086	1769.87	590.964	1769.87	590.964	3	12	9.1.1.1001.15	16.2368	2463.32	2435.57	16.22	0.15	1351.04
146	20.27	20.37	54.62	54.62	54.62	tr|G3I1Y9|G3I1Y9_CRIGR	Sulfated glycoprotein 1 OS=Cricetulus griseus OX=10029 GN=I79_017410 PE=4 SV=1			0	99	FSALTANKDAVDLMMK	Oxidation(M)@14		missed K-D@8	-0.0290772	1769.84	590.954	1769.87	590.964	3	11	18.1.1.1000.14	15.8373	2394.46	2240.4	15.82	0.18	1418.64
146	20.27	20.37	54.62	54.62	54.62	tr|G3I1Y9|G3I1Y9_CRIGR	Sulfated glycoprotein 1 OS=Cricetulus griseus OX=10029 GN=I79_017410 PE=4 SV=1			0	99	FSALTANKDAVDLMMK	Oxidation(M)@15		missed K-D@8	0.00461405	1769.87	590.965	1769.87	590.964	3	12	18.1.1.1022.10	16.4995	4935.08	4668.37	16.52	0.12	2652.31
146	20.27	20.37	54.62	54.62	54.62	tr|G3I1Y9|G3I1Y9_CRIGR	Sulfated glycoprotein 1 OS=Cricetulus griseus OX=10029 GN=I79_017410 PE=4 SV=1			0	99	FSALTANKDAVDLMMK			missed K-D@8	0.0115577	1753.89	585.636	1753.87	585.632	3	12	16.1.1.1091.13	18.9608	1708.22	1331.29	19.01	0.12	991.936
146	20.27	20.37	54.62	54.62	54.62	tr|G3I1Y9|G3I1Y9_CRIGR	Sulfated glycoprotein 1 OS=Cricetulus griseus OX=10029 GN=I79_017410 PE=4 SV=1			0	99	FSALTANKDAVDLMMK	Oxidation(M)@14; Oxidation(M)@15		missed K-D@8	0.00192168	1785.87	596.296	1785.86	596.295	3	10	19.1.1.872.17	12.4031	3754.27	2676.79	12.45	0.15	2211.45
146	20.27	20.37	54.62	54.62	54.62	tr|G3I1Y9|G3I1Y9_CRIGR	Sulfated glycoprotein 1 OS=Cricetulus griseus OX=10029 GN=I79_017410 PE=4 SV=1			0	99	FSALTANKDAVDLMMK	Oxidation(M)@14; Oxidation(M)@15		missed K-D@8	0.00590969	1785.87	596.297	1785.86	596.295	3	12	20.1.1.882.14	12.4533	7705.56	4119.07	12.53	0.12	2567.9
146	20.27	20.37	54.62	54.62	54.62	tr|G3I1Y9|G3I1Y9_CRIGR	Sulfated glycoprotein 1 OS=Cricetulus griseus OX=10029 GN=I79_017410 PE=4 SV=1			0	98.07	FSALTANKDAVDLMMK	Oxidation(M)@14; Oxidation(M)@15		missed K-D@8	0.00590969	1785.87	596.297	1785.86	596.295	3	12	20.1.1.885.14	12.5447	7705.56	7294.01	12.53	0.12	3247.14
146	20.27	20.37	54.62	54.62	54.62	tr|G3I1Y9|G3I1Y9_CRIGR	Sulfated glycoprotein 1 OS=Cricetulus griseus OX=10029 GN=I79_017410 PE=4 SV=1			0	97.5	FSALTANKDAVDLMMK	Oxidation(M)@15		missed K-D@8	-0.000965463	1769.87	590.963	1769.87	590.964	3	9	11.1.1.969.10	15.6751	3029.73	2890.85	15.66	0.15	1378.36
146	20.27	20.37	54.62	54.62	54.62	tr|G3I1Y9|G3I1Y9_CRIGR	Sulfated glycoprotein 1 OS=Cricetulus griseus OX=10029 GN=I79_017410 PE=4 SV=1			0	95.68	FSALTANKDAVDLMMK	Deamidated(N)@7; Oxidation(M)@14		missed K-D@8	0.0545289	1770.91	591.31	1770.85	591.292	3	10	19.1.1.971.16	15.3457	2937.18	2905.55	15.36	0.15	2279.8
146	20.27	20.37	54.62	54.62	54.62	tr|G3I1Y9|G3I1Y9_CRIGR	Sulfated glycoprotein 1 OS=Cricetulus griseus OX=10029 GN=I79_017410 PE=4 SV=1			0	95.33	FSALTANKDAVDLMMK	Oxidation(M)@14; Oxidation(M)@15		missed K-D@8	0.00590969	1785.87	596.297	1785.86	596.295	3	11	20.1.1.883.15	12.4848	7705.56	6003.55	12.53	0.12	3260.45
146	20.27	20.37	54.62	54.62	54.62	tr|G3I1Y9|G3I1Y9_CRIGR	Sulfated glycoprotein 1 OS=Cricetulus griseus OX=10029 GN=I79_017410 PE=4 SV=1			0	93.77	FSALTANKDAVDLMMK	Deamidated(N)@7; Oxidation(M)@14		missed K-D@8	0.0545289	1770.91	591.31	1770.85	591.292	3	10	19.1.1.973.9	15.4007	2937.18	2545.38	15.36	0.15	1981.18
146	20.27	20.37	54.62	54.62	54.62	tr|G3I1Y9|G3I1Y9_CRIGR	Sulfated glycoprotein 1 OS=Cricetulus griseus OX=10029 GN=I79_017410 PE=4 SV=1			0	82.98	FSALTANKDAVDLMMK	Oxidation(M)@15		missed K-D@8	-0.000965463	1769.87	590.963	1769.87	590.964	3	9	11.1.1.970.10	15.7048	3029.73	2488.45	15.66	0.15	990.835
146	20.27	20.37	54.62	54.62	54.62	tr|G3I1Y9|G3I1Y9_CRIGR	Sulfated glycoprotein 1 OS=Cricetulus griseus OX=10029 GN=I79_017410 PE=4 SV=1			0	77.04	FSALTANKDAVDLMMK	Oxidation(M)@14; Oxidation(M)@15		missed K-D@8	0.00192168	1785.87	596.296	1785.86	596.295	3	9	19.1.1.878.17	12.5834	3754.27	1363.02	12.45	0.15	1110.67
146	20.27	20.37	54.62	54.62	54.62	tr|G3I1Y9|G3I1Y9_CRIGR	Sulfated glycoprotein 1 OS=Cricetulus griseus OX=10029 GN=I79_017410 PE=4 SV=1			0	75.35	FSALTANKDAVDLMMK	Deamidated(N)@7; Oxidation(M)@14		missed K-D@8	0.0545289	1770.91	591.31	1770.85	591.292	3	10	19.1.1.972.11	15.3719	2937.18	2882.91	15.36	0.15	2260.94
146	20.27	20.37	54.62	54.62	54.62	tr|G3I1Y9|G3I1Y9_CRIGR	Sulfated glycoprotein 1 OS=Cricetulus griseus OX=10029 GN=I79_017410 PE=4 SV=1			0	75.35	FSALTANKDAVDLMMK			missed K-D@8	-0.00588994	1753.87	585.63	1753.87	585.632	3	8	19.1.1.1085.7	18.7687	8286.5	2111.63	18.64	0.15	708.135
146	20.27	20.37	54.62	54.62	54.62	tr|G3I1Y9|G3I1Y9_CRIGR	Sulfated glycoprotein 1 OS=Cricetulus griseus OX=10029 GN=I79_017410 PE=4 SV=1			0	73.86	FSALTANKDAVDLMMK	Oxidation(M)@15		missed K-D@8	0.00461405	1769.87	590.965	1769.87	590.964	3	9	18.1.1.1023.15	16.534	4935.08	4599.93	16.52	0.12	2477.99
146	20.27	20.37	54.62	54.62	54.62	tr|G3I1Y9|G3I1Y9_CRIGR	Sulfated glycoprotein 1 OS=Cricetulus griseus OX=10029 GN=I79_017410 PE=4 SV=1			0	63.45	FSALTANKDAVDLMMK			missed K-D@8	0.000625747	1753.88	585.632	1753.87	585.632	3	8	9.1.1.1081.10	18.668	3218.22	1680.69	18.75	0.12	1035.52
146	20.27	20.37	54.62	54.62	54.62	tr|G3I1Y9|G3I1Y9_CRIGR	Sulfated glycoprotein 1 OS=Cricetulus griseus OX=10029 GN=I79_017410 PE=4 SV=1			0	62.15	FSALTANKDAVDLMMK			missed K-D@8	-0.0047786	1753.87	585.63	1753.87	585.632	3	7	8.1.1.1071.12	18.3852	9724.4	1422.89	18.22	0.15	657.849
146	20.27	20.37	54.62	54.62	54.62	tr|G3I1Y9|G3I1Y9_CRIGR	Sulfated glycoprotein 1 OS=Cricetulus griseus OX=10029 GN=I79_017410 PE=4 SV=1			0	57.64	FSALTANKDAVDLMMK	Oxidation(M)@15		missed K-D@8	0.0148597	1769.88	590.969	1769.87	590.964	3	9	20.1.1.980.12	15.4061	3369.32	3130.87	15.39	0.15	1003.59
146	20.27	20.37	54.62	54.62	54.62	tr|G3I1Y9|G3I1Y9_CRIGR	Sulfated glycoprotein 1 OS=Cricetulus griseus OX=10029 GN=I79_017410 PE=4 SV=1			0	57.64	FSALTANKDAVDLMMK	Oxidation(M)@14		missed K-D@8	0.0148597	1769.88	590.969	1769.87	590.964	3	9	20.1.1.980.12	15.4061	3369.32	3130.87	15.39	0.15	1003.59
146	20.27	20.37	54.62	54.62	54.62	tr|G3I1Y9|G3I1Y9_CRIGR	Sulfated glycoprotein 1 OS=Cricetulus griseus OX=10029 GN=I79_017410 PE=4 SV=1			0	57.64	FSALTANKDAVDLMMK	Oxidation(M)@15		missed K-D@8	0.00863415	1769.88	590.967	1769.87	590.964	3	9	20.1.1.1002.10	16.0747	3911.38	3068.88	16.12	0.12	1029.6
146	20.27	20.37	54.62	54.62	54.62	tr|G3I1Y9|G3I1Y9_CRIGR	Sulfated glycoprotein 1 OS=Cricetulus griseus OX=10029 GN=I79_017410 PE=4 SV=1			0	49.57	FSALTANKDAVDLMMK	Oxidation(M)@15		missed K-D@8	0.00129086	1769.87	590.964	1769.87	590.964	3	7	9.1.1.1002.11	16.264	2463.32	2207	16.22	0.15	1067.89
146	20.27	20.37	54.62	54.62	54.62	tr|G3I1Y9|G3I1Y9_CRIGR	Sulfated glycoprotein 1 OS=Cricetulus griseus OX=10029 GN=I79_017410 PE=4 SV=1			0	38.94	FSALTANKDAVDLMMK			missed K-D@8	0.000625747	1753.88	585.632	1753.87	585.632	3	7	9.1.1.1080.11	18.6383	3218.22	980.52	18.75	0.12	771.23
146	20.27	20.37	54.62	54.62	54.62	tr|G3I1Y9|G3I1Y9_CRIGR	Sulfated glycoprotein 1 OS=Cricetulus griseus OX=10029 GN=I79_017410 PE=4 SV=1			0	37.56	FSALTANKDAVDLMMK	Deamidated(N)@7		missed K-D@8	0.0202057	1754.88	585.967	1754.86	585.96	3	6	13.1.1.1104.10	18.844	1201.21	769.52	18.77	0.15	809.057
146	20.27	20.37	54.62	54.62	54.62	tr|G3I1Y9|G3I1Y9_CRIGR	Sulfated glycoprotein 1 OS=Cricetulus griseus OX=10029 GN=I79_017410 PE=4 SV=1			0	36.23	FSALTANKDAVDLMMK	Oxidation(M)@15		missed K-D@8	0.00461405	1769.87	590.965	1769.87	590.964	3	8	18.1.1.1019.12	16.4097	4935.08	1197.36	16.52	0.12	1506.2
146	20.27	20.37	54.62	54.62	54.62	tr|G3I1Y9|G3I1Y9_CRIGR	Sulfated glycoprotein 1 OS=Cricetulus griseus OX=10029 GN=I79_017410 PE=4 SV=1			0	35.25	FSALTANKDAVDLMMK	Oxidation(M)@14; Oxidation(M)@15		missed K-D@8	0.00106191	1785.87	596.296	1785.86	596.295	3	7	9.1.1.881.14	12.5995	1323.77	756.55	12.68	0.15	816.512
146	20.27	20.37	54.62	54.62	54.62	tr|G3I1Y9|G3I1Y9_CRIGR	Sulfated glycoprotein 1 OS=Cricetulus griseus OX=10029 GN=I79_017410 PE=4 SV=1			0	33.87	FSALTANKDAVDLMMK	Oxidation(M)@15		missed K-D@8	0.000890616	1769.87	590.964	1769.87	590.964	3	9	19.1.1.993.10	16.0091	11057.9	5245.35	16.09	0.12	1420.79
146	20.27	20.37	54.62	54.62	54.62	tr|G3I1Y9|G3I1Y9_CRIGR	Sulfated glycoprotein 1 OS=Cricetulus griseus OX=10029 GN=I79_017410 PE=4 SV=1			0	22.31	FSALTANKDAVDLMMK	Deamidated(N)@7; Oxidation(M)@14		missed K-D@8	0.0545289	1770.91	591.31	1770.85	591.292	3	9	19.1.1.969.8	15.2785	2937.18	1613.92	15.36	0.15	1221.05
146	20.27	20.37	54.62	54.62	54.62	tr|G3I1Y9|G3I1Y9_CRIGR	Sulfated glycoprotein 1 OS=Cricetulus griseus OX=10029 GN=I79_017410 PE=4 SV=1			0	19.17	FSALTANKDAVDLMMK	Oxidation(M)@14; Oxidation(M)@15		missed K-D@8	0.0132461	1785.88	596.3	1785.86	596.295	3	7	13.1.1.904.12	12.7652	611.88	583.75	12.78	0.18	713.527
146	20.27	20.37	54.62	54.62	54.62	tr|G3I1Y9|G3I1Y9_CRIGR	Sulfated glycoprotein 1 OS=Cricetulus griseus OX=10029 GN=I79_017410 PE=4 SV=1			0	15.43	FSALTANKDAVDLMMK	Oxidation(M)@14; Oxidation(M)@15		missed K-D@8	0.00106191	1785.87	596.296	1785.86	596.295	3	7	9.1.1.882.15	12.631	1323.77	1084.6	12.68	0.15	1003.44
146	20.27	20.37	54.62	54.62	54.62	tr|G3I1Y9|G3I1Y9_CRIGR	Sulfated glycoprotein 1 OS=Cricetulus griseus OX=10029 GN=I79_017410 PE=4 SV=1			0	46.49	IGACPSASK	Propionamide(C)@4			-0.00673908	903.442	452.728	903.448	452.731	2	4	16.1.1.712.7	7.42408	299.97	279.08	7.41	0.06	158.795
146	20.27	20.37	54.62	54.62	54.62	tr|G3I1Y9|G3I1Y9_CRIGR	Sulfated glycoprotein 1 OS=Cricetulus griseus OX=10029 GN=I79_017410 PE=4 SV=1			0	99	LCSGNPDSVETLEQPAVPIL	Propionamide(C)@2		cleaved L-S@C-term	0.000534911	2152.07	718.365	2152.07	718.365	3	12	21.1.1.1248.6	25.5382	956.55	651.85	25.59	0.15	612.568
146	20.27	20.37	54.62	54.62	54.62	tr|G3I1Y9|G3I1Y9_CRIGR	Sulfated glycoprotein 1 OS=Cricetulus griseus OX=10029 GN=I79_017410 PE=4 SV=1			0	99	LCSGNPDSVETLEQPAVPIL	Propionamide(C)@2		cleaved L-S@C-term	0.000534911	2152.07	718.365	2152.07	718.365	3	15	21.1.1.1251.4	25.6286	956.55	851.91	25.59	0.15	706.845
146	20.27	20.37	54.62	54.62	54.62	tr|G3I1Y9|G3I1Y9_CRIGR	Sulfated glycoprotein 1 OS=Cricetulus griseus OX=10029 GN=I79_017410 PE=4 SV=1			0	99	LCSGNPDSVETLEQPAVPIL	Propionamide(C)@2		cleaved L-S@C-term	0.000534911	2152.07	718.365	2152.07	718.365	3	12	21.1.1.1252.5	25.6582	956.55	663.12	25.59	0.15	556.105
146	20.27	20.37	54.62	54.62	54.62	tr|G3I1Y9|G3I1Y9_CRIGR	Sulfated glycoprotein 1 OS=Cricetulus griseus OX=10029 GN=I79_017410 PE=4 SV=1			0	99	LCSGNPDSVETLEQPAVPIL	Propionamide(C)@2		cleaved L-S@C-term	0.000534911	2152.07	718.365	2152.07	718.365	3	12	21.1.1.1253.4	25.692	956.55	412.86	25.59	0.15	397.149
146	20.27	20.37	54.62	54.62	54.62	tr|G3I1Y9|G3I1Y9_CRIGR	Sulfated glycoprotein 1 OS=Cricetulus griseus OX=10029 GN=I79_017410 PE=4 SV=1			0	99	LCSGNPDSVETLEQPAVPILSALPK	Propionamide(C)@2			-0.0141888	2648.36	883.794	2648.37	883.798	3	14	11.1.1.1345.18	27.043	1639.42	1464.7	27.06	0.18	1748.82
146	20.27	20.37	54.62	54.62	54.62	tr|G3I1Y9|G3I1Y9_CRIGR	Sulfated glycoprotein 1 OS=Cricetulus griseus OX=10029 GN=I79_017410 PE=4 SV=1			0	99	LCSGNPDSVETLEQPAVPILSALPK	Propionamide(C)@2			-0.0141888	2648.36	883.794	2648.37	883.798	3	11	11.1.1.1349.16	27.1642	1639.42	1031.46	27.06	0.18	1639.74
146	20.27	20.37	54.62	54.62	54.62	tr|G3I1Y9|G3I1Y9_CRIGR	Sulfated glycoprotein 1 OS=Cricetulus griseus OX=10029 GN=I79_017410 PE=4 SV=1			0	99	LCSGNPDSVETLEQPAVPILSALPK	Propionamide(C)@2; Deamidated(Q)@14			0.0115851	2649.37	884.13	2649.36	884.126	3	13	13.1.1.1387.12	27.4299	311.71	303.14	27.41	0.18	418.61
146	20.27	20.37	54.62	54.62	54.62	tr|G3I1Y9|G3I1Y9_CRIGR	Sulfated glycoprotein 1 OS=Cricetulus griseus OX=10029 GN=I79_017410 PE=4 SV=1			0	99	LCSGNPDSVETLEQPAVPILSALPK	Propionamide(C)@2			0.0110755	2648.38	883.802	2648.37	883.798	3	18	20.1.1.1376.12	27.4021	2598.75	2445.88	27.42	0.15	1826.48
146	20.27	20.37	54.62	54.62	54.62	tr|G3I1Y9|G3I1Y9_CRIGR	Sulfated glycoprotein 1 OS=Cricetulus griseus OX=10029 GN=I79_017410 PE=4 SV=1			0	99	LCSGNPDSVETLEQPAVPILSALPK	Propionamide(C)@2			0.0110755	2648.38	883.802	2648.37	883.798	3	17	20.1.1.1377.15	27.4351	2598.75	2591.24	27.42	0.15	1812.86
146	20.27	20.37	54.62	54.62	54.62	tr|G3I1Y9|G3I1Y9_CRIGR	Sulfated glycoprotein 1 OS=Cricetulus griseus OX=10029 GN=I79_017410 PE=4 SV=1			0	99	LCSGNPDSVETLEQPAVPILSALPK	Propionamide(C)@2			0.0110755	2648.38	883.802	2648.37	883.798	3	17	20.1.1.1379.11	27.4921	2598.75	1849.91	27.42	0.15	1315.47
146	20.27	20.37	54.62	54.62	54.62	tr|G3I1Y9|G3I1Y9_CRIGR	Sulfated glycoprotein 1 OS=Cricetulus griseus OX=10029 GN=I79_017410 PE=4 SV=1			0	99	LCSGNPDSVETLEQPAVPILSALPK	Propionamide(C)@2			0.00095619	2648.37	883.799	2648.37	883.798	3	21	19.1.1.1365.14	27.2274	7369.82	5229.7	27.3	0.18	5672.17
146	20.27	20.37	54.62	54.62	54.62	tr|G3I1Y9|G3I1Y9_CRIGR	Sulfated glycoprotein 1 OS=Cricetulus griseus OX=10029 GN=I79_017410 PE=4 SV=1			0	99	LCSGNPDSVETLEQPAVPILSALPK	Propionamide(C)@2			0.00095619	2648.37	883.799	2648.37	883.798	3	27	19.1.1.1366.15	27.2587	7369.82	6682.8	27.3	0.18	6637.44
146	20.27	20.37	54.62	54.62	54.62	tr|G3I1Y9|G3I1Y9_CRIGR	Sulfated glycoprotein 1 OS=Cricetulus griseus OX=10029 GN=I79_017410 PE=4 SV=1			0	99	LCSGNPDSVETLEQPAVPILSALPK	Propionamide(C)@2			0.00095619	2648.37	883.799	2648.37	883.798	3	21	19.1.1.1368.16	27.3204	7369.82	7002.54	27.3	0.18	6936.55
146	20.27	20.37	54.62	54.62	54.62	tr|G3I1Y9|G3I1Y9_CRIGR	Sulfated glycoprotein 1 OS=Cricetulus griseus OX=10029 GN=I79_017410 PE=4 SV=1			0	99	LCSGNPDSVETLEQPAVPILSALPK	Propionamide(C)@2			0.00095619	2648.37	883.799	2648.37	883.798	3	18	19.1.1.1371.12	27.4083	7369.82	3244.27	27.3	0.18	3024.63
146	20.27	20.37	54.62	54.62	54.62	tr|G3I1Y9|G3I1Y9_CRIGR	Sulfated glycoprotein 1 OS=Cricetulus griseus OX=10029 GN=I79_017410 PE=4 SV=1			0	99	LCSGNPDSVETLEQPAVPILSALPK	Propionamide(C)@2			0.000828876	2648.37	883.799	2648.37	883.798	3	14	12.1.1.1370.18	27.1956	1431.91	1341.72	27.24	0.15	1595.41
146	20.27	20.37	54.62	54.62	54.62	tr|G3I1Y9|G3I1Y9_CRIGR	Sulfated glycoprotein 1 OS=Cricetulus griseus OX=10029 GN=I79_017410 PE=4 SV=1			0	99	LCSGNPDSVETLEQPAVPILSALPK	Propionamide(C)@2			0.00095619	2648.37	883.799	2648.37	883.798	3	15	19.1.1.1375.7	27.5313	7369.82	548.65	27.3	0.18	825.599
146	20.27	20.37	54.62	54.62	54.62	tr|G3I1Y9|G3I1Y9_CRIGR	Sulfated glycoprotein 1 OS=Cricetulus griseus OX=10029 GN=I79_017410 PE=4 SV=1			0	99	LCSGNPDSVETLEQPAVPILSALPK	Propionamide(C)@2			0.000828876	2648.37	883.799	2648.37	883.798	3	12	12.1.1.1373.14	27.2841	1431.91	1115.98	27.24	0.15	791.244
146	20.27	20.37	54.62	54.62	54.62	tr|G3I1Y9|G3I1Y9_CRIGR	Sulfated glycoprotein 1 OS=Cricetulus griseus OX=10029 GN=I79_017410 PE=4 SV=1			0	98.2	LCSGNPDSVETLEQPAVPILSALPK	Propionamide(C)@2			0.000828876	2648.37	883.799	2648.37	883.798	3	10	12.1.1.1369.19	27.166	1431.91	1076.26	27.24	0.15	1105.27
146	20.27	20.37	54.62	54.62	54.62	tr|G3I1Y9|G3I1Y9_CRIGR	Sulfated glycoprotein 1 OS=Cricetulus griseus OX=10029 GN=I79_017410 PE=4 SV=1			0	91.3	LCSGNPDSVETLEQPAVPILSALPK	Propionamide(C)@2			-0.00425339	2648.37	883.797	2648.37	883.798	3	9	9.1.1.1371.17	27.4657	905.48	685.52	27.39	0.22	563.332
146	20.27	20.37	54.62	54.62	54.62	tr|G3I1Y9|G3I1Y9_CRIGR	Sulfated glycoprotein 1 OS=Cricetulus griseus OX=10029 GN=I79_017410 PE=4 SV=1			0	86.21	LCSGNPDSVETLEQPAVPILSALPK	Propionamide(C)@2			0.047399	2648.42	663.112	2648.37	663.101	4	7	19.1.1.1369.9	27.345	334.16	289.62	27.28	0.15	383.655
146	20.27	20.37	54.62	54.62	54.62	tr|G3I1Y9|G3I1Y9_CRIGR	Sulfated glycoprotein 1 OS=Cricetulus griseus OX=10029 GN=I79_017410 PE=4 SV=1			0	79.72	LCSGNPDSVETLEQPAVPILSALPK	Propionamide(C)@2			0.047399	2648.42	663.112	2648.37	663.101	4	6	19.1.1.1370.5	27.3721	334.16	205.01	27.28	0.15	326.915
146	20.27	20.37	54.62	54.62	54.62	tr|G3I1Y9|G3I1Y9_CRIGR	Sulfated glycoprotein 1 OS=Cricetulus griseus OX=10029 GN=I79_017410 PE=4 SV=1			0	38.58	LCSGNPDSVETLEQPAVPILSALPK	Propionamide(C)@2			-0.00425339	2648.37	883.797	2648.37	883.798	3	6	9.1.1.1375.18	27.5895	905.48	192.92	27.39	0.22	338.473
146	20.27	20.37	54.62	54.62	54.62	tr|G3I1Y9|G3I1Y9_CRIGR	Sulfated glycoprotein 1 OS=Cricetulus griseus OX=10029 GN=I79_017410 PE=4 SV=1			0	35.19	LCSGNPDSVETLEQPAVPILSALPK	Propionamide(C)@2; Deamidated(Q)@14			0.0115851	2649.37	884.13	2649.36	884.126	3	8	13.1.1.1392.12	27.5789	311.71	108.41	27.41	0.18	241.434
146	20.27	20.37	54.62	54.62	54.62	tr|G3I1Y9|G3I1Y9_CRIGR	Sulfated glycoprotein 1 OS=Cricetulus griseus OX=10029 GN=I79_017410 PE=4 SV=1			0	30.21	LCSGNPDSVETLEQPAVPILSALPK	Propionamide(C)@2			-0.0141888	2648.36	883.794	2648.37	883.798	3	8	11.1.1.1348.19	27.1359	1639.42	1323.03	27.06	0.18	1972.92
146	20.27	20.37	54.62	54.62	54.62	tr|G3I1Y9|G3I1Y9_CRIGR	Sulfated glycoprotein 1 OS=Cricetulus griseus OX=10029 GN=I79_017410 PE=4 SV=1			0	79.87	LLLGTEK				-0.00353591	772.466	387.24	772.469	387.242	2	7	21.1.1.732.2	9.9604	8811.43	7995.44	9.99	0.18	2807.51
146	20.27	20.37	54.62	54.62	54.62	tr|G3I1Y9|G3I1Y9_CRIGR	Sulfated glycoprotein 1 OS=Cricetulus griseus OX=10029 GN=I79_017410 PE=4 SV=1			0	76.06	LLLGTEK				-0.00353591	772.466	387.24	772.469	387.242	2	7	21.1.1.735.3	10.05	8811.43	6724.05	9.99	0.18	2972.49
146	20.27	20.37	54.62	54.62	54.62	tr|G3I1Y9|G3I1Y9_CRIGR	Sulfated glycoprotein 1 OS=Cricetulus griseus OX=10029 GN=I79_017410 PE=4 SV=1			0	65.95	LLLGTEK				-0.00899561	772.46	387.238	772.469	387.242	2	7	22.1.1.784.3	9.62633	2366.06	2326.55	9.62	0.27	887.962
146	20.27	20.37	54.62	54.62	54.62	tr|G3I1Y9|G3I1Y9_CRIGR	Sulfated glycoprotein 1 OS=Cricetulus griseus OX=10029 GN=I79_017410 PE=4 SV=1			0	99	TEVIQTFGPSLLDILLR	GG(T)@1; Deamidated(Q)@5	GG(T)@65	cleaved C-T@N-term	-0.0255764	2029.08	677.369	2029.11	677.377	3	13	11.1.1.1959.2	42.4979	767.41	741.05	42.52	0.19	357.466
146	20.27	20.37	54.62	54.62	54.62	tr|G3I1Y9|G3I1Y9_CRIGR	Sulfated glycoprotein 1 OS=Cricetulus griseus OX=10029 GN=I79_017410 PE=4 SV=1			0	99	TEVIQTFGPSLLDILLR	GG(T)@1; Deamidated(Q)@5	GG(T)@65	cleaved C-T@N-term	-0.0255764	2029.08	677.369	2029.11	677.377	3	14	11.1.1.1962.2	42.5768	767.41	615.96	42.52	0.19	315.88
146	20.27	20.37	54.62	54.62	54.62	tr|G3I1Y9|G3I1Y9_CRIGR	Sulfated glycoprotein 1 OS=Cricetulus griseus OX=10029 GN=I79_017410 PE=4 SV=1			0	99	TEVIQTFGPSLLDILLR	GG(T)@1; Deamidated(Q)@5	GG(T)@65	cleaved C-T@N-term	-0.0255764	2029.08	677.369	2029.11	677.377	3	12	11.1.1.1966.2	42.6814	767.41	233.48	42.52	0.19	144.856
146	20.27	20.37	54.62	54.62	54.62	tr|G3I1Y9|G3I1Y9_CRIGR	Sulfated glycoprotein 1 OS=Cricetulus griseus OX=10029 GN=I79_017410 PE=4 SV=1			0	99	TEVIQTFGPSLLDILLR	GG(T)@1; Deamidated(Q)@5	GG(T)@65	cleaved C-T@N-term	0.00947913	2029.12	677.38	2029.11	677.377	3	12	7.1.1.1997.2	42.5531	9.69697	9.69697			146.157
146	20.27	20.37	54.62	54.62	54.62	tr|G3I1Y9|G3I1Y9_CRIGR	Sulfated glycoprotein 1 OS=Cricetulus griseus OX=10029 GN=I79_017410 PE=4 SV=1			0	88.72	TEVIQTFGPSLLDILLR	GG(T)@1; Deamidated(Q)@5	GG(T)@65	cleaved C-T@N-term	-0.0255764	2029.08	677.369	2029.11	677.377	3	10	11.1.1.1956.5	42.4145	767.41	381.92	42.52	0.19	219.988
146	20.27	20.37	54.62	54.62	54.62	tr|G3I1Y9|G3I1Y9_CRIGR	Sulfated glycoprotein 1 OS=Cricetulus griseus OX=10029 GN=I79_017410 PE=4 SV=1			0	88.65	TEVIQTFGPSLLDILLR	GG(T)@1; Deamidated(Q)@5	GG(T)@65	cleaved C-T@N-term	-0.0196344	2029.09	677.371	2029.11	677.377	3	10	7.1.1.1999.2	42.6121	6.83068	6.83068			109.934
146	20.27	20.37	54.62	54.62	54.62	tr|G3I1Y9|G3I1Y9_CRIGR	Sulfated glycoprotein 1 OS=Cricetulus griseus OX=10029 GN=I79_017410 PE=4 SV=1			0	80.02	TEVIQTFGPSLLDILLR	GG(T)@1; Deamidated(Q)@5	GG(T)@65	cleaved C-T@N-term	-0.015423	2029.09	677.372	2029.11	677.377	3	10	7.1.1.1994.5	42.4647	14.3495	14.3495			162.04
146	20.27	20.37	54.62	54.62	54.62	tr|G3I1Y9|G3I1Y9_CRIGR	Sulfated glycoprotein 1 OS=Cricetulus griseus OX=10029 GN=I79_017410 PE=4 SV=1			0	30.96	TEVIQTFGPSLLDILLR	Deamidated(Q)@5; GG(T)@6	GG(T)@70	cleaved C-T@N-term	-0.0255764	2029.08	677.369	2029.11	677.377	3	9	11.1.1.1956.5	42.4145	767.41	381.92	42.52	0.19	219.988
146	20.27	20.37	54.62	54.62	54.62	tr|G3I1Y9|G3I1Y9_CRIGR	Sulfated glycoprotein 1 OS=Cricetulus griseus OX=10029 GN=I79_017410 PE=4 SV=1			0	30.96	TEVIQTFGPSLLDILLR	Deamidated(Q)@5; GG(T)@6	GG(T)@70	cleaved C-T@N-term	-0.0255764	2029.08	677.369	2029.11	677.377	3	11	11.1.1.1966.2	42.6814	767.41	233.48	42.52	0.19	144.856
146	20.27	20.37	54.62	54.62	54.62	tr|G3I1Y9|G3I1Y9_CRIGR	Sulfated glycoprotein 1 OS=Cricetulus griseus OX=10029 GN=I79_017410 PE=4 SV=1			0	99	TLVPALELTDSYEAPNIVFCK	Propionamide(C)@20			-0.00230862	2393.22	798.746	2393.22	798.747	3	14	11.1.1.1362.16	27.5612	1808.51	954.5	27.48	0.15	1162.21
146	20.27	20.37	54.62	54.62	54.62	tr|G3I1Y9|G3I1Y9_CRIGR	Sulfated glycoprotein 1 OS=Cricetulus griseus OX=10029 GN=I79_017410 PE=4 SV=1			0	99	TLVPALELTDSYEAPNIVFCK	Propionamide(C)@20			-0.00409236	2393.21	798.745	2393.22	798.747	3	13	16.1.1.1390.13	28.0152	1027.6	838.75	28.06	0.22	677.864
146	20.27	20.37	54.62	54.62	54.62	tr|G3I1Y9|G3I1Y9_CRIGR	Sulfated glycoprotein 1 OS=Cricetulus griseus OX=10029 GN=I79_017410 PE=4 SV=1			0	99	TLVPALELTDSYEAPNIVFCK	Propionamide(C)@20			-0.00409236	2393.21	798.745	2393.22	798.747	3	13	16.1.1.1391.12	28.0451	1027.6	974.65	28.06	0.22	734.542
146	20.27	20.37	54.62	54.62	54.62	tr|G3I1Y9|G3I1Y9_CRIGR	Sulfated glycoprotein 1 OS=Cricetulus griseus OX=10029 GN=I79_017410 PE=4 SV=1			0	99	TLVPALELTDSYEAPNIVFCK	Propionamide(C)@20			-0.00409236	2393.21	798.745	2393.22	798.747	3	12	16.1.1.1393.14	28.1085	1027.6	835.18	28.06	0.22	857.341
146	20.27	20.37	54.62	54.62	54.62	tr|G3I1Y9|G3I1Y9_CRIGR	Sulfated glycoprotein 1 OS=Cricetulus griseus OX=10029 GN=I79_017410 PE=4 SV=1			0	99	TLVPALELTDSYEAPNIVFCK	Propionamide(C)@20			-0.00171081	2393.22	798.746	2393.22	798.747	3	13	18.1.1.1391.16	27.5901	2403.26	1033.61	27.67	0.15	1003.44
146	20.27	20.37	54.62	54.62	54.62	tr|G3I1Y9|G3I1Y9_CRIGR	Sulfated glycoprotein 1 OS=Cricetulus griseus OX=10029 GN=I79_017410 PE=4 SV=1			0	99	TLVPALELTDSYEAPNIVFCK	Propionamide(C)@20			-0.00171081	2393.22	798.746	2393.22	798.747	3	18	18.1.1.1392.7	27.6132	2403.26	1514.4	27.67	0.15	1530.52
146	20.27	20.37	54.62	54.62	54.62	tr|G3I1Y9|G3I1Y9_CRIGR	Sulfated glycoprotein 1 OS=Cricetulus griseus OX=10029 GN=I79_017410 PE=4 SV=1			0	99	TLVPALELTDSYEAPNIVFCK	Propionamide(C)@20			-0.00171081	2393.22	798.746	2393.22	798.747	3	20	18.1.1.1393.11	27.6472	2403.26	2140.13	27.67	0.15	2123.54
146	20.27	20.37	54.62	54.62	54.62	tr|G3I1Y9|G3I1Y9_CRIGR	Sulfated glycoprotein 1 OS=Cricetulus griseus OX=10029 GN=I79_017410 PE=4 SV=1			0	99	TLVPALELTDSYEAPNIVFCK	Propionamide(C)@20			-0.00171081	2393.22	798.746	2393.22	798.747	3	17	18.1.1.1395.10	27.7074	2403.26	2205.58	27.67	0.15	1759.27
146	20.27	20.37	54.62	54.62	54.62	tr|G3I1Y9|G3I1Y9_CRIGR	Sulfated glycoprotein 1 OS=Cricetulus griseus OX=10029 GN=I79_017410 PE=4 SV=1			0	99	TLVPALELTDSYEAPNIVFCK	Propionamide(C)@20; Dioxidation(K)@21	Dioxidation(K)@23		-0.0238921	2425.18	809.402	2425.21	809.41	3	12	18.1.1.1416.11	28.356	1115.04	381.85	28.44	0.12	781.887
146	20.27	20.37	54.62	54.62	54.62	tr|G3I1Y9|G3I1Y9_CRIGR	Sulfated glycoprotein 1 OS=Cricetulus griseus OX=10029 GN=I79_017410 PE=4 SV=1			0	99	TLVPALELTDSYEAPNIVFCK	Propionamide(C)@20; Dioxidation(K)@21	Dioxidation(K)@23		-0.0238921	2425.18	809.402	2425.21	809.41	3	14	18.1.1.1419.13	28.4504	1115.04	1057.13	28.44	0.12	959.463
146	20.27	20.37	54.62	54.62	54.62	tr|G3I1Y9|G3I1Y9_CRIGR	Sulfated glycoprotein 1 OS=Cricetulus griseus OX=10029 GN=I79_017410 PE=4 SV=1			0	99	TLVPALELTDSYEAPNIVFCK	Propionamide(C)@20			0.0108332	2393.23	798.75	2393.22	798.747	3	13	9.1.1.1381.15	27.7711	789.23	740.96	27.82	0.18	688.316
146	20.27	20.37	54.62	54.62	54.62	tr|G3I1Y9|G3I1Y9_CRIGR	Sulfated glycoprotein 1 OS=Cricetulus griseus OX=10029 GN=I79_017410 PE=4 SV=1			0	99	TLVPALELTDSYEAPNIVFCK	Propionamide(C)@20			0.000437048	2393.22	1197.62	2393.22	1197.62	2	19	19.1.1.1377.20	27.5992	1743.52	524.08	27.7	0.15	748.044
146	20.27	20.37	54.62	54.62	54.62	tr|G3I1Y9|G3I1Y9_CRIGR	Sulfated glycoprotein 1 OS=Cricetulus griseus OX=10029 GN=I79_017410 PE=4 SV=1			0	99	TLVPALELTDSYEAPNIVFCK	Propionamide(C)@20			-0.00243735	2393.22	798.746	2393.22	798.747	3	19	19.1.1.1378.7	27.6182	5048.54	2272.5	27.7	0.15	2404.13
146	20.27	20.37	54.62	54.62	54.62	tr|G3I1Y9|G3I1Y9_CRIGR	Sulfated glycoprotein 1 OS=Cricetulus griseus OX=10029 GN=I79_017410 PE=4 SV=1			0	99	TLVPALELTDSYEAPNIVFCK	Propionamide(C)@20			-0.00243735	2393.22	798.746	2393.22	798.747	3	22	19.1.1.1379.8	27.6498	5048.54	3673.01	27.7	0.15	3782.66
146	20.27	20.37	54.62	54.62	54.62	tr|G3I1Y9|G3I1Y9_CRIGR	Sulfated glycoprotein 1 OS=Cricetulus griseus OX=10029 GN=I79_017410 PE=4 SV=1			0	99	TLVPALELTDSYEAPNIVFCK	Propionamide(C)@20			-0.00243735	2393.22	798.746	2393.22	798.747	3	24	19.1.1.1380.9	27.681	5048.54	4698.75	27.7	0.15	4901.36
146	20.27	20.37	54.62	54.62	54.62	tr|G3I1Y9|G3I1Y9_CRIGR	Sulfated glycoprotein 1 OS=Cricetulus griseus OX=10029 GN=I79_017410 PE=4 SV=1			0	99	TLVPALELTDSYEAPNIVFCK	Propionamide(C)@20			-0.00243735	2393.22	798.746	2393.22	798.747	3	24	19.1.1.1381.5	27.7081	5048.54	4995.86	27.7	0.15	5112.91
146	20.27	20.37	54.62	54.62	54.62	tr|G3I1Y9|G3I1Y9_CRIGR	Sulfated glycoprotein 1 OS=Cricetulus griseus OX=10029 GN=I79_017410 PE=4 SV=1			0	99	TLVPALELTDSYEAPNIVFCK	Propionamide(C)@20			0.000437048	2393.22	1197.62	2393.22	1197.62	2	20	19.1.1.1382.21	27.7519	1743.52	1400.53	27.7	0.15	1708.09
146	20.27	20.37	54.62	54.62	54.62	tr|G3I1Y9|G3I1Y9_CRIGR	Sulfated glycoprotein 1 OS=Cricetulus griseus OX=10029 GN=I79_017410 PE=4 SV=1			0	99	TLVPALELTDSYEAPNIVFCK	Propionamide(C)@20			-0.00243735	2393.22	798.746	2393.22	798.747	3	21	19.1.1.1384.11	27.8047	5048.54	2420.05	27.7	0.15	2189
146	20.27	20.37	54.62	54.62	54.62	tr|G3I1Y9|G3I1Y9_CRIGR	Sulfated glycoprotein 1 OS=Cricetulus griseus OX=10029 GN=I79_017410 PE=4 SV=1			0	99	TLVPALELTDSYEAPNIVFCK	Propionamide(C)@20			-0.00319697	2393.22	798.746	2393.22	798.747	3	16	12.1.1.1383.9	27.5873	1766.86	1559.41	27.61	0.15	1138.84
146	20.27	20.37	54.62	54.62	54.62	tr|G3I1Y9|G3I1Y9_CRIGR	Sulfated glycoprotein 1 OS=Cricetulus griseus OX=10029 GN=I79_017410 PE=4 SV=1			0	99	TLVPALELTDSYEAPNIVFCK	Propionamide(C)@20			-0.00319697	2393.22	798.746	2393.22	798.747	3	15	12.1.1.1384.15	27.623	1766.86	1753.19	27.61	0.15	1256.57
146	20.27	20.37	54.62	54.62	54.62	tr|G3I1Y9|G3I1Y9_CRIGR	Sulfated glycoprotein 1 OS=Cricetulus griseus OX=10029 GN=I79_017410 PE=4 SV=1			0	99	TLVPALELTDSYEAPNIVFCK	Propionamide(C)@20			0.00507196	2393.22	1197.62	2393.22	1197.62	2	12	12.1.1.1385.21	27.6588	14.1493	14.1493			392.761
146	20.27	20.37	54.62	54.62	54.62	tr|G3I1Y9|G3I1Y9_CRIGR	Sulfated glycoprotein 1 OS=Cricetulus griseus OX=10029 GN=I79_017410 PE=4 SV=1			0	99	TLVPALELTDSYEAPNIVFCK	Propionamide(C)@20			-0.00243735	2393.22	798.746	2393.22	798.747	3	15	19.1.1.1387.9	27.8946	5048.54	692.99	27.7	0.15	1068.74
146	20.27	20.37	54.62	54.62	54.62	tr|G3I1Y9|G3I1Y9_CRIGR	Sulfated glycoprotein 1 OS=Cricetulus griseus OX=10029 GN=I79_017410 PE=4 SV=1			0	99	TLVPALELTDSYEAPNIVFCK	Propionamide(C)@20			0.000437048	2393.22	1197.62	2393.22	1197.62	2	14	19.1.1.1381.19	27.7198	1743.52	1683.22	27.7	0.15	1762.13
146	20.27	20.37	54.62	54.62	54.62	tr|G3I1Y9|G3I1Y9_CRIGR	Sulfated glycoprotein 1 OS=Cricetulus griseus OX=10029 GN=I79_017410 PE=4 SV=1			0	99	TLVPALELTDSYEAPNIVFCK	Propionamide(C)@20			0.000437048	2393.22	1197.62	2393.22	1197.62	2	11	19.1.1.1385.21	27.8436	1743.52	462.85	27.7	0.15	726.948
146	20.27	20.37	54.62	54.62	54.62	tr|G3I1Y9|G3I1Y9_CRIGR	Sulfated glycoprotein 1 OS=Cricetulus griseus OX=10029 GN=I79_017410 PE=4 SV=1			0	99	TLVPALELTDSYEAPNIVFCK	Propionamide(C)@20			-0.00243735	2393.22	798.746	2393.22	798.747	3	11	19.1.1.1383.12	27.7749	5048.54	3509.99	27.7	0.15	1869.11
146	20.27	20.37	54.62	54.62	54.62	tr|G3I1Y9|G3I1Y9_CRIGR	Sulfated glycoprotein 1 OS=Cricetulus griseus OX=10029 GN=I79_017410 PE=4 SV=1			0	99	TLVPALELTDSYEAPNIVFCK	Propionamide(C)@20			0.000437048	2393.22	1197.62	2393.22	1197.62	2	10	19.1.1.1389.16	27.9657	1743.52	125.83	27.7	0.15	405.751
146	20.27	20.37	54.62	54.62	54.62	tr|G3I1Y9|G3I1Y9_CRIGR	Sulfated glycoprotein 1 OS=Cricetulus griseus OX=10029 GN=I79_017410 PE=4 SV=1			0	95.85	TLVPALELTDSYEAPNIVFCK	Propionamide(C)@20			-0.00319697	2393.22	798.746	2393.22	798.747	3	9	12.1.1.1381.11	27.5278	1766.86	639.55	27.61	0.15	754.568
146	20.27	20.37	54.62	54.62	54.62	tr|G3I1Y9|G3I1Y9_CRIGR	Sulfated glycoprotein 1 OS=Cricetulus griseus OX=10029 GN=I79_017410 PE=4 SV=1			0	93.17	TLVPALELTDSYEAPNIVFCK	Propionamide(C)@20			0.0108332	2393.23	798.75	2393.22	798.747	3	9	9.1.1.1387.12	27.9554	789.23	284.52	27.82	0.18	382.134
146	20.27	20.37	54.62	54.62	54.62	tr|G3I1Y9|G3I1Y9_CRIGR	Sulfated glycoprotein 1 OS=Cricetulus griseus OX=10029 GN=I79_017410 PE=4 SV=1			0	86.21	TLVPALELTDSYEAPNIVFCK	Propionamide(C)@20			-0.00243735	2393.22	798.746	2393.22	798.747	3	7	19.1.1.1398.10	28.2321	5048.54	125.72	27.7	0.15	496.085
146	20.27	20.37	54.62	54.62	54.62	tr|G3I1Y9|G3I1Y9_CRIGR	Sulfated glycoprotein 1 OS=Cricetulus griseus OX=10029 GN=I79_017410 PE=4 SV=1			0	79.72	TLVPALELTDSYEAPNIVFCK	Propionamide(C)@20			-0.0172687	2393.2	798.741	2393.22	798.747	3	7	19.1.1.1401.5	28.321	10.2819	10.2819			468.596
146	20.27	20.37	54.62	54.62	54.62	tr|G3I1Y9|G3I1Y9_CRIGR	Sulfated glycoprotein 1 OS=Cricetulus griseus OX=10029 GN=I79_017410 PE=4 SV=1			0	77.63	TLVPALELTDSYEAPNIVFCK	Propionamide(C)@20			-0.000635759	2393.22	798.747	2393.22	798.747	3	6	12.1.1.1389.12	27.7743	1766.86	459.71	27.61	0.15	520.252
146	20.27	20.37	54.62	54.62	54.62	tr|G3I1Y9|G3I1Y9_CRIGR	Sulfated glycoprotein 1 OS=Cricetulus griseus OX=10029 GN=I79_017410 PE=4 SV=1			0	40.47	TLVPALELTDSYEAPNIVFCK	Propionamide(C)@20; Dioxidation(K)@21	Dioxidation(K)@23		-0.0238921	2425.18	809.402	2425.21	809.41	3	10	18.1.1.1420.10	28.4788	1115.04	902.03	28.44	0.12	783.927
146	20.27	20.37	54.62	54.62	54.62	tr|G3I1Y9|G3I1Y9_CRIGR	Sulfated glycoprotein 1 OS=Cricetulus griseus OX=10029 GN=I79_017410 PE=4 SV=1			0	37.84	TLVPALELTDSYEAPNIVFCK	Propionamide(C)@20; Dioxidation(K)@21	Dioxidation(K)@23		-0.0238921	2425.18	809.402	2425.21	809.41	3	10	18.1.1.1417.11	28.387	1115.04	701.44	28.44	0.12	729.3
147	20	20	46.31	46.31	46.31	tr|G3IBH0|G3IBH0_CRIGR	Metalloproteinase inhibitor 1 OS=Cricetulus griseus OX=10029 GN=H671_xg19932 PE=4 SV=1			2	99	AKFMGPPEIIFNLYQR			missed K-F@2	0.0144124	1923.02	642.015	1923.01	642.01	3	9	8.1.1.1293.8	25.0915	799.29	375.87	25.2	0.15	247.058
147	20	20	46.31	46.31	46.31	tr|G3IBH0|G3IBH0_CRIGR	Metalloproteinase inhibitor 1 OS=Cricetulus griseus OX=10029 GN=H671_xg19932 PE=4 SV=1			2	99	FAYTPALESLCGYVHK	Propionamide(C)@11			0.0148722	1868.93	623.983	1868.91	623.978	3	10	11.1.1.1136.5	20.7217	6553.93	3307.34	20.59	0.15	858.53
147	20	20	46.31	46.31	46.31	tr|G3IBH0|G3IBH0_CRIGR	Metalloproteinase inhibitor 1 OS=Cricetulus griseus OX=10029 GN=H671_xg19932 PE=4 SV=1			2	99	FMGPPEIIFNLYQR	Oxidation(M)@2			0.00257283	1739.87	870.944	1739.87	870.943	2	13	7.1.1.1307.18	25.716	774.04	623.73	25.67	0.21	1289.45
147	20	20	46.31	46.31	46.31	tr|G3IBH0|G3IBH0_CRIGR	Metalloproteinase inhibitor 1 OS=Cricetulus griseus OX=10029 GN=H671_xg19932 PE=4 SV=1			2	99	GFDAVGNAADFR				-0.012966	1238.56	620.285	1238.57	620.291	2	17	8.1.1.910.14	13.5202	12145.5	4579.9	13.36	0.15	2536.03
147	20	20	46.31	46.31	46.31	tr|G3IBH0|G3IBH0_CRIGR	Metalloproteinase inhibitor 1 OS=Cricetulus griseus OX=10029 GN=H671_xg19932 PE=4 SV=1			2	99	LESDTHCLWTDQILTGSEK	Propionamide(C)@7			0.00949719	2246.06	749.695	2246.05	749.691	3	21	20.1.1.1092.17	18.7974	6530.06	5021.9	18.84	0.12	2980.36
147	20	20	46.31	46.31	46.31	tr|G3IBH0|G3IBH0_CRIGR	Metalloproteinase inhibitor 1 OS=Cricetulus griseus OX=10029 GN=H671_xg19932 PE=4 SV=1			2	99	MLKGFDAVGNAADFR			missed K-G@3	0.0204541	1610.81	537.943	1610.79	537.936	3	10	8.1.1.994.11	16.0567	2664.2	2250.15	16.01	0.18	1265.77
147	20	20	46.31	46.31	46.31	tr|G3IBH0|G3IBH0_CRIGR	Metalloproteinase inhibitor 1 OS=Cricetulus griseus OX=10029 GN=H671_xg19932 PE=4 SV=1			2	99	NFACLPR	Propionamide(C)@4			-0.000323274	890.443	446.229	890.443	446.229	2	9	19.1.1.819.13	10.8127	13015.8	3307.2	10.92	0.12	1185.77
147	20	20	46.31	46.31	46.31	tr|G3IBH0|G3IBH0_CRIGR	Metalloproteinase inhibitor 1 OS=Cricetulus griseus OX=10029 GN=H671_xg19932 PE=4 SV=1			2	99	NPQLCAWQSLR	Propionamide(C)@5			0.000706191	1385.69	693.851	1385.69	693.851	2	15	11.1.1.961.13	15.4408	4213.77	4151.07	15.46	0.26	2026.25
147	20	20	46.31	46.31	46.31	tr|G3IBH0|G3IBH0_CRIGR	Metalloproteinase inhibitor 1 OS=Cricetulus griseus OX=10029 GN=H671_xg19932 PE=4 SV=1			2	99	NPQLCAWQSLRA	Propionamide(C)@5		missed R-A@11	-0.0108834	1456.71	729.364	1456.72	729.37	2	8	8.1.1.1022.18	16.9065	13517.3	1348.06	17.19	0.18	1048.28
147	20	20	46.31	46.31	46.31	tr|G3IBH0|G3IBH0_CRIGR	Metalloproteinase inhibitor 1 OS=Cricetulus griseus OX=10029 GN=H671_xg19932 PE=4 SV=1			2	99	SEEFLIAGR				-0.00534302	1020.52	511.267	1020.52	511.269	2	11	8.1.1.885.6	12.7796	3003.29	2131.32	12.74	0.12	1051.38
147	20	20	46.31	46.31	46.31	tr|G3IBH0|G3IBH0_CRIGR	Metalloproteinase inhibitor 1 OS=Cricetulus griseus OX=10029 GN=H671_xg19932 PE=4 SV=1			0.000434506	89.34	FMGPPEIIFNL			cleaved L-Y@C-term	-0.00556089	1276.65	639.331	1276.65	639.334	2	8	8.1.1.1524.3	32.1574	403.61	310.66	32.21	0.18	146.098
147	20	20	46.31	46.31	46.31	tr|G3IBH0|G3IBH0_CRIGR	Metalloproteinase inhibitor 1 OS=Cricetulus griseus OX=10029 GN=H671_xg19932 PE=4 SV=1			0	99	AKFMGPPEIIFNLYQR			missed K-F@2	0.0328751	1923.04	642.021	1923.01	642.01	3	12	7.1.1.1286.7	25.0675	550.28	499.71	25.12	0.18	714.639
147	20	20	46.31	46.31	46.31	tr|G3IBH0|G3IBH0_CRIGR	Metalloproteinase inhibitor 1 OS=Cricetulus griseus OX=10029 GN=H671_xg19932 PE=4 SV=1			0	99	AKFMGPPEIIFNLYQR			missed K-F@2	0.0587416	1923.07	642.029	1923.01	642.01	3	11	11.1.1.1281.8	25.0917	636.21	583.53	25.11	0.15	540.166
147	20	20	46.31	46.31	46.31	tr|G3IBH0|G3IBH0_CRIGR	Metalloproteinase inhibitor 1 OS=Cricetulus griseus OX=10029 GN=H671_xg19932 PE=4 SV=1			0	92.2	AKFMGPPEIIFNLYQR			missed K-F@2	0.0587416	1923.07	642.029	1923.01	642.01	3	9	11.1.1.1284.6	25.1814	636.21	337.55	25.11	0.15	521.252
147	20	20	46.31	46.31	46.31	tr|G3IBH0|G3IBH0_CRIGR	Metalloproteinase inhibitor 1 OS=Cricetulus griseus OX=10029 GN=H671_xg19932 PE=4 SV=1			0	38.41	AKFMGPPEIIFNLYQR	Oxidation(M)@4		missed K-F@2	0.0505695	1939.05	647.358	1939	647.341	3	7	8.1.1.1231.13	23.2108	865.15	858.84	23.23	0.27	461.41
147	20	20	46.31	46.31	46.31	tr|G3IBH0|G3IBH0_CRIGR	Metalloproteinase inhibitor 1 OS=Cricetulus griseus OX=10029 GN=H671_xg19932 PE=4 SV=1			0	24.92	AKFMGPPEIIFNLYQR	Oxidation(F)@3	Oxidation(F)@46	missed K-F@2	0.0505695	1939.05	647.358	1939	647.341	3	8	8.1.1.1231.13	23.2108	865.15	858.84	23.23	0.27	461.41
147	20	20	46.31	46.31	46.31	tr|G3IBH0|G3IBH0_CRIGR	Metalloproteinase inhibitor 1 OS=Cricetulus griseus OX=10029 GN=H671_xg19932 PE=4 SV=1			0	15.27	AKFMGPPEIIFNLYQR			missed K-F@2	0.0144124	1923.02	642.015	1923.01	642.01	3	5	8.1.1.1296.5	25.1806	799.29	780.09	25.2	0.15	412.025
147	20	20	46.31	46.31	46.31	tr|G3IBH0|G3IBH0_CRIGR	Metalloproteinase inhibitor 1 OS=Cricetulus griseus OX=10029 GN=H671_xg19932 PE=4 SV=1			0	28.48	AWQSLR			cleaved C-A@N-term	-0.000147774	759.403	380.709	759.403	380.709	2	6	18.1.1.775.5	9.10493	2034.82	1098.41	9.16	0.12	751.165
147	20	20	46.31	46.31	46.31	tr|G3IBH0|G3IBH0_CRIGR	Metalloproteinase inhibitor 1 OS=Cricetulus griseus OX=10029 GN=H671_xg19932 PE=4 SV=1			0	22.81	AWQSLR			cleaved C-A@N-term	-0.000147774	759.403	380.709	759.403	380.709	2	6	18.1.1.777.6	9.1643	2034.82	2007.84	9.16	0.12	1336.38
147	20	20	46.31	46.31	46.31	tr|G3IBH0|G3IBH0_CRIGR	Metalloproteinase inhibitor 1 OS=Cricetulus griseus OX=10029 GN=H671_xg19932 PE=4 SV=1			0	52.27	FACLPR	Propionamide(C)@3		cleaved N-F@N-term	0.00135532	776.402	389.208	776.4	389.207	2	5	19.1.1.790.5	9.95452	1742.9	1637.97	9.94	0.09	1004.29
147	20	20	46.31	46.31	46.31	tr|G3IBH0|G3IBH0_CRIGR	Metalloproteinase inhibitor 1 OS=Cricetulus griseus OX=10029 GN=H671_xg19932 PE=4 SV=1			0	34.21	FACLPR	Propionamide(C)@3		cleaved N-F@N-term	0.00439863	776.405	389.21	776.4	389.207	2	5	20.1.1.796.4	9.85845	2791.38	2420.39	9.82	0.09	1588.06
147	20	20	46.31	46.31	46.31	tr|G3IBH0|G3IBH0_CRIGR	Metalloproteinase inhibitor 1 OS=Cricetulus griseus OX=10029 GN=H671_xg19932 PE=4 SV=1			0	99	FAYTPALESLCGYVHK	Propionamide(C)@11			0.0148722	1868.93	623.983	1868.91	623.978	3	11	11.1.1.1137.11	20.757	6553.93	3105.34	20.59	0.15	934.545
147	20	20	46.31	46.31	46.31	tr|G3IBH0|G3IBH0_CRIGR	Metalloproteinase inhibitor 1 OS=Cricetulus griseus OX=10029 GN=H671_xg19932 PE=4 SV=1			0	99	FAYTPALESLCGYVHK	Propionamide(C)@11			0.0148722	1868.93	623.983	1868.91	623.978	3	10	11.1.1.1138.11	20.7872	6553.93	2738.86	20.59	0.15	909.833
147	20	20	46.31	46.31	46.31	tr|G3IBH0|G3IBH0_CRIGR	Metalloproteinase inhibitor 1 OS=Cricetulus griseus OX=10029 GN=H671_xg19932 PE=4 SV=1			0	99	FAYTPALESLCGYVHK	Propionamide(C)@11			0.0182358	1868.93	623.984	1868.91	623.978	3	10	13.1.1.1186.12	21.3289	1157.17	1144.66	21.32	0.15	411.975
147	20	20	46.31	46.31	46.31	tr|G3IBH0|G3IBH0_CRIGR	Metalloproteinase inhibitor 1 OS=Cricetulus griseus OX=10029 GN=H671_xg19932 PE=4 SV=1			0	99	FAYTPALESLCGYVHK	Propionamide(C)@11			0.000976422	1868.91	623.979	1868.91	623.978	3	10	17.1.1.1229.12	21.2388	2389.36	1688.23	21.29	0.15	608.46
147	20	20	46.31	46.31	46.31	tr|G3IBH0|G3IBH0_CRIGR	Metalloproteinase inhibitor 1 OS=Cricetulus griseus OX=10029 GN=H671_xg19932 PE=4 SV=1			0	99	FAYTPALESLCGYVHK	Propionamide(C)@11			0.000976422	1868.91	623.979	1868.91	623.978	3	11	17.1.1.1232.10	21.3283	2389.36	2193.35	21.29	0.15	702.981
147	20	20	46.31	46.31	46.31	tr|G3IBH0|G3IBH0_CRIGR	Metalloproteinase inhibitor 1 OS=Cricetulus griseus OX=10029 GN=H671_xg19932 PE=4 SV=1			0	99	FAYTPALESLCGYVHK	Propionamide(C)@11			0.00756538	1868.92	935.468	1868.91	935.464	2	10	18.1.1.1174.21	21.0969	3664.23	2444.33	21.17	0.15	1746.27
147	20	20	46.31	46.31	46.31	tr|G3IBH0|G3IBH0_CRIGR	Metalloproteinase inhibitor 1 OS=Cricetulus griseus OX=10029 GN=H671_xg19932 PE=4 SV=1			0	99	FAYTPALESLCGYVHK	Propionamide(C)@11			0.00756538	1868.92	935.468	1868.91	935.464	2	12	18.1.1.1175.19	21.1258	3664.23	3256.82	21.17	0.15	1737.66
147	20	20	46.31	46.31	46.31	tr|G3IBH0|G3IBH0_CRIGR	Metalloproteinase inhibitor 1 OS=Cricetulus griseus OX=10029 GN=H671_xg19932 PE=4 SV=1			0	99	FAYTPALESLCGYVHK	Propionamide(C)@11			0.011989	1868.93	623.982	1868.91	623.978	3	16	18.1.1.1176.11	21.1497	32481.3	31118.8	21.17	0.15	7768.64
147	20	20	46.31	46.31	46.31	tr|G3IBH0|G3IBH0_CRIGR	Metalloproteinase inhibitor 1 OS=Cricetulus griseus OX=10029 GN=H671_xg19932 PE=4 SV=1			0	99	FAYTPALESLCGYVHK	Propionamide(C)@11			0.011989	1868.93	623.982	1868.91	623.978	3	19	18.1.1.1177.14	21.1827	32481.3	31059.4	21.17	0.15	6507.4
147	20	20	46.31	46.31	46.31	tr|G3IBH0|G3IBH0_CRIGR	Metalloproteinase inhibitor 1 OS=Cricetulus griseus OX=10029 GN=H671_xg19932 PE=4 SV=1			0	99	FAYTPALESLCGYVHK	Propionamide(C)@11			0.00756538	1868.92	935.468	1868.91	935.464	2	11	18.1.1.1178.21	21.2185	3664.23	2611.14	21.17	0.15	1271.28
147	20	20	46.31	46.31	46.31	tr|G3IBH0|G3IBH0_CRIGR	Metalloproteinase inhibitor 1 OS=Cricetulus griseus OX=10029 GN=H671_xg19932 PE=4 SV=1			0	99	FAYTPALESLCGYVHK	Propionamide(C)@11			0.011989	1868.93	623.982	1868.91	623.978	3	12	18.1.1.1179.10	21.2383	32481.3	21377.4	21.17	0.15	4172.94
147	20	20	46.31	46.31	46.31	tr|G3IBH0|G3IBH0_CRIGR	Metalloproteinase inhibitor 1 OS=Cricetulus griseus OX=10029 GN=H671_xg19932 PE=4 SV=1			0	99	FAYTPALESLCGYVHK	Propionamide(C)@11			0.00756538	1868.92	935.468	1868.91	935.464	2	12	18.1.1.1180.19	21.2748	3664.23	1316.34	21.17	0.15	832.368
147	20	20	46.31	46.31	46.31	tr|G3IBH0|G3IBH0_CRIGR	Metalloproteinase inhibitor 1 OS=Cricetulus griseus OX=10029 GN=H671_xg19932 PE=4 SV=1			0	99	FAYTPALESLCGYVHK	Propionamide(C)@11			0.011989	1868.93	623.982	1868.91	623.978	3	10	18.1.1.1184.9	21.3828	32481.3	2535.54	21.17	0.15	684.118
147	20	20	46.31	46.31	46.31	tr|G3IBH0|G3IBH0_CRIGR	Metalloproteinase inhibitor 1 OS=Cricetulus griseus OX=10029 GN=H671_xg19932 PE=4 SV=1			0	99	FAYTPALESLCGYVHK	Propionamide(C)@11			0.000976422	1868.91	623.979	1868.91	623.978	3	9	17.1.1.1231.10	21.2979	2389.36	2357.86	21.29	0.15	660.997
147	20	20	46.31	46.31	46.31	tr|G3IBH0|G3IBH0_CRIGR	Metalloproteinase inhibitor 1 OS=Cricetulus griseus OX=10029 GN=H671_xg19932 PE=4 SV=1			0	99	FAYTPALESLCGYVHK	Propionamide(C)@11			0.00756538	1868.92	935.468	1868.91	935.464	2	10	18.1.1.1181.18	21.303	3664.23	830.91	21.17	0.15	662.653
147	20	20	46.31	46.31	46.31	tr|G3IBH0|G3IBH0_CRIGR	Metalloproteinase inhibitor 1 OS=Cricetulus griseus OX=10029 GN=H671_xg19932 PE=4 SV=1			0	99	FAYTPALESLCGYVHK	Propionamide(C)@11			0.00239074	1868.92	623.979	1868.91	623.978	3	13	19.1.1.1156.10	20.9229	17224.1	4577.47	21.03	0.12	906.676
147	20	20	46.31	46.31	46.31	tr|G3IBH0|G3IBH0_CRIGR	Metalloproteinase inhibitor 1 OS=Cricetulus griseus OX=10029 GN=H671_xg19932 PE=4 SV=1			0	99	FAYTPALESLCGYVHK	Propionamide(C)@11			0.00239074	1868.92	623.979	1868.91	623.978	3	14	19.1.1.1158.8	20.9822	17224.1	13730	21.03	0.12	2574.41
147	20	20	46.31	46.31	46.31	tr|G3IBH0|G3IBH0_CRIGR	Metalloproteinase inhibitor 1 OS=Cricetulus griseus OX=10029 GN=H671_xg19932 PE=4 SV=1			0	99	FAYTPALESLCGYVHK	Propionamide(C)@11			0.00239074	1868.92	623.979	1868.91	623.978	3	16	19.1.1.1159.10	21.0142	17224.1	16499.8	21.03	0.12	3526.04
147	20	20	46.31	46.31	46.31	tr|G3IBH0|G3IBH0_CRIGR	Metalloproteinase inhibitor 1 OS=Cricetulus griseus OX=10029 GN=H671_xg19932 PE=4 SV=1			0	99	FAYTPALESLCGYVHK	Propionamide(C)@11			0.00239074	1868.92	623.979	1868.91	623.978	3	15	19.1.1.1160.10	21.0444	17224.1	16302.3	21.03	0.12	3157.67
147	20	20	46.31	46.31	46.31	tr|G3IBH0|G3IBH0_CRIGR	Metalloproteinase inhibitor 1 OS=Cricetulus griseus OX=10029 GN=H671_xg19932 PE=4 SV=1			0	99	FAYTPALESLCGYVHK	Propionamide(C)@11			0.00239074	1868.92	623.979	1868.91	623.978	3	14	19.1.1.1162.7	21.102	17224.1	10150.6	21.03	0.12	1810.57
147	20	20	46.31	46.31	46.31	tr|G3IBH0|G3IBH0_CRIGR	Metalloproteinase inhibitor 1 OS=Cricetulus griseus OX=10029 GN=H671_xg19932 PE=4 SV=1			0	99	FAYTPALESLCGYVHK	Propionamide(C)@11			4.15688e-05	1868.91	623.978	1868.91	623.978	3	11	16.1.1.1174.14	21.4463	2608.87	1889.77	21.49	0.15	578.993
147	20	20	46.31	46.31	46.31	tr|G3IBH0|G3IBH0_CRIGR	Metalloproteinase inhibitor 1 OS=Cricetulus griseus OX=10029 GN=H671_xg19932 PE=4 SV=1			0	99	FAYTPALESLCGYVHK	Propionamide(C)@11			4.15688e-05	1868.91	623.978	1868.91	623.978	3	12	16.1.1.1176.14	21.5076	2608.87	2570.06	21.49	0.15	745.011
147	20	20	46.31	46.31	46.31	tr|G3IBH0|G3IBH0_CRIGR	Metalloproteinase inhibitor 1 OS=Cricetulus griseus OX=10029 GN=H671_xg19932 PE=4 SV=1			0	99	FAYTPALESLCGYVHK	Propionamide(C)@11			0.0182358	1868.93	623.984	1868.91	623.978	3	8	13.1.1.1187.8	21.356	1157.17	1043.75	21.32	0.15	358.437
147	20	20	46.31	46.31	46.31	tr|G3IBH0|G3IBH0_CRIGR	Metalloproteinase inhibitor 1 OS=Cricetulus griseus OX=10029 GN=H671_xg19932 PE=4 SV=1			0	99	FAYTPALESLCGYVHK	Propionamide(C)@11			0.000194068	1868.91	623.978	1868.91	623.978	3	11	9.1.1.1167.8	21.2704	2180.23	1919.45	21.32	0.15	513.836
147	20	20	46.31	46.31	46.31	tr|G3IBH0|G3IBH0_CRIGR	Metalloproteinase inhibitor 1 OS=Cricetulus griseus OX=10029 GN=H671_xg19932 PE=4 SV=1			0	99	FAYTPALESLCGYVHK	Propionamide(C)@11			0.000194068	1868.91	623.978	1868.91	623.978	3	10	9.1.1.1168.12	21.3043	2180.23	2163.98	21.32	0.15	567.485
147	20	20	46.31	46.31	46.31	tr|G3IBH0|G3IBH0_CRIGR	Metalloproteinase inhibitor 1 OS=Cricetulus griseus OX=10029 GN=H671_xg19932 PE=4 SV=1			0	99	FAYTPALESLCGYVHK	Propionamide(C)@11			0.0323995	1868.95	623.989	1868.91	623.978	3	12	8.1.1.1151.9	20.818	6531.3	2599.64	20.65	0.15	782.838
147	20	20	46.31	46.31	46.31	tr|G3IBH0|G3IBH0_CRIGR	Metalloproteinase inhibitor 1 OS=Cricetulus griseus OX=10029 GN=H671_xg19932 PE=4 SV=1			0	97.76	FAYTPALESLCGYVHK	Propionamide(C)@11			0.024568	1868.94	623.986	1868.91	623.978	3	10	7.1.1.1140.9	20.6737	11137.8	4572.37	20.57	0.12	1509.9
147	20	20	46.31	46.31	46.31	tr|G3IBH0|G3IBH0_CRIGR	Metalloproteinase inhibitor 1 OS=Cricetulus griseus OX=10029 GN=H671_xg19932 PE=4 SV=1			0	96.96	FAYTPALESLCGYVHK	Propionamide(C)@11			0.011989	1868.93	623.982	1868.91	623.978	3	8	18.1.1.1173.10	21.0572	32481.3	8271.7	21.17	0.15	1531.37
147	20	20	46.31	46.31	46.31	tr|G3IBH0|G3IBH0_CRIGR	Metalloproteinase inhibitor 1 OS=Cricetulus griseus OX=10029 GN=H671_xg19932 PE=4 SV=1			0	95.21	FAYTPALESLCGYVHK	Propionamide(C)@11			0.011989	1868.93	623.982	1868.91	623.978	3	7	18.1.1.1191.7	21.5919	32481.3	906.14	21.17	0.15	326.915
147	20	20	46.31	46.31	46.31	tr|G3IBH0|G3IBH0_CRIGR	Metalloproteinase inhibitor 1 OS=Cricetulus griseus OX=10029 GN=H671_xg19932 PE=4 SV=1			0	89.29	FAYTPALESLCGYVHK	Propionamide(C)@11			0.000194068	1868.91	623.978	1868.91	623.978	3	9	9.1.1.1169.10	21.3329	2180.23	2019.25	21.32	0.15	523.354
147	20	20	46.31	46.31	46.31	tr|G3IBH0|G3IBH0_CRIGR	Metalloproteinase inhibitor 1 OS=Cricetulus griseus OX=10029 GN=H671_xg19932 PE=4 SV=1			0	88.69	FAYTPALESLCGYVHK	Propionamide(C)@11			0.011989	1868.93	623.982	1868.91	623.978	3	8	18.1.1.1188.8	21.501	32481.3	1319.74	21.17	0.15	379.452
147	20	20	46.31	46.31	46.31	tr|G3IBH0|G3IBH0_CRIGR	Metalloproteinase inhibitor 1 OS=Cricetulus griseus OX=10029 GN=H671_xg19932 PE=4 SV=1			0	85.64	FAYTPALESLCGYVHK	Propionamide(C)@11			0.0182358	1868.93	623.984	1868.91	623.978	3	6	13.1.1.1189.8	21.4167	1157.17	510.01	21.32	0.15	192.419
147	20	20	46.31	46.31	46.31	tr|G3IBH0|G3IBH0_CRIGR	Metalloproteinase inhibitor 1 OS=Cricetulus griseus OX=10029 GN=H671_xg19932 PE=4 SV=1			0	80.01	FAYTPALESLCGYVHK	Propionamide(C)@11			0.0323995	1868.95	623.989	1868.91	623.978	3	8	8.1.1.1148.9	20.7272	6531.3	3796.28	20.65	0.15	858.542
147	20	20	46.31	46.31	46.31	tr|G3IBH0|G3IBH0_CRIGR	Metalloproteinase inhibitor 1 OS=Cricetulus griseus OX=10029 GN=H671_xg19932 PE=4 SV=1			0	69.28	FAYTPALESLCGYVHK	Propionamide(C)@11			0.011989	1868.93	623.982	1868.91	623.978	3	8	18.1.1.1195.11	21.7169	32481.3	793.53	21.17	0.15	605.362
147	20	20	46.31	46.31	46.31	tr|G3IBH0|G3IBH0_CRIGR	Metalloproteinase inhibitor 1 OS=Cricetulus griseus OX=10029 GN=H671_xg19932 PE=4 SV=1			0	60.94	FAYTPALESLCGYVHK	Propionamide(C)@11			0.000194068	1868.91	623.978	1868.91	623.978	3	7	9.1.1.1171.10	21.3931	2180.23	1111.63	21.32	0.15	363.691
147	20	20	46.31	46.31	46.31	tr|G3IBH0|G3IBH0_CRIGR	Metalloproteinase inhibitor 1 OS=Cricetulus griseus OX=10029 GN=H671_xg19932 PE=4 SV=1			0	52.05	FAYTPALESLCGYVHK	Propionamide(C)@11			4.15688e-05	1868.91	623.978	1868.91	623.978	3	6	16.1.1.1178.12	21.5672	2608.87	1805.15	21.49	0.15	471.917
147	20	20	46.31	46.31	46.31	tr|G3IBH0|G3IBH0_CRIGR	Metalloproteinase inhibitor 1 OS=Cricetulus griseus OX=10029 GN=H671_xg19932 PE=4 SV=1			0	24.88	FAYTPALESLCGYVHK	Propionamide(C)@11			0.000194068	1868.91	623.978	1868.91	623.978	3	6	9.1.1.1165.12	21.2128	2180.23	1099.06	21.32	0.15	387.858
147	20	20	46.31	46.31	46.31	tr|G3IBH0|G3IBH0_CRIGR	Metalloproteinase inhibitor 1 OS=Cricetulus griseus OX=10029 GN=H671_xg19932 PE=4 SV=1			0	64	FMGPPEIIFNL			cleaved L-Y@C-term	-0.00556089	1276.65	639.331	1276.65	639.334	2	7	8.1.1.1526.3	32.2182	403.61	396.51	32.21	0.18	129.355
147	20	20	46.31	46.31	46.31	tr|G3IBH0|G3IBH0_CRIGR	Metalloproteinase inhibitor 1 OS=Cricetulus griseus OX=10029 GN=H671_xg19932 PE=4 SV=1			0	99	FMGPPEIIFNLYQR				-0.00792904	1723.87	862.941	1723.88	862.945	2	15	7.1.1.1382.16	28.0154	4520.35	2581.7	28.09	0.15	1723.45
147	20	20	46.31	46.31	46.31	tr|G3IBH0|G3IBH0_CRIGR	Metalloproteinase inhibitor 1 OS=Cricetulus griseus OX=10029 GN=H671_xg19932 PE=4 SV=1			0	99	FMGPPEIIFNLYQR				-0.00792904	1723.87	862.941	1723.88	862.945	2	21	7.1.1.1384.16	28.0762	4520.35	4300.07	28.09	0.15	3814.94
147	20	20	46.31	46.31	46.31	tr|G3IBH0|G3IBH0_CRIGR	Metalloproteinase inhibitor 1 OS=Cricetulus griseus OX=10029 GN=H671_xg19932 PE=4 SV=1			0	99	FMGPPEIIFNLYQR				-0.00792904	1723.87	862.941	1723.88	862.945	2	20	7.1.1.1385.17	28.1072	4520.35	4514	28.09	0.15	3999.22
147	20	20	46.31	46.31	46.31	tr|G3IBH0|G3IBH0_CRIGR	Metalloproteinase inhibitor 1 OS=Cricetulus griseus OX=10029 GN=H671_xg19932 PE=4 SV=1			0	99	FMGPPEIIFNLYQR				-0.0108231	1723.86	575.629	1723.88	575.632	3	15	7.1.1.1386.3	28.1259	3252.05	3097.53	28.09	0.15	1368.4
147	20	20	46.31	46.31	46.31	tr|G3IBH0|G3IBH0_CRIGR	Metalloproteinase inhibitor 1 OS=Cricetulus griseus OX=10029 GN=H671_xg19932 PE=4 SV=1			0	99	FMGPPEIIFNLYQR				-0.00792904	1723.87	862.941	1723.88	862.945	2	20	7.1.1.1387.16	28.1673	4520.35	3289.44	28.09	0.15	2749.53
147	20	20	46.31	46.31	46.31	tr|G3IBH0|G3IBH0_CRIGR	Metalloproteinase inhibitor 1 OS=Cricetulus griseus OX=10029 GN=H671_xg19932 PE=4 SV=1			0	99	FMGPPEIIFNLYQR				-0.00645684	1723.87	862.942	1723.88	862.945	2	19	11.1.1.1376.15	27.9911	6186.63	3276.26	28.07	0.15	2533.93
147	20	20	46.31	46.31	46.31	tr|G3IBH0|G3IBH0_CRIGR	Metalloproteinase inhibitor 1 OS=Cricetulus griseus OX=10029 GN=H671_xg19932 PE=4 SV=1			0	99	FMGPPEIIFNLYQR				-0.00645684	1723.87	862.942	1723.88	862.945	2	24	11.1.1.1377.16	28.0225	6186.63	4813.84	28.07	0.15	3306.38
147	20	20	46.31	46.31	46.31	tr|G3IBH0|G3IBH0_CRIGR	Metalloproteinase inhibitor 1 OS=Cricetulus griseus OX=10029 GN=H671_xg19932 PE=4 SV=1			0	99	FMGPPEIIFNLYQR				-0.0159752	1723.86	575.627	1723.88	575.632	3	12	11.1.1.1378.3	28.0416	4131.91	3811.92	28.07	0.15	1421.83
147	20	20	46.31	46.31	46.31	tr|G3IBH0|G3IBH0_CRIGR	Metalloproteinase inhibitor 1 OS=Cricetulus griseus OX=10029 GN=H671_xg19932 PE=4 SV=1			0	99	FMGPPEIIFNLYQR				-0.00645684	1723.87	862.942	1723.88	862.945	2	20	11.1.1.1379.13	28.08	6186.63	6057.57	28.07	0.15	4753.25
147	20	20	46.31	46.31	46.31	tr|G3IBH0|G3IBH0_CRIGR	Metalloproteinase inhibitor 1 OS=Cricetulus griseus OX=10029 GN=H671_xg19932 PE=4 SV=1			0	99	FMGPPEIIFNLYQR				-0.0159752	1723.86	575.627	1723.88	575.632	3	12	11.1.1.1380.2	28.101	4131.91	3970.2	28.07	0.15	1188.57
147	20	20	46.31	46.31	46.31	tr|G3IBH0|G3IBH0_CRIGR	Metalloproteinase inhibitor 1 OS=Cricetulus griseus OX=10029 GN=H671_xg19932 PE=4 SV=1			0	99	FMGPPEIIFNLYQR				-0.00645684	1723.87	862.942	1723.88	862.945	2	18	11.1.1.1382.17	28.1738	6186.63	3004.09	28.07	0.15	1865.26
147	20	20	46.31	46.31	46.31	tr|G3IBH0|G3IBH0_CRIGR	Metalloproteinase inhibitor 1 OS=Cricetulus griseus OX=10029 GN=H671_xg19932 PE=4 SV=1			0	99	FMGPPEIIFNLYQR	Oxidation(M)@2			-0.00223694	1739.87	580.963	1739.87	580.964	3	10	13.1.1.1340.7	25.991	1677.77	694.8	26.1	0.21	310.103
147	20	20	46.31	46.31	46.31	tr|G3IBH0|G3IBH0_CRIGR	Metalloproteinase inhibitor 1 OS=Cricetulus griseus OX=10029 GN=H671_xg19932 PE=4 SV=1			0	99	FMGPPEIIFNLYQR	Oxidation(M)@2			-0.00223694	1739.87	580.963	1739.87	580.964	3	11	13.1.1.1341.7	26.0212	1677.77	1042.23	26.1	0.21	436.142
147	20	20	46.31	46.31	46.31	tr|G3IBH0|G3IBH0_CRIGR	Metalloproteinase inhibitor 1 OS=Cricetulus griseus OX=10029 GN=H671_xg19932 PE=4 SV=1			0	99	FMGPPEIIFNLYQR	Oxidation(M)@2			-0.00223694	1739.87	580.963	1739.87	580.964	3	13	13.1.1.1342.7	26.0513	1677.77	1383.78	26.1	0.21	561.181
147	20	20	46.31	46.31	46.31	tr|G3IBH0|G3IBH0_CRIGR	Metalloproteinase inhibitor 1 OS=Cricetulus griseus OX=10029 GN=H671_xg19932 PE=4 SV=1			0	99	FMGPPEIIFNLYQR	Oxidation(M)@2			-0.00223694	1739.87	580.963	1739.87	580.964	3	10	13.1.1.1343.7	26.0814	1677.77	1595.68	26.1	0.21	463.25
147	20	20	46.31	46.31	46.31	tr|G3IBH0|G3IBH0_CRIGR	Metalloproteinase inhibitor 1 OS=Cricetulus griseus OX=10029 GN=H671_xg19932 PE=4 SV=1			0	99	FMGPPEIIFNLYQR	Oxidation(M)@2			-0.00565945	1739.86	870.94	1739.87	870.943	2	15	13.1.1.1344.17	26.1197	1399.25	1395.3	26.1	0.21	734.904
147	20	20	46.31	46.31	46.31	tr|G3IBH0|G3IBH0_CRIGR	Metalloproteinase inhibitor 1 OS=Cricetulus griseus OX=10029 GN=H671_xg19932 PE=4 SV=1			0	99	FMGPPEIIFNLYQR	Oxidation(M)@2			-0.00565945	1739.86	870.94	1739.87	870.943	2	13	13.1.1.1346.14	26.1786	1399.25	1088.56	26.1	0.21	515.979
147	20	20	46.31	46.31	46.31	tr|G3IBH0|G3IBH0_CRIGR	Metalloproteinase inhibitor 1 OS=Cricetulus griseus OX=10029 GN=H671_xg19932 PE=4 SV=1			0	99	FMGPPEIIFNLYQR	Oxidation(M)@2			-0.00565945	1739.86	870.94	1739.87	870.943	2	15	13.1.1.1348.14	26.2391	1399.25	530.55	26.1	0.21	354.264
147	20	20	46.31	46.31	46.31	tr|G3IBH0|G3IBH0_CRIGR	Metalloproteinase inhibitor 1 OS=Cricetulus griseus OX=10029 GN=H671_xg19932 PE=4 SV=1			0	99	FMGPPEIIFNLYQR	Oxidation(M)@2			-0.00223694	1739.87	580.963	1739.87	580.964	3	10	13.1.1.1349.5	26.2612	1677.77	589.97	26.1	0.21	216.586
147	20	20	46.31	46.31	46.31	tr|G3IBH0|G3IBH0_CRIGR	Metalloproteinase inhibitor 1 OS=Cricetulus griseus OX=10029 GN=H671_xg19932 PE=4 SV=1			0	99	FMGPPEIIFNLYQR				-0.0099006	1723.87	862.94	1723.88	862.945	2	15	13.1.1.1419.7	28.4079	1030.31	479.09	28.54	0.27	267.934
147	20	20	46.31	46.31	46.31	tr|G3IBH0|G3IBH0_CRIGR	Metalloproteinase inhibitor 1 OS=Cricetulus griseus OX=10029 GN=H671_xg19932 PE=4 SV=1			0	99	FMGPPEIIFNLYQR				-0.00488947	1723.87	575.631	1723.88	575.632	3	10	13.1.1.1420.3	28.4277	894.82	500.95	28.54	0.27	190.849
147	20	20	46.31	46.31	46.31	tr|G3IBH0|G3IBH0_CRIGR	Metalloproteinase inhibitor 1 OS=Cricetulus griseus OX=10029 GN=H671_xg19932 PE=4 SV=1			0	99	FMGPPEIIFNLYQR				-0.0099006	1723.87	862.94	1723.88	862.945	2	16	13.1.1.1422.3	28.4938	1030.31	941.43	28.54	0.27	466.706
147	20	20	46.31	46.31	46.31	tr|G3IBH0|G3IBH0_CRIGR	Metalloproteinase inhibitor 1 OS=Cricetulus griseus OX=10029 GN=H671_xg19932 PE=4 SV=1			0	99	FMGPPEIIFNLYQR				-0.0099006	1723.87	862.94	1723.88	862.945	2	16	13.1.1.1423.6	28.5253	1030.31	1007.13	28.54	0.27	500.299
147	20	20	46.31	46.31	46.31	tr|G3IBH0|G3IBH0_CRIGR	Metalloproteinase inhibitor 1 OS=Cricetulus griseus OX=10029 GN=H671_xg19932 PE=4 SV=1			0	99	FMGPPEIIFNLYQR				-0.0099006	1723.87	862.94	1723.88	862.945	2	13	13.1.1.1424.9	28.56	1030.31	1011.77	28.54	0.27	533.692
147	20	20	46.31	46.31	46.31	tr|G3IBH0|G3IBH0_CRIGR	Metalloproteinase inhibitor 1 OS=Cricetulus griseus OX=10029 GN=H671_xg19932 PE=4 SV=1			0	99	FMGPPEIIFNLYQR				-0.0099006	1723.87	862.94	1723.88	862.945	2	21	13.1.1.1425.3	28.5854	1030.31	956.23	28.54	0.27	506.334
147	20	20	46.31	46.31	46.31	tr|G3IBH0|G3IBH0_CRIGR	Metalloproteinase inhibitor 1 OS=Cricetulus griseus OX=10029 GN=H671_xg19932 PE=4 SV=1			0	99	FMGPPEIIFNLYQR				-0.00488947	1723.87	575.631	1723.88	575.632	3	13	13.1.1.1427.3	28.6418	894.82	690.11	28.54	0.27	248.721
147	20	20	46.31	46.31	46.31	tr|G3IBH0|G3IBH0_CRIGR	Metalloproteinase inhibitor 1 OS=Cricetulus griseus OX=10029 GN=H671_xg19932 PE=4 SV=1			0	99	FMGPPEIIFNLYQR				-0.0099006	1723.87	862.94	1723.88	862.945	2	13	13.1.1.1428.7	28.6797	1030.31	612.66	28.54	0.27	337.334
147	20	20	46.31	46.31	46.31	tr|G3IBH0|G3IBH0_CRIGR	Metalloproteinase inhibitor 1 OS=Cricetulus griseus OX=10029 GN=H671_xg19932 PE=4 SV=1			0	99	FMGPPEIIFNLYQR				-0.0099006	1723.87	862.94	1723.88	862.945	2	13	13.1.1.1431.2	28.7643	1030.31	368.47	28.54	0.27	212.97
147	20	20	46.31	46.31	46.31	tr|G3IBH0|G3IBH0_CRIGR	Metalloproteinase inhibitor 1 OS=Cricetulus griseus OX=10029 GN=H671_xg19932 PE=4 SV=1			0	99	FMGPPEIIFNLYQR				-0.0099006	1723.87	862.94	1723.88	862.945	2	15	13.1.1.1432.3	28.7965	1030.31	299.88	28.54	0.27	209.03
147	20	20	46.31	46.31	46.31	tr|G3IBH0|G3IBH0_CRIGR	Metalloproteinase inhibitor 1 OS=Cricetulus griseus OX=10029 GN=H671_xg19932 PE=4 SV=1			0	99	FMGPPEIIFNLYQR	Oxidation(M)@2			-0.00780396	1739.86	870.939	1739.87	870.943	2	16	16.1.1.1326.19	26.062	11685.6	1938.84	26.23	0.24	784.289
147	20	20	46.31	46.31	46.31	tr|G3IBH0|G3IBH0_CRIGR	Metalloproteinase inhibitor 1 OS=Cricetulus griseus OX=10029 GN=H671_xg19932 PE=4 SV=1			0	99	FMGPPEIIFNLYQR	Oxidation(M)@2			-0.00780396	1739.86	870.939	1739.87	870.943	2	15	16.1.1.1327.21	26.094	11685.6	3705.41	26.23	0.24	1361.25
147	20	20	46.31	46.31	46.31	tr|G3IBH0|G3IBH0_CRIGR	Metalloproteinase inhibitor 1 OS=Cricetulus griseus OX=10029 GN=H671_xg19932 PE=4 SV=1			0	99	FMGPPEIIFNLYQR	Oxidation(M)@2			-0.0115071	1739.86	580.96	1739.87	580.964	3	10	16.1.1.1328.6	26.1119	9203.8	3431.21	26.26	0.24	1080.8
147	20	20	46.31	46.31	46.31	tr|G3IBH0|G3IBH0_CRIGR	Metalloproteinase inhibitor 1 OS=Cricetulus griseus OX=10029 GN=H671_xg19932 PE=4 SV=1			0	99	FMGPPEIIFNLYQR	Oxidation(M)@2			-0.00780396	1739.86	870.939	1739.87	870.943	2	20	16.1.1.1329.19	26.1532	11685.6	8067.19	26.23	0.24	2925.06
147	20	20	46.31	46.31	46.31	tr|G3IBH0|G3IBH0_CRIGR	Metalloproteinase inhibitor 1 OS=Cricetulus griseus OX=10029 GN=H671_xg19932 PE=4 SV=1			0	99	FMGPPEIIFNLYQR	Oxidation(M)@2			-0.00780396	1739.86	870.939	1739.87	870.943	2	18	16.1.1.1330.19	26.1836	11685.6	10105.4	26.23	0.24	3635.86
147	20	20	46.31	46.31	46.31	tr|G3IBH0|G3IBH0_CRIGR	Metalloproteinase inhibitor 1 OS=Cricetulus griseus OX=10029 GN=H671_xg19932 PE=4 SV=1			0	99	FMGPPEIIFNLYQR	Oxidation(M)@2			-0.0115071	1739.86	580.96	1739.87	580.964	3	17	16.1.1.1331.7	26.204	9203.8	8575.85	26.26	0.24	2368.91
147	20	20	46.31	46.31	46.31	tr|G3IBH0|G3IBH0_CRIGR	Metalloproteinase inhibitor 1 OS=Cricetulus griseus OX=10029 GN=H671_xg19932 PE=4 SV=1			0	99	FMGPPEIIFNLYQR	Oxidation(M)@2			-0.00780396	1739.86	870.939	1739.87	870.943	2	21	16.1.1.1332.19	26.2447	11685.6	11659.8	26.23	0.24	4114.2
147	20	20	46.31	46.31	46.31	tr|G3IBH0|G3IBH0_CRIGR	Metalloproteinase inhibitor 1 OS=Cricetulus griseus OX=10029 GN=H671_xg19932 PE=4 SV=1			0	99	FMGPPEIIFNLYQR	Oxidation(M)@2			-0.0115071	1739.86	580.96	1739.87	580.964	3	14	16.1.1.1333.8	26.2659	9203.8	8932.07	26.26	0.24	2266.58
147	20	20	46.31	46.31	46.31	tr|G3IBH0|G3IBH0_CRIGR	Metalloproteinase inhibitor 1 OS=Cricetulus griseus OX=10029 GN=H671_xg19932 PE=4 SV=1			0	99	FMGPPEIIFNLYQR	Oxidation(M)@2			-0.0115071	1739.86	580.96	1739.87	580.964	3	15	16.1.1.1334.8	26.2963	9203.8	8065.47	26.26	0.24	2287.1
147	20	20	46.31	46.31	46.31	tr|G3IBH0|G3IBH0_CRIGR	Metalloproteinase inhibitor 1 OS=Cricetulus griseus OX=10029 GN=H671_xg19932 PE=4 SV=1			0	99	FMGPPEIIFNLYQR	Oxidation(M)@2			-0.00780396	1739.86	870.939	1739.87	870.943	2	20	16.1.1.1335.19	26.336	11685.6	8340.36	26.23	0.24	2744.28
147	20	20	46.31	46.31	46.31	tr|G3IBH0|G3IBH0_CRIGR	Metalloproteinase inhibitor 1 OS=Cricetulus griseus OX=10029 GN=H671_xg19932 PE=4 SV=1			0	99	FMGPPEIIFNLYQR	Oxidation(M)@2			-0.0115071	1739.86	580.96	1739.87	580.964	3	14	16.1.1.1336.6	26.3556	9203.8	6206.67	26.26	0.24	1451.81
147	20	20	46.31	46.31	46.31	tr|G3IBH0|G3IBH0_CRIGR	Metalloproteinase inhibitor 1 OS=Cricetulus griseus OX=10029 GN=H671_xg19932 PE=4 SV=1			0	99	FMGPPEIIFNLYQR	Oxidation(M)@2			-0.0115071	1739.86	580.96	1739.87	580.964	3	12	16.1.1.1337.4	26.3844	9203.8	5259.33	26.26	0.24	1389.12
147	20	20	46.31	46.31	46.31	tr|G3IBH0|G3IBH0_CRIGR	Metalloproteinase inhibitor 1 OS=Cricetulus griseus OX=10029 GN=H671_xg19932 PE=4 SV=1			0	99	FMGPPEIIFNLYQR	Oxidation(M)@2			-0.0115071	1739.86	580.96	1739.87	580.964	3	11	16.1.1.1338.6	26.4166	9203.8	4160.05	26.26	0.24	860.443
147	20	20	46.31	46.31	46.31	tr|G3IBH0|G3IBH0_CRIGR	Metalloproteinase inhibitor 1 OS=Cricetulus griseus OX=10029 GN=H671_xg19932 PE=4 SV=1			0	99	FMGPPEIIFNLYQR	Oxidation(M)@2			-0.00780396	1739.86	870.939	1739.87	870.943	2	16	16.1.1.1339.20	26.4588	11685.6	3260.95	26.23	0.24	1328.02
147	20	20	46.31	46.31	46.31	tr|G3IBH0|G3IBH0_CRIGR	Metalloproteinase inhibitor 1 OS=Cricetulus griseus OX=10029 GN=H671_xg19932 PE=4 SV=1			0	99	FMGPPEIIFNLYQR	Oxidation(M)@2			-0.00780396	1739.86	870.939	1739.87	870.943	2	15	16.1.1.1340.18	26.4878	11685.6	2579.71	26.23	0.24	1103.52
147	20	20	46.31	46.31	46.31	tr|G3IBH0|G3IBH0_CRIGR	Metalloproteinase inhibitor 1 OS=Cricetulus griseus OX=10029 GN=H671_xg19932 PE=4 SV=1			0	99	FMGPPEIIFNLYQR	Oxidation(M)@2			-0.0115071	1739.86	580.96	1739.87	580.964	3	12	16.1.1.1341.6	26.5082	9203.8	1950.33	26.26	0.24	594.805
147	20	20	46.31	46.31	46.31	tr|G3IBH0|G3IBH0_CRIGR	Metalloproteinase inhibitor 1 OS=Cricetulus griseus OX=10029 GN=H671_xg19932 PE=4 SV=1			0	99	FMGPPEIIFNLYQR	Oxidation(M)@2			-0.00780396	1739.86	870.939	1739.87	870.943	2	11	16.1.1.1342.19	26.5497	11685.6	1528.99	26.23	0.24	740.758
147	20	20	46.31	46.31	46.31	tr|G3IBH0|G3IBH0_CRIGR	Metalloproteinase inhibitor 1 OS=Cricetulus griseus OX=10029 GN=H671_xg19932 PE=4 SV=1			0	99	FMGPPEIIFNLYQR	Oxidation(M)@2			-0.00780396	1739.86	870.939	1739.87	870.943	2	8	16.1.1.1344.17	26.6091	11685.6	947.55	26.23	0.24	548.222
147	20	20	46.31	46.31	46.31	tr|G3IBH0|G3IBH0_CRIGR	Metalloproteinase inhibitor 1 OS=Cricetulus griseus OX=10029 GN=H671_xg19932 PE=4 SV=1			0	99	FMGPPEIIFNLYQR	Oxidation(M)@2			-0.0115071	1739.86	580.96	1739.87	580.964	3	8	16.1.1.1345.4	26.6289	9203.8	638.89	26.26	0.24	353.183
147	20	20	46.31	46.31	46.31	tr|G3IBH0|G3IBH0_CRIGR	Metalloproteinase inhibitor 1 OS=Cricetulus griseus OX=10029 GN=H671_xg19932 PE=4 SV=1			0	99	FMGPPEIIFNLYQR				-0.00575536	1723.87	862.942	1723.88	862.945	2	13	16.1.1.1410.15	28.6327	14327.3	2157.4	28.8	0.27	865.13
147	20	20	46.31	46.31	46.31	tr|G3IBH0|G3IBH0_CRIGR	Metalloproteinase inhibitor 1 OS=Cricetulus griseus OX=10029 GN=H671_xg19932 PE=4 SV=1			0	99	FMGPPEIIFNLYQR				-0.00575536	1723.87	862.942	1723.88	862.945	2	15	16.1.1.1411.17	28.6648	14327.3	4277.24	28.8	0.27	1465.12
147	20	20	46.31	46.31	46.31	tr|G3IBH0|G3IBH0_CRIGR	Metalloproteinase inhibitor 1 OS=Cricetulus griseus OX=10029 GN=H671_xg19932 PE=4 SV=1			0	99	FMGPPEIIFNLYQR				-0.0122166	1723.86	575.628	1723.88	575.632	3	15	16.1.1.1412.3	28.6835	9706.27	4080.54	28.8	0.24	2274.34
147	20	20	46.31	46.31	46.31	tr|G3IBH0|G3IBH0_CRIGR	Metalloproteinase inhibitor 1 OS=Cricetulus griseus OX=10029 GN=H671_xg19932 PE=4 SV=1			0	99	FMGPPEIIFNLYQR				-0.00575536	1723.87	862.942	1723.88	862.945	2	19	16.1.1.1413.11	28.7206	14327.3	9816.59	28.8	0.27	3271.55
147	20	20	46.31	46.31	46.31	tr|G3IBH0|G3IBH0_CRIGR	Metalloproteinase inhibitor 1 OS=Cricetulus griseus OX=10029 GN=H671_xg19932 PE=4 SV=1			0	99	FMGPPEIIFNLYQR				-0.00575536	1723.87	862.942	1723.88	862.945	2	24	16.1.1.1414.15	28.7542	14327.3	12806.2	28.8	0.27	4568.57
147	20	20	46.31	46.31	46.31	tr|G3IBH0|G3IBH0_CRIGR	Metalloproteinase inhibitor 1 OS=Cricetulus griseus OX=10029 GN=H671_xg19932 PE=4 SV=1			0	99	FMGPPEIIFNLYQR				-0.0122166	1723.86	575.628	1723.88	575.632	3	16	16.1.1.1415.4	28.7753	9706.27	9346.86	28.8	0.24	2404.29
147	20	20	46.31	46.31	46.31	tr|G3IBH0|G3IBH0_CRIGR	Metalloproteinase inhibitor 1 OS=Cricetulus griseus OX=10029 GN=H671_xg19932 PE=4 SV=1			0	99	FMGPPEIIFNLYQR				-0.00575536	1723.87	862.942	1723.88	862.945	2	21	16.1.1.1416.11	28.8113	14327.3	13985	28.8	0.27	4390.4
147	20	20	46.31	46.31	46.31	tr|G3IBH0|G3IBH0_CRIGR	Metalloproteinase inhibitor 1 OS=Cricetulus griseus OX=10029 GN=H671_xg19932 PE=4 SV=1			0	99	FMGPPEIIFNLYQR				-0.00575536	1723.87	862.942	1723.88	862.945	2	18	16.1.1.1419.16	28.9062	14327.3	9937.28	28.8	0.27	3227.62
147	20	20	46.31	46.31	46.31	tr|G3IBH0|G3IBH0_CRIGR	Metalloproteinase inhibitor 1 OS=Cricetulus griseus OX=10029 GN=H671_xg19932 PE=4 SV=1			0	99	FMGPPEIIFNLYQR				-0.0122166	1723.86	575.628	1723.88	575.632	3	14	16.1.1.1420.3	28.9257	9706.27	5596.82	28.8	0.24	1299.55
147	20	20	46.31	46.31	46.31	tr|G3IBH0|G3IBH0_CRIGR	Metalloproteinase inhibitor 1 OS=Cricetulus griseus OX=10029 GN=H671_xg19932 PE=4 SV=1			0	99	FMGPPEIIFNLYQR				-0.00575536	1723.87	862.942	1723.88	862.945	2	19	16.1.1.1422.14	28.9954	14327.3	6646.15	28.8	0.27	2051.53
147	20	20	46.31	46.31	46.31	tr|G3IBH0|G3IBH0_CRIGR	Metalloproteinase inhibitor 1 OS=Cricetulus griseus OX=10029 GN=H671_xg19932 PE=4 SV=1			0	99	FMGPPEIIFNLYQR				-0.00575536	1723.87	862.942	1723.88	862.945	2	20	16.1.1.1425.18	29.0895	14327.3	4286.12	28.8	0.27	1568.64
147	20	20	46.31	46.31	46.31	tr|G3IBH0|G3IBH0_CRIGR	Metalloproteinase inhibitor 1 OS=Cricetulus griseus OX=10029 GN=H671_xg19932 PE=4 SV=1			0	99	FMGPPEIIFNLYQR				-0.00575536	1723.87	862.942	1723.88	862.945	2	16	16.1.1.1428.17	29.1798	14327.3	2760.37	28.8	0.27	1080.35
147	20	20	46.31	46.31	46.31	tr|G3IBH0|G3IBH0_CRIGR	Metalloproteinase inhibitor 1 OS=Cricetulus griseus OX=10029 GN=H671_xg19932 PE=4 SV=1			0	99	FMGPPEIIFNLYQR				-0.00575536	1723.87	862.942	1723.88	862.945	2	11	16.1.1.1431.20	29.2735	14327.3	1835.31	28.8	0.27	839.478
147	20	20	46.31	46.31	46.31	tr|G3IBH0|G3IBH0_CRIGR	Metalloproteinase inhibitor 1 OS=Cricetulus griseus OX=10029 GN=H671_xg19932 PE=4 SV=1			0	99	FMGPPEIIFNLYQR				-0.0122166	1723.86	575.628	1723.88	575.632	3	9	16.1.1.1434.5	29.3527	9706.27	1109.04	28.8	0.24	336.371
147	20	20	46.31	46.31	46.31	tr|G3IBH0|G3IBH0_CRIGR	Metalloproteinase inhibitor 1 OS=Cricetulus griseus OX=10029 GN=H671_xg19932 PE=4 SV=1			0	99	FMGPPEIIFNLYQR				-0.0122166	1723.86	575.628	1723.88	575.632	3	7	16.1.1.1437.4	29.4434	9706.27	719.28	28.8	0.24	281.733
147	20	20	46.31	46.31	46.31	tr|G3IBH0|G3IBH0_CRIGR	Metalloproteinase inhibitor 1 OS=Cricetulus griseus OX=10029 GN=H671_xg19932 PE=4 SV=1			0	99	FMGPPEIIFNLYQR				-0.00575536	1723.87	862.942	1723.88	862.945	2	12	16.1.1.1437.18	29.4551	14327.3	1059.83	28.8	0.27	1050.23
147	20	20	46.31	46.31	46.31	tr|G3IBH0|G3IBH0_CRIGR	Metalloproteinase inhibitor 1 OS=Cricetulus griseus OX=10029 GN=H671_xg19932 PE=4 SV=1			0	99	FMGPPEIIFNLYQR				-0.00575536	1723.87	862.942	1723.88	862.945	2	8	16.1.1.1439.16	29.5142	14327.3	865.49	28.8	0.27	654.447
147	20	20	46.31	46.31	46.31	tr|G3IBH0|G3IBH0_CRIGR	Metalloproteinase inhibitor 1 OS=Cricetulus griseus OX=10029 GN=H671_xg19932 PE=4 SV=1			0	99	FMGPPEIIFNLYQR				-0.00575536	1723.87	862.942	1723.88	862.945	2	10	16.1.1.1440.16	29.5447	14327.3	780.84	28.8	0.27	654.697
147	20	20	46.31	46.31	46.31	tr|G3IBH0|G3IBH0_CRIGR	Metalloproteinase inhibitor 1 OS=Cricetulus griseus OX=10029 GN=H671_xg19932 PE=4 SV=1			0	99	FMGPPEIIFNLYQR				-0.00575536	1723.87	862.942	1723.88	862.945	2	8	16.1.1.1443.15	29.6355	14327.3	631.57	28.8	0.27	775.433
147	20	20	46.31	46.31	46.31	tr|G3IBH0|G3IBH0_CRIGR	Metalloproteinase inhibitor 1 OS=Cricetulus griseus OX=10029 GN=H671_xg19932 PE=4 SV=1			0	99	FMGPPEIIFNLYQR	Oxidation(M)@2			-0.00604523	1739.86	580.962	1739.87	580.964	3	8	17.1.1.1384.2	25.8839	8700.44	2324.25	26	0.15	615.87
147	20	20	46.31	46.31	46.31	tr|G3IBH0|G3IBH0_CRIGR	Metalloproteinase inhibitor 1 OS=Cricetulus griseus OX=10029 GN=H671_xg19932 PE=4 SV=1			0	99	FMGPPEIIFNLYQR	Oxidation(M)@2			-0.00604523	1739.86	580.962	1739.87	580.964	3	13	17.1.1.1385.4	25.9159	8700.44	4305	26	0.15	1315.1
147	20	20	46.31	46.31	46.31	tr|G3IBH0|G3IBH0_CRIGR	Metalloproteinase inhibitor 1 OS=Cricetulus griseus OX=10029 GN=H671_xg19932 PE=4 SV=1			0	99	FMGPPEIIFNLYQR	Oxidation(M)@2			-0.0103843	1739.86	870.937	1739.87	870.943	2	18	17.1.1.1386.16	25.9562	11252.6	8476.45	26	0.15	3648.22
147	20	20	46.31	46.31	46.31	tr|G3IBH0|G3IBH0_CRIGR	Metalloproteinase inhibitor 1 OS=Cricetulus griseus OX=10029 GN=H671_xg19932 PE=4 SV=1			0	99	FMGPPEIIFNLYQR	Oxidation(M)@2			-0.0103843	1739.86	870.937	1739.87	870.943	2	23	17.1.1.1387.15	25.9858	11252.6	10425.5	26	0.15	4448.09
147	20	20	46.31	46.31	46.31	tr|G3IBH0|G3IBH0_CRIGR	Metalloproteinase inhibitor 1 OS=Cricetulus griseus OX=10029 GN=H671_xg19932 PE=4 SV=1			0	99	FMGPPEIIFNLYQR	Oxidation(M)@2			-0.0103843	1739.86	870.937	1739.87	870.943	2	20	17.1.1.1388.13	26.0142	11252.6	11185.5	26	0.15	4618.01
147	20	20	46.31	46.31	46.31	tr|G3IBH0|G3IBH0_CRIGR	Metalloproteinase inhibitor 1 OS=Cricetulus griseus OX=10029 GN=H671_xg19932 PE=4 SV=1			0	99	FMGPPEIIFNLYQR	Oxidation(M)@2			-0.00604523	1739.86	580.962	1739.87	580.964	3	16	17.1.1.1389.3	26.0356	8700.44	7879.29	26	0.15	2430.41
147	20	20	46.31	46.31	46.31	tr|G3IBH0|G3IBH0_CRIGR	Metalloproteinase inhibitor 1 OS=Cricetulus griseus OX=10029 GN=H671_xg19932 PE=4 SV=1			0	99	FMGPPEIIFNLYQR	Oxidation(M)@2			-0.0103843	1739.86	870.937	1739.87	870.943	2	18	17.1.1.1390.15	26.0751	11252.6	8025.99	26	0.15	2692.59
147	20	20	46.31	46.31	46.31	tr|G3IBH0|G3IBH0_CRIGR	Metalloproteinase inhibitor 1 OS=Cricetulus griseus OX=10029 GN=H671_xg19932 PE=4 SV=1			0	99	FMGPPEIIFNLYQR	Oxidation(M)@2			-0.00604523	1739.86	580.962	1739.87	580.964	3	12	17.1.1.1391.3	26.0943	8700.44	4576.71	26	0.15	1411.88
147	20	20	46.31	46.31	46.31	tr|G3IBH0|G3IBH0_CRIGR	Metalloproteinase inhibitor 1 OS=Cricetulus griseus OX=10029 GN=H671_xg19932 PE=4 SV=1			0	99	FMGPPEIIFNLYQR	Oxidation(M)@2			-0.00604523	1739.86	580.962	1739.87	580.964	3	11	17.1.1.1392.3	26.1235	8700.44	3227.65	26	0.15	915.882
147	20	20	46.31	46.31	46.31	tr|G3IBH0|G3IBH0_CRIGR	Metalloproteinase inhibitor 1 OS=Cricetulus griseus OX=10029 GN=H671_xg19932 PE=4 SV=1			0	99	FMGPPEIIFNLYQR	Oxidation(M)@2			-0.0103843	1739.86	870.937	1739.87	870.943	2	12	17.1.1.1393.14	26.162	11252.6	2132.83	26	0.15	960.752
147	20	20	46.31	46.31	46.31	tr|G3IBH0|G3IBH0_CRIGR	Metalloproteinase inhibitor 1 OS=Cricetulus griseus OX=10029 GN=H671_xg19932 PE=4 SV=1			0	99	FMGPPEIIFNLYQR	Oxidation(M)@2			-0.0103843	1739.86	870.937	1739.87	870.943	2	9	17.1.1.1396.16	26.2523	11252.6	507.11	26	0.15	547.571
147	20	20	46.31	46.31	46.31	tr|G3IBH0|G3IBH0_CRIGR	Metalloproteinase inhibitor 1 OS=Cricetulus griseus OX=10029 GN=H671_xg19932 PE=4 SV=1			0	99	FMGPPEIIFNLYQR	Oxidation(M)@2			-0.0103843	1739.86	870.937	1739.87	870.943	2	7	17.1.1.1399.17	26.3439	11252.6	363.25	26	0.15	506.592
147	20	20	46.31	46.31	46.31	tr|G3IBH0|G3IBH0_CRIGR	Metalloproteinase inhibitor 1 OS=Cricetulus griseus OX=10029 GN=H671_xg19932 PE=4 SV=1			0	99	FMGPPEIIFNLYQR	Oxidation(M)@2			-0.0135783	1739.86	870.936	1739.87	870.943	2	16	9.1.1.1324.17	26.0321	2723.19	2542.5	26.07	0.18	1179.47
147	20	20	46.31	46.31	46.31	tr|G3IBH0|G3IBH0_CRIGR	Metalloproteinase inhibitor 1 OS=Cricetulus griseus OX=10029 GN=H671_xg19932 PE=4 SV=1			0	99	FMGPPEIIFNLYQR	Oxidation(M)@2			-0.0135783	1739.86	870.936	1739.87	870.943	2	15	9.1.1.1325.16	26.0615	2723.19	2712.44	26.07	0.18	1345.64
147	20	20	46.31	46.31	46.31	tr|G3IBH0|G3IBH0_CRIGR	Metalloproteinase inhibitor 1 OS=Cricetulus griseus OX=10029 GN=H671_xg19932 PE=4 SV=1			0	99	FMGPPEIIFNLYQR	Oxidation(M)@2			-0.0135783	1739.86	870.936	1739.87	870.943	2	16	9.1.1.1326.20	26.0952	2723.19	2624.52	26.07	0.18	1409.27
147	20	20	46.31	46.31	46.31	tr|G3IBH0|G3IBH0_CRIGR	Metalloproteinase inhibitor 1 OS=Cricetulus griseus OX=10029 GN=H671_xg19932 PE=4 SV=1			0	99	FMGPPEIIFNLYQR	Oxidation(M)@2			-0.00921415	1739.86	580.961	1739.87	580.964	3	13	9.1.1.1327.4	26.1124	2837.47	2634.59	26.07	0.18	692.424
147	20	20	46.31	46.31	46.31	tr|G3IBH0|G3IBH0_CRIGR	Metalloproteinase inhibitor 1 OS=Cricetulus griseus OX=10029 GN=H671_xg19932 PE=4 SV=1			0	99	FMGPPEIIFNLYQR	Oxidation(M)@2			-0.0135783	1739.86	870.936	1739.87	870.943	2	17	9.1.1.1330.15	26.2129	2723.19	968.9	26.07	0.18	653.146
147	20	20	46.31	46.31	46.31	tr|G3IBH0|G3IBH0_CRIGR	Metalloproteinase inhibitor 1 OS=Cricetulus griseus OX=10029 GN=H671_xg19932 PE=4 SV=1			0	99	FMGPPEIIFNLYQR				-0.00735217	1723.87	862.941	1723.88	862.945	2	14	9.1.1.1400.16	28.3567	2836.43	1370.34	28.46	0.24	583.346
147	20	20	46.31	46.31	46.31	tr|G3IBH0|G3IBH0_CRIGR	Metalloproteinase inhibitor 1 OS=Cricetulus griseus OX=10029 GN=H671_xg19932 PE=4 SV=1			0	99	FMGPPEIIFNLYQR				-0.00735217	1723.87	862.941	1723.88	862.945	2	14	9.1.1.1403.15	28.4477	2836.43	2711.17	28.46	0.24	1118.53
147	20	20	46.31	46.31	46.31	tr|G3IBH0|G3IBH0_CRIGR	Metalloproteinase inhibitor 1 OS=Cricetulus griseus OX=10029 GN=H671_xg19932 PE=4 SV=1			0	99	FMGPPEIIFNLYQR				-0.00735217	1723.87	862.941	1723.88	862.945	2	17	9.1.1.1404.16	28.4792	2836.43	2807.58	28.46	0.24	1122.73
147	20	20	46.31	46.31	46.31	tr|G3IBH0|G3IBH0_CRIGR	Metalloproteinase inhibitor 1 OS=Cricetulus griseus OX=10029 GN=H671_xg19932 PE=4 SV=1			0	99	FMGPPEIIFNLYQR				-0.00735217	1723.87	862.941	1723.88	862.945	2	17	9.1.1.1405.16	28.5097	2836.43	2652.84	28.46	0.24	1050.48
147	20	20	46.31	46.31	46.31	tr|G3IBH0|G3IBH0_CRIGR	Metalloproteinase inhibitor 1 OS=Cricetulus griseus OX=10029 GN=H671_xg19932 PE=4 SV=1			0	99	FMGPPEIIFNLYQR				-0.00735217	1723.87	862.941	1723.88	862.945	2	15	9.1.1.1409.16	28.632	2836.43	1320.41	28.46	0.24	572.989
147	20	20	46.31	46.31	46.31	tr|G3IBH0|G3IBH0_CRIGR	Metalloproteinase inhibitor 1 OS=Cricetulus griseus OX=10029 GN=H671_xg19932 PE=4 SV=1			0	99	FMGPPEIIFNLYQR				-0.00735217	1723.87	862.941	1723.88	862.945	2	11	9.1.1.1410.16	28.6625	2836.43	1096.74	28.46	0.24	549.122
147	20	20	46.31	46.31	46.31	tr|G3IBH0|G3IBH0_CRIGR	Metalloproteinase inhibitor 1 OS=Cricetulus griseus OX=10029 GN=H671_xg19932 PE=4 SV=1			0	99	FMGPPEIIFNLYQR				-0.00735217	1723.87	862.941	1723.88	862.945	2	14	9.1.1.1411.14	28.692	2836.43	932.3	28.46	0.24	448.681
147	20	20	46.31	46.31	46.31	tr|G3IBH0|G3IBH0_CRIGR	Metalloproteinase inhibitor 1 OS=Cricetulus griseus OX=10029 GN=H671_xg19932 PE=4 SV=1			0	99	FMGPPEIIFNLYQR				-0.00464483	1723.87	862.943	1723.88	862.945	2	15	12.1.1.1402.20	28.1828	7541.65	4191.41	28.25	0.15	1684.68
147	20	20	46.31	46.31	46.31	tr|G3IBH0|G3IBH0_CRIGR	Metalloproteinase inhibitor 1 OS=Cricetulus griseus OX=10029 GN=H671_xg19932 PE=4 SV=1			0	99	FMGPPEIIFNLYQR				-0.00464483	1723.87	862.943	1723.88	862.945	2	21	12.1.1.1403.16	28.21	7541.65	5823.28	28.25	0.15	2324.5
147	20	20	46.31	46.31	46.31	tr|G3IBH0|G3IBH0_CRIGR	Metalloproteinase inhibitor 1 OS=Cricetulus griseus OX=10029 GN=H671_xg19932 PE=4 SV=1			0	99	FMGPPEIIFNLYQR				-0.00464483	1723.87	862.943	1723.88	862.945	2	20	12.1.1.1404.13	28.2378	7541.65	7058.82	28.25	0.15	2994.01
147	20	20	46.31	46.31	46.31	tr|G3IBH0|G3IBH0_CRIGR	Metalloproteinase inhibitor 1 OS=Cricetulus griseus OX=10029 GN=H671_xg19932 PE=4 SV=1			0	99	FMGPPEIIFNLYQR				-0.00464483	1723.87	862.943	1723.88	862.945	2	18	12.1.1.1406.16	28.3008	7541.65	6861.81	28.25	0.15	2818.03
147	20	20	46.31	46.31	46.31	tr|G3IBH0|G3IBH0_CRIGR	Metalloproteinase inhibitor 1 OS=Cricetulus griseus OX=10029 GN=H671_xg19932 PE=4 SV=1			0	99	FMGPPEIIFNLYQR				-0.00464483	1723.87	862.943	1723.88	862.945	2	16	12.1.1.1409.16	28.3916	7541.65	2576.14	28.25	0.15	972.022
147	20	20	46.31	46.31	46.31	tr|G3IBH0|G3IBH0_CRIGR	Metalloproteinase inhibitor 1 OS=Cricetulus griseus OX=10029 GN=H671_xg19932 PE=4 SV=1			0	99	FMGPPEIIFNLYQR				-0.00488947	1723.87	575.631	1723.88	575.632	3	9	13.1.1.1421.4	28.4625	894.82	705.42	28.54	0.27	267.634
147	20	20	46.31	46.31	46.31	tr|G3IBH0|G3IBH0_CRIGR	Metalloproteinase inhibitor 1 OS=Cricetulus griseus OX=10029 GN=H671_xg19932 PE=4 SV=1			0	99	FMGPPEIIFNLYQR				-0.00740009	1723.87	862.941	1723.88	862.945	2	15	8.1.1.1389.16	28.0397	7002.17	2497.38	28.14	0.15	1270.23
147	20	20	46.31	46.31	46.31	tr|G3IBH0|G3IBH0_CRIGR	Metalloproteinase inhibitor 1 OS=Cricetulus griseus OX=10029 GN=H671_xg19932 PE=4 SV=1			0	99	FMGPPEIIFNLYQR				-0.00740009	1723.87	862.941	1723.88	862.945	2	20	8.1.1.1390.16	28.0704	7002.17	4156.18	28.14	0.15	1860.1
147	20	20	46.31	46.31	46.31	tr|G3IBH0|G3IBH0_CRIGR	Metalloproteinase inhibitor 1 OS=Cricetulus griseus OX=10029 GN=H671_xg19932 PE=4 SV=1			0	99	FMGPPEIIFNLYQR				-0.00150044	1723.87	575.632	1723.88	575.632	3	16	8.1.1.1392.3	28.12	5327.4	4873.98	28.14	0.15	1365.3
147	20	20	46.31	46.31	46.31	tr|G3IBH0|G3IBH0_CRIGR	Metalloproteinase inhibitor 1 OS=Cricetulus griseus OX=10029 GN=H671_xg19932 PE=4 SV=1			0	99	FMGPPEIIFNLYQR				-0.00740009	1723.87	862.941	1723.88	862.945	2	18	8.1.1.1393.15	28.1602	7002.17	6754.22	28.14	0.15	3847.41
147	20	20	46.31	46.31	46.31	tr|G3IBH0|G3IBH0_CRIGR	Metalloproteinase inhibitor 1 OS=Cricetulus griseus OX=10029 GN=H671_xg19932 PE=4 SV=1			0	99	FMGPPEIIFNLYQR				-0.00740009	1723.87	862.941	1723.88	862.945	2	18	8.1.1.1394.15	28.1904	7002.17	5986.61	28.14	0.15	3121.3
147	20	20	46.31	46.31	46.31	tr|G3IBH0|G3IBH0_CRIGR	Metalloproteinase inhibitor 1 OS=Cricetulus griseus OX=10029 GN=H671_xg19932 PE=4 SV=1			0	99	FMGPPEIIFNLYQR				-0.00740009	1723.87	862.941	1723.88	862.945	2	18	8.1.1.1395.17	28.2221	7002.17	4719.23	28.14	0.15	2184.08
147	20	20	46.31	46.31	46.31	tr|G3IBH0|G3IBH0_CRIGR	Metalloproteinase inhibitor 1 OS=Cricetulus griseus OX=10029 GN=H671_xg19932 PE=4 SV=1			0	99	FMGPPEIIFNLYQR				-0.00419099	1723.87	575.631	1723.88	575.632	3	14	12.1.1.1405.4	28.2605	5732.49	5699.92	28.26	0.15	1441.89
147	20	20	46.31	46.31	46.31	tr|G3IBH0|G3IBH0_CRIGR	Metalloproteinase inhibitor 1 OS=Cricetulus griseus OX=10029 GN=H671_xg19932 PE=4 SV=1			0	99	FMGPPEIIFNLYQR				-0.00419099	1723.87	575.631	1723.88	575.632	3	13	12.1.1.1407.3	28.3201	5732.49	4666.02	28.26	0.15	1047.17
147	20	20	46.31	46.31	46.31	tr|G3IBH0|G3IBH0_CRIGR	Metalloproteinase inhibitor 1 OS=Cricetulus griseus OX=10029 GN=H671_xg19932 PE=4 SV=1			0	99	FMGPPEIIFNLYQR	Oxidation(M)@2			-0.0135783	1739.86	870.936	1739.87	870.943	2	11	9.1.1.1321.17	25.9415	2723.19	1072	26.07	0.18	515.598
147	20	20	46.31	46.31	46.31	tr|G3IBH0|G3IBH0_CRIGR	Metalloproteinase inhibitor 1 OS=Cricetulus griseus OX=10029 GN=H671_xg19932 PE=4 SV=1			0	99	FMGPPEIIFNLYQR				-0.00735217	1723.87	862.941	1723.88	862.945	2	10	9.1.1.1399.14	28.3244	2836.43	848.24	28.46	0.24	447.15
147	20	20	46.31	46.31	46.31	tr|G3IBH0|G3IBH0_CRIGR	Metalloproteinase inhibitor 1 OS=Cricetulus griseus OX=10029 GN=H671_xg19932 PE=4 SV=1			0	99	FMGPPEIIFNLYQR	Oxidation(M)@2			0.00114424	1739.87	870.943	1739.87	870.943	2	12	12.1.1.1326.16	25.8509	1379.12	1200.84	25.89	0.15	917.083
147	20	20	46.31	46.31	46.31	tr|G3IBH0|G3IBH0_CRIGR	Metalloproteinase inhibitor 1 OS=Cricetulus griseus OX=10029 GN=H671_xg19932 PE=4 SV=1			0	99	FMGPPEIIFNLYQR				-0.00792904	1723.87	862.941	1723.88	862.945	2	14	7.1.1.1381.15	27.9837	4520.35	1432.93	28.09	0.15	1141.34
147	20	20	46.31	46.31	46.31	tr|G3IBH0|G3IBH0_CRIGR	Metalloproteinase inhibitor 1 OS=Cricetulus griseus OX=10029 GN=H671_xg19932 PE=4 SV=1			0	99	FMGPPEIIFNLYQR	Oxidation(M)@2			-0.00921415	1739.86	580.961	1739.87	580.964	3	10	9.1.1.1323.6	25.9926	2837.47	2137.24	26.07	0.18	731.351
147	20	20	46.31	46.31	46.31	tr|G3IBH0|G3IBH0_CRIGR	Metalloproteinase inhibitor 1 OS=Cricetulus griseus OX=10029 GN=H671_xg19932 PE=4 SV=1			0	99	FMGPPEIIFNLYQR	Oxidation(M)@2			-0.00921415	1739.86	580.961	1739.87	580.964	3	10	9.1.1.1328.5	26.1438	2837.47	2228.08	26.07	0.18	526.406
147	20	20	46.31	46.31	46.31	tr|G3IBH0|G3IBH0_CRIGR	Metalloproteinase inhibitor 1 OS=Cricetulus griseus OX=10029 GN=H671_xg19932 PE=4 SV=1			0	99	FMGPPEIIFNLYQR	Oxidation(M)@2			-0.00921415	1739.86	580.961	1739.87	580.964	3	10	9.1.1.1329.4	26.1734	2837.47	1810.89	26.07	0.18	603.16
147	20	20	46.31	46.31	46.31	tr|G3IBH0|G3IBH0_CRIGR	Metalloproteinase inhibitor 1 OS=Cricetulus griseus OX=10029 GN=H671_xg19932 PE=4 SV=1			0	99	FMGPPEIIFNLYQR				-0.0162177	1723.86	575.627	1723.88	575.632	3	10	9.1.1.1402.3	28.407	2461.24	1909.34	28.46	0.24	568.486
147	20	20	46.31	46.31	46.31	tr|G3IBH0|G3IBH0_CRIGR	Metalloproteinase inhibitor 1 OS=Cricetulus griseus OX=10029 GN=H671_xg19932 PE=4 SV=1			0	99	FMGPPEIIFNLYQR				-0.00150044	1723.87	575.632	1723.88	575.632	3	12	8.1.1.1391.2	28.0891	5327.4	3823.17	28.14	0.15	1004.39
147	20	20	46.31	46.31	46.31	tr|G3IBH0|G3IBH0_CRIGR	Metalloproteinase inhibitor 1 OS=Cricetulus griseus OX=10029 GN=H671_xg19932 PE=4 SV=1			0	99	FMGPPEIIFNLYQR				-0.00464483	1723.87	862.943	1723.88	862.945	2	12	12.1.1.1401.16	28.1488	7541.65	2313.34	28.25	0.15	1007.4
147	20	20	46.31	46.31	46.31	tr|G3IBH0|G3IBH0_CRIGR	Metalloproteinase inhibitor 1 OS=Cricetulus griseus OX=10029 GN=H671_xg19932 PE=4 SV=1			0	99	FMGPPEIIFNLYQR				-0.0162177	1723.86	575.627	1723.88	575.632	3	10	9.1.1.1408.4	28.5914	2461.24	1605.13	28.46	0.24	383.655
147	20	20	46.31	46.31	46.31	tr|G3IBH0|G3IBH0_CRIGR	Metalloproteinase inhibitor 1 OS=Cricetulus griseus OX=10029 GN=H671_xg19932 PE=4 SV=1			0	99	FMGPPEIIFNLYQR				-0.0099006	1723.87	862.94	1723.88	862.945	2	8	13.1.1.1418.7	28.3732	1030.31	275.13	28.54	0.27	179.591
147	20	20	46.31	46.31	46.31	tr|G3IBH0|G3IBH0_CRIGR	Metalloproteinase inhibitor 1 OS=Cricetulus griseus OX=10029 GN=H671_xg19932 PE=4 SV=1			0	99	FMGPPEIIFNLYQR				-0.00488947	1723.87	575.631	1723.88	575.632	3	8	13.1.1.1430.3	28.733	894.82	415.25	28.54	0.27	149.951
147	20	20	46.31	46.31	46.31	tr|G3IBH0|G3IBH0_CRIGR	Metalloproteinase inhibitor 1 OS=Cricetulus griseus OX=10029 GN=H671_xg19932 PE=4 SV=1			0	99	FMGPPEIIFNLYQR	Oxidation(M)@2			-0.00223694	1739.87	580.963	1739.87	580.964	3	8	13.1.1.1345.6	26.1407	1677.77	1557.7	26.1	0.21	554.821
147	20	20	46.31	46.31	46.31	tr|G3IBH0|G3IBH0_CRIGR	Metalloproteinase inhibitor 1 OS=Cricetulus griseus OX=10029 GN=H671_xg19932 PE=4 SV=1			0	99	FMGPPEIIFNLYQR				-0.00792904	1723.87	862.941	1723.88	862.945	2	12	7.1.1.1390.12	28.2554	4520.35	974.16	28.09	0.15	813.61
147	20	20	46.31	46.31	46.31	tr|G3IBH0|G3IBH0_CRIGR	Metalloproteinase inhibitor 1 OS=Cricetulus griseus OX=10029 GN=H671_xg19932 PE=4 SV=1			0	99	FMGPPEIIFNLYQR				-0.0108231	1723.86	575.629	1723.88	575.632	3	12	7.1.1.1389.2	28.2166	3252.05	1278.85	28.09	0.15	489.63
147	20	20	46.31	46.31	46.31	tr|G3IBH0|G3IBH0_CRIGR	Metalloproteinase inhibitor 1 OS=Cricetulus griseus OX=10029 GN=H671_xg19932 PE=4 SV=1			0	99	FMGPPEIIFNLYQR	Oxidation(M)@2			-0.0135783	1739.86	870.936	1739.87	870.943	2	10	9.1.1.1333.17	26.3062	2723.19	464.98	26.07	0.18	387.758
147	20	20	46.31	46.31	46.31	tr|G3IBH0|G3IBH0_CRIGR	Metalloproteinase inhibitor 1 OS=Cricetulus griseus OX=10029 GN=H671_xg19932 PE=4 SV=1			0	99	FMGPPEIIFNLYQR	Oxidation(M)@2			-0.00565945	1739.86	870.94	1739.87	870.943	2	9	13.1.1.1339.20	25.9718	1399.25	490.75	26.1	0.21	364.541
147	20	20	46.31	46.31	46.31	tr|G3IBH0|G3IBH0_CRIGR	Metalloproteinase inhibitor 1 OS=Cricetulus griseus OX=10029 GN=H671_xg19932 PE=4 SV=1			0	98.31	FMGPPEIIFNLYQR				-0.00419099	1723.87	575.631	1723.88	575.632	3	9	12.1.1.1410.3	28.411	5732.49	1516.7	28.26	0.15	348.98
147	20	20	46.31	46.31	46.31	tr|G3IBH0|G3IBH0_CRIGR	Metalloproteinase inhibitor 1 OS=Cricetulus griseus OX=10029 GN=H671_xg19932 PE=4 SV=1			0	98.2	FMGPPEIIFNLYQR				-0.0108231	1723.86	575.629	1723.88	575.632	3	10	7.1.1.1383.2	28.0342	3252.05	2257.64	28.09	0.15	960.164
147	20	20	46.31	46.31	46.31	tr|G3IBH0|G3IBH0_CRIGR	Metalloproteinase inhibitor 1 OS=Cricetulus griseus OX=10029 GN=H671_xg19932 PE=4 SV=1			0	97.97	FMGPPEIIFNLYQR	Oxidation(M)@2			0.00114424	1739.87	870.943	1739.87	870.943	2	8	12.1.1.1330.16	25.972	1379.12	850.85	25.89	0.15	544.069
147	20	20	46.31	46.31	46.31	tr|G3IBH0|G3IBH0_CRIGR	Metalloproteinase inhibitor 1 OS=Cricetulus griseus OX=10029 GN=H671_xg19932 PE=4 SV=1			0	97.87	FMGPPEIIFNLYQR				-0.00735217	1723.87	862.941	1723.88	862.945	2	9	9.1.1.1417.9	28.8776	2836.43	296.88	28.46	0.24	229.447
147	20	20	46.31	46.31	46.31	tr|G3IBH0|G3IBH0_CRIGR	Metalloproteinase inhibitor 1 OS=Cricetulus griseus OX=10029 GN=H671_xg19932 PE=4 SV=1			0	97.78	FMGPPEIIFNLYQR	Oxidation(P)@5	Oxidation(P)@50		-0.0176687	1739.85	580.958	1739.87	580.964	3	9	8.1.1.1311.7	25.64	1115.53	544.99	25.72	0.15	294.342
147	20	20	46.31	46.31	46.31	tr|G3IBH0|G3IBH0_CRIGR	Metalloproteinase inhibitor 1 OS=Cricetulus griseus OX=10029 GN=H671_xg19932 PE=4 SV=1			0	97.09	FMGPPEIIFNLYQR				-0.00740009	1723.87	862.941	1723.88	862.945	2	9	8.1.1.1398.17	28.3134	7002.17	1358.34	28.14	0.15	661.202
147	20	20	46.31	46.31	46.31	tr|G3IBH0|G3IBH0_CRIGR	Metalloproteinase inhibitor 1 OS=Cricetulus griseus OX=10029 GN=H671_xg19932 PE=4 SV=1			0	94.66	FMGPPEIIFNLYQR				-0.00464483	1723.87	862.943	1723.88	862.945	2	8	12.1.1.1412.17	28.4832	7541.65	692.73	28.25	0.15	408.873
147	20	20	46.31	46.31	46.31	tr|G3IBH0|G3IBH0_CRIGR	Metalloproteinase inhibitor 1 OS=Cricetulus griseus OX=10029 GN=H671_xg19932 PE=4 SV=1			0	93.95	FMGPPEIIFNLYQR				-0.00740009	1723.87	862.941	1723.88	862.945	2	8	8.1.1.1401.13	28.4014	7002.17	448.15	28.14	0.15	369.995
147	20	20	46.31	46.31	46.31	tr|G3IBH0|G3IBH0_CRIGR	Metalloproteinase inhibitor 1 OS=Cricetulus griseus OX=10029 GN=H671_xg19932 PE=4 SV=1			0	92.32	FMGPPEIIFNLYQR	Oxidation(M)@2			-0.0176687	1739.85	580.958	1739.87	580.964	3	8	8.1.1.1317.3	25.8188	1115.53	502.12	25.72	0.15	725.147
147	20	20	46.31	46.31	46.31	tr|G3IBH0|G3IBH0_CRIGR	Metalloproteinase inhibitor 1 OS=Cricetulus griseus OX=10029 GN=H671_xg19932 PE=4 SV=1			0	91.97	FMGPPEIIFNLYQR				-0.00735217	1723.87	862.941	1723.88	862.945	2	7	9.1.1.1414.17	28.7856	2836.43	528.64	28.46	0.24	312.154
147	20	20	46.31	46.31	46.31	tr|G3IBH0|G3IBH0_CRIGR	Metalloproteinase inhibitor 1 OS=Cricetulus griseus OX=10029 GN=H671_xg19932 PE=4 SV=1			0	87.18	FMGPPEIIFNLYQR				-0.00792904	1723.87	862.941	1723.88	862.945	2	8	7.1.1.1393.13	28.3477	4520.35	318.22	28.09	0.15	411.775
147	20	20	46.31	46.31	46.31	tr|G3IBH0|G3IBH0_CRIGR	Metalloproteinase inhibitor 1 OS=Cricetulus griseus OX=10029 GN=H671_xg19932 PE=4 SV=1			0	82.38	FMGPPEIIFNLYQR				-0.00419099	1723.87	575.631	1723.88	575.632	3	5	12.1.1.1415.3	28.5637	5732.49	254.57	28.26	0.15	130.425
147	20	20	46.31	46.31	46.31	tr|G3IBH0|G3IBH0_CRIGR	Metalloproteinase inhibitor 1 OS=Cricetulus griseus OX=10029 GN=H671_xg19932 PE=4 SV=1			0	81.84	FMGPPEIIFNLYQR	Oxidation(M)@2			-0.0176687	1739.85	580.958	1739.87	580.964	3	7	8.1.1.1314.5	25.7294	1115.53	1094.24	25.72	0.15	1215.29
147	20	20	46.31	46.31	46.31	tr|G3IBH0|G3IBH0_CRIGR	Metalloproteinase inhibitor 1 OS=Cricetulus griseus OX=10029 GN=H671_xg19932 PE=4 SV=1			0	76.99	FMGPPEIIFNLYQR	Oxidation(M)@2			-0.00921415	1739.86	580.961	1739.87	580.964	3	7	9.1.1.1334.7	26.3284	2837.47	382.8	26.07	0.18	330.067
147	20	20	46.31	46.31	46.31	tr|G3IBH0|G3IBH0_CRIGR	Metalloproteinase inhibitor 1 OS=Cricetulus griseus OX=10029 GN=H671_xg19932 PE=4 SV=1			0	65.84	FMGPPEIIFNLYQR	Oxidation(M)@2			-0.0176687	1739.85	580.958	1739.87	580.964	3	8	8.1.1.1311.7	25.64	1115.53	544.99	25.72	0.15	294.342
147	20	20	46.31	46.31	46.31	tr|G3IBH0|G3IBH0_CRIGR	Metalloproteinase inhibitor 1 OS=Cricetulus griseus OX=10029 GN=H671_xg19932 PE=4 SV=1			0	50.46	FMGPPEIIFNLYQR	Oxidation(M)@2			0.00114424	1739.87	870.943	1739.87	870.943	2	8	12.1.1.1325.18	25.8222	1379.12	1031.76	25.89	0.15	864.396
147	20	20	46.31	46.31	46.31	tr|G3IBH0|G3IBH0_CRIGR	Metalloproteinase inhibitor 1 OS=Cricetulus griseus OX=10029 GN=H671_xg19932 PE=4 SV=1			0	37.43	FMGPPEIIFNLYQR				-0.00645684	1723.87	862.942	1723.88	862.945	2	7	11.1.1.1385.20	28.267	6186.63	716.07	28.07	0.15	706.984
147	20	20	46.31	46.31	46.31	tr|G3IBH0|G3IBH0_CRIGR	Metalloproteinase inhibitor 1 OS=Cricetulus griseus OX=10029 GN=H671_xg19932 PE=4 SV=1			0	32.19	FMGPPEIIFNLYQR	Oxidation(P)@4	Oxidation(P)@49		-0.00604523	1739.86	580.962	1739.87	580.964	3	8	17.1.1.1384.2	25.8839	8700.44	2324.25	26	0.15	615.87
147	20	20	46.31	46.31	46.31	tr|G3IBH0|G3IBH0_CRIGR	Metalloproteinase inhibitor 1 OS=Cricetulus griseus OX=10029 GN=H671_xg19932 PE=4 SV=1			0	32.19	FMGPPEIIFNLYQR	Oxidation(P)@4	Oxidation(P)@49		-0.00604523	1739.86	580.962	1739.87	580.964	3	12	17.1.1.1391.3	26.0943	8700.44	4576.71	26	0.15	1411.88
147	20	20	46.31	46.31	46.31	tr|G3IBH0|G3IBH0_CRIGR	Metalloproteinase inhibitor 1 OS=Cricetulus griseus OX=10029 GN=H671_xg19932 PE=4 SV=1			0	32.19	FMGPPEIIFNLYQR	Oxidation(P)@4	Oxidation(P)@49		-0.00604523	1739.86	580.962	1739.87	580.964	3	11	17.1.1.1392.3	26.1235	8700.44	3227.65	26	0.15	915.882
147	20	20	46.31	46.31	46.31	tr|G3IBH0|G3IBH0_CRIGR	Metalloproteinase inhibitor 1 OS=Cricetulus griseus OX=10029 GN=H671_xg19932 PE=4 SV=1			0	32.19	FMGPPEIIFNLYQR	Oxidation(P)@5	Oxidation(P)@50		-0.00604523	1739.86	580.962	1739.87	580.964	3	11	17.1.1.1392.3	26.1235	8700.44	3227.65	26	0.15	915.882
147	20	20	46.31	46.31	46.31	tr|G3IBH0|G3IBH0_CRIGR	Metalloproteinase inhibitor 1 OS=Cricetulus griseus OX=10029 GN=H671_xg19932 PE=4 SV=1			0	31.69	FMGPPEIIFNLYQR				-0.00645684	1723.87	862.942	1723.88	862.945	2	7	11.1.1.1374.14	27.9292	6186.63	792.65	28.07	0.15	949.956
147	20	20	46.31	46.31	46.31	tr|G3IBH0|G3IBH0_CRIGR	Metalloproteinase inhibitor 1 OS=Cricetulus griseus OX=10029 GN=H671_xg19932 PE=4 SV=1			0	30.22	FMGPPEIIFNLYQR				-0.00419099	1723.87	575.631	1723.88	575.632	3	5	12.1.1.1400.3	28.1072	5732.49	730.84	28.26	0.15	227.094
147	20	20	46.31	46.31	46.31	tr|G3IBH0|G3IBH0_CRIGR	Metalloproteinase inhibitor 1 OS=Cricetulus griseus OX=10029 GN=H671_xg19932 PE=4 SV=1			0	29.8	FMGPPEIIFNLYQR				-0.00740009	1723.87	862.941	1723.88	862.945	2	6	8.1.1.1404.16	28.4961	7002.17	261.97	28.14	0.15	355.235
147	20	20	46.31	46.31	46.31	tr|G3IBH0|G3IBH0_CRIGR	Metalloproteinase inhibitor 1 OS=Cricetulus griseus OX=10029 GN=H671_xg19932 PE=4 SV=1			0	21.36	FMGPPEIIFNLYQR	Oxidation(P)@4	Oxidation(P)@49		-0.00921414	1739.86	580.961	1739.87	580.964	3	13	9.1.1.1327.4	26.1124	2837.47	2634.59	26.07	0.18	692.424
147	20	20	46.31	46.31	46.31	tr|G3IBH0|G3IBH0_CRIGR	Metalloproteinase inhibitor 1 OS=Cricetulus griseus OX=10029 GN=H671_xg19932 PE=4 SV=1			0	19.77	FMGPPEIIFNLYQR	Oxidation(P)@4	Oxidation(P)@49		-0.00223692	1739.87	580.963	1739.87	580.964	3	13	13.1.1.1342.7	26.0513	1677.77	1383.78	26.1	0.21	561.181
147	20	20	46.31	46.31	46.31	tr|G3IBH0|G3IBH0_CRIGR	Metalloproteinase inhibitor 1 OS=Cricetulus griseus OX=10029 GN=H671_xg19932 PE=4 SV=1			0	99	GFDAVGNAADFR				-0.012966	1238.56	620.285	1238.57	620.291	2	15	8.1.1.901.13	13.252	12145.5	3666.82	13.36	0.15	1898.33
147	20	20	46.31	46.31	46.31	tr|G3IBH0|G3IBH0_CRIGR	Metalloproteinase inhibitor 1 OS=Cricetulus griseus OX=10029 GN=H671_xg19932 PE=4 SV=1			0	99	GFDAVGNAADFR				-0.012966	1238.56	620.285	1238.57	620.291	2	18	8.1.1.902.14	13.2822	12145.5	6791.56	13.36	0.15	3543.14
147	20	20	46.31	46.31	46.31	tr|G3IBH0|G3IBH0_CRIGR	Metalloproteinase inhibitor 1 OS=Cricetulus griseus OX=10029 GN=H671_xg19932 PE=4 SV=1			0	99	GFDAVGNAADFR				-0.012966	1238.56	620.285	1238.57	620.291	2	18	8.1.1.904.15	13.3419	12145.5	11757	13.36	0.15	5990.48
147	20	20	46.31	46.31	46.31	tr|G3IBH0|G3IBH0_CRIGR	Metalloproteinase inhibitor 1 OS=Cricetulus griseus OX=10029 GN=H671_xg19932 PE=4 SV=1			0	99	GFDAVGNAADFR				-0.012966	1238.56	620.285	1238.57	620.291	2	16	8.1.1.905.14	13.3706	12145.5	11600.1	13.36	0.15	5374.39
147	20	20	46.31	46.31	46.31	tr|G3IBH0|G3IBH0_CRIGR	Metalloproteinase inhibitor 1 OS=Cricetulus griseus OX=10029 GN=H671_xg19932 PE=4 SV=1			0	99	GFDAVGNAADFR				-0.012966	1238.56	620.285	1238.57	620.291	2	18	8.1.1.907.13	13.4291	12145.5	7458.7	13.36	0.15	3329.09
147	20	20	46.31	46.31	46.31	tr|G3IBH0|G3IBH0_CRIGR	Metalloproteinase inhibitor 1 OS=Cricetulus griseus OX=10029 GN=H671_xg19932 PE=4 SV=1			0	99	GFDAVGNAADFR				-0.012966	1238.56	620.285	1238.57	620.291	2	15	8.1.1.908.13	13.4591	12145.5	5756.6	13.36	0.15	2941.17
147	20	20	46.31	46.31	46.31	tr|G3IBH0|G3IBH0_CRIGR	Metalloproteinase inhibitor 1 OS=Cricetulus griseus OX=10029 GN=H671_xg19932 PE=4 SV=1			0	99	GFDAVGNAADFR				-0.012966	1238.56	620.285	1238.57	620.291	2	14	8.1.1.911.11	13.5481	12145.5	4105.72	13.36	0.15	2518.77
147	20	20	46.31	46.31	46.31	tr|G3IBH0|G3IBH0_CRIGR	Metalloproteinase inhibitor 1 OS=Cricetulus griseus OX=10029 GN=H671_xg19932 PE=4 SV=1			0	99	GFDAVGNAADFR				-0.012966	1238.56	620.285	1238.57	620.291	2	13	8.1.1.913.17	13.6139	12145.5	2982.31	13.36	0.15	2096.71
147	20	20	46.31	46.31	46.31	tr|G3IBH0|G3IBH0_CRIGR	Metalloproteinase inhibitor 1 OS=Cricetulus griseus OX=10029 GN=H671_xg19932 PE=4 SV=1			0	99	GFDAVGNAADFR				-0.012966	1238.56	620.285	1238.57	620.291	2	13	8.1.1.917.15	13.7337	12145.5	1686.46	13.36	0.15	1439.85
147	20	20	46.31	46.31	46.31	tr|G3IBH0|G3IBH0_CRIGR	Metalloproteinase inhibitor 1 OS=Cricetulus griseus OX=10029 GN=H671_xg19932 PE=4 SV=1			0	99	GFDAVGNAADFR				0.00492183	1238.57	620.294	1238.57	620.291	2	12	10.1.1.953.13	14.0096	670.79	643.55	14.03	0.24	432.59
147	20	20	46.31	46.31	46.31	tr|G3IBH0|G3IBH0_CRIGR	Metalloproteinase inhibitor 1 OS=Cricetulus griseus OX=10029 GN=H671_xg19932 PE=4 SV=1			0	99	GFDAVGNAADFR				0.00492183	1238.57	620.294	1238.57	620.291	2	13	10.1.1.955.17	14.074	670.79	615.69	14.03	0.24	342.526
147	20	20	46.31	46.31	46.31	tr|G3IBH0|G3IBH0_CRIGR	Metalloproteinase inhibitor 1 OS=Cricetulus griseus OX=10029 GN=H671_xg19932 PE=4 SV=1			0	99	GFDAVGNAADFR				0.00492183	1238.57	620.294	1238.57	620.291	2	16	10.1.1.956.8	14.1028	670.79	543.9	14.03	0.24	292.02
147	20	20	46.31	46.31	46.31	tr|G3IBH0|G3IBH0_CRIGR	Metalloproteinase inhibitor 1 OS=Cricetulus griseus OX=10029 GN=H671_xg19932 PE=4 SV=1			0	99	GFDAVGNAADFR				0.00492183	1238.57	620.294	1238.57	620.291	2	13	10.1.1.959.16	14.196	670.79	363.51	14.03	0.24	248.289
147	20	20	46.31	46.31	46.31	tr|G3IBH0|G3IBH0_CRIGR	Metalloproteinase inhibitor 1 OS=Cricetulus griseus OX=10029 GN=H671_xg19932 PE=4 SV=1			0	99	GFDAVGNAADFR				0.00492183	1238.57	620.294	1238.57	620.291	2	11	10.1.1.960.10	14.2248	670.79	328	14.03	0.24	204.358
147	20	20	46.31	46.31	46.31	tr|G3IBH0|G3IBH0_CRIGR	Metalloproteinase inhibitor 1 OS=Cricetulus griseus OX=10029 GN=H671_xg19932 PE=4 SV=1			0	99	GFDAVGNAADFR				0.00492183	1238.57	620.294	1238.57	620.291	2	11	10.1.1.962.8	14.2908	670.79	274.59	14.03	0.24	207.742
147	20	20	46.31	46.31	46.31	tr|G3IBH0|G3IBH0_CRIGR	Metalloproteinase inhibitor 1 OS=Cricetulus griseus OX=10029 GN=H671_xg19932 PE=4 SV=1			0	99	GFDAVGNAADFR				0.00492183	1238.57	620.294	1238.57	620.291	2	12	10.1.1.965.13	14.3791	670.79	203.31	14.03	0.24	215.766
147	20	20	46.31	46.31	46.31	tr|G3IBH0|G3IBH0_CRIGR	Metalloproteinase inhibitor 1 OS=Cricetulus griseus OX=10029 GN=H671_xg19932 PE=4 SV=1			0	99	GFDAVGNAADFR				-0.00149495	1238.57	620.29	1238.57	620.291	2	16	11.1.1.891.11	13.3116	10561.6	3778.97	13.42	0.24	2087.21
147	20	20	46.31	46.31	46.31	tr|G3IBH0|G3IBH0_CRIGR	Metalloproteinase inhibitor 1 OS=Cricetulus griseus OX=10029 GN=H671_xg19932 PE=4 SV=1			0	99	GFDAVGNAADFR				-0.00149495	1238.57	620.29	1238.57	620.291	2	16	11.1.1.892.16	13.346	10561.6	7110.25	13.42	0.24	3485.45
147	20	20	46.31	46.31	46.31	tr|G3IBH0|G3IBH0_CRIGR	Metalloproteinase inhibitor 1 OS=Cricetulus griseus OX=10029 GN=H671_xg19932 PE=4 SV=1			0	99	GFDAVGNAADFR				-0.00149495	1238.57	620.29	1238.57	620.291	2	17	11.1.1.895.16	13.4374	10561.6	9859.32	13.42	0.24	4288.39
147	20	20	46.31	46.31	46.31	tr|G3IBH0|G3IBH0_CRIGR	Metalloproteinase inhibitor 1 OS=Cricetulus griseus OX=10029 GN=H671_xg19932 PE=4 SV=1			0	99	GFDAVGNAADFR				-0.00149495	1238.57	620.29	1238.57	620.291	2	15	11.1.1.898.12	13.5253	10561.6	6265.65	13.42	0.24	3333.35
147	20	20	46.31	46.31	46.31	tr|G3IBH0|G3IBH0_CRIGR	Metalloproteinase inhibitor 1 OS=Cricetulus griseus OX=10029 GN=H671_xg19932 PE=4 SV=1			0	99	GFDAVGNAADFR				-0.00149495	1238.57	620.29	1238.57	620.291	2	15	11.1.1.901.15	13.6191	10561.6	4417.79	13.42	0.24	3091.07
147	20	20	46.31	46.31	46.31	tr|G3IBH0|G3IBH0_CRIGR	Metalloproteinase inhibitor 1 OS=Cricetulus griseus OX=10029 GN=H671_xg19932 PE=4 SV=1			0	99	GFDAVGNAADFR				-0.00149495	1238.57	620.29	1238.57	620.291	2	16	11.1.1.904.13	13.7086	10561.6	3446.88	13.42	0.24	2095.67
147	20	20	46.31	46.31	46.31	tr|G3IBH0|G3IBH0_CRIGR	Metalloproteinase inhibitor 1 OS=Cricetulus griseus OX=10029 GN=H671_xg19932 PE=4 SV=1			0	99	GFDAVGNAADFR				-0.00149495	1238.57	620.29	1238.57	620.291	2	13	11.1.1.904.14	13.7095	10561.6	3439.47	13.42	0.24	2360.71
147	20	20	46.31	46.31	46.31	tr|G3IBH0|G3IBH0_CRIGR	Metalloproteinase inhibitor 1 OS=Cricetulus griseus OX=10029 GN=H671_xg19932 PE=4 SV=1			0	99	GFDAVGNAADFR				-0.00149495	1238.57	620.29	1238.57	620.291	2	14	11.1.1.907.11	13.7988	10561.6	2583.69	13.42	0.24	2167.01
147	20	20	46.31	46.31	46.31	tr|G3IBH0|G3IBH0_CRIGR	Metalloproteinase inhibitor 1 OS=Cricetulus griseus OX=10029 GN=H671_xg19932 PE=4 SV=1			0	99	GFDAVGNAADFR				-0.00149495	1238.57	620.29	1238.57	620.291	2	12	11.1.1.910.13	13.8919	10561.6	2002.33	13.42	0.24	1650.15
147	20	20	46.31	46.31	46.31	tr|G3IBH0|G3IBH0_CRIGR	Metalloproteinase inhibitor 1 OS=Cricetulus griseus OX=10029 GN=H671_xg19932 PE=4 SV=1			0	99	GFDAVGNAADFR				-0.00149495	1238.57	620.29	1238.57	620.291	2	12	11.1.1.913.14	13.9848	10561.6	1449.84	13.42	0.24	1305.66
147	20	20	46.31	46.31	46.31	tr|G3IBH0|G3IBH0_CRIGR	Metalloproteinase inhibitor 1 OS=Cricetulus griseus OX=10029 GN=H671_xg19932 PE=4 SV=1			0	99	GFDAVGNAADFR				-0.00149495	1238.57	620.29	1238.57	620.291	2	13	11.1.1.920.13	14.1982	10561.6	833.88	13.42	0.24	800.551
147	20	20	46.31	46.31	46.31	tr|G3IBH0|G3IBH0_CRIGR	Metalloproteinase inhibitor 1 OS=Cricetulus griseus OX=10029 GN=H671_xg19932 PE=4 SV=1			0	99	GFDAVGNAADFR				0.000120046	1238.57	620.291	1238.57	620.291	2	15	12.1.1.919.14	13.5079	9342.16	2152.54	13.61	0.24	1576.65
147	20	20	46.31	46.31	46.31	tr|G3IBH0|G3IBH0_CRIGR	Metalloproteinase inhibitor 1 OS=Cricetulus griseus OX=10029 GN=H671_xg19932 PE=4 SV=1			0	99	GFDAVGNAADFR				0.000120046	1238.57	620.291	1238.57	620.291	2	17	12.1.1.921.16	13.5685	9342.16	6844.59	13.61	0.24	3676.49
147	20	20	46.31	46.31	46.31	tr|G3IBH0|G3IBH0_CRIGR	Metalloproteinase inhibitor 1 OS=Cricetulus griseus OX=10029 GN=H671_xg19932 PE=4 SV=1			0	99	GFDAVGNAADFR				0.000120046	1238.57	620.291	1238.57	620.291	2	18	12.1.1.922.11	13.5939	9342.16	8556.77	13.61	0.24	4938.28
147	20	20	46.31	46.31	46.31	tr|G3IBH0|G3IBH0_CRIGR	Metalloproteinase inhibitor 1 OS=Cricetulus griseus OX=10029 GN=H671_xg19932 PE=4 SV=1			0	99	GFDAVGNAADFR				0.000120046	1238.57	620.291	1238.57	620.291	2	16	12.1.1.923.16	13.6277	9342.16	9188.75	13.61	0.24	4700.37
147	20	20	46.31	46.31	46.31	tr|G3IBH0|G3IBH0_CRIGR	Metalloproteinase inhibitor 1 OS=Cricetulus griseus OX=10029 GN=H671_xg19932 PE=4 SV=1			0	99	GFDAVGNAADFR				0.000120046	1238.57	620.291	1238.57	620.291	2	17	12.1.1.925.11	13.683	9342.16	7465.42	13.61	0.24	3669.08
147	20	20	46.31	46.31	46.31	tr|G3IBH0|G3IBH0_CRIGR	Metalloproteinase inhibitor 1 OS=Cricetulus griseus OX=10029 GN=H671_xg19932 PE=4 SV=1			0	99	GFDAVGNAADFR				0.000120046	1238.57	620.291	1238.57	620.291	2	17	12.1.1.927.17	13.7474	9342.16	5521.01	13.61	0.24	2679.53
147	20	20	46.31	46.31	46.31	tr|G3IBH0|G3IBH0_CRIGR	Metalloproteinase inhibitor 1 OS=Cricetulus griseus OX=10029 GN=H671_xg19932 PE=4 SV=1			0	99	GFDAVGNAADFR				0.000120046	1238.57	620.291	1238.57	620.291	2	15	12.1.1.928.14	13.7746	9342.16	5022.41	13.61	0.24	2435.61
147	20	20	46.31	46.31	46.31	tr|G3IBH0|G3IBH0_CRIGR	Metalloproteinase inhibitor 1 OS=Cricetulus griseus OX=10029 GN=H671_xg19932 PE=4 SV=1			0	99	GFDAVGNAADFR				0.000120046	1238.57	620.291	1238.57	620.291	2	12	12.1.1.931.14	13.8646	9342.16	3471.6	13.61	0.24	2380.52
147	20	20	46.31	46.31	46.31	tr|G3IBH0|G3IBH0_CRIGR	Metalloproteinase inhibitor 1 OS=Cricetulus griseus OX=10029 GN=H671_xg19932 PE=4 SV=1			0	99	GFDAVGNAADFR				0.000120046	1238.57	620.291	1238.57	620.291	2	14	12.1.1.934.14	13.9556	9342.16	2771.43	13.61	0.24	1821.92
147	20	20	46.31	46.31	46.31	tr|G3IBH0|G3IBH0_CRIGR	Metalloproteinase inhibitor 1 OS=Cricetulus griseus OX=10029 GN=H671_xg19932 PE=4 SV=1			0	99	GFDAVGNAADFR				0.000120046	1238.57	620.291	1238.57	620.291	2	14	12.1.1.937.10	14.0434	9342.16	2218.98	13.61	0.24	1784.4
147	20	20	46.31	46.31	46.31	tr|G3IBH0|G3IBH0_CRIGR	Metalloproteinase inhibitor 1 OS=Cricetulus griseus OX=10029 GN=H671_xg19932 PE=4 SV=1			0	99	GFDAVGNAADFR				0.000120046	1238.57	620.291	1238.57	620.291	2	10	12.1.1.937.11	14.0443	9342.16	2214.39	13.61	0.24	1673.92
147	20	20	46.31	46.31	46.31	tr|G3IBH0|G3IBH0_CRIGR	Metalloproteinase inhibitor 1 OS=Cricetulus griseus OX=10029 GN=H671_xg19932 PE=4 SV=1			0	99	GFDAVGNAADFR				0.000120046	1238.57	620.291	1238.57	620.291	2	14	12.1.1.938.15	14.0781	9342.16	2072.34	13.61	0.24	1746.17
147	20	20	46.31	46.31	46.31	tr|G3IBH0|G3IBH0_CRIGR	Metalloproteinase inhibitor 1 OS=Cricetulus griseus OX=10029 GN=H671_xg19932 PE=4 SV=1			0	99	GFDAVGNAADFR				0.000120046	1238.57	620.291	1238.57	620.291	2	13	12.1.1.940.14	14.1383	9342.16	1773.13	13.61	0.24	1521.96
147	20	20	46.31	46.31	46.31	tr|G3IBH0|G3IBH0_CRIGR	Metalloproteinase inhibitor 1 OS=Cricetulus griseus OX=10029 GN=H671_xg19932 PE=4 SV=1			0	99	GFDAVGNAADFR				0.000120046	1238.57	620.291	1238.57	620.291	2	12	12.1.1.943.13	14.2288	9342.16	1477.04	13.61	0.24	1163.71
147	20	20	46.31	46.31	46.31	tr|G3IBH0|G3IBH0_CRIGR	Metalloproteinase inhibitor 1 OS=Cricetulus griseus OX=10029 GN=H671_xg19932 PE=4 SV=1			0	99	GFDAVGNAADFR				0.000120046	1238.57	620.291	1238.57	620.291	2	11	12.1.1.946.15	14.3222	9342.16	1202.64	13.61	0.24	932.694
147	20	20	46.31	46.31	46.31	tr|G3IBH0|G3IBH0_CRIGR	Metalloproteinase inhibitor 1 OS=Cricetulus griseus OX=10029 GN=H671_xg19932 PE=4 SV=1			0	99	GFDAVGNAADFR				0.00562993	1238.57	620.294	1238.57	620.291	2	15	20.1.1.921.15	13.6218	8864.03	5310.88	13.69	0.12	2435.96
147	20	20	46.31	46.31	46.31	tr|G3IBH0|G3IBH0_CRIGR	Metalloproteinase inhibitor 1 OS=Cricetulus griseus OX=10029 GN=H671_xg19932 PE=4 SV=1			0	99	GFDAVGNAADFR				0.00562993	1238.57	620.294	1238.57	620.291	2	17	20.1.1.922.11	13.6481	8864.03	7441.23	13.69	0.12	3281.66
147	20	20	46.31	46.31	46.31	tr|G3IBH0|G3IBH0_CRIGR	Metalloproteinase inhibitor 1 OS=Cricetulus griseus OX=10029 GN=H671_xg19932 PE=4 SV=1			0	99	GFDAVGNAADFR				0.00562993	1238.57	620.294	1238.57	620.291	2	17	20.1.1.924.16	13.712	8864.03	7955.34	13.69	0.12	3093.28
147	20	20	46.31	46.31	46.31	tr|G3IBH0|G3IBH0_CRIGR	Metalloproteinase inhibitor 1 OS=Cricetulus griseus OX=10029 GN=H671_xg19932 PE=4 SV=1			0	99	GFDAVGNAADFR				0.00562993	1238.57	620.294	1238.57	620.291	2	14	20.1.1.927.19	13.8048	8864.03	2335.9	13.69	0.12	1203.64
147	20	20	46.31	46.31	46.31	tr|G3IBH0|G3IBH0_CRIGR	Metalloproteinase inhibitor 1 OS=Cricetulus griseus OX=10029 GN=H671_xg19932 PE=4 SV=1			0	99	GFDAVGNAADFR				-0.00253729	1238.57	620.29	1238.57	620.291	2	17	22.1.1.921.8	13.7281	16235.1	8897.25	13.81	0.12	3866.97
147	20	20	46.31	46.31	46.31	tr|G3IBH0|G3IBH0_CRIGR	Metalloproteinase inhibitor 1 OS=Cricetulus griseus OX=10029 GN=H671_xg19932 PE=4 SV=1			0	99	GFDAVGNAADFR				-0.00253729	1238.57	620.29	1238.57	620.291	2	20	22.1.1.922.9	13.759	16235.1	12909.8	13.81	0.12	5808.65
147	20	20	46.31	46.31	46.31	tr|G3IBH0|G3IBH0_CRIGR	Metalloproteinase inhibitor 1 OS=Cricetulus griseus OX=10029 GN=H671_xg19932 PE=4 SV=1			0	99	GFDAVGNAADFR				-0.00253729	1238.57	620.29	1238.57	620.291	2	18	22.1.1.924.8	13.8185	16235.1	15628.6	13.81	0.12	6221.69
147	20	20	46.31	46.31	46.31	tr|G3IBH0|G3IBH0_CRIGR	Metalloproteinase inhibitor 1 OS=Cricetulus griseus OX=10029 GN=H671_xg19932 PE=4 SV=1			0	99	GFDAVGNAADFR				-0.00253729	1238.57	620.29	1238.57	620.291	2	16	22.1.1.927.10	13.9108	16235.1	6292.16	13.81	0.12	2442.57
147	20	20	46.31	46.31	46.31	tr|G3IBH0|G3IBH0_CRIGR	Metalloproteinase inhibitor 1 OS=Cricetulus griseus OX=10029 GN=H671_xg19932 PE=4 SV=1			0	99	GFDAVGNAADFR				-0.00253729	1238.57	620.29	1238.57	620.291	2	14	22.1.1.930.8	13.9999	16235.1	3018.03	13.81	0.12	2008.21
147	20	20	46.31	46.31	46.31	tr|G3IBH0|G3IBH0_CRIGR	Metalloproteinase inhibitor 1 OS=Cricetulus griseus OX=10029 GN=H671_xg19932 PE=4 SV=1			0	99	GFDAVGNAADFR	Deamidated(N)@7			0.00696976	1239.56	620.787	1239.55	620.783	2	13	22.1.1.935.8	14.1502	3691.92	2985.07	14.11	0.21	1578.2
147	20	20	46.31	46.31	46.31	tr|G3IBH0|G3IBH0_CRIGR	Metalloproteinase inhibitor 1 OS=Cricetulus griseus OX=10029 GN=H671_xg19932 PE=4 SV=1			0	99	GFDAVGNAADFR	Deamidated(N)@7			-0.003162	1239.55	620.782	1239.55	620.783	2	14	22.1.1.952.11	14.6653	1480.89	1398.08	14.65	0.42	875.053
147	20	20	46.31	46.31	46.31	tr|G3IBH0|G3IBH0_CRIGR	Metalloproteinase inhibitor 1 OS=Cricetulus griseus OX=10029 GN=H671_xg19932 PE=4 SV=1			0	99	GFDAVGNAADFR				-0.000717127	1238.57	620.291	1238.57	620.291	2	18	7.1.1.891.13	13.1364	13301.6	9842.13	13.18	0.15	4478.96
147	20	20	46.31	46.31	46.31	tr|G3IBH0|G3IBH0_CRIGR	Metalloproteinase inhibitor 1 OS=Cricetulus griseus OX=10029 GN=H671_xg19932 PE=4 SV=1			0	99	GFDAVGNAADFR				-0.000717127	1238.57	620.291	1238.57	620.291	2	18	7.1.1.892.17	13.1702	13301.6	12708.8	13.18	0.15	6341.03
147	20	20	46.31	46.31	46.31	tr|G3IBH0|G3IBH0_CRIGR	Metalloproteinase inhibitor 1 OS=Cricetulus griseus OX=10029 GN=H671_xg19932 PE=4 SV=1			0	99	GFDAVGNAADFR				-0.000717127	1238.57	620.291	1238.57	620.291	2	17	7.1.1.894.15	13.2292	13301.6	10618	13.18	0.15	5009.94
147	20	20	46.31	46.31	46.31	tr|G3IBH0|G3IBH0_CRIGR	Metalloproteinase inhibitor 1 OS=Cricetulus griseus OX=10029 GN=H671_xg19932 PE=4 SV=1			0	99	GFDAVGNAADFR				-0.000717127	1238.57	620.291	1238.57	620.291	2	13	7.1.1.898.15	13.3508	13301.6	3389.53	13.18	0.15	2321.38
147	20	20	46.31	46.31	46.31	tr|G3IBH0|G3IBH0_CRIGR	Metalloproteinase inhibitor 1 OS=Cricetulus griseus OX=10029 GN=H671_xg19932 PE=4 SV=1			0	99	GFDAVGNAADFR				-0.000508102	1238.57	620.291	1238.57	620.291	2	14	13.1.1.935.12	13.7027	6052.55	1817.94	13.81	0.33	1217.15
147	20	20	46.31	46.31	46.31	tr|G3IBH0|G3IBH0_CRIGR	Metalloproteinase inhibitor 1 OS=Cricetulus griseus OX=10029 GN=H671_xg19932 PE=4 SV=1			0	99	GFDAVGNAADFR				-0.000508102	1238.57	620.291	1238.57	620.291	2	14	13.1.1.936.15	13.7349	6052.55	3314.23	13.81	0.33	2006.31
147	20	20	46.31	46.31	46.31	tr|G3IBH0|G3IBH0_CRIGR	Metalloproteinase inhibitor 1 OS=Cricetulus griseus OX=10029 GN=H671_xg19932 PE=4 SV=1			0	99	GFDAVGNAADFR				-0.000508102	1238.57	620.291	1238.57	620.291	2	19	13.1.1.938.11	13.7909	6052.55	5666.19	13.81	0.33	3658.53
147	20	20	46.31	46.31	46.31	tr|G3IBH0|G3IBH0_CRIGR	Metalloproteinase inhibitor 1 OS=Cricetulus griseus OX=10029 GN=H671_xg19932 PE=4 SV=1			0	99	GFDAVGNAADFR				-0.000508102	1238.57	620.291	1238.57	620.291	2	18	13.1.1.939.15	13.8238	6052.55	5898.25	13.81	0.33	3309.73
147	20	20	46.31	46.31	46.31	tr|G3IBH0|G3IBH0_CRIGR	Metalloproteinase inhibitor 1 OS=Cricetulus griseus OX=10029 GN=H671_xg19932 PE=4 SV=1			0	99	GFDAVGNAADFR				-0.000508102	1238.57	620.291	1238.57	620.291	2	18	13.1.1.941.17	13.885	6052.55	4937.85	13.81	0.33	2818.93
147	20	20	46.31	46.31	46.31	tr|G3IBH0|G3IBH0_CRIGR	Metalloproteinase inhibitor 1 OS=Cricetulus griseus OX=10029 GN=H671_xg19932 PE=4 SV=1			0	99	GFDAVGNAADFR				-0.000508102	1238.57	620.291	1238.57	620.291	2	16	13.1.1.942.18	13.9157	6052.55	4387.31	13.81	0.33	2674.48
147	20	20	46.31	46.31	46.31	tr|G3IBH0|G3IBH0_CRIGR	Metalloproteinase inhibitor 1 OS=Cricetulus griseus OX=10029 GN=H671_xg19932 PE=4 SV=1			0	99	GFDAVGNAADFR				-0.000508102	1238.57	620.291	1238.57	620.291	2	15	13.1.1.944.15	13.9728	6052.55	3697.9	13.81	0.33	2209.15
147	20	20	46.31	46.31	46.31	tr|G3IBH0|G3IBH0_CRIGR	Metalloproteinase inhibitor 1 OS=Cricetulus griseus OX=10029 GN=H671_xg19932 PE=4 SV=1			0	99	GFDAVGNAADFR				-0.000508102	1238.57	620.291	1238.57	620.291	2	15	13.1.1.945.15	14.0027	6052.55	3511.55	13.81	0.33	2173.47
147	20	20	46.31	46.31	46.31	tr|G3IBH0|G3IBH0_CRIGR	Metalloproteinase inhibitor 1 OS=Cricetulus griseus OX=10029 GN=H671_xg19932 PE=4 SV=1			0	99	GFDAVGNAADFR				-0.000508102	1238.57	620.291	1238.57	620.291	2	14	13.1.1.947.18	14.0652	6052.55	2907.58	13.81	0.33	1878.52
147	20	20	46.31	46.31	46.31	tr|G3IBH0|G3IBH0_CRIGR	Metalloproteinase inhibitor 1 OS=Cricetulus griseus OX=10029 GN=H671_xg19932 PE=4 SV=1			0	99	GFDAVGNAADFR				-0.000508102	1238.57	620.291	1238.57	620.291	2	16	13.1.1.948.12	14.0903	6052.55	2683.19	13.81	0.33	1767.54
147	20	20	46.31	46.31	46.31	tr|G3IBH0|G3IBH0_CRIGR	Metalloproteinase inhibitor 1 OS=Cricetulus griseus OX=10029 GN=H671_xg19932 PE=4 SV=1			0	99	GFDAVGNAADFR				-0.000508102	1238.57	620.291	1238.57	620.291	2	13	13.1.1.950.18	14.1558	6052.55	2180.28	13.81	0.33	1678.52
147	20	20	46.31	46.31	46.31	tr|G3IBH0|G3IBH0_CRIGR	Metalloproteinase inhibitor 1 OS=Cricetulus griseus OX=10029 GN=H671_xg19932 PE=4 SV=1			0	99	GFDAVGNAADFR				-0.000508102	1238.57	620.291	1238.57	620.291	2	15	13.1.1.951.13	14.182	6052.55	2041.04	13.81	0.33	1635.39
147	20	20	46.31	46.31	46.31	tr|G3IBH0|G3IBH0_CRIGR	Metalloproteinase inhibitor 1 OS=Cricetulus griseus OX=10029 GN=H671_xg19932 PE=4 SV=1			0	99	GFDAVGNAADFR				-0.000508102	1238.57	620.291	1238.57	620.291	2	14	13.1.1.953.15	14.2443	6052.55	1719.73	13.81	0.33	1458.87
147	20	20	46.31	46.31	46.31	tr|G3IBH0|G3IBH0_CRIGR	Metalloproteinase inhibitor 1 OS=Cricetulus griseus OX=10029 GN=H671_xg19932 PE=4 SV=1			0	99	GFDAVGNAADFR				-0.000508102	1238.57	620.291	1238.57	620.291	2	16	13.1.1.956.14	14.3349	6052.55	1456.36	13.81	0.33	994.838
147	20	20	46.31	46.31	46.31	tr|G3IBH0|G3IBH0_CRIGR	Metalloproteinase inhibitor 1 OS=Cricetulus griseus OX=10029 GN=H671_xg19932 PE=4 SV=1			0	99	GFDAVGNAADFR				-0.000508102	1238.57	620.291	1238.57	620.291	2	13	13.1.1.959.12	14.4245	6052.55	1020.82	13.81	0.33	1033.32
147	20	20	46.31	46.31	46.31	tr|G3IBH0|G3IBH0_CRIGR	Metalloproteinase inhibitor 1 OS=Cricetulus griseus OX=10029 GN=H671_xg19932 PE=4 SV=1			0	99	GFDAVGNAADFR				-0.000508102	1238.57	620.291	1238.57	620.291	2	13	13.1.1.960.12	14.4549	6052.55	944.17	13.81	0.33	938.648
147	20	20	46.31	46.31	46.31	tr|G3IBH0|G3IBH0_CRIGR	Metalloproteinase inhibitor 1 OS=Cricetulus griseus OX=10029 GN=H671_xg19932 PE=4 SV=1			0	99	GFDAVGNAADFR				-0.000508102	1238.57	620.291	1238.57	620.291	2	16	13.1.1.962.17	14.5199	6052.55	825.36	13.81	0.33	823.317
147	20	20	46.31	46.31	46.31	tr|G3IBH0|G3IBH0_CRIGR	Metalloproteinase inhibitor 1 OS=Cricetulus griseus OX=10029 GN=H671_xg19932 PE=4 SV=1			0	99	GFDAVGNAADFR				-0.000508102	1238.57	620.291	1238.57	620.291	2	11	13.1.1.966.15	14.6402	6052.55	676.89	13.81	0.33	529.608
147	20	20	46.31	46.31	46.31	tr|G3IBH0|G3IBH0_CRIGR	Metalloproteinase inhibitor 1 OS=Cricetulus griseus OX=10029 GN=H671_xg19932 PE=4 SV=1			0	99	GFDAVGNAADFR				-0.000508102	1238.57	620.291	1238.57	620.291	2	9	13.1.1.969.14	14.7312	6052.55	507.2	13.81	0.33	573.835
147	20	20	46.31	46.31	46.31	tr|G3IBH0|G3IBH0_CRIGR	Metalloproteinase inhibitor 1 OS=Cricetulus griseus OX=10029 GN=H671_xg19932 PE=4 SV=1			0	99	GFDAVGNAADFR				-0.000508102	1238.57	620.291	1238.57	620.291	2	13	13.1.1.970.12	14.76	6052.55	471.91	13.81	0.33	574.841
147	20	20	46.31	46.31	46.31	tr|G3IBH0|G3IBH0_CRIGR	Metalloproteinase inhibitor 1 OS=Cricetulus griseus OX=10029 GN=H671_xg19932 PE=4 SV=1			0	99	GFDAVGNAADFR				-0.00379394	1238.56	620.289	1238.57	620.291	2	15	16.1.1.933.16	14.1401	6335.71	1486.43	14.24	0.12	646.791
147	20	20	46.31	46.31	46.31	tr|G3IBH0|G3IBH0_CRIGR	Metalloproteinase inhibitor 1 OS=Cricetulus griseus OX=10029 GN=H671_xg19932 PE=4 SV=1			0	99	GFDAVGNAADFR				-0.00379394	1238.56	620.289	1238.57	620.291	2	16	16.1.1.934.12	14.1669	6335.71	2844.91	14.24	0.12	1281.59
147	20	20	46.31	46.31	46.31	tr|G3IBH0|G3IBH0_CRIGR	Metalloproteinase inhibitor 1 OS=Cricetulus griseus OX=10029 GN=H671_xg19932 PE=4 SV=1			0	99	GFDAVGNAADFR				-0.00379394	1238.56	620.289	1238.57	620.291	2	19	16.1.1.936.14	14.2294	6335.71	5971.21	14.24	0.12	2735.87
147	20	20	46.31	46.31	46.31	tr|G3IBH0|G3IBH0_CRIGR	Metalloproteinase inhibitor 1 OS=Cricetulus griseus OX=10029 GN=H671_xg19932 PE=4 SV=1			0	99	GFDAVGNAADFR				-0.00379394	1238.56	620.289	1238.57	620.291	2	16	16.1.1.937.15	14.2607	6335.71	6004.62	14.24	0.12	2688.3
147	20	20	46.31	46.31	46.31	tr|G3IBH0|G3IBH0_CRIGR	Metalloproteinase inhibitor 1 OS=Cricetulus griseus OX=10029 GN=H671_xg19932 PE=4 SV=1			0	99	GFDAVGNAADFR				-0.00379394	1238.56	620.289	1238.57	620.291	2	14	16.1.1.939.14	14.3208	6335.71	3554.28	14.24	0.12	1378.76
147	20	20	46.31	46.31	46.31	tr|G3IBH0|G3IBH0_CRIGR	Metalloproteinase inhibitor 1 OS=Cricetulus griseus OX=10029 GN=H671_xg19932 PE=4 SV=1			0	99	GFDAVGNAADFR				-0.00379394	1238.56	620.289	1238.57	620.291	2	15	16.1.1.942.12	14.4108	6335.71	1009.87	14.24	0.12	589.401
147	20	20	46.31	46.31	46.31	tr|G3IBH0|G3IBH0_CRIGR	Metalloproteinase inhibitor 1 OS=Cricetulus griseus OX=10029 GN=H671_xg19932 PE=4 SV=1			0	99	GFDAVGNAADFR				-0.00294066	1238.57	620.29	1238.57	620.291	2	18	21.1.1.861.12	13.8358	71156.6	24676.7	13.91	0.15	7093.26
147	20	20	46.31	46.31	46.31	tr|G3IBH0|G3IBH0_CRIGR	Metalloproteinase inhibitor 1 OS=Cricetulus griseus OX=10029 GN=H671_xg19932 PE=4 SV=1			0	99	GFDAVGNAADFR				-0.00294066	1238.57	620.29	1238.57	620.291	2	19	21.1.1.862.7	13.8607	71156.6	41314.8	13.91	0.15	13254.2
147	20	20	46.31	46.31	46.31	tr|G3IBH0|G3IBH0_CRIGR	Metalloproteinase inhibitor 1 OS=Cricetulus griseus OX=10029 GN=H671_xg19932 PE=4 SV=1			0	99	GFDAVGNAADFR				-0.00294066	1238.57	620.29	1238.57	620.291	2	20	21.1.1.864.15	13.9258	71156.6	71006.6	13.91	0.15	22401.9
147	20	20	46.31	46.31	46.31	tr|G3IBH0|G3IBH0_CRIGR	Metalloproteinase inhibitor 1 OS=Cricetulus griseus OX=10029 GN=H671_xg19932 PE=4 SV=1			0	99	GFDAVGNAADFR				-0.00294066	1238.57	620.29	1238.57	620.291	2	18	21.1.1.867.14	14.0137	71156.6	32622.1	13.91	0.15	8681.74
147	20	20	46.31	46.31	46.31	tr|G3IBH0|G3IBH0_CRIGR	Metalloproteinase inhibitor 1 OS=Cricetulus griseus OX=10029 GN=H671_xg19932 PE=4 SV=1			0	99	GFDAVGNAADFR				-0.00294066	1238.57	620.29	1238.57	620.291	2	16	21.1.1.870.12	14.1019	71156.6	11982.8	13.91	0.15	3770.36
147	20	20	46.31	46.31	46.31	tr|G3IBH0|G3IBH0_CRIGR	Metalloproteinase inhibitor 1 OS=Cricetulus griseus OX=10029 GN=H671_xg19932 PE=4 SV=1			0	99	GFDAVGNAADFR				-0.00294066	1238.57	620.29	1238.57	620.291	2	17	21.1.1.872.11	14.1611	71156.6	10039.3	13.91	0.15	3400.54
147	20	20	46.31	46.31	46.31	tr|G3IBH0|G3IBH0_CRIGR	Metalloproteinase inhibitor 1 OS=Cricetulus griseus OX=10029 GN=H671_xg19932 PE=4 SV=1			0	99	GFDAVGNAADFR				-0.00294066	1238.57	620.29	1238.57	620.291	2	18	21.1.1.873.13	14.1928	71156.6	8256.72	13.91	0.15	2724.72
147	20	20	46.31	46.31	46.31	tr|G3IBH0|G3IBH0_CRIGR	Metalloproteinase inhibitor 1 OS=Cricetulus griseus OX=10029 GN=H671_xg19932 PE=4 SV=1			0	99	GFDAVGNAADFR				-0.00294066	1238.57	620.29	1238.57	620.291	2	13	21.1.1.876.13	14.2828	71156.6	3904.24	13.91	0.15	1394.42
147	20	20	46.31	46.31	46.31	tr|G3IBH0|G3IBH0_CRIGR	Metalloproteinase inhibitor 1 OS=Cricetulus griseus OX=10029 GN=H671_xg19932 PE=4 SV=1			0	99	GFDAVGNAADFR				-0.00294066	1238.57	620.29	1238.57	620.291	2	15	21.1.1.879.13	14.371	71156.6	3166.16	13.91	0.15	1051.58
147	20	20	46.31	46.31	46.31	tr|G3IBH0|G3IBH0_CRIGR	Metalloproteinase inhibitor 1 OS=Cricetulus griseus OX=10029 GN=H671_xg19932 PE=4 SV=1			0	99	GFDAVGNAADFR				-0.00294066	1238.57	620.29	1238.57	620.291	2	13	21.1.1.880.9	14.3968	71156.6	3016.45	13.91	0.15	976.514
147	20	20	46.31	46.31	46.31	tr|G3IBH0|G3IBH0_CRIGR	Metalloproteinase inhibitor 1 OS=Cricetulus griseus OX=10029 GN=H671_xg19932 PE=4 SV=1			0	99	GFDAVGNAADFR				-0.00294066	1238.57	620.29	1238.57	620.291	2	17	21.1.1.882.13	14.4584	71156.6	2457.91	13.91	0.15	1232.66
147	20	20	46.31	46.31	46.31	tr|G3IBH0|G3IBH0_CRIGR	Metalloproteinase inhibitor 1 OS=Cricetulus griseus OX=10029 GN=H671_xg19932 PE=4 SV=1			0	99	GFDAVGNAADFR				-0.00294066	1238.57	620.29	1238.57	620.291	2	14	21.1.1.885.15	14.5478	71156.6	1960.7	13.91	0.15	1185.67
147	20	20	46.31	46.31	46.31	tr|G3IBH0|G3IBH0_CRIGR	Metalloproteinase inhibitor 1 OS=Cricetulus griseus OX=10029 GN=H671_xg19932 PE=4 SV=1			0	99	GFDAVGNAADFR				-0.00294066	1238.57	620.29	1238.57	620.291	2	12	21.1.1.888.16	14.6378	71156.6	1763.13	13.91	0.15	898.008
147	20	20	46.31	46.31	46.31	tr|G3IBH0|G3IBH0_CRIGR	Metalloproteinase inhibitor 1 OS=Cricetulus griseus OX=10029 GN=H671_xg19932 PE=4 SV=1			0	99	GFDAVGNAADFR				-0.00294066	1238.57	620.29	1238.57	620.291	2	11	21.1.1.894.12	14.8152	71156.6	1706.13	13.91	0.15	739.757
147	20	20	46.31	46.31	46.31	tr|G3IBH0|G3IBH0_CRIGR	Metalloproteinase inhibitor 1 OS=Cricetulus griseus OX=10029 GN=H671_xg19932 PE=4 SV=1			0	99	GFDAVGNAADFR				0.00377319	1238.57	620.293	1238.57	620.291	2	11	21.1.1.897.13	14.9067	1656.34	1503.74	14.89	0.42	789.242
147	20	20	46.31	46.31	46.31	tr|G3IBH0|G3IBH0_CRIGR	Metalloproteinase inhibitor 1 OS=Cricetulus griseus OX=10029 GN=H671_xg19932 PE=4 SV=1			0	99	GFDAVGNAADFR				0.00492183	1238.57	620.294	1238.57	620.291	2	8	10.1.1.968.14	14.4726	670.79	177.44	14.03	0.24	193.4
147	20	20	46.31	46.31	46.31	tr|G3IBH0|G3IBH0_CRIGR	Metalloproteinase inhibitor 1 OS=Cricetulus griseus OX=10029 GN=H671_xg19932 PE=4 SV=1			0	99	GFDAVGNAADFR				-0.000508102	1238.57	620.291	1238.57	620.291	2	9	13.1.1.972.14	14.8231	6052.55	385.48	13.81	0.33	550.612
147	20	20	46.31	46.31	46.31	tr|G3IBH0|G3IBH0_CRIGR	Metalloproteinase inhibitor 1 OS=Cricetulus griseus OX=10029 GN=H671_xg19932 PE=4 SV=1			0	99	GFDAVGNAADFR				-0.0059157	1238.56	620.288	1238.57	620.291	2	15	14.1.1.940.12	13.968	850.56	557.7	14.04	0.3	395.293
147	20	20	46.31	46.31	46.31	tr|G3IBH0|G3IBH0_CRIGR	Metalloproteinase inhibitor 1 OS=Cricetulus griseus OX=10029 GN=H671_xg19932 PE=4 SV=1			0	99	GFDAVGNAADFR				-0.0059157	1238.56	620.288	1238.57	620.291	2	14	14.1.1.943.14	14.0598	850.56	809.86	14.04	0.3	519.796
147	20	20	46.31	46.31	46.31	tr|G3IBH0|G3IBH0_CRIGR	Metalloproteinase inhibitor 1 OS=Cricetulus griseus OX=10029 GN=H671_xg19932 PE=4 SV=1			0	99	GFDAVGNAADFR				-0.0059157	1238.56	620.288	1238.57	620.291	2	12	14.1.1.952.12	14.3303	850.56	316.48	14.04	0.3	244.957
147	20	20	46.31	46.31	46.31	tr|G3IBH0|G3IBH0_CRIGR	Metalloproteinase inhibitor 1 OS=Cricetulus griseus OX=10029 GN=H671_xg19932 PE=4 SV=1			0	99	GFDAVGNAADFR				0.0339496	1238.6	620.308	1238.57	620.291	2	11	19.1.1.918.13	13.7447	749.93	719.85	13.76	0.18	682.817
147	20	20	46.31	46.31	46.31	tr|G3IBH0|G3IBH0_CRIGR	Metalloproteinase inhibitor 1 OS=Cricetulus griseus OX=10029 GN=H671_xg19932 PE=4 SV=1			0	99	GFDAVGNAADFR				0.0339496	1238.6	620.308	1238.57	620.291	2	12	19.1.1.919.12	13.7734	749.93	748.1	13.76	0.18	735.554
147	20	20	46.31	46.31	46.31	tr|G3IBH0|G3IBH0_CRIGR	Metalloproteinase inhibitor 1 OS=Cricetulus griseus OX=10029 GN=H671_xg19932 PE=4 SV=1			0	99	GFDAVGNAADFR				-0.00253729	1238.57	620.29	1238.57	620.291	2	12	22.1.1.933.13	14.0944	16235.1	2317.37	13.81	0.12	1960.17
147	20	20	46.31	46.31	46.31	tr|G3IBH0|G3IBH0_CRIGR	Metalloproteinase inhibitor 1 OS=Cricetulus griseus OX=10029 GN=H671_xg19932 PE=4 SV=1			0	99	GFDAVGNAADFR				0.00377319	1238.57	620.293	1238.57	620.291	2	10	21.1.1.900.13	14.9971	1656.34	1261.75	14.89	0.42	907.922
147	20	20	46.31	46.31	46.31	tr|G3IBH0|G3IBH0_CRIGR	Metalloproteinase inhibitor 1 OS=Cricetulus griseus OX=10029 GN=H671_xg19932 PE=4 SV=1			0	99	GFDAVGNAADFR				-0.00602765	1238.56	620.288	1238.57	620.291	2	18	9.1.1.917.13	13.6816	13329	8290.74	13.76	0.27	4478.76
147	20	20	46.31	46.31	46.31	tr|G3IBH0|G3IBH0_CRIGR	Metalloproteinase inhibitor 1 OS=Cricetulus griseus OX=10029 GN=H671_xg19932 PE=4 SV=1			0	99	GFDAVGNAADFR				-0.00602765	1238.56	620.288	1238.57	620.291	2	19	9.1.1.919.12	13.74	13329	13021.4	13.76	0.27	6741.56
147	20	20	46.31	46.31	46.31	tr|G3IBH0|G3IBH0_CRIGR	Metalloproteinase inhibitor 1 OS=Cricetulus griseus OX=10029 GN=H671_xg19932 PE=4 SV=1			0	99	GFDAVGNAADFR				-0.00602765	1238.56	620.288	1238.57	620.291	2	16	9.1.1.920.14	13.7713	13329	12689	13.76	0.27	6103.66
147	20	20	46.31	46.31	46.31	tr|G3IBH0|G3IBH0_CRIGR	Metalloproteinase inhibitor 1 OS=Cricetulus griseus OX=10029 GN=H671_xg19932 PE=4 SV=1			0	99	GFDAVGNAADFR				-0.00602765	1238.56	620.288	1238.57	620.291	2	18	9.1.1.922.14	13.8309	13329	9544.13	13.76	0.27	4438.03
147	20	20	46.31	46.31	46.31	tr|G3IBH0|G3IBH0_CRIGR	Metalloproteinase inhibitor 1 OS=Cricetulus griseus OX=10029 GN=H671_xg19932 PE=4 SV=1			0	99	GFDAVGNAADFR				-0.00602765	1238.56	620.288	1238.57	620.291	2	15	9.1.1.925.14	13.9202	13329	6790.39	13.76	0.27	3330.14
147	20	20	46.31	46.31	46.31	tr|G3IBH0|G3IBH0_CRIGR	Metalloproteinase inhibitor 1 OS=Cricetulus griseus OX=10029 GN=H671_xg19932 PE=4 SV=1			0	99	GFDAVGNAADFR				-0.00602765	1238.56	620.288	1238.57	620.291	2	18	9.1.1.928.16	14.0121	13329	4567.27	13.76	0.27	2643.41
147	20	20	46.31	46.31	46.31	tr|G3IBH0|G3IBH0_CRIGR	Metalloproteinase inhibitor 1 OS=Cricetulus griseus OX=10029 GN=H671_xg19932 PE=4 SV=1			0	99	GFDAVGNAADFR				-0.00602765	1238.56	620.288	1238.57	620.291	2	14	9.1.1.929.15	14.0415	13329	4076.3	13.76	0.27	2521.27
147	20	20	46.31	46.31	46.31	tr|G3IBH0|G3IBH0_CRIGR	Metalloproteinase inhibitor 1 OS=Cricetulus griseus OX=10029 GN=H671_xg19932 PE=4 SV=1			0	99	GFDAVGNAADFR				-0.00602765	1238.56	620.288	1238.57	620.291	2	17	9.1.1.931.16	14.1031	13329	3378.37	13.76	0.27	2090.07
147	20	20	46.31	46.31	46.31	tr|G3IBH0|G3IBH0_CRIGR	Metalloproteinase inhibitor 1 OS=Cricetulus griseus OX=10029 GN=H671_xg19932 PE=4 SV=1			0	99	GFDAVGNAADFR				-0.00602765	1238.56	620.288	1238.57	620.291	2	13	9.1.1.931.17	14.1039	13329	3370.28	13.76	0.27	2446.56
147	20	20	46.31	46.31	46.31	tr|G3IBH0|G3IBH0_CRIGR	Metalloproteinase inhibitor 1 OS=Cricetulus griseus OX=10029 GN=H671_xg19932 PE=4 SV=1			0	99	GFDAVGNAADFR				-0.00602765	1238.56	620.288	1238.57	620.291	2	17	9.1.1.932.13	14.1309	13329	3165.54	13.76	0.27	1961.17
147	20	20	46.31	46.31	46.31	tr|G3IBH0|G3IBH0_CRIGR	Metalloproteinase inhibitor 1 OS=Cricetulus griseus OX=10029 GN=H671_xg19932 PE=4 SV=1			0	99	GFDAVGNAADFR				-0.00602765	1238.56	620.288	1238.57	620.291	2	14	9.1.1.934.15	14.1935	13329	2746	13.76	0.27	1823.43
147	20	20	46.31	46.31	46.31	tr|G3IBH0|G3IBH0_CRIGR	Metalloproteinase inhibitor 1 OS=Cricetulus griseus OX=10029 GN=H671_xg19932 PE=4 SV=1			0	99	GFDAVGNAADFR				-0.00602765	1238.56	620.288	1238.57	620.291	2	14	9.1.1.937.12	14.2821	13329	1987.03	13.76	0.27	1410.62
147	20	20	46.31	46.31	46.31	tr|G3IBH0|G3IBH0_CRIGR	Metalloproteinase inhibitor 1 OS=Cricetulus griseus OX=10029 GN=H671_xg19932 PE=4 SV=1			0	99	GFDAVGNAADFR				-0.00602765	1238.56	620.288	1238.57	620.291	2	15	9.1.1.940.12	14.3734	13329	1471.77	13.76	0.27	1204.24
147	20	20	46.31	46.31	46.31	tr|G3IBH0|G3IBH0_CRIGR	Metalloproteinase inhibitor 1 OS=Cricetulus griseus OX=10029 GN=H671_xg19932 PE=4 SV=1			0	99	GFDAVGNAADFR				-0.00602765	1238.56	620.288	1238.57	620.291	2	12	9.1.1.941.13	14.4046	13329	1456.8	13.76	0.27	995.389
147	20	20	46.31	46.31	46.31	tr|G3IBH0|G3IBH0_CRIGR	Metalloproteinase inhibitor 1 OS=Cricetulus griseus OX=10029 GN=H671_xg19932 PE=4 SV=1			0	99	GFDAVGNAADFR				-0.00602765	1238.56	620.288	1238.57	620.291	2	14	9.1.1.943.17	14.4688	13329	1339.72	13.76	0.27	876.054
147	20	20	46.31	46.31	46.31	tr|G3IBH0|G3IBH0_CRIGR	Metalloproteinase inhibitor 1 OS=Cricetulus griseus OX=10029 GN=H671_xg19932 PE=4 SV=1			0	99	GFDAVGNAADFR				-0.00602765	1238.56	620.288	1238.57	620.291	2	10	9.1.1.949.15	14.6502	13329	794.36	13.76	0.27	714.539
147	20	20	46.31	46.31	46.31	tr|G3IBH0|G3IBH0_CRIGR	Metalloproteinase inhibitor 1 OS=Cricetulus griseus OX=10029 GN=H671_xg19932 PE=4 SV=1			0	99	GFDAVGNAADFR				-0.00602765	1238.56	620.288	1238.57	620.291	2	10	9.1.1.950.10	14.6767	13329	789.69	13.76	0.27	725.998
147	20	20	46.31	46.31	46.31	tr|G3IBH0|G3IBH0_CRIGR	Metalloproteinase inhibitor 1 OS=Cricetulus griseus OX=10029 GN=H671_xg19932 PE=4 SV=1			0	99	GFDAVGNAADFR				-0.0059157	1238.56	620.288	1238.57	620.291	2	10	14.1.1.949.16	14.2431	850.56	443.49	14.04	0.3	276.429
147	20	20	46.31	46.31	46.31	tr|G3IBH0|G3IBH0_CRIGR	Metalloproteinase inhibitor 1 OS=Cricetulus griseus OX=10029 GN=H671_xg19932 PE=4 SV=1			0	99	GFDAVGNAADFR				-0.012966	1238.56	620.285	1238.57	620.291	2	8	8.1.1.916.18	13.7057	12145.5	1942.67	13.36	0.15	1636.54
147	20	20	46.31	46.31	46.31	tr|G3IBH0|G3IBH0_CRIGR	Metalloproteinase inhibitor 1 OS=Cricetulus griseus OX=10029 GN=H671_xg19932 PE=4 SV=1			0	99	GFDAVGNAADFR				-0.0059157	1238.56	620.288	1238.57	620.291	2	9	14.1.1.946.15	14.1515	850.56	628.34	14.04	0.3	357.136
147	20	20	46.31	46.31	46.31	tr|G3IBH0|G3IBH0_CRIGR	Metalloproteinase inhibitor 1 OS=Cricetulus griseus OX=10029 GN=H671_xg19932 PE=4 SV=1			0	99	GFDAVGNAADFR				-0.00602765	1238.56	620.288	1238.57	620.291	2	9	9.1.1.953.11	14.7693	13329	600.45	13.76	0.27	772.38
147	20	20	46.31	46.31	46.31	tr|G3IBH0|G3IBH0_CRIGR	Metalloproteinase inhibitor 1 OS=Cricetulus griseus OX=10029 GN=H671_xg19932 PE=4 SV=1			0	97.94	GFDAVGNAADFR				0.00562993	1238.57	620.294	1238.57	620.291	2	9	20.1.1.934.14	14.0122	8864.03	603.27	13.69	0.12	1268.77
147	20	20	46.31	46.31	46.31	tr|G3IBH0|G3IBH0_CRIGR	Metalloproteinase inhibitor 1 OS=Cricetulus griseus OX=10029 GN=H671_xg19932 PE=4 SV=1			0	93.73	GFDAVGNAADFR				-0.00602765	1238.56	620.288	1238.57	620.291	2	8	9.1.1.952.13	14.7404	13329	690.24	13.76	0.27	710.437
147	20	20	46.31	46.31	46.31	tr|G3IBH0|G3IBH0_CRIGR	Metalloproteinase inhibitor 1 OS=Cricetulus griseus OX=10029 GN=H671_xg19932 PE=4 SV=1			0	30.61	GFDAVGNAADFR				0.00492183	1238.57	620.294	1238.57	620.291	2	5	10.1.1.977.10	14.7431	670.79	93.51	14.03	0.24	216.667
147	20	20	46.31	46.31	46.31	tr|G3IBH0|G3IBH0_CRIGR	Metalloproteinase inhibitor 1 OS=Cricetulus griseus OX=10029 GN=H671_xg19932 PE=4 SV=1			0	29.15	GFDAVGNAADFR	Deamidated(N)@7			-0.003162	1239.55	620.782	1239.55	620.783	2	6	22.1.1.942.10	14.3625	1480.89	716.28	14.65	0.42	1210.54
147	20	20	46.31	46.31	46.31	tr|G3IBH0|G3IBH0_CRIGR	Metalloproteinase inhibitor 1 OS=Cricetulus griseus OX=10029 GN=H671_xg19932 PE=4 SV=1			0	99	LESDTHCLWTDQILTGSEK	Propionamide(C)@7			0.00949719	2246.06	749.695	2246.05	749.691	3	16	20.1.1.1095.18	18.8899	6530.06	4821.77	18.84	0.12	2467.22
147	20	20	46.31	46.31	46.31	tr|G3IBH0|G3IBH0_CRIGR	Metalloproteinase inhibitor 1 OS=Cricetulus griseus OX=10029 GN=H671_xg19932 PE=4 SV=1			0	99	LESDTHCLWTDQILTGSEK	Propionamide(C)@7			0.0010933	2246.05	749.692	2246.05	749.691	3	19	21.1.1.1035.12	19.076	16109.9	8442.11	19.15	0.12	4652.11
147	20	20	46.31	46.31	46.31	tr|G3IBH0|G3IBH0_CRIGR	Metalloproteinase inhibitor 1 OS=Cricetulus griseus OX=10029 GN=H671_xg19932 PE=4 SV=1			0	99	LESDTHCLWTDQILTGSEK	Propionamide(C)@7			0.0010933	2246.05	749.692	2246.05	749.691	3	23	21.1.1.1036.14	19.1079	16109.9	13222.2	19.15	0.12	7894.58
147	20	20	46.31	46.31	46.31	tr|G3IBH0|G3IBH0_CRIGR	Metalloproteinase inhibitor 1 OS=Cricetulus griseus OX=10029 GN=H671_xg19932 PE=4 SV=1			0	99	LESDTHCLWTDQILTGSEK	Propionamide(C)@7			0.0010933	2246.05	749.692	2246.05	749.691	3	22	21.1.1.1038.12	19.1669	16109.9	15160.3	19.15	0.12	8346.04
147	20	20	46.31	46.31	46.31	tr|G3IBH0|G3IBH0_CRIGR	Metalloproteinase inhibitor 1 OS=Cricetulus griseus OX=10029 GN=H671_xg19932 PE=4 SV=1			0	99	LESDTHCLWTDQILTGSEK	Propionamide(C)@7			0.0010933	2246.05	749.692	2246.05	749.691	3	15	21.1.1.1041.12	19.2577	16109.9	5340.33	19.15	0.12	2038.73
147	20	20	46.31	46.31	46.31	tr|G3IBH0|G3IBH0_CRIGR	Metalloproteinase inhibitor 1 OS=Cricetulus griseus OX=10029 GN=H671_xg19932 PE=4 SV=1			0	99	LESDTHCLWTDQILTGSEK	Propionamide(C)@7			0.0010933	2246.05	749.692	2246.05	749.691	3	16	21.1.1.1045.14	19.3803	16109.9	1166.33	19.15	0.12	869.049
147	20	20	46.31	46.31	46.31	tr|G3IBH0|G3IBH0_CRIGR	Metalloproteinase inhibitor 1 OS=Cricetulus griseus OX=10029 GN=H671_xg19932 PE=4 SV=1			0	99	LESDTHCLWTDQILTGSEK	Propionamide(C)@7			0.0165554	2246.07	749.697	2246.05	749.691	3	14	22.1.1.1099.12	19.1025	1507.96	1447.48	19.12	0.12	1306.91
147	20	20	46.31	46.31	46.31	tr|G3IBH0|G3IBH0_CRIGR	Metalloproteinase inhibitor 1 OS=Cricetulus griseus OX=10029 GN=H671_xg19932 PE=4 SV=1			0	99	LESDTHCLWTDQILTGSEK	Propionamide(C)@7			0.0165554	2246.07	749.697	2246.05	749.691	3	13	22.1.1.1100.15	19.1352	1507.96	1403.75	19.12	0.12	1176.92
147	20	20	46.31	46.31	46.31	tr|G3IBH0|G3IBH0_CRIGR	Metalloproteinase inhibitor 1 OS=Cricetulus griseus OX=10029 GN=H671_xg19932 PE=4 SV=1			0	99	LESDTHCLWTDQILTGSEK	Propionamide(C)@7			0.0165554	2246.07	749.697	2246.05	749.691	3	10	22.1.1.1102.12	19.193	1507.96	720.96	19.12	0.12	713.589
147	20	20	46.31	46.31	46.31	tr|G3IBH0|G3IBH0_CRIGR	Metalloproteinase inhibitor 1 OS=Cricetulus griseus OX=10029 GN=H671_xg19932 PE=4 SV=1			0	99	LESDTHCLWTDQILTGSEK	Propionamide(C)@7			0.00114976	2246.05	1124.03	2246.05	1124.03	2	14	21.1.1.1037.21	19.1441	2825.16	2739.29	19.15	0.12	1891.77
147	20	20	46.31	46.31	46.31	tr|G3IBH0|G3IBH0_CRIGR	Metalloproteinase inhibitor 1 OS=Cricetulus griseus OX=10029 GN=H671_xg19932 PE=4 SV=1			0	99	LESDTHCLWTDQILTGSEK	Propionamide(C)@7			0.00114976	2246.05	1124.03	2246.05	1124.03	2	12	21.1.1.1039.21	19.2046	2825.16	1900.6	19.15	0.12	1185.42
147	20	20	46.31	46.31	46.31	tr|G3IBH0|G3IBH0_CRIGR	Metalloproteinase inhibitor 1 OS=Cricetulus griseus OX=10029 GN=H671_xg19932 PE=4 SV=1			0	96.03	LESDTHCLWTDQILTGSEK	Propionamide(C)@7			0.00114976	2246.05	1124.03	2246.05	1124.03	2	8	21.1.1.1040.21	19.235	2825.16	1135.12	19.15	0.12	837.777
147	20	20	46.31	46.31	46.31	tr|G3IBH0|G3IBH0_CRIGR	Metalloproteinase inhibitor 1 OS=Cricetulus griseus OX=10029 GN=H671_xg19932 PE=4 SV=1			0	99	MLKGFDAVGNAADFR			missed K-G@3	0.0204541	1610.81	537.943	1610.79	537.936	3	11	8.1.1.991.11	15.966	2664.2	1953.86	16.01	0.18	1137.94
147	20	20	46.31	46.31	46.31	tr|G3IBH0|G3IBH0_CRIGR	Metalloproteinase inhibitor 1 OS=Cricetulus griseus OX=10029 GN=H671_xg19932 PE=4 SV=1			0	99	MLKGFDAVGNAADFR			missed K-G@3	0.0204541	1610.81	537.943	1610.79	537.936	3	14	8.1.1.992.11	15.9963	2664.2	2401.36	16.01	0.18	1255.37
147	20	20	46.31	46.31	46.31	tr|G3IBH0|G3IBH0_CRIGR	Metalloproteinase inhibitor 1 OS=Cricetulus griseus OX=10029 GN=H671_xg19932 PE=4 SV=1			0	99	MLKGFDAVGNAADFR			missed K-G@3	0.00319856	1610.79	537.938	1610.79	537.936	3	13	11.1.1.978.10	15.9457	3243.94	3195.68	15.93	0.18	1454.76
147	20	20	46.31	46.31	46.31	tr|G3IBH0|G3IBH0_CRIGR	Metalloproteinase inhibitor 1 OS=Cricetulus griseus OX=10029 GN=H671_xg19932 PE=4 SV=1			0	99	MLKGFDAVGNAADFR			missed K-G@3	0.00319856	1610.79	537.938	1610.79	537.936	3	11	11.1.1.979.11	15.9767	3243.94	2888.91	15.93	0.18	1214.29
147	20	20	46.31	46.31	46.31	tr|G3IBH0|G3IBH0_CRIGR	Metalloproteinase inhibitor 1 OS=Cricetulus griseus OX=10029 GN=H671_xg19932 PE=4 SV=1			0	99	MLKGFDAVGNAADFR			missed K-G@3	0.00618702	1610.79	537.938	1610.79	537.936	3	10	12.1.1.1011.9	16.2927	2489.61	2014.56	16.34	0.18	1874.15
147	20	20	46.31	46.31	46.31	tr|G3IBH0|G3IBH0_CRIGR	Metalloproteinase inhibitor 1 OS=Cricetulus griseus OX=10029 GN=H671_xg19932 PE=4 SV=1			0	99	MLKGFDAVGNAADFR			missed K-G@3	0.00618702	1610.79	537.938	1610.79	537.936	3	10	12.1.1.1012.7	16.3213	2489.61	2367	16.34	0.18	1401.28
147	20	20	46.31	46.31	46.31	tr|G3IBH0|G3IBH0_CRIGR	Metalloproteinase inhibitor 1 OS=Cricetulus griseus OX=10029 GN=H671_xg19932 PE=4 SV=1			0	99	MLKGFDAVGNAADFR			missed K-G@3	0.00618702	1610.79	537.938	1610.79	537.936	3	12	12.1.1.1013.10	16.354	2489.61	2432.07	16.34	0.18	1350.99
147	20	20	46.31	46.31	46.31	tr|G3IBH0|G3IBH0_CRIGR	Metalloproteinase inhibitor 1 OS=Cricetulus griseus OX=10029 GN=H671_xg19932 PE=4 SV=1			0	99	MLKGFDAVGNAADFR			missed K-G@3	0.00618702	1610.79	537.938	1610.79	537.936	3	10	12.1.1.1015.9	16.4139	2489.61	1713.01	16.34	0.18	990.935
147	20	20	46.31	46.31	46.31	tr|G3IBH0|G3IBH0_CRIGR	Metalloproteinase inhibitor 1 OS=Cricetulus griseus OX=10029 GN=H671_xg19932 PE=4 SV=1			0	99	MLKGFDAVGNAADFR			missed K-G@3	0.00238906	1610.79	537.937	1610.79	537.936	3	12	18.1.1.1031.7	16.7702	1704.45	1700.31	16.76	0.27	888.963
147	20	20	46.31	46.31	46.31	tr|G3IBH0|G3IBH0_CRIGR	Metalloproteinase inhibitor 1 OS=Cricetulus griseus OX=10029 GN=H671_xg19932 PE=4 SV=1			0	99	MLKGFDAVGNAADFR			missed K-G@3	0.00238906	1610.79	537.937	1610.79	537.936	3	12	18.1.1.1032.12	16.8046	1704.45	1590.37	16.76	0.27	882.559
147	20	20	46.31	46.31	46.31	tr|G3IBH0|G3IBH0_CRIGR	Metalloproteinase inhibitor 1 OS=Cricetulus griseus OX=10029 GN=H671_xg19932 PE=4 SV=1			0	99	MLKGFDAVGNAADFR			missed K-G@3	0.00313235	1610.79	537.938	1610.79	537.936	3	12	16.1.1.1023.9	16.9001	2471.41	2350.47	16.89	0.15	1958.77
147	20	20	46.31	46.31	46.31	tr|G3IBH0|G3IBH0_CRIGR	Metalloproteinase inhibitor 1 OS=Cricetulus griseus OX=10029 GN=H671_xg19932 PE=4 SV=1			0	99	MLKGFDAVGNAADFR			missed K-G@3	0.00238906	1610.79	537.937	1610.79	537.936	3	9	18.1.1.1029.14	16.7155	1704.45	1467.76	16.76	0.27	822.816
147	20	20	46.31	46.31	46.31	tr|G3IBH0|G3IBH0_CRIGR	Metalloproteinase inhibitor 1 OS=Cricetulus griseus OX=10029 GN=H671_xg19932 PE=4 SV=1			0	99	MLKGFDAVGNAADFR			missed K-G@3	-0.0556908	1610.73	537.918	1610.79	537.936	3	10	19.1.1.1004.11	16.3447	3982.23	3117.66	16.3	0.15	1153.95
147	20	20	46.31	46.31	46.31	tr|G3IBH0|G3IBH0_CRIGR	Metalloproteinase inhibitor 1 OS=Cricetulus griseus OX=10029 GN=H671_xg19932 PE=4 SV=1			0	96.16	MLKGFDAVGNAADFR			missed K-G@3	0.00313235	1610.79	537.938	1610.79	537.936	3	9	16.1.1.1026.8	16.9912	2471.41	814.38	16.89	0.15	1174.72
147	20	20	46.31	46.31	46.31	tr|G3IBH0|G3IBH0_CRIGR	Metalloproteinase inhibitor 1 OS=Cricetulus griseus OX=10029 GN=H671_xg19932 PE=4 SV=1			0	88.17	MLKGFDAVGNAADFR	Oxidation(M)@1		missed K-G@3	0.00462767	1626.79	543.27	1626.78	543.268	3	8	16.1.1.977.8	15.4832	830.68	806.74	15.47	0.15	776.479
147	20	20	46.31	46.31	46.31	tr|G3IBH0|G3IBH0_CRIGR	Metalloproteinase inhibitor 1 OS=Cricetulus griseus OX=10029 GN=H671_xg19932 PE=4 SV=1			0	85.78	MLKGFDAVGNAADFR	Deamidated(N)@10		missed K-G@3	-0.0422858	1611.73	538.25	1611.77	538.264	3	8	9.1.1.1011.9	16.5368	458.68	251.73	16.43	0.27	751.416
147	20	20	46.31	46.31	46.31	tr|G3IBH0|G3IBH0_CRIGR	Metalloproteinase inhibitor 1 OS=Cricetulus griseus OX=10029 GN=H671_xg19932 PE=4 SV=1			0	78.19	MLKGFDAVGNAADFR			missed K-G@3	0.00238906	1610.79	537.937	1610.79	537.936	3	8	18.1.1.1028.7	16.6793	1704.45	1279.9	16.76	0.27	753.367
147	20	20	46.31	46.31	46.31	tr|G3IBH0|G3IBH0_CRIGR	Metalloproteinase inhibitor 1 OS=Cricetulus griseus OX=10029 GN=H671_xg19932 PE=4 SV=1			0	99	NFACLPR	Propionamide(C)@4			-0.000323274	890.443	446.229	890.443	446.229	2	8	19.1.1.828.9	11.0731	13015.8	1739.87	10.92	0.12	903.318
147	20	20	46.31	46.31	46.31	tr|G3IBH0|G3IBH0_CRIGR	Metalloproteinase inhibitor 1 OS=Cricetulus griseus OX=10029 GN=H671_xg19932 PE=4 SV=1			0	99	NFACLPR	Propionamide(C)@4			-0.000323274	890.443	446.229	890.443	446.229	2	8	19.1.1.825.11	10.988	13015.8	5273.4	10.92	0.12	2269.39
147	20	20	46.31	46.31	46.31	tr|G3IBH0|G3IBH0_CRIGR	Metalloproteinase inhibitor 1 OS=Cricetulus griseus OX=10029 GN=H671_xg19932 PE=4 SV=1			0	99	NFACLPR	Propionamide(C)@4			-0.000323274	890.443	446.229	890.443	446.229	2	7	19.1.1.834.6	11.251	13015.8	1156.96	10.92	0.12	594.805
147	20	20	46.31	46.31	46.31	tr|G3IBH0|G3IBH0_CRIGR	Metalloproteinase inhibitor 1 OS=Cricetulus griseus OX=10029 GN=H671_xg19932 PE=4 SV=1			0	99	NFACLPR	Propionamide(C)@4			-0.000285701	890.443	446.229	890.443	446.229	2	8	18.1.1.847.10	11.2485	1761.77	1461.3	11.3	0.12	857.331
147	20	20	46.31	46.31	46.31	tr|G3IBH0|G3IBH0_CRIGR	Metalloproteinase inhibitor 1 OS=Cricetulus griseus OX=10029 GN=H671_xg19932 PE=4 SV=1			0	99	NFACLPR	Propionamide(C)@4			-0.00632824	890.437	446.226	890.443	446.229	2	8	16.1.1.834.8	11.1256	1461.35	1392.98	11.14	0.15	807.155
147	20	20	46.31	46.31	46.31	tr|G3IBH0|G3IBH0_CRIGR	Metalloproteinase inhibitor 1 OS=Cricetulus griseus OX=10029 GN=H671_xg19932 PE=4 SV=1			0	99	NFACLPR	Propionamide(C)@4			-0.00632824	890.437	446.226	890.443	446.229	2	8	16.1.1.833.9	11.0959	1461.35	1144.26	11.14	0.15	727.599
147	20	20	46.31	46.31	46.31	tr|G3IBH0|G3IBH0_CRIGR	Metalloproteinase inhibitor 1 OS=Cricetulus griseus OX=10029 GN=H671_xg19932 PE=4 SV=1			0	99	NFACLPR	Propionamide(C)@4			-0.000368432	890.443	446.229	890.443	446.229	2	8	20.1.1.824.6	10.7006	16962.5	6522.66	10.78	0.12	2919.8
147	20	20	46.31	46.31	46.31	tr|G3IBH0|G3IBH0_CRIGR	Metalloproteinase inhibitor 1 OS=Cricetulus griseus OX=10029 GN=H671_xg19932 PE=4 SV=1			0	99	NFACLPR	Propionamide(C)@4			-0.000323274	890.443	446.229	890.443	446.229	2	8	19.1.1.820.7	10.8375	13015.8	6670.6	10.92	0.12	3130.95
147	20	20	46.31	46.31	46.31	tr|G3IBH0|G3IBH0_CRIGR	Metalloproteinase inhibitor 1 OS=Cricetulus griseus OX=10029 GN=H671_xg19932 PE=4 SV=1			0	99	NFACLPR	Propionamide(C)@4			-0.0050835	890.438	446.226	890.443	446.229	2	8	8.1.1.812.6	10.5376	832.57	755.7	10.5	0.22	568.336
147	20	20	46.31	46.31	46.31	tr|G3IBH0|G3IBH0_CRIGR	Metalloproteinase inhibitor 1 OS=Cricetulus griseus OX=10029 GN=H671_xg19932 PE=4 SV=1			0	99	NFACLPR	Propionamide(C)@4			-0.000368432	890.443	446.229	890.443	446.229	2	8	20.1.1.830.9	10.8869	16962.5	4937	10.78	0.12	2228.26
147	20	20	46.31	46.31	46.31	tr|G3IBH0|G3IBH0_CRIGR	Metalloproteinase inhibitor 1 OS=Cricetulus griseus OX=10029 GN=H671_xg19932 PE=4 SV=1			0	99	NFACLPR	Propionamide(C)@4			-0.000285701	890.443	446.229	890.443	446.229	2	8	18.1.1.850.9	11.3369	1761.77	1364.87	11.3	0.12	737.155
147	20	20	46.31	46.31	46.31	tr|G3IBH0|G3IBH0_CRIGR	Metalloproteinase inhibitor 1 OS=Cricetulus griseus OX=10029 GN=H671_xg19932 PE=4 SV=1			0	99	NFACLPR	Propionamide(C)@4			-0.00632824	890.437	446.226	890.443	446.229	2	7	16.1.1.837.5	11.2134	1461.35	860.29	11.14	0.15	446.599
147	20	20	46.31	46.31	46.31	tr|G3IBH0|G3IBH0_CRIGR	Metalloproteinase inhibitor 1 OS=Cricetulus griseus OX=10029 GN=H671_xg19932 PE=4 SV=1			0	99	NFACLPR	Propionamide(C)@4			-0.000285701	890.443	446.229	890.443	446.229	2	8	18.1.1.848.9	11.2775	1761.77	1729.06	11.3	0.12	1202.32
147	20	20	46.31	46.31	46.31	tr|G3IBH0|G3IBH0_CRIGR	Metalloproteinase inhibitor 1 OS=Cricetulus griseus OX=10029 GN=H671_xg19932 PE=4 SV=1			0	99	NFACLPR	Propionamide(C)@4			-0.0124389	890.431	446.223	890.443	446.229	2	7	12.1.1.830.3	10.7746	607.51	581.65	10.8	0.25	567.135
147	20	20	46.31	46.31	46.31	tr|G3IBH0|G3IBH0_CRIGR	Metalloproteinase inhibitor 1 OS=Cricetulus griseus OX=10029 GN=H671_xg19932 PE=4 SV=1			0	99	NFACLPR	Propionamide(C)@4			-0.000368432	890.443	446.229	890.443	446.229	2	8	20.1.1.825.9	10.7335	16962.5	12250.3	10.78	0.12	5618.77
147	20	20	46.31	46.31	46.31	tr|G3IBH0|G3IBH0_CRIGR	Metalloproteinase inhibitor 1 OS=Cricetulus griseus OX=10029 GN=H671_xg19932 PE=4 SV=1			0	98.7	NFACLPR	Propionamide(C)@4			-0.000368432	890.443	446.229	890.443	446.229	2	8	20.1.1.827.11	10.7966	16962.5	15731.4	10.78	0.12	6614.81
147	20	20	46.31	46.31	46.31	tr|G3IBH0|G3IBH0_CRIGR	Metalloproteinase inhibitor 1 OS=Cricetulus griseus OX=10029 GN=H671_xg19932 PE=4 SV=1			0	98.6	NFACLPR	Propionamide(C)@4			-0.000323274	890.443	446.229	890.443	446.229	2	8	19.1.1.822.11	10.9011	13015.8	12845.5	10.92	0.12	6393.56
147	20	20	46.31	46.31	46.31	tr|G3IBH0|G3IBH0_CRIGR	Metalloproteinase inhibitor 1 OS=Cricetulus griseus OX=10029 GN=H671_xg19932 PE=4 SV=1			0	97.77	NFACLPR	Propionamide(C)@4			-0.0124389	890.431	446.223	890.443	446.229	2	7	12.1.1.831.7	10.8092	607.51	588.42	10.8	0.25	561.081
147	20	20	46.31	46.31	46.31	tr|G3IBH0|G3IBH0_CRIGR	Metalloproteinase inhibitor 1 OS=Cricetulus griseus OX=10029 GN=H671_xg19932 PE=4 SV=1			0	95.66	NFACLPR	Propionamide(C)@4			-0.000323274	890.443	446.229	890.443	446.229	2	6	19.1.1.831.7	11.1602	13015.8	1401.33	10.92	0.12	787.691
147	20	20	46.31	46.31	46.31	tr|G3IBH0|G3IBH0_CRIGR	Metalloproteinase inhibitor 1 OS=Cricetulus griseus OX=10029 GN=H671_xg19932 PE=4 SV=1			0	95.12	NFACLPR	Propionamide(C)@4			-0.0050835	890.438	446.226	890.443	446.229	2	6	8.1.1.810.7	10.4765	832.57	722.02	10.5	0.22	579.794
147	20	20	46.31	46.31	46.31	tr|G3IBH0|G3IBH0_CRIGR	Metalloproteinase inhibitor 1 OS=Cricetulus griseus OX=10029 GN=H671_xg19932 PE=4 SV=1			0	94.6	NFACLPR	Propionamide(C)@4			0.0412316	890.484	446.25	890.443	446.229	2	7	7.1.1.805.5	10.5107	809.14	805.57	10.5	0.4	829.921
147	20	20	46.31	46.31	46.31	tr|G3IBH0|G3IBH0_CRIGR	Metalloproteinase inhibitor 1 OS=Cricetulus griseus OX=10029 GN=H671_xg19932 PE=4 SV=1			0	93.31	NFACLPR	Propionamide(C)@4			-0.000285701	890.443	446.229	890.443	446.229	2	6	18.1.1.851.8	11.366	1761.77	997.54	11.3	0.12	571.488
147	20	20	46.31	46.31	46.31	tr|G3IBH0|G3IBH0_CRIGR	Metalloproteinase inhibitor 1 OS=Cricetulus griseus OX=10029 GN=H671_xg19932 PE=4 SV=1			0	88.79	NFACLPR	Propionamide(C)@4			0.000876682	890.444	446.229	890.443	446.229	2	6	9.1.1.823.3	10.8026	493.25	452.11	10.83	0.34	607.213
147	20	20	46.31	46.31	46.31	tr|G3IBH0|G3IBH0_CRIGR	Metalloproteinase inhibitor 1 OS=Cricetulus griseus OX=10029 GN=H671_xg19932 PE=4 SV=1			0	75.31	NFACLPR	Propionamide(C)@4			-0.000368432	890.443	446.229	890.443	446.229	2	6	20.1.1.833.8	10.9774	16962.5	1843.35	10.78	0.12	1145.49
147	20	20	46.31	46.31	46.31	tr|G3IBH0|G3IBH0_CRIGR	Metalloproteinase inhibitor 1 OS=Cricetulus griseus OX=10029 GN=H671_xg19932 PE=4 SV=1			0	54.77	NFACLPR	Propionamide(C)@4			0.0412316	890.484	446.25	890.443	446.229	2	6	7.1.1.804.5	10.4795	809.14	696.46	10.5	0.4	831.823
147	20	20	46.31	46.31	46.31	tr|G3IBH0|G3IBH0_CRIGR	Metalloproteinase inhibitor 1 OS=Cricetulus griseus OX=10029 GN=H671_xg19932 PE=4 SV=1			0	45.44	NFACLPR	Propionamide(C)@4			-0.0333031	890.41	446.212	890.443	446.229	2	7	21.1.1.760.6	10.8107	1085.1	1077.21	10.83	0.35	956.811
147	20	20	46.31	46.31	46.31	tr|G3IBH0|G3IBH0_CRIGR	Metalloproteinase inhibitor 1 OS=Cricetulus griseus OX=10029 GN=H671_xg19932 PE=4 SV=1			0	43.19	NFACLPR	Propionamide(C)@4			-0.0050835	890.438	446.226	890.443	446.229	2	5	8.1.1.813.6	10.5686	832.57	600.35	10.5	0.22	485.577
147	20	20	46.31	46.31	46.31	tr|G3IBH0|G3IBH0_CRIGR	Metalloproteinase inhibitor 1 OS=Cricetulus griseus OX=10029 GN=H671_xg19932 PE=4 SV=1			0	41.63	NFACLPR	Propionamide(C)@4			0.000876682	890.444	446.229	890.443	446.229	2	4	9.1.1.826.4	10.8962	493.25	403	10.83	0.34	422.428
147	20	20	46.31	46.31	46.31	tr|G3IBH0|G3IBH0_CRIGR	Metalloproteinase inhibitor 1 OS=Cricetulus griseus OX=10029 GN=H671_xg19932 PE=4 SV=1			0	22.5	NFACLPR	Propionamide(C)@4			0.0645293	890.508	446.261	890.443	446.229	2	5	13.1.1.843.11	10.8873	111.88	108.92	10.88	0.34	247.008
147	20	20	46.31	46.31	46.31	tr|G3IBH0|G3IBH0_CRIGR	Metalloproteinase inhibitor 1 OS=Cricetulus griseus OX=10029 GN=H671_xg19932 PE=4 SV=1			0	16.76	NPQLCAWQSL	Propionamide(C)@5; dHex(1)Hex(1)(S)@9	dHex(1)Hex(1)(S)@200	cleaved L-R@C-term	-0.0134961	1537.68	769.849	1537.7	769.856	2	8	7.1.1.1002.18	16.4904	59.7872	59.7872			1443.16
147	20	20	46.31	46.31	46.31	tr|G3IBH0|G3IBH0_CRIGR	Metalloproteinase inhibitor 1 OS=Cricetulus griseus OX=10029 GN=H671_xg19932 PE=4 SV=1			0	99	NPQLCAWQSLR	Propionamide(C)@5			0.000706191	1385.69	693.851	1385.69	693.851	2	11	11.1.1.958.15	15.3549	4213.77	2477.27	15.46	0.26	1380.41
147	20	20	46.31	46.31	46.31	tr|G3IBH0|G3IBH0_CRIGR	Metalloproteinase inhibitor 1 OS=Cricetulus griseus OX=10029 GN=H671_xg19932 PE=4 SV=1			0	99	NPQLCAWQSLR	Propionamide(C)@5			0.000706191	1385.69	693.851	1385.69	693.851	2	15	11.1.1.960.17	15.4149	4213.77	3904.29	15.46	0.26	1912.46
147	20	20	46.31	46.31	46.31	tr|G3IBH0|G3IBH0_CRIGR	Metalloproteinase inhibitor 1 OS=Cricetulus griseus OX=10029 GN=H671_xg19932 PE=4 SV=1			0	99	NPQLCAWQSLR	Propionamide(C)@5			0.000706191	1385.69	693.851	1385.69	693.851	2	15	11.1.1.963.19	15.5048	4213.77	3532.24	15.46	0.26	1791.09
147	20	20	46.31	46.31	46.31	tr|G3IBH0|G3IBH0_CRIGR	Metalloproteinase inhibitor 1 OS=Cricetulus griseus OX=10029 GN=H671_xg19932 PE=4 SV=1			0	99	NPQLCAWQSLR	Propionamide(C)@5			0.000706191	1385.69	693.851	1385.69	693.851	2	13	11.1.1.964.16	15.5319	4213.77	3040.47	15.46	0.26	1649.75
147	20	20	46.31	46.31	46.31	tr|G3IBH0|G3IBH0_CRIGR	Metalloproteinase inhibitor 1 OS=Cricetulus griseus OX=10029 GN=H671_xg19932 PE=4 SV=1			0	99	NPQLCAWQSLR	Propionamide(C)@5			0.000706191	1385.69	693.851	1385.69	693.851	2	12	11.1.1.967.15	15.6197	4213.77	2045.35	15.46	0.26	1182.67
147	20	20	46.31	46.31	46.31	tr|G3IBH0|G3IBH0_CRIGR	Metalloproteinase inhibitor 1 OS=Cricetulus griseus OX=10029 GN=H671_xg19932 PE=4 SV=1			0	99	NPQLCAWQSLR	Propionamide(C)@5			-0.000451985	1385.69	693.851	1385.69	693.851	2	12	12.1.1.992.17	15.7293	4303.68	2358.01	15.83	0.21	1455.15
147	20	20	46.31	46.31	46.31	tr|G3IBH0|G3IBH0_CRIGR	Metalloproteinase inhibitor 1 OS=Cricetulus griseus OX=10029 GN=H671_xg19932 PE=4 SV=1			0	99	NPQLCAWQSLR	Propionamide(C)@5			-0.000451985	1385.69	693.851	1385.69	693.851	2	12	12.1.1.993.16	15.7577	4303.68	3370.17	15.83	0.21	1947.28
147	20	20	46.31	46.31	46.31	tr|G3IBH0|G3IBH0_CRIGR	Metalloproteinase inhibitor 1 OS=Cricetulus griseus OX=10029 GN=H671_xg19932 PE=4 SV=1			0	99	NPQLCAWQSLR	Propionamide(C)@5			-0.000451985	1385.69	693.851	1385.69	693.851	2	13	12.1.1.994.19	15.7896	4303.68	4128.95	15.83	0.21	2122.02
147	20	20	46.31	46.31	46.31	tr|G3IBH0|G3IBH0_CRIGR	Metalloproteinase inhibitor 1 OS=Cricetulus griseus OX=10029 GN=H671_xg19932 PE=4 SV=1			0	99	NPQLCAWQSLR	Propionamide(C)@5			-0.000451985	1385.69	693.851	1385.69	693.851	2	14	12.1.1.996.18	15.8477	4303.68	4100.69	15.83	0.21	2232.24
147	20	20	46.31	46.31	46.31	tr|G3IBH0|G3IBH0_CRIGR	Metalloproteinase inhibitor 1 OS=Cricetulus griseus OX=10029 GN=H671_xg19932 PE=4 SV=1			0	99	NPQLCAWQSLR	Propionamide(C)@5			-0.000451985	1385.69	693.851	1385.69	693.851	2	13	12.1.1.999.15	15.9343	4303.68	2511.01	15.83	0.21	1284.93
147	20	20	46.31	46.31	46.31	tr|G3IBH0|G3IBH0_CRIGR	Metalloproteinase inhibitor 1 OS=Cricetulus griseus OX=10029 GN=H671_xg19932 PE=4 SV=1			0	99	NPQLCAWQSLR	Propionamide(C)@5			-0.000451985	1385.69	693.851	1385.69	693.851	2	13	12.1.1.1002.15	16.0245	4303.68	1413.41	15.83	0.21	913.831
147	20	20	46.31	46.31	46.31	tr|G3IBH0|G3IBH0_CRIGR	Metalloproteinase inhibitor 1 OS=Cricetulus griseus OX=10029 GN=H671_xg19932 PE=4 SV=1			0	99	NPQLCAWQSLR	Propionamide(C)@5			-0.000451985	1385.69	693.851	1385.69	693.851	2	11	12.1.1.1005.16	16.1164	4303.68	931.48	15.83	0.21	673.372
147	20	20	46.31	46.31	46.31	tr|G3IBH0|G3IBH0_CRIGR	Metalloproteinase inhibitor 1 OS=Cricetulus griseus OX=10029 GN=H671_xg19932 PE=4 SV=1			0	99	NPQLCAWQSLR	Propionamide(C)@5			-0.00537485	1385.68	693.848	1385.69	693.851	2	11	17.1.1.1062.19	16.2435	15187.7	2202.44	16.38	0.12	1586.07
147	20	20	46.31	46.31	46.31	tr|G3IBH0|G3IBH0_CRIGR	Metalloproteinase inhibitor 1 OS=Cricetulus griseus OX=10029 GN=H671_xg19932 PE=4 SV=1			0	99	NPQLCAWQSLR	Propionamide(C)@5			-0.00537485	1385.68	693.848	1385.69	693.851	2	16	17.1.1.1064.13	16.2993	15187.7	7608.83	16.38	0.12	4991.62
147	20	20	46.31	46.31	46.31	tr|G3IBH0|G3IBH0_CRIGR	Metalloproteinase inhibitor 1 OS=Cricetulus griseus OX=10029 GN=H671_xg19932 PE=4 SV=1			0	99	NPQLCAWQSLR	Propionamide(C)@5			-0.00537485	1385.68	693.848	1385.69	693.851	2	18	17.1.1.1065.20	16.3353	15187.7	12273.1	16.38	0.12	7570.39
147	20	20	46.31	46.31	46.31	tr|G3IBH0|G3IBH0_CRIGR	Metalloproteinase inhibitor 1 OS=Cricetulus griseus OX=10029 GN=H671_xg19932 PE=4 SV=1			0	99	NPQLCAWQSLR	Propionamide(C)@5			-0.00537485	1385.68	693.848	1385.69	693.851	2	18	17.1.1.1067.16	16.3922	15187.7	14292.2	16.38	0.12	7857.25
147	20	20	46.31	46.31	46.31	tr|G3IBH0|G3IBH0_CRIGR	Metalloproteinase inhibitor 1 OS=Cricetulus griseus OX=10029 GN=H671_xg19932 PE=4 SV=1			0	99	NPQLCAWQSLR	Propionamide(C)@5			-0.00537485	1385.68	693.848	1385.69	693.851	2	16	17.1.1.1070.18	16.4835	15187.7	4811.48	16.38	0.12	2264.18
147	20	20	46.31	46.31	46.31	tr|G3IBH0|G3IBH0_CRIGR	Metalloproteinase inhibitor 1 OS=Cricetulus griseus OX=10029 GN=H671_xg19932 PE=4 SV=1			0	99	NPQLCAWQSLR	Propionamide(C)@5			-0.00537485	1385.68	693.848	1385.69	693.851	2	13	17.1.1.1074.19	16.6053	15187.7	894.41	16.38	0.12	580.833
147	20	20	46.31	46.31	46.31	tr|G3IBH0|G3IBH0_CRIGR	Metalloproteinase inhibitor 1 OS=Cricetulus griseus OX=10029 GN=H671_xg19932 PE=4 SV=1			0	99	NPQLCAWQSLR	Propionamide(C)@5			-0.00537485	1385.68	693.848	1385.69	693.851	2	11	17.1.1.1077.18	16.6937	15187.7	579.56	16.38	0.12	503.435
147	20	20	46.31	46.31	46.31	tr|G3IBH0|G3IBH0_CRIGR	Metalloproteinase inhibitor 1 OS=Cricetulus griseus OX=10029 GN=H671_xg19932 PE=4 SV=1			0	99	NPQLCAWQSLR	Propionamide(C)@5			-0.00537485	1385.68	693.848	1385.69	693.851	2	8	17.1.1.1078.17	16.7225	15187.7	514.9	16.38	0.12	495.935
147	20	20	46.31	46.31	46.31	tr|G3IBH0|G3IBH0_CRIGR	Metalloproteinase inhibitor 1 OS=Cricetulus griseus OX=10029 GN=H671_xg19932 PE=4 SV=1			0	99	NPQLCAWQSLR	Propionamide(C)@5			0.0128348	1385.7	693.857	1385.69	693.851	2	10	10.1.1.1030.9	16.3701	165.02	163.11	16.38	0.18	163.258
147	20	20	46.31	46.31	46.31	tr|G3IBH0|G3IBH0_CRIGR	Metalloproteinase inhibitor 1 OS=Cricetulus griseus OX=10029 GN=H671_xg19932 PE=4 SV=1			0	99	NPQLCAWQSLR	Propionamide(C)@5			-0.00371159	1385.68	693.849	1385.69	693.851	2	13	13.1.1.1011.18	16.0189	1578.32	1053.17	16.09	0.21	1065.89
147	20	20	46.31	46.31	46.31	tr|G3IBH0|G3IBH0_CRIGR	Metalloproteinase inhibitor 1 OS=Cricetulus griseus OX=10029 GN=H671_xg19932 PE=4 SV=1			0	99	NPQLCAWQSLR	Propionamide(C)@5			-0.00371159	1385.68	693.849	1385.69	693.851	2	11	13.1.1.1014.16	16.1083	1578.32	1511.06	16.09	0.21	1166.9
147	20	20	46.31	46.31	46.31	tr|G3IBH0|G3IBH0_CRIGR	Metalloproteinase inhibitor 1 OS=Cricetulus griseus OX=10029 GN=H671_xg19932 PE=4 SV=1			0	99	NPQLCAWQSLR	Propionamide(C)@5			-0.00371159	1385.68	693.849	1385.69	693.851	2	11	13.1.1.1017.14	16.198	1578.32	959.04	16.09	0.21	761.473
147	20	20	46.31	46.31	46.31	tr|G3IBH0|G3IBH0_CRIGR	Metalloproteinase inhibitor 1 OS=Cricetulus griseus OX=10029 GN=H671_xg19932 PE=4 SV=1			0	99	NPQLCAWQSLR	Propionamide(C)@5			-0.0035309	1385.68	693.849	1385.69	693.851	2	16	16.1.1.1007.15	16.4129	4635.6	4511.6	16.43	0.25	2428.42
147	20	20	46.31	46.31	46.31	tr|G3IBH0|G3IBH0_CRIGR	Metalloproteinase inhibitor 1 OS=Cricetulus griseus OX=10029 GN=H671_xg19932 PE=4 SV=1			0	99	NPQLCAWQSLR	Propionamide(C)@5			-0.0035309	1385.68	693.849	1385.69	693.851	2	13	16.1.1.1009.19	16.4774	4635.6	3163.03	16.43	0.25	1720.68
147	20	20	46.31	46.31	46.31	tr|G3IBH0|G3IBH0_CRIGR	Metalloproteinase inhibitor 1 OS=Cricetulus griseus OX=10029 GN=H671_xg19932 PE=4 SV=1			0	99	NPQLCAWQSLR	Propionamide(C)@5			0.0765904	1385.76	462.929	1385.69	462.903	3	11	17.1.1.1068.4	16.412	4039.69	1231.42	16.26	0.18	762.823
147	20	20	46.31	46.31	46.31	tr|G3IBH0|G3IBH0_CRIGR	Metalloproteinase inhibitor 1 OS=Cricetulus griseus OX=10029 GN=H671_xg19932 PE=4 SV=1			0	99	NPQLCAWQSLR	Propionamide(C)@5			0.00310291	1385.69	693.852	1385.69	693.851	2	18	18.1.1.1012.18	16.2058	30299.9	12453.6	16.28	0.15	5458.7
147	20	20	46.31	46.31	46.31	tr|G3IBH0|G3IBH0_CRIGR	Metalloproteinase inhibitor 1 OS=Cricetulus griseus OX=10029 GN=H671_xg19932 PE=4 SV=1			0	99	NPQLCAWQSLR	Propionamide(C)@5			0.00310291	1385.69	693.852	1385.69	693.851	2	17	18.1.1.1013.17	16.2349	30299.9	20875.3	16.28	0.15	9692.81
147	20	20	46.31	46.31	46.31	tr|G3IBH0|G3IBH0_CRIGR	Metalloproteinase inhibitor 1 OS=Cricetulus griseus OX=10029 GN=H671_xg19932 PE=4 SV=1			0	99	NPQLCAWQSLR	Propionamide(C)@5			0.00310291	1385.69	693.852	1385.69	693.851	2	16	18.1.1.1018.16	16.3829	30299.9	13636.5	16.28	0.15	5151.48
147	20	20	46.31	46.31	46.31	tr|G3IBH0|G3IBH0_CRIGR	Metalloproteinase inhibitor 1 OS=Cricetulus griseus OX=10029 GN=H671_xg19932 PE=4 SV=1			0	99	NPQLCAWQSLR	Propionamide(C)@5			0.00310291	1385.69	693.852	1385.69	693.851	2	15	18.1.1.1024.18	16.5668	30299.9	1635.59	16.28	0.15	1087.95
147	20	20	46.31	46.31	46.31	tr|G3IBH0|G3IBH0_CRIGR	Metalloproteinase inhibitor 1 OS=Cricetulus griseus OX=10029 GN=H671_xg19932 PE=4 SV=1			0	99	NPQLCAWQSLR	Propionamide(C)@5			0.00310291	1385.69	693.852	1385.69	693.851	2	18	18.1.1.1015.17	16.2944	30299.9	29829.3	16.28	0.15	13716.2
147	20	20	46.31	46.31	46.31	tr|G3IBH0|G3IBH0_CRIGR	Metalloproteinase inhibitor 1 OS=Cricetulus griseus OX=10029 GN=H671_xg19932 PE=4 SV=1			0	99	NPQLCAWQSLR	Propionamide(C)@5			0.00310291	1385.69	693.852	1385.69	693.851	2	11	18.1.1.1021.16	16.4741	30299.9	3711.1	16.28	0.15	1746.72
147	20	20	46.31	46.31	46.31	tr|G3IBH0|G3IBH0_CRIGR	Metalloproteinase inhibitor 1 OS=Cricetulus griseus OX=10029 GN=H671_xg19932 PE=4 SV=1			0	99	NPQLCAWQSLR	Propionamide(C)@5			0.00310291	1385.69	693.852	1385.69	693.851	2	11	18.1.1.1030.17	16.7483	30299.9	857.82	16.28	0.15	739.607
147	20	20	46.31	46.31	46.31	tr|G3IBH0|G3IBH0_CRIGR	Metalloproteinase inhibitor 1 OS=Cricetulus griseus OX=10029 GN=H671_xg19932 PE=4 SV=1			0	99	NPQLCAWQSLR	Propionamide(C)@5			-0.00516733	1385.68	693.848	1385.69	693.851	2	14	9.1.1.991.15	15.9329	3519.72	2311.67	16.01	0.18	1456.4
147	20	20	46.31	46.31	46.31	tr|G3IBH0|G3IBH0_CRIGR	Metalloproteinase inhibitor 1 OS=Cricetulus griseus OX=10029 GN=H671_xg19932 PE=4 SV=1			0	99	NPQLCAWQSLR	Propionamide(C)@5			-0.00516733	1385.68	693.848	1385.69	693.851	2	15	9.1.1.993.17	15.995	3519.72	3490.3	16.01	0.18	2171.41
147	20	20	46.31	46.31	46.31	tr|G3IBH0|G3IBH0_CRIGR	Metalloproteinase inhibitor 1 OS=Cricetulus griseus OX=10029 GN=H671_xg19932 PE=4 SV=1			0	99	NPQLCAWQSLR	Propionamide(C)@5			-0.00516733	1385.68	693.848	1385.69	693.851	2	12	9.1.1.996.16	16.0851	3519.72	2161.46	16.01	0.18	1325.5
147	20	20	46.31	46.31	46.31	tr|G3IBH0|G3IBH0_CRIGR	Metalloproteinase inhibitor 1 OS=Cricetulus griseus OX=10029 GN=H671_xg19932 PE=4 SV=1			0	99	NPQLCAWQSLR	Propionamide(C)@5			-0.0035309	1385.68	693.849	1385.69	693.851	2	13	16.1.1.1006.19	16.3856	4635.6	4015.3	16.43	0.25	2158.06
147	20	20	46.31	46.31	46.31	tr|G3IBH0|G3IBH0_CRIGR	Metalloproteinase inhibitor 1 OS=Cricetulus griseus OX=10029 GN=H671_xg19932 PE=4 SV=1			0	99	NPQLCAWQSLR	Propionamide(C)@5			-0.00516733	1385.68	693.848	1385.69	693.851	2	10	9.1.1.990.18	15.9053	3519.72	1482.94	16.01	0.18	1156.4
147	20	20	46.31	46.31	46.31	tr|G3IBH0|G3IBH0_CRIGR	Metalloproteinase inhibitor 1 OS=Cricetulus griseus OX=10029 GN=H671_xg19932 PE=4 SV=1			0	99	NPQLCAWQSLR	Propionamide(C)@5			-0.00516733	1385.68	693.848	1385.69	693.851	2	10	9.1.1.999.16	16.1766	3519.72	1131.73	16.01	0.18	827.57
147	20	20	46.31	46.31	46.31	tr|G3IBH0|G3IBH0_CRIGR	Metalloproteinase inhibitor 1 OS=Cricetulus griseus OX=10029 GN=H671_xg19932 PE=4 SV=1			0	99	NPQLCAWQSLR	Propionamide(C)@5			-0.00371159	1385.68	693.849	1385.69	693.851	2	8	13.1.1.1012.17	16.0485	1578.32	1374.91	16.09	0.21	1104.97
147	20	20	46.31	46.31	46.31	tr|G3IBH0|G3IBH0_CRIGR	Metalloproteinase inhibitor 1 OS=Cricetulus griseus OX=10029 GN=H671_xg19932 PE=4 SV=1			0	99	NPQLCAWQSLR	Propionamide(C)@5			0.00877923	1385.7	462.906	1385.69	462.903	3	10	18.1.1.1017.6	16.3447	3464.54	2566.27	16.28	0.15	690.322
147	20	20	46.31	46.31	46.31	tr|G3IBH0|G3IBH0_CRIGR	Metalloproteinase inhibitor 1 OS=Cricetulus griseus OX=10029 GN=H671_xg19932 PE=4 SV=1			0	99	NPQLCAWQSLR	Propionamide(C)@5			0.00877923	1385.7	462.906	1385.69	462.903	3	9	18.1.1.1016.3	16.3124	3464.54	3295.35	16.28	0.15	919.041
147	20	20	46.31	46.31	46.31	tr|G3IBH0|G3IBH0_CRIGR	Metalloproteinase inhibitor 1 OS=Cricetulus griseus OX=10029 GN=H671_xg19932 PE=4 SV=1			0	99	NPQLCAWQSLR	Propionamide(C)@5			0.00877923	1385.7	462.906	1385.69	462.903	3	8	18.1.1.1019.5	16.4038	3464.54	1223.22	16.28	0.15	382.604
147	20	20	46.31	46.31	46.31	tr|G3IBH0|G3IBH0_CRIGR	Metalloproteinase inhibitor 1 OS=Cricetulus griseus OX=10029 GN=H671_xg19932 PE=4 SV=1			0	99	NPQLCAWQSLR	Propionamide(C)@5			0.00310291	1385.69	693.852	1385.69	693.851	2	9	18.1.1.1027.16	16.6565	30299.9	1238.73	16.28	0.15	775.383
147	20	20	46.31	46.31	46.31	tr|G3IBH0|G3IBH0_CRIGR	Metalloproteinase inhibitor 1 OS=Cricetulus griseus OX=10029 GN=H671_xg19932 PE=4 SV=1			0	99	NPQLCAWQSLR	Propionamide(C)@5			-0.0035309	1385.68	693.849	1385.69	693.851	2	9	16.1.1.1012.20	16.5706	4635.6	903.1	16.43	0.25	553.826
147	20	20	46.31	46.31	46.31	tr|G3IBH0|G3IBH0_CRIGR	Metalloproteinase inhibitor 1 OS=Cricetulus griseus OX=10029 GN=H671_xg19932 PE=4 SV=1			0	99	NPQLCAWQSLR	Propionamide(C)@5			0.0765904	1385.76	462.929	1385.69	462.903	3	8	17.1.1.1069.5	16.4427	4039.69	852.44	16.26	0.18	532.811
147	20	20	46.31	46.31	46.31	tr|G3IBH0|G3IBH0_CRIGR	Metalloproteinase inhibitor 1 OS=Cricetulus griseus OX=10029 GN=H671_xg19932 PE=4 SV=1			0	99	NPQLCAWQSLR	Propionamide(C)@5			-0.0035309	1385.68	693.849	1385.69	693.851	2	11	16.1.1.1004.17	16.3228	4635.6	1891.24	16.43	0.25	1264.52
147	20	20	46.31	46.31	46.31	tr|G3IBH0|G3IBH0_CRIGR	Metalloproteinase inhibitor 1 OS=Cricetulus griseus OX=10029 GN=H671_xg19932 PE=4 SV=1			0	98.07	NPQLCAWQSLR	Propionamide(C)@5			0.00877923	1385.7	462.906	1385.69	462.903	3	8	18.1.1.1014.5	16.2546	3464.54	2931.81	16.28	0.15	953.754
147	20	20	46.31	46.31	46.31	tr|G3IBH0|G3IBH0_CRIGR	Metalloproteinase inhibitor 1 OS=Cricetulus griseus OX=10029 GN=H671_xg19932 PE=4 SV=1			0	89.27	NPQLCAWQSLR	Propionamide(C)@5			0.00310291	1385.69	693.852	1385.69	693.851	2	8	18.1.1.1031.15	16.7768	30299.9	833.13	16.28	0.15	725.097
147	20	20	46.31	46.31	46.31	tr|G3IBH0|G3IBH0_CRIGR	Metalloproteinase inhibitor 1 OS=Cricetulus griseus OX=10029 GN=H671_xg19932 PE=4 SV=1			0	39.88	NPQLCAWQSLR	Propionamide(C)@5			-0.000451985	1385.69	693.851	1385.69	693.851	2	8	12.1.1.990.18	15.6713	4303.68	692.74	15.83	0.21	776.683
147	20	20	46.31	46.31	46.31	tr|G3IBH0|G3IBH0_CRIGR	Metalloproteinase inhibitor 1 OS=Cricetulus griseus OX=10029 GN=H671_xg19932 PE=4 SV=1			0	33.02	NPQLCAWQSLR	Propionamide(C)@5; Deamidated(Q)@8			0.0135064	1386.68	463.236	1386.67	463.231	3	8	17.1.1.1066.4	16.3522	941.38	918.82	16.37	0.18	1387.7
147	20	20	46.31	46.31	46.31	tr|G3IBH0|G3IBH0_CRIGR	Metalloproteinase inhibitor 1 OS=Cricetulus griseus OX=10029 GN=H671_xg19932 PE=4 SV=1			0	28.43	NPQLCAWQSLR	Propionamide(C)@5			-0.00537485	1385.68	693.848	1385.69	693.851	2	5	17.1.1.1082.17	16.8393	15187.7	399.18	16.38	0.12	381.553
147	20	20	46.31	46.31	46.31	tr|G3IBH0|G3IBH0_CRIGR	Metalloproteinase inhibitor 1 OS=Cricetulus griseus OX=10029 GN=H671_xg19932 PE=4 SV=1			0	99	NPQLCAWQSLRA	Propionamide(C)@5		missed R-A@11	-0.00822079	1456.72	729.365	1456.72	729.37	2	10	11.1.1.1005.16	16.7667	18923.8	1391.7	17.15	0.15	1206.04
147	20	20	46.31	46.31	46.31	tr|G3IBH0|G3IBH0_CRIGR	Metalloproteinase inhibitor 1 OS=Cricetulus griseus OX=10029 GN=H671_xg19932 PE=4 SV=1			0	99	NPQLCAWQSLRA	Propionamide(C)@5		missed R-A@11	-0.00822079	1456.72	729.365	1456.72	729.37	2	13	11.1.1.1006.17	16.7978	18923.8	1869.16	17.15	0.15	1427.39
147	20	20	46.31	46.31	46.31	tr|G3IBH0|G3IBH0_CRIGR	Metalloproteinase inhibitor 1 OS=Cricetulus griseus OX=10029 GN=H671_xg19932 PE=4 SV=1			0	99	NPQLCAWQSLRA	Propionamide(C)@5		missed R-A@11	-0.00822079	1456.72	729.365	1456.72	729.37	2	11	11.1.1.1008.15	16.8569	18923.8	1982.49	17.15	0.15	1325.67
147	20	20	46.31	46.31	46.31	tr|G3IBH0|G3IBH0_CRIGR	Metalloproteinase inhibitor 1 OS=Cricetulus griseus OX=10029 GN=H671_xg19932 PE=4 SV=1			0	99	NPQLCAWQSLRA	Propionamide(C)@5		missed R-A@11	-0.00465483	1456.72	729.367	1456.72	729.37	2	12	12.1.1.1040.16	17.1791	14652	1389.96	17.47	0.18	1103.97
147	20	20	46.31	46.31	46.31	tr|G3IBH0|G3IBH0_CRIGR	Metalloproteinase inhibitor 1 OS=Cricetulus griseus OX=10029 GN=H671_xg19932 PE=4 SV=1			0	99	NPQLCAWQSLRA	Propionamide(C)@5		missed R-A@11	-0.00465483	1456.72	729.367	1456.72	729.37	2	14	12.1.1.1043.18	17.2719	14652	1398.32	17.47	0.18	894.917
147	20	20	46.31	46.31	46.31	tr|G3IBH0|G3IBH0_CRIGR	Metalloproteinase inhibitor 1 OS=Cricetulus griseus OX=10029 GN=H671_xg19932 PE=4 SV=1			0	99	NPQLCAWQSLRA	Propionamide(C)@5		missed R-A@11	0.000448809	1456.73	729.37	1456.72	729.37	2	10	17.1.1.1109.19	17.6584	2538.41	1319.43	17.73	0.12	980.028
147	20	20	46.31	46.31	46.31	tr|G3IBH0|G3IBH0_CRIGR	Metalloproteinase inhibitor 1 OS=Cricetulus griseus OX=10029 GN=H671_xg19932 PE=4 SV=1			0	99	NPQLCAWQSLRA	Propionamide(C)@5		missed R-A@11	0.000448809	1456.73	729.37	1456.72	729.37	2	12	17.1.1.1110.18	17.6881	2538.41	2016.82	17.73	0.12	1381.06
147	20	20	46.31	46.31	46.31	tr|G3IBH0|G3IBH0_CRIGR	Metalloproteinase inhibitor 1 OS=Cricetulus griseus OX=10029 GN=H671_xg19932 PE=4 SV=1			0	99	NPQLCAWQSLRA	Propionamide(C)@5		missed R-A@11	0.000448809	1456.73	729.37	1456.72	729.37	2	13	17.1.1.1112.17	17.7482	2538.41	2308.74	17.73	0.12	1416.29
147	20	20	46.31	46.31	46.31	tr|G3IBH0|G3IBH0_CRIGR	Metalloproteinase inhibitor 1 OS=Cricetulus griseus OX=10029 GN=H671_xg19932 PE=4 SV=1			0	99	NPQLCAWQSLRA	Propionamide(C)@5		missed R-A@11	0.00595491	1456.73	729.372	1456.72	729.37	2	15	7.1.1.1008.16	16.6688	1557.65	1283.91	16.71	0.15	1068.19
147	20	20	46.31	46.31	46.31	tr|G3IBH0|G3IBH0_CRIGR	Metalloproteinase inhibitor 1 OS=Cricetulus griseus OX=10029 GN=H671_xg19932 PE=4 SV=1			0	99	NPQLCAWQSLRA	Propionamide(C)@5		missed R-A@11	0.00595491	1456.73	729.372	1456.72	729.37	2	12	7.1.1.1009.17	16.7002	1557.65	1509.7	16.71	0.15	1074.69
147	20	20	46.31	46.31	46.31	tr|G3IBH0|G3IBH0_CRIGR	Metalloproteinase inhibitor 1 OS=Cricetulus griseus OX=10029 GN=H671_xg19932 PE=4 SV=1			0	99	NPQLCAWQSLRA	Propionamide(C)@5		missed R-A@11	0.00595491	1456.73	729.372	1456.72	729.37	2	10	7.1.1.1011.14	16.7585	1557.65	1403.61	16.71	0.15	984.481
147	20	20	46.31	46.31	46.31	tr|G3IBH0|G3IBH0_CRIGR	Metalloproteinase inhibitor 1 OS=Cricetulus griseus OX=10029 GN=H671_xg19932 PE=4 SV=1			0	99	NPQLCAWQSLRA	Propionamide(C)@5		missed R-A@11	0.00211479	1456.73	729.371	1456.72	729.37	2	14	18.1.1.1059.18	17.6277	1606.16	1190.36	17.58	0.15	1011.54
147	20	20	46.31	46.31	46.31	tr|G3IBH0|G3IBH0_CRIGR	Metalloproteinase inhibitor 1 OS=Cricetulus griseus OX=10029 GN=H671_xg19932 PE=4 SV=1			0	99	NPQLCAWQSLRA	Propionamide(C)@5		missed R-A@11	0.00211479	1456.73	729.371	1456.72	729.37	2	12	18.1.1.1057.16	17.5654	1606.16	1531.53	17.58	0.15	1059.23
147	20	20	46.31	46.31	46.31	tr|G3IBH0|G3IBH0_CRIGR	Metalloproteinase inhibitor 1 OS=Cricetulus griseus OX=10029 GN=H671_xg19932 PE=4 SV=1			0	99	NPQLCAWQSLRA	Propionamide(C)@5		missed R-A@11	0.000448809	1456.73	729.37	1456.72	729.37	2	9	17.1.1.1115.17	17.8396	2538.41	697.99	17.73	0.12	865.697
147	20	20	46.31	46.31	46.31	tr|G3IBH0|G3IBH0_CRIGR	Metalloproteinase inhibitor 1 OS=Cricetulus griseus OX=10029 GN=H671_xg19932 PE=4 SV=1			0	99	NPQLCAWQSLRA	Propionamide(C)@5		missed R-A@11	0.00183958	1456.73	729.37	1456.72	729.37	2	11	16.1.1.1049.19	17.7003	20.5894	20.5894			713.239
147	20	20	46.31	46.31	46.31	tr|G3IBH0|G3IBH0_CRIGR	Metalloproteinase inhibitor 1 OS=Cricetulus griseus OX=10029 GN=H671_xg19932 PE=4 SV=1			0	99	NPQLCAWQSLRA	Propionamide(C)@5		missed R-A@11	0.00211479	1456.73	729.371	1456.72	729.37	2	9	18.1.1.1056.18	17.5369	1606.16	1270.65	17.58	0.15	879.456
147	20	20	46.31	46.31	46.31	tr|G3IBH0|G3IBH0_CRIGR	Metalloproteinase inhibitor 1 OS=Cricetulus griseus OX=10029 GN=H671_xg19932 PE=4 SV=1			0	99	NPQLCAWQSLRA	Propionamide(C)@5		missed R-A@11	0.00183958	1456.73	729.37	1456.72	729.37	2	9	16.1.1.1050.18	17.7298	20.1619	20.1619			766.603
147	20	20	46.31	46.31	46.31	tr|G3IBH0|G3IBH0_CRIGR	Metalloproteinase inhibitor 1 OS=Cricetulus griseus OX=10029 GN=H671_xg19932 PE=4 SV=1			0	15.15	QLCAWQSLR	Propionamide(C)@3		cleaved P-Q@N-term	0.00483874	1174.6	588.306	1174.59	588.303	2	5	17.1.1.1009.12	14.64	428.97	391.04	14.63	0.15	324.813
147	20	20	46.31	46.31	46.31	tr|G3IBH0|G3IBH0_CRIGR	Metalloproteinase inhibitor 1 OS=Cricetulus griseus OX=10029 GN=H671_xg19932 PE=4 SV=1			0	99	SEEFLIAGR				-0.00534302	1020.52	511.267	1020.52	511.269	2	12	8.1.1.882.5	12.6901	3003.29	2172.23	12.74	0.12	1488.89
147	20	20	46.31	46.31	46.31	tr|G3IBH0|G3IBH0_CRIGR	Metalloproteinase inhibitor 1 OS=Cricetulus griseus OX=10029 GN=H671_xg19932 PE=4 SV=1			0	99	SEEFLIAGR				-0.00534302	1020.52	511.267	1020.52	511.269	2	12	8.1.1.883.13	12.7271	3003.29	2917.54	12.74	0.12	1686.03
147	20	20	46.31	46.31	46.31	tr|G3IBH0|G3IBH0_CRIGR	Metalloproteinase inhibitor 1 OS=Cricetulus griseus OX=10029 GN=H671_xg19932 PE=4 SV=1			0	99	SEEFLIAGR				-0.00534302	1020.52	511.267	1020.52	511.269	2	8	8.1.1.890.6	12.925	3003.29	731.11	12.74	0.12	619.022
147	20	20	46.31	46.31	46.31	tr|G3IBH0|G3IBH0_CRIGR	Metalloproteinase inhibitor 1 OS=Cricetulus griseus OX=10029 GN=H671_xg19932 PE=4 SV=1			0	99	SEEFLIAGR				-0.00880348	1020.52	511.265	1020.52	511.269	2	11	9.1.1.901.9	13.2091	3228.07	2533.07	13.26	0.15	1653.7
147	20	20	46.31	46.31	46.31	tr|G3IBH0|G3IBH0_CRIGR	Metalloproteinase inhibitor 1 OS=Cricetulus griseus OX=10029 GN=H671_xg19932 PE=4 SV=1			0	99	SEEFLIAGR				-0.00880348	1020.52	511.265	1020.52	511.269	2	11	9.1.1.902.6	13.2372	3228.07	3088.48	13.26	0.15	1883.57
147	20	20	46.31	46.31	46.31	tr|G3IBH0|G3IBH0_CRIGR	Metalloproteinase inhibitor 1 OS=Cricetulus griseus OX=10029 GN=H671_xg19932 PE=4 SV=1			0	99	SEEFLIAGR				-0.00880348	1020.52	511.265	1020.52	511.269	2	11	9.1.1.904.7	13.2974	3228.07	2628.26	13.26	0.15	1432.2
147	20	20	46.31	46.31	46.31	tr|G3IBH0|G3IBH0_CRIGR	Metalloproteinase inhibitor 1 OS=Cricetulus griseus OX=10029 GN=H671_xg19932 PE=4 SV=1			0	99	SEEFLIAGR				-0.00880348	1020.52	511.265	1020.52	511.269	2	11	9.1.1.907.6	13.3834	3228.07	1265.73	13.26	0.15	996.928
147	20	20	46.31	46.31	46.31	tr|G3IBH0|G3IBH0_CRIGR	Metalloproteinase inhibitor 1 OS=Cricetulus griseus OX=10029 GN=H671_xg19932 PE=4 SV=1			0	99	SEEFLIAGR				-0.00880348	1020.52	511.265	1020.52	511.269	2	11	9.1.1.909.9	13.444	3228.07	980.11	13.26	0.15	1028.61
147	20	20	46.31	46.31	46.31	tr|G3IBH0|G3IBH0_CRIGR	Metalloproteinase inhibitor 1 OS=Cricetulus griseus OX=10029 GN=H671_xg19932 PE=4 SV=1			0	99	SEEFLIAGR				-0.00301418	1020.52	511.268	1020.52	511.269	2	9	12.1.1.904.8	13.0637	2349.18	1396.19	13.11	0.15	1333.93
147	20	20	46.31	46.31	46.31	tr|G3IBH0|G3IBH0_CRIGR	Metalloproteinase inhibitor 1 OS=Cricetulus griseus OX=10029 GN=H671_xg19932 PE=4 SV=1			0	99	SEEFLIAGR				-0.00301418	1020.52	511.268	1020.52	511.269	2	13	12.1.1.906.7	13.1236	2349.18	2342.14	13.11	0.15	1441.15
147	20	20	46.31	46.31	46.31	tr|G3IBH0|G3IBH0_CRIGR	Metalloproteinase inhibitor 1 OS=Cricetulus griseus OX=10029 GN=H671_xg19932 PE=4 SV=1			0	99	SEEFLIAGR				-0.00301418	1020.52	511.268	1020.52	511.269	2	9	12.1.1.909.7	13.2104	2349.18	1150.73	13.11	0.15	910.879
147	20	20	46.31	46.31	46.31	tr|G3IBH0|G3IBH0_CRIGR	Metalloproteinase inhibitor 1 OS=Cricetulus griseus OX=10029 GN=H671_xg19932 PE=4 SV=1			0	99	SEEFLIAGR				-0.00301418	1020.52	511.268	1020.52	511.269	2	9	12.1.1.910.7	13.2394	2349.18	871.19	13.11	0.15	769.278
147	20	20	46.31	46.31	46.31	tr|G3IBH0|G3IBH0_CRIGR	Metalloproteinase inhibitor 1 OS=Cricetulus griseus OX=10029 GN=H671_xg19932 PE=4 SV=1			0	99	SEEFLIAGR				-0.00301418	1020.52	511.268	1020.52	511.269	2	8	12.1.1.912.5	13.2957	2349.18	693.79	13.11	0.15	714.639
147	20	20	46.31	46.31	46.31	tr|G3IBH0|G3IBH0_CRIGR	Metalloproteinase inhibitor 1 OS=Cricetulus griseus OX=10029 GN=H671_xg19932 PE=4 SV=1			0	99	SEEFLIAGR				-0.00301418	1020.52	511.268	1020.52	511.269	2	8	12.1.1.914.9	13.3574	2349.18	719.87	13.11	0.15	779.786
147	20	20	46.31	46.31	46.31	tr|G3IBH0|G3IBH0_CRIGR	Metalloproteinase inhibitor 1 OS=Cricetulus griseus OX=10029 GN=H671_xg19932 PE=4 SV=1			0	99	SEEFLIAGR				-0.00380175	1020.52	511.267	1020.52	511.269	2	11	22.1.1.893.10	12.8908	14730.7	6546.67	13	0.3	2744.33
147	20	20	46.31	46.31	46.31	tr|G3IBH0|G3IBH0_CRIGR	Metalloproteinase inhibitor 1 OS=Cricetulus griseus OX=10029 GN=H671_xg19932 PE=4 SV=1			0	99	SEEFLIAGR				-0.00380175	1020.52	511.267	1020.52	511.269	2	13	22.1.1.894.6	12.917	14730.7	9506.65	13	0.3	3793.55
147	20	20	46.31	46.31	46.31	tr|G3IBH0|G3IBH0_CRIGR	Metalloproteinase inhibitor 1 OS=Cricetulus griseus OX=10029 GN=H671_xg19932 PE=4 SV=1			0	99	SEEFLIAGR				-0.00380175	1020.52	511.267	1020.52	511.269	2	13	22.1.1.896.7	12.9772	14730.7	14461	13	0.3	5197.71
147	20	20	46.31	46.31	46.31	tr|G3IBH0|G3IBH0_CRIGR	Metalloproteinase inhibitor 1 OS=Cricetulus griseus OX=10029 GN=H671_xg19932 PE=4 SV=1			0	99	SEEFLIAGR				-0.00380175	1020.52	511.267	1020.52	511.269	2	13	22.1.1.897.5	13.0053	14730.7	14717.2	13	0.3	5313.23
147	20	20	46.31	46.31	46.31	tr|G3IBH0|G3IBH0_CRIGR	Metalloproteinase inhibitor 1 OS=Cricetulus griseus OX=10029 GN=H671_xg19932 PE=4 SV=1			0	99	SEEFLIAGR				-0.00380175	1020.52	511.267	1020.52	511.269	2	12	22.1.1.899.7	13.0667	14730.7	12898.3	13	0.3	4590.47
147	20	20	46.31	46.31	46.31	tr|G3IBH0|G3IBH0_CRIGR	Metalloproteinase inhibitor 1 OS=Cricetulus griseus OX=10029 GN=H671_xg19932 PE=4 SV=1			0	99	SEEFLIAGR				-0.00380175	1020.52	511.267	1020.52	511.269	2	12	22.1.1.902.6	13.1555	14730.7	9315.23	13	0.3	3209.85
147	20	20	46.31	46.31	46.31	tr|G3IBH0|G3IBH0_CRIGR	Metalloproteinase inhibitor 1 OS=Cricetulus griseus OX=10029 GN=H671_xg19932 PE=4 SV=1			0	99	SEEFLIAGR				-0.00380175	1020.52	511.267	1020.52	511.269	2	12	22.1.1.905.5	13.2449	14730.7	5981.08	13	0.3	2356.2
147	20	20	46.31	46.31	46.31	tr|G3IBH0|G3IBH0_CRIGR	Metalloproteinase inhibitor 1 OS=Cricetulus griseus OX=10029 GN=H671_xg19932 PE=4 SV=1			0	99	SEEFLIAGR				-0.00380175	1020.52	511.267	1020.52	511.269	2	10	22.1.1.908.5	13.3352	14730.7	4230.35	13	0.3	1531.97
147	20	20	46.31	46.31	46.31	tr|G3IBH0|G3IBH0_CRIGR	Metalloproteinase inhibitor 1 OS=Cricetulus griseus OX=10029 GN=H671_xg19932 PE=4 SV=1			0	99	SEEFLIAGR				-0.00380175	1020.52	511.267	1020.52	511.269	2	12	22.1.1.911.6	13.4259	14730.7	3010.97	13	0.3	1256.57
147	20	20	46.31	46.31	46.31	tr|G3IBH0|G3IBH0_CRIGR	Metalloproteinase inhibitor 1 OS=Cricetulus griseus OX=10029 GN=H671_xg19932 PE=4 SV=1			0	99	SEEFLIAGR				-0.00380175	1020.52	511.267	1020.52	511.269	2	11	22.1.1.912.5	13.4549	14730.7	2537.27	13	0.3	1147.85
147	20	20	46.31	46.31	46.31	tr|G3IBH0|G3IBH0_CRIGR	Metalloproteinase inhibitor 1 OS=Cricetulus griseus OX=10029 GN=H671_xg19932 PE=4 SV=1			0	99	SEEFLIAGR				-0.00380175	1020.52	511.267	1020.52	511.269	2	12	22.1.1.914.5	13.5147	14730.7	1753	13	0.3	851.637
147	20	20	46.31	46.31	46.31	tr|G3IBH0|G3IBH0_CRIGR	Metalloproteinase inhibitor 1 OS=Cricetulus griseus OX=10029 GN=H671_xg19932 PE=4 SV=1			0	99	SEEFLIAGR				-0.00380175	1020.52	511.267	1020.52	511.269	2	12	22.1.1.917.7	13.6066	14730.7	1467.34	13	0.3	698.528
147	20	20	46.31	46.31	46.31	tr|G3IBH0|G3IBH0_CRIGR	Metalloproteinase inhibitor 1 OS=Cricetulus griseus OX=10029 GN=H671_xg19932 PE=4 SV=1			0	99	SEEFLIAGR				-0.00380175	1020.52	511.267	1020.52	511.269	2	12	22.1.1.919.5	13.6653	14730.7	1337.35	13	0.3	677.763
147	20	20	46.31	46.31	46.31	tr|G3IBH0|G3IBH0_CRIGR	Metalloproteinase inhibitor 1 OS=Cricetulus griseus OX=10029 GN=H671_xg19932 PE=4 SV=1			0	99	SEEFLIAGR				-0.00649768	1020.52	511.266	1020.52	511.269	2	10	7.1.1.871.7	12.5379	2864.15	2821.65	12.53	0.15	1548.73
147	20	20	46.31	46.31	46.31	tr|G3IBH0|G3IBH0_CRIGR	Metalloproteinase inhibitor 1 OS=Cricetulus griseus OX=10029 GN=H671_xg19932 PE=4 SV=1			0	99	SEEFLIAGR				-0.00560283	1020.52	511.267	1020.52	511.269	2	9	7.1.1.874.9	12.6289	2864.15	1370.44	12.53	0.15	888.963
147	20	20	46.31	46.31	46.31	tr|G3IBH0|G3IBH0_CRIGR	Metalloproteinase inhibitor 1 OS=Cricetulus griseus OX=10029 GN=H671_xg19932 PE=4 SV=1			0	99	SEEFLIAGR				-0.00880348	1020.52	511.265	1020.52	511.269	2	9	9.1.1.911.9	13.5021	3228.07	979.77	13.26	0.15	903.573
147	20	20	46.31	46.31	46.31	tr|G3IBH0|G3IBH0_CRIGR	Metalloproteinase inhibitor 1 OS=Cricetulus griseus OX=10029 GN=H671_xg19932 PE=4 SV=1			0	99	SEEFLIAGR				-0.00892828	1020.52	511.265	1020.52	511.269	2	11	11.1.1.875.8	12.835	2654.47	2648.2	12.83	0.15	1573.85
147	20	20	46.31	46.31	46.31	tr|G3IBH0|G3IBH0_CRIGR	Metalloproteinase inhibitor 1 OS=Cricetulus griseus OX=10029 GN=H671_xg19932 PE=4 SV=1			0	99	SEEFLIAGR				0.0109395	1020.53	511.275	1020.52	511.269	2	10	13.1.1.922.10	13.3159	1225.79	891.97	13.4	0.33	732.102
147	20	20	46.31	46.31	46.31	tr|G3IBH0|G3IBH0_CRIGR	Metalloproteinase inhibitor 1 OS=Cricetulus griseus OX=10029 GN=H671_xg19932 PE=4 SV=1			0	99	SEEFLIAGR				0.0109395	1020.53	511.275	1020.52	511.269	2	10	13.1.1.923.8	13.3447	1225.79	1068.97	13.4	0.33	857.129
147	20	20	46.31	46.31	46.31	tr|G3IBH0|G3IBH0_CRIGR	Metalloproteinase inhibitor 1 OS=Cricetulus griseus OX=10029 GN=H671_xg19932 PE=4 SV=1			0	99	SEEFLIAGR				0.0109395	1020.53	511.275	1020.52	511.269	2	10	13.1.1.925.10	13.4074	1225.79	1169.72	13.4	0.33	875.804
147	20	20	46.31	46.31	46.31	tr|G3IBH0|G3IBH0_CRIGR	Metalloproteinase inhibitor 1 OS=Cricetulus griseus OX=10029 GN=H671_xg19932 PE=4 SV=1			0	99	SEEFLIAGR				0.0109395	1020.53	511.275	1020.52	511.269	2	10	13.1.1.926.9	13.4359	1225.79	1032.98	13.4	0.33	782.738
147	20	20	46.31	46.31	46.31	tr|G3IBH0|G3IBH0_CRIGR	Metalloproteinase inhibitor 1 OS=Cricetulus griseus OX=10029 GN=H671_xg19932 PE=4 SV=1			0	99	SEEFLIAGR				0.00654495	1020.53	511.273	1020.52	511.269	2	9	13.1.1.942.12	13.9107	599.52	489.96	14.02	0.36	590.602
147	20	20	46.31	46.31	46.31	tr|G3IBH0|G3IBH0_CRIGR	Metalloproteinase inhibitor 1 OS=Cricetulus griseus OX=10029 GN=H671_xg19932 PE=4 SV=1			0	99	SEEFLIAGR				0.00654495	1020.53	511.273	1020.52	511.269	2	9	13.1.1.945.11	13.9994	599.52	581.3	14.02	0.36	567.535
147	20	20	46.31	46.31	46.31	tr|G3IBH0|G3IBH0_CRIGR	Metalloproteinase inhibitor 1 OS=Cricetulus griseus OX=10029 GN=H671_xg19932 PE=4 SV=1			0	99	SEEFLIAGR				0.000348611	1020.52	511.269	1020.52	511.269	2	10	22.1.1.929.4	13.9663	1742.09	1506.14	13.9	0.42	594.805
147	20	20	46.31	46.31	46.31	tr|G3IBH0|G3IBH0_CRIGR	Metalloproteinase inhibitor 1 OS=Cricetulus griseus OX=10029 GN=H671_xg19932 PE=4 SV=1			0	99	SEEFLIAGR				-0.00892828	1020.52	511.265	1020.52	511.269	2	10	11.1.1.874.8	12.8046	2654.47	2288.86	12.83	0.15	1684.33
147	20	20	46.31	46.31	46.31	tr|G3IBH0|G3IBH0_CRIGR	Metalloproteinase inhibitor 1 OS=Cricetulus griseus OX=10029 GN=H671_xg19932 PE=4 SV=1			0	99	SEEFLIAGR				-0.00892828	1020.52	511.265	1020.52	511.269	2	9	11.1.1.877.8	12.8949	2654.47	1834.17	12.83	0.15	1002.34
147	20	20	46.31	46.31	46.31	tr|G3IBH0|G3IBH0_CRIGR	Metalloproteinase inhibitor 1 OS=Cricetulus griseus OX=10029 GN=H671_xg19932 PE=4 SV=1			0	99	SEEFLIAGR				0.0317853	1020.56	511.285	1020.52	511.269	2	10	9.1.1.916.10	13.6496	993.06	817.59	13.55	0.38	853.088
147	20	20	46.31	46.31	46.31	tr|G3IBH0|G3IBH0_CRIGR	Metalloproteinase inhibitor 1 OS=Cricetulus griseus OX=10029 GN=H671_xg19932 PE=4 SV=1			0	99	SEEFLIAGR				-0.00636844	1020.52	511.266	1020.52	511.269	2	11	16.1.1.916.7	13.6322	1858.13	1360.04	13.68	0.12	874.753
147	20	20	46.31	46.31	46.31	tr|G3IBH0|G3IBH0_CRIGR	Metalloproteinase inhibitor 1 OS=Cricetulus griseus OX=10029 GN=H671_xg19932 PE=4 SV=1			0	99	SEEFLIAGR				0.0109395	1020.53	511.275	1020.52	511.269	2	8	13.1.1.928.8	13.4937	1225.79	699.23	13.4	0.33	692.474
147	20	20	46.31	46.31	46.31	tr|G3IBH0|G3IBH0_CRIGR	Metalloproteinase inhibitor 1 OS=Cricetulus griseus OX=10029 GN=H671_xg19932 PE=4 SV=1			0	99	SEEFLIAGR				0.000348611	1020.52	511.269	1020.52	511.269	2	9	22.1.1.926.4	13.8756	1742.09	1730.62	13.9	0.42	783.789
147	20	20	46.31	46.31	46.31	tr|G3IBH0|G3IBH0_CRIGR	Metalloproteinase inhibitor 1 OS=Cricetulus griseus OX=10029 GN=H671_xg19932 PE=4 SV=1			0	99	SEEFLIAGR				0.0317853	1020.56	511.285	1020.52	511.269	2	10	9.1.1.913.9	13.5606	993.06	989.45	13.55	0.38	903.724
147	20	20	46.31	46.31	46.31	tr|G3IBH0|G3IBH0_CRIGR	Metalloproteinase inhibitor 1 OS=Cricetulus griseus OX=10029 GN=H671_xg19932 PE=4 SV=1			0	99	SEEFLIAGR				-0.00636844	1020.52	511.266	1020.52	511.269	2	11	16.1.1.918.10	13.696	1858.13	1843.06	13.68	0.12	1021.14
147	20	20	46.31	46.31	46.31	tr|G3IBH0|G3IBH0_CRIGR	Metalloproteinase inhibitor 1 OS=Cricetulus griseus OX=10029 GN=H671_xg19932 PE=4 SV=1			0	99	SEEFLIAGR				-0.00476511	1020.52	511.267	1020.52	511.269	2	8	14.1.1.939.7	13.9328	226.05	159.24	13.59	0.48	175.607
147	20	20	46.31	46.31	46.31	tr|G3IBH0|G3IBH0_CRIGR	Metalloproteinase inhibitor 1 OS=Cricetulus griseus OX=10029 GN=H671_xg19932 PE=4 SV=1			0	99	SEEFLIAGR				-0.0155624	1020.51	511.262	1020.52	511.269	2	11	21.1.1.838.10	13.16	3135.54	2805.92	13.18	0.12	1808.3
147	20	20	46.31	46.31	46.31	tr|G3IBH0|G3IBH0_CRIGR	Metalloproteinase inhibitor 1 OS=Cricetulus griseus OX=10029 GN=H671_xg19932 PE=4 SV=1			0	99	SEEFLIAGR				-0.00649768	1020.52	511.266	1020.52	511.269	2	11	7.1.1.871.8	12.5387	2864.15	2817.83	12.53	0.15	2651.21
147	20	20	46.31	46.31	46.31	tr|G3IBH0|G3IBH0_CRIGR	Metalloproteinase inhibitor 1 OS=Cricetulus griseus OX=10029 GN=H671_xg19932 PE=4 SV=1			0	99	SEEFLIAGR				-0.0155624	1020.51	511.262	1020.52	511.269	2	10	21.1.1.839.8	13.1887	3135.54	2953.88	13.18	0.12	1708.99
147	20	20	46.31	46.31	46.31	tr|G3IBH0|G3IBH0_CRIGR	Metalloproteinase inhibitor 1 OS=Cricetulus griseus OX=10029 GN=H671_xg19932 PE=4 SV=1			0	99	SEEFLIAGR				-0.00476511	1020.52	511.267	1020.52	511.269	2	8	14.1.1.935.11	13.816	226.05	150.9	13.59	0.48	202.927
147	20	20	46.31	46.31	46.31	tr|G3IBH0|G3IBH0_CRIGR	Metalloproteinase inhibitor 1 OS=Cricetulus griseus OX=10029 GN=H671_xg19932 PE=4 SV=1			0	99	SEEFLIAGR				0.00121637	1020.53	511.27	1020.52	511.269	2	7	14.1.1.944.7	14.0843	170.73	148.13	13.95	0.27	158.862
147	20	20	46.31	46.31	46.31	tr|G3IBH0|G3IBH0_CRIGR	Metalloproteinase inhibitor 1 OS=Cricetulus griseus OX=10029 GN=H671_xg19932 PE=4 SV=1			0	99	SEEFLIAGR				-0.00155263	1020.52	511.269	1020.52	511.269	2	8	9.1.1.924.12	13.8888	1047.46	945.88	13.94	0.39	719.843
147	20	20	46.31	46.31	46.31	tr|G3IBH0|G3IBH0_CRIGR	Metalloproteinase inhibitor 1 OS=Cricetulus griseus OX=10029 GN=H671_xg19932 PE=4 SV=1			0	99	SEEFLIAGR				-0.00476511	1020.52	511.267	1020.52	511.269	2	7	14.1.1.926.8	13.5423	226.05	199.42	13.59	0.48	194.521
147	20	20	46.31	46.31	46.31	tr|G3IBH0|G3IBH0_CRIGR	Metalloproteinase inhibitor 1 OS=Cricetulus griseus OX=10029 GN=H671_xg19932 PE=4 SV=1			0	99	SEEFLIAGR				-0.00476511	1020.52	511.267	1020.52	511.269	2	7	14.1.1.929.7	13.6323	226.05	213.51	13.59	0.48	222.891
147	20	20	46.31	46.31	46.31	tr|G3IBH0|G3IBH0_CRIGR	Metalloproteinase inhibitor 1 OS=Cricetulus griseus OX=10029 GN=H671_xg19932 PE=4 SV=1			0	99	SEEFLIAGR				0.00121637	1020.53	511.27	1020.52	511.269	2	7	14.1.1.945.6	14.1138	170.73	158.12	13.95	0.27	172.394
147	20	20	46.31	46.31	46.31	tr|G3IBH0|G3IBH0_CRIGR	Metalloproteinase inhibitor 1 OS=Cricetulus griseus OX=10029 GN=H671_xg19932 PE=4 SV=1			0	98.84	SEEFLIAGR				-0.00636844	1020.52	511.266	1020.52	511.269	2	8	16.1.1.915.13	13.6068	1858.13	965.47	13.68	0.12	655.598
147	20	20	46.31	46.31	46.31	tr|G3IBH0|G3IBH0_CRIGR	Metalloproteinase inhibitor 1 OS=Cricetulus griseus OX=10029 GN=H671_xg19932 PE=4 SV=1			0	98.16	SEEFLIAGR				0.0250203	1020.55	511.282	1020.52	511.269	2	7	14.1.1.949.11	14.2389	162.76	156.65	14.32	0.33	168.252
147	20	20	46.31	46.31	46.31	tr|G3IBH0|G3IBH0_CRIGR	Metalloproteinase inhibitor 1 OS=Cricetulus griseus OX=10029 GN=H671_xg19932 PE=4 SV=1			0	97.27	SEEFLIAGR				-0.00476511	1020.52	511.267	1020.52	511.269	2	6	14.1.1.930.4	13.66	226.05	205.17	13.59	0.48	207.13
147	20	20	46.31	46.31	46.31	tr|G3IBH0|G3IBH0_CRIGR	Metalloproteinase inhibitor 1 OS=Cricetulus griseus OX=10029 GN=H671_xg19932 PE=4 SV=1			0	97.05	SEEFLIAGR				-0.00476511	1020.52	511.267	1020.52	511.269	2	7	14.1.1.932.8	13.7235	226.05	185.01	13.59	0.48	172.455
147	20	20	46.31	46.31	46.31	tr|G3IBH0|G3IBH0_CRIGR	Metalloproteinase inhibitor 1 OS=Cricetulus griseus OX=10029 GN=H671_xg19932 PE=4 SV=1			0	96.16	SEEFLIAGR				-0.00636844	1020.52	511.266	1020.52	511.269	2	7	16.1.1.921.11	13.7843	1858.13	776.52	13.68	0.12	416.228
147	20	20	46.31	46.31	46.31	tr|G3IBH0|G3IBH0_CRIGR	Metalloproteinase inhibitor 1 OS=Cricetulus griseus OX=10029 GN=H671_xg19932 PE=4 SV=1			0	94.41	SEEFLIAGR				0.0250203	1020.55	511.282	1020.52	511.269	2	5	14.1.1.948.6	14.2045	162.76	152.27	14.32	0.33	150.389
147	20	20	46.31	46.31	46.31	tr|G3IBH0|G3IBH0_CRIGR	Metalloproteinase inhibitor 1 OS=Cricetulus griseus OX=10029 GN=H671_xg19932 PE=4 SV=1			0	88.71	SEEFLIAGR				-0.00476511	1020.52	511.267	1020.52	511.269	2	5	14.1.1.927.6	13.5709	226.05	222.78	13.59	0.48	209.231
147	20	20	46.31	46.31	46.31	tr|G3IBH0|G3IBH0_CRIGR	Metalloproteinase inhibitor 1 OS=Cricetulus griseus OX=10029 GN=H671_xg19932 PE=4 SV=1			0	87.69	SEEFLIAGR				-0.00636844	1020.52	511.266	1020.52	511.269	2	6	16.1.1.925.7	13.8968	1858.13	263.81	13.68	0.12	394.162
147	20	20	46.31	46.31	46.31	tr|G3IBH0|G3IBH0_CRIGR	Metalloproteinase inhibitor 1 OS=Cricetulus griseus OX=10029 GN=H671_xg19932 PE=4 SV=1			0	85.77	SEEFLIAGR				0.00654495	1020.53	511.273	1020.52	511.269	2	6	13.1.1.951.7	14.177	599.52	403.9	14.02	0.36	597.829
147	20	20	46.31	46.31	46.31	tr|G3IBH0|G3IBH0_CRIGR	Metalloproteinase inhibitor 1 OS=Cricetulus griseus OX=10029 GN=H671_xg19932 PE=4 SV=1			0	84.27	SEEFLIAGR				0.0121602	1020.54	511.275	1020.52	511.269	2	6	13.1.1.954.10	14.2705	506.53	403.25	14.53	0.79	466.614
147	20	20	46.31	46.31	46.31	tr|G3IBH0|G3IBH0_CRIGR	Metalloproteinase inhibitor 1 OS=Cricetulus griseus OX=10029 GN=H671_xg19932 PE=4 SV=1			0	81.72	SEEFLIAGR				-0.00155263	1020.52	511.269	1020.52	511.269	2	7	9.1.1.927.10	13.9769	1047.46	949.08	13.94	0.39	1090.81
147	20	20	46.31	46.31	46.31	tr|G3IBH0|G3IBH0_CRIGR	Metalloproteinase inhibitor 1 OS=Cricetulus griseus OX=10029 GN=H671_xg19932 PE=4 SV=1			0	25.98	SEEFLIAGR				0.0121602	1020.54	511.275	1020.52	511.269	2	5	13.1.1.961.6	14.4803	506.53	409.72	14.53	0.79	552.725
147	20	20	46.31	46.31	46.31	tr|G3IBH0|G3IBH0_CRIGR	Metalloproteinase inhibitor 1 OS=Cricetulus griseus OX=10029 GN=H671_xg19932 PE=4 SV=1			0	23.99	SEEFLIAGR				0.0121602	1020.54	511.275	1020.52	511.269	2	6	13.1.1.959.8	14.4212	506.53	437.56	14.53	0.79	483.426
148	20	20	33.96	33.58	33.58	tr|G3IBF4|G3IBF4_CRIGR	Serine protease HTRA1 OS=Cricetulus griseus OX=10029 GN=I79_020974 PE=4 SV=1			2	99	ENTLNMVVR				-0.007418	1074.54	538.278	1074.55	538.282	2	9	9.1.1.856.10	11.8301	3971.88	1173.03	11.94	0.21	898.27
148	20	20	33.96	33.58	33.58	tr|G3IBF4|G3IBF4_CRIGR	Serine protease HTRA1 OS=Cricetulus griseus OX=10029 GN=I79_020974 PE=4 SV=1			2	99	FLTESHDR				0.00142676	1003.47	502.744	1003.47	502.743	2	10	22.1.1.718.9	7.64807	3700.54	3451.44	7.64	0.06	3114.83
148	20	20	33.96	33.58	33.58	tr|G3IBF4|G3IBF4_CRIGR	Serine protease HTRA1 OS=Cricetulus griseus OX=10029 GN=I79_020974 PE=4 SV=1			2	99	GNEDIMLTVIPEEID			cleaved D-P@C-term	-0.00385438	1686.8	844.406	1686.8	844.408	2	10	13.1.1.1379.9	27.1828	524.82	448.33	27.14	0.15	354.915
148	20	20	33.96	33.58	33.58	tr|G3IBF4|G3IBF4_CRIGR	Serine protease HTRA1 OS=Cricetulus griseus OX=10029 GN=I79_020974 PE=4 SV=1			2	99	GNEDIMLTVIPEEIDP				0.00366387	1783.86	892.937	1783.85	892.935	2	14	7.1.1.1390.14	28.2571	883.27	566.4	28.18	0.15	834.424
148	20	20	33.96	33.58	33.58	tr|G3IBF4|G3IBF4_CRIGR	Serine protease HTRA1 OS=Cricetulus griseus OX=10029 GN=I79_020974 PE=4 SV=1			2	99	LPVLLLGR				-0.0147596	879.576	440.795	879.591	440.803	2	11	7.1.1.1102.2	19.5089	9366.91	1821.32	19.66	0.18	525.455
148	20	20	33.96	33.58	33.58	tr|G3IBF4|G3IBF4_CRIGR	Serine protease HTRA1 OS=Cricetulus griseus OX=10029 GN=I79_020974 PE=4 SV=1			2	99	RGNEDIMLTVIPEEID			cleaved D-P@C-term; missed R-G@1	-0.00998084	1842.89	922.454	1842.9	922.459	2	11	13.1.1.1291.19	24.5065	741.63	621.23	24.55	0.15	623.025
148	20	20	33.96	33.58	33.58	tr|G3IBF4|G3IBF4_CRIGR	Serine protease HTRA1 OS=Cricetulus griseus OX=10029 GN=I79_020974 PE=4 SV=1			2	99	RGNEDIMLTVIPEEIDP			missed R-G@1	-0.00881799	1939.95	970.981	1939.96	970.985	2	13	7.1.1.1295.21	25.3544	1654.33	692.98	25.43	0.15	1179.32
148	20	20	33.96	33.58	33.58	tr|G3IBF4|G3IBF4_CRIGR	Serine protease HTRA1 OS=Cricetulus griseus OX=10029 GN=I79_020974 PE=4 SV=1			2	99	SSELRPGEFVVAIGSPFSLQNTVTTGIVSTTQR				0.000870907	3477.81	1160.28	3477.81	1160.28	3	22	7.1.1.1398.21	28.5084	4987.04	4448.04	28.55	0.12	3853.08
148	20	20	33.96	33.58	33.58	tr|G3IBF4|G3IBF4_CRIGR	Serine protease HTRA1 OS=Cricetulus griseus OX=10029 GN=I79_020974 PE=4 SV=1			2	99	VTAGISFAIPSDK				-0.00470666	1304.69	653.354	1304.7	653.356	2	14	1.1.1.1090.5	17.6511	302.97	238.02	17.69	0.15	187.508
148	20	20	33.96	33.58	33.58	tr|G3IBF4|G3IBF4_CRIGR	Serine protease HTRA1 OS=Cricetulus griseus OX=10029 GN=I79_020974 PE=4 SV=1			2	99	VTAGISFAIPSDKIK			missed K-I@13	-0.00802957	1545.87	516.297	1545.88	516.299	3	10	8.1.1.1035.6	17.2915	5365.05	4650.68	17.25	0.09	2084.41
148	20	20	33.96	33.58	33.58	tr|G3IBF4|G3IBF4_CRIGR	Serine protease HTRA1 OS=Cricetulus griseus OX=10029 GN=I79_020974 PE=4 SV=1			0.00392635	19.97	KENTLNMVVR	Oxidation(M)@7		missed K-E@1	-0.00797591	1218.63	407.218	1218.64	407.22	3	7	21.1.1.682.7	8.45328	1237.91	1231.79	8.47	0.09	2048.78
148	20	20	33.96	33.58	33.58	tr|G3IBF4|G3IBF4_CRIGR	Serine protease HTRA1 OS=Cricetulus griseus OX=10029 GN=I79_020974 PE=4 SV=1			0	99	ENTLNMVVR				-0.00369075	1074.55	538.28	1074.55	538.282	2	9	10.1.1.893.8	12.1732	290.04	281.6	12.16	0.52	220.77
148	20	20	33.96	33.58	33.58	tr|G3IBF4|G3IBF4_CRIGR	Serine protease HTRA1 OS=Cricetulus griseus OX=10029 GN=I79_020974 PE=4 SV=1			0	99	ENTLNMVVR				-0.000952109	1074.55	538.281	1074.55	538.282	2	10	20.1.1.855.12	11.6448	4887.79	3717.64	11.69	0.15	1835.43
148	20	20	33.96	33.58	33.58	tr|G3IBF4|G3IBF4_CRIGR	Serine protease HTRA1 OS=Cricetulus griseus OX=10029 GN=I79_020974 PE=4 SV=1			0	99	ENTLNMVVR				-0.000952109	1074.55	538.281	1074.55	538.282	2	10	20.1.1.856.15	11.6764	4887.79	4551.19	11.69	0.15	2327.13
148	20	20	33.96	33.58	33.58	tr|G3IBF4|G3IBF4_CRIGR	Serine protease HTRA1 OS=Cricetulus griseus OX=10029 GN=I79_020974 PE=4 SV=1			0	99	ENTLNMVVR				-0.000952109	1074.55	538.281	1074.55	538.282	2	9	20.1.1.858.14	11.7338	4887.79	4416.03	11.69	0.15	1963.58
148	20	20	33.96	33.58	33.58	tr|G3IBF4|G3IBF4_CRIGR	Serine protease HTRA1 OS=Cricetulus griseus OX=10029 GN=I79_020974 PE=4 SV=1			0	99	ENTLNMVVR				-0.000546777	1074.55	538.282	1074.55	538.282	2	10	21.1.1.802.13	12.0795	38100.2	4811.68	11.88	0.12	1878.21
148	20	20	33.96	33.58	33.58	tr|G3IBF4|G3IBF4_CRIGR	Serine protease HTRA1 OS=Cricetulus griseus OX=10029 GN=I79_020974 PE=4 SV=1			0	99	ENTLNMVVR				-0.0042102	1074.55	538.28	1074.55	538.282	2	10	8.1.1.848.8	11.6508	10413.8	4848.29	11.55	0.15	2517.16
148	20	20	33.96	33.58	33.58	tr|G3IBF4|G3IBF4_CRIGR	Serine protease HTRA1 OS=Cricetulus griseus OX=10029 GN=I79_020974 PE=4 SV=1			0	99	ENTLNMVVR				-0.0042102	1074.55	538.28	1074.55	538.282	2	10	8.1.1.855.11	11.8676	10413.8	1795.18	11.55	0.15	1402.31
148	20	20	33.96	33.58	33.58	tr|G3IBF4|G3IBF4_CRIGR	Serine protease HTRA1 OS=Cricetulus griseus OX=10029 GN=I79_020974 PE=4 SV=1			0	99	ENTLNMVVR				-0.007418	1074.54	538.278	1074.55	538.282	2	10	9.1.1.863.11	12.0458	3971.88	2428.39	11.94	0.21	1673.42
148	20	20	33.96	33.58	33.58	tr|G3IBF4|G3IBF4_CRIGR	Serine protease HTRA1 OS=Cricetulus griseus OX=10029 GN=I79_020974 PE=4 SV=1			0	99	ENTLNMVVR				-0.00369075	1074.55	538.28	1074.55	538.282	2	8	10.1.1.892.5	12.141	290.04	289.04	12.16	0.52	215.866
148	20	20	33.96	33.58	33.58	tr|G3IBF4|G3IBF4_CRIGR	Serine protease HTRA1 OS=Cricetulus griseus OX=10029 GN=I79_020974 PE=4 SV=1			0	99	ENTLNMVVR				-0.00369075	1074.55	538.28	1074.55	538.282	2	9	10.1.1.901.8	12.4193	290.04	174.99	12.16	0.52	167.682
148	20	20	33.96	33.58	33.58	tr|G3IBF4|G3IBF4_CRIGR	Serine protease HTRA1 OS=Cricetulus griseus OX=10029 GN=I79_020974 PE=4 SV=1			0	99	ENTLNMVVR				-0.000952109	1074.55	538.281	1074.55	538.282	2	8	20.1.1.861.14	11.8212	4887.79	2007.22	11.69	0.15	1121.68
148	20	20	33.96	33.58	33.58	tr|G3IBF4|G3IBF4_CRIGR	Serine protease HTRA1 OS=Cricetulus griseus OX=10029 GN=I79_020974 PE=4 SV=1			0	99	ENTLNMVVR				-0.000546777	1074.55	538.282	1074.55	538.282	2	9	21.1.1.805.13	12.1705	38100.2	3427.82	11.88	0.12	1614.08
148	20	20	33.96	33.58	33.58	tr|G3IBF4|G3IBF4_CRIGR	Serine protease HTRA1 OS=Cricetulus griseus OX=10029 GN=I79_020974 PE=4 SV=1			0	99	ENTLNMVVR				0.00371567	1074.55	538.284	1074.55	538.282	2	10	22.1.1.844.7	11.4436	7140.54	4828.39	11.49	0.12	2717.41
148	20	20	33.96	33.58	33.58	tr|G3IBF4|G3IBF4_CRIGR	Serine protease HTRA1 OS=Cricetulus griseus OX=10029 GN=I79_020974 PE=4 SV=1			0	99	ENTLNMVVR				-0.007418	1074.54	538.278	1074.55	538.282	2	10	9.1.1.857.14	11.8643	3971.88	2207.28	11.94	0.21	1608.42
148	20	20	33.96	33.58	33.58	tr|G3IBF4|G3IBF4_CRIGR	Serine protease HTRA1 OS=Cricetulus griseus OX=10029 GN=I79_020974 PE=4 SV=1			0	99	ENTLNMVVR				-0.007418	1074.54	538.278	1074.55	538.282	2	9	9.1.1.871.10	12.2899	3971.88	1043.27	11.94	0.21	972.923
148	20	20	33.96	33.58	33.58	tr|G3IBF4|G3IBF4_CRIGR	Serine protease HTRA1 OS=Cricetulus griseus OX=10029 GN=I79_020974 PE=4 SV=1			0	99	ENTLNMVVR				-0.0124803	1074.54	538.276	1074.55	538.282	2	11	12.1.1.872.15	12.0861	5852.85	1929.49	11.89	0.18	1414.04
148	20	20	33.96	33.58	33.58	tr|G3IBF4|G3IBF4_CRIGR	Serine protease HTRA1 OS=Cricetulus griseus OX=10029 GN=I79_020974 PE=4 SV=1			0	99	ENTLNMVVR				-0.00656095	1074.54	538.279	1074.55	538.282	2	8	13.1.1.876.11	11.9064	1383.39	689.01	11.99	0.34	658.9
148	20	20	33.96	33.58	33.58	tr|G3IBF4|G3IBF4_CRIGR	Serine protease HTRA1 OS=Cricetulus griseus OX=10029 GN=I79_020974 PE=4 SV=1			0	99	ENTLNMVVR				-0.00656095	1074.54	538.279	1074.55	538.282	2	9	13.1.1.877.14	11.9398	1383.39	1022.4	11.99	0.34	921.186
148	20	20	33.96	33.58	33.58	tr|G3IBF4|G3IBF4_CRIGR	Serine protease HTRA1 OS=Cricetulus griseus OX=10029 GN=I79_020974 PE=4 SV=1			0	99	ENTLNMVVR				-0.00656095	1074.54	538.279	1074.55	538.282	2	9	13.1.1.880.10	12.0285	1383.39	1323.58	11.99	0.34	962.265
148	20	20	33.96	33.58	33.58	tr|G3IBF4|G3IBF4_CRIGR	Serine protease HTRA1 OS=Cricetulus griseus OX=10029 GN=I79_020974 PE=4 SV=1			0	99	ENTLNMVVR				-0.00656095	1074.54	538.279	1074.55	538.282	2	9	13.1.1.882.11	12.0908	1383.39	1101.51	11.99	0.34	794.246
148	20	20	33.96	33.58	33.58	tr|G3IBF4|G3IBF4_CRIGR	Serine protease HTRA1 OS=Cricetulus griseus OX=10029 GN=I79_020974 PE=4 SV=1			0	99	ENTLNMVVR				-0.00656095	1074.54	538.279	1074.55	538.282	2	9	13.1.1.889.12	12.3061	1383.39	597.04	11.99	0.34	640.987
148	20	20	33.96	33.58	33.58	tr|G3IBF4|G3IBF4_CRIGR	Serine protease HTRA1 OS=Cricetulus griseus OX=10029 GN=I79_020974 PE=4 SV=1			0	99	ENTLNMVVR				-0.00521755	1074.54	538.279	1074.55	538.282	2	10	16.1.1.873.13	12.3264	2919.32	2853.03	12.34	0.15	1631.49
148	20	20	33.96	33.58	33.58	tr|G3IBF4|G3IBF4_CRIGR	Serine protease HTRA1 OS=Cricetulus griseus OX=10029 GN=I79_020974 PE=4 SV=1			0	99	ENTLNMVVR				-0.007418	1074.54	538.278	1074.55	538.282	2	9	9.1.1.860.9	11.9522	3971.88	3812.15	11.94	0.21	2490.65
148	20	20	33.96	33.58	33.58	tr|G3IBF4|G3IBF4_CRIGR	Serine protease HTRA1 OS=Cricetulus griseus OX=10029 GN=I79_020974 PE=4 SV=1			0	99	ENTLNMVVR				-0.007418	1074.54	538.278	1074.55	538.282	2	9	9.1.1.868.9	12.1972	3971.88	1309.06	11.94	0.21	1109.27
148	20	20	33.96	33.58	33.58	tr|G3IBF4|G3IBF4_CRIGR	Serine protease HTRA1 OS=Cricetulus griseus OX=10029 GN=I79_020974 PE=4 SV=1			0	99	ENTLNMVVR				-0.00369075	1074.55	538.28	1074.55	538.282	2	8	10.1.1.889.7	12.0529	290.04	174.13	12.16	0.52	156.174
148	20	20	33.96	33.58	33.58	tr|G3IBF4|G3IBF4_CRIGR	Serine protease HTRA1 OS=Cricetulus griseus OX=10029 GN=I79_020974 PE=4 SV=1			0	99	ENTLNMVVR				-0.00369075	1074.55	538.28	1074.55	538.282	2	8	10.1.1.895.5	12.2327	290.04	237.27	12.16	0.52	215.516
148	20	20	33.96	33.58	33.58	tr|G3IBF4|G3IBF4_CRIGR	Serine protease HTRA1 OS=Cricetulus griseus OX=10029 GN=I79_020974 PE=4 SV=1			0	99	ENTLNMVVR				-0.0124803	1074.54	538.276	1074.55	538.282	2	10	12.1.1.862.13	11.7773	5852.85	2481.94	11.89	0.18	1627.48
148	20	20	33.96	33.58	33.58	tr|G3IBF4|G3IBF4_CRIGR	Serine protease HTRA1 OS=Cricetulus griseus OX=10029 GN=I79_020974 PE=4 SV=1			0	99	ENTLNMVVR				-0.0124803	1074.54	538.276	1074.55	538.282	2	10	12.1.1.863.13	11.8081	5852.85	4056.62	11.89	0.18	2532.33
148	20	20	33.96	33.58	33.58	tr|G3IBF4|G3IBF4_CRIGR	Serine protease HTRA1 OS=Cricetulus griseus OX=10029 GN=I79_020974 PE=4 SV=1			0	99	ENTLNMVVR				-0.0124803	1074.54	538.276	1074.55	538.282	2	12	12.1.1.865.8	11.8656	5852.85	5823.31	11.89	0.18	3672.1
148	20	20	33.96	33.58	33.58	tr|G3IBF4|G3IBF4_CRIGR	Serine protease HTRA1 OS=Cricetulus griseus OX=10029 GN=I79_020974 PE=4 SV=1			0	99	ENTLNMVVR				-0.00656095	1074.54	538.279	1074.55	538.282	2	9	13.1.1.879.13	12.0003	1383.39	1360.61	11.99	0.34	1031.5
148	20	20	33.96	33.58	33.58	tr|G3IBF4|G3IBF4_CRIGR	Serine protease HTRA1 OS=Cricetulus griseus OX=10029 GN=I79_020974 PE=4 SV=1			0	99	ENTLNMVVR				-0.00521755	1074.54	538.279	1074.55	538.282	2	10	16.1.1.876.12	12.416	2919.32	1461.44	12.34	0.15	788.042
148	20	20	33.96	33.58	33.58	tr|G3IBF4|G3IBF4_CRIGR	Serine protease HTRA1 OS=Cricetulus griseus OX=10029 GN=I79_020974 PE=4 SV=1			0	99	ENTLNMVVR	Oxidation(M)@6			-0.00465707	1090.54	546.277	1090.54	546.279	2	10	20.1.1.781.15	9.40997	2621.08	2494.62	9.42	0.15	2100.27
148	20	20	33.96	33.58	33.58	tr|G3IBF4|G3IBF4_CRIGR	Serine protease HTRA1 OS=Cricetulus griseus OX=10029 GN=I79_020974 PE=4 SV=1			0	99	ENTLNMVVR				0.0015166	1074.55	538.283	1074.55	538.282	2	10	7.1.1.837.12	11.5023	10416.1	4316.39	11.37	0.12	2235.17
148	20	20	33.96	33.58	33.58	tr|G3IBF4|G3IBF4_CRIGR	Serine protease HTRA1 OS=Cricetulus griseus OX=10029 GN=I79_020974 PE=4 SV=1			0	99	ENTLNMVVR				-0.00507654	1074.54	538.279	1074.55	538.282	2	9	11.1.1.847.11	11.9788	9827.89	1158.07	11.63	0.12	1070.79
148	20	20	33.96	33.58	33.58	tr|G3IBF4|G3IBF4_CRIGR	Serine protease HTRA1 OS=Cricetulus griseus OX=10029 GN=I79_020974 PE=4 SV=1			0	99	ENTLNMVVR				-0.0124803	1074.54	538.276	1074.55	538.282	2	9	12.1.1.875.14	12.1773	5852.85	1569.79	11.89	0.18	1258.56
148	20	20	33.96	33.58	33.58	tr|G3IBF4|G3IBF4_CRIGR	Serine protease HTRA1 OS=Cricetulus griseus OX=10029 GN=I79_020974 PE=4 SV=1			0	99	ENTLNMVVR				-0.0042102	1074.55	538.28	1074.55	538.282	2	9	8.1.1.842.11	11.4696	10413.8	4449.85	11.55	0.15	2472.44
148	20	20	33.96	33.58	33.58	tr|G3IBF4|G3IBF4_CRIGR	Serine protease HTRA1 OS=Cricetulus griseus OX=10029 GN=I79_020974 PE=4 SV=1			0	99	ENTLNMVVR	Oxidation(M)@6			-0.0037663	1090.54	546.278	1090.54	546.279	2	9	21.1.1.719.11	9.57563	11989	2909.81	9.36	0.12	1730.01
148	20	20	33.96	33.58	33.58	tr|G3IBF4|G3IBF4_CRIGR	Serine protease HTRA1 OS=Cricetulus griseus OX=10029 GN=I79_020974 PE=4 SV=1			0	99	ENTLNMVVR				-0.000546777	1074.55	538.282	1074.55	538.282	2	11	21.1.1.793.10	11.8047	38100.2	20282.7	11.88	0.12	7846.35
148	20	20	33.96	33.58	33.58	tr|G3IBF4|G3IBF4_CRIGR	Serine protease HTRA1 OS=Cricetulus griseus OX=10029 GN=I79_020974 PE=4 SV=1			0	99	ENTLNMVVR				0.00371567	1074.55	538.284	1074.55	538.282	2	10	22.1.1.845.7	11.473	7140.54	6474.05	11.49	0.12	3982.96
148	20	20	33.96	33.58	33.58	tr|G3IBF4|G3IBF4_CRIGR	Serine protease HTRA1 OS=Cricetulus griseus OX=10029 GN=I79_020974 PE=4 SV=1			0	99	ENTLNMVVR				0.0015166	1074.55	538.283	1074.55	538.282	2	10	7.1.1.831.10	11.3178	10416.1	5746.93	11.37	0.12	2910.9
148	20	20	33.96	33.58	33.58	tr|G3IBF4|G3IBF4_CRIGR	Serine protease HTRA1 OS=Cricetulus griseus OX=10029 GN=I79_020974 PE=4 SV=1			0	99	ENTLNMVVR				-0.0042102	1074.55	538.28	1074.55	538.282	2	11	8.1.1.845.7	11.5582	10413.8	10214.4	11.55	0.15	5358.38
148	20	20	33.96	33.58	33.58	tr|G3IBF4|G3IBF4_CRIGR	Serine protease HTRA1 OS=Cricetulus griseus OX=10029 GN=I79_020974 PE=4 SV=1			0	99	ENTLNMVVR				-0.007418	1074.54	538.278	1074.55	538.282	2	9	9.1.1.859.9	11.9216	3971.88	3808.99	11.94	0.21	2413.74
148	20	20	33.96	33.58	33.58	tr|G3IBF4|G3IBF4_CRIGR	Serine protease HTRA1 OS=Cricetulus griseus OX=10029 GN=I79_020974 PE=4 SV=1			0	99	ENTLNMVVR				-0.0124803	1074.54	538.276	1074.55	538.282	2	10	12.1.1.866.12	11.8996	5852.85	5474.96	11.89	0.18	3244.68
148	20	20	33.96	33.58	33.58	tr|G3IBF4|G3IBF4_CRIGR	Serine protease HTRA1 OS=Cricetulus griseus OX=10029 GN=I79_020974 PE=4 SV=1			0	99	ENTLNMVVR				-0.0124803	1074.54	538.276	1074.55	538.282	2	9	12.1.1.868.9	11.9586	5852.85	4026.56	11.89	0.18	2390.07
148	20	20	33.96	33.58	33.58	tr|G3IBF4|G3IBF4_CRIGR	Serine protease HTRA1 OS=Cricetulus griseus OX=10029 GN=I79_020974 PE=4 SV=1			0	99	ENTLNMVVR				-0.000546777	1074.55	538.282	1074.55	538.282	2	10	21.1.1.799.9	11.985	38100.2	12764.1	11.88	0.12	4252.1
148	20	20	33.96	33.58	33.58	tr|G3IBF4|G3IBF4_CRIGR	Serine protease HTRA1 OS=Cricetulus griseus OX=10029 GN=I79_020974 PE=4 SV=1			0	99	ENTLNMVVR				0.00371567	1074.55	538.284	1074.55	538.282	2	8	22.1.1.850.6	11.6193	7140.54	1982.71	11.49	0.12	1098.01
148	20	20	33.96	33.58	33.58	tr|G3IBF4|G3IBF4_CRIGR	Serine protease HTRA1 OS=Cricetulus griseus OX=10029 GN=I79_020974 PE=4 SV=1			0	99	ENTLNMVVR				-0.00521755	1074.54	538.279	1074.55	538.282	2	9	16.1.1.871.15	12.2674	2919.32	1918.25	12.34	0.15	1060.18
148	20	20	33.96	33.58	33.58	tr|G3IBF4|G3IBF4_CRIGR	Serine protease HTRA1 OS=Cricetulus griseus OX=10029 GN=I79_020974 PE=4 SV=1			0	99	ENTLNMVVR				0.0015166	1074.55	538.283	1074.55	538.282	2	11	7.1.1.832.10	11.3484	10416.1	8921.3	11.37	0.12	4760.16
148	20	20	33.96	33.58	33.58	tr|G3IBF4|G3IBF4_CRIGR	Serine protease HTRA1 OS=Cricetulus griseus OX=10029 GN=I79_020974 PE=4 SV=1			0	99	ENTLNMVVR				0.00371567	1074.55	538.284	1074.55	538.282	2	10	22.1.1.847.5	11.5302	7140.54	6155.86	11.49	0.12	2973.69
148	20	20	33.96	33.58	33.58	tr|G3IBF4|G3IBF4_CRIGR	Serine protease HTRA1 OS=Cricetulus griseus OX=10029 GN=I79_020974 PE=4 SV=1			0	99	ENTLNMVVR				-0.00507654	1074.54	538.279	1074.55	538.282	2	9	11.1.1.833.9	11.5494	9827.89	4565.74	11.63	0.12	2312.17
148	20	20	33.96	33.58	33.58	tr|G3IBF4|G3IBF4_CRIGR	Serine protease HTRA1 OS=Cricetulus griseus OX=10029 GN=I79_020974 PE=4 SV=1			0	99	ENTLNMVVR	Oxidation(M)@6			-0.00465707	1090.54	546.277	1090.54	546.279	2	9	20.1.1.780.17	9.3812	2621.08	1972.05	9.42	0.15	1810.01
148	20	20	33.96	33.58	33.58	tr|G3IBF4|G3IBF4_CRIGR	Serine protease HTRA1 OS=Cricetulus griseus OX=10029 GN=I79_020974 PE=4 SV=1			0	99	ENTLNMVVR				0.0015166	1074.55	538.283	1074.55	538.282	2	9	7.1.1.840.9	11.5913	10416.1	2375.93	11.37	0.12	1531.25
148	20	20	33.96	33.58	33.58	tr|G3IBF4|G3IBF4_CRIGR	Serine protease HTRA1 OS=Cricetulus griseus OX=10029 GN=I79_020974 PE=4 SV=1			0	99	ENTLNMVVR				-0.00656095	1074.54	538.279	1074.55	538.282	2	7	13.1.1.885.9	12.1812	1383.39	853.98	11.99	0.34	664.154
148	20	20	33.96	33.58	33.58	tr|G3IBF4|G3IBF4_CRIGR	Serine protease HTRA1 OS=Cricetulus griseus OX=10029 GN=I79_020974 PE=4 SV=1			0	99	ENTLNMVVR				0.000727659	1074.55	538.282	1074.55	538.282	2	9	21.1.1.809.7	12.2867	3845.89	3734.09	12.28	0.18	1829.98
148	20	20	33.96	33.58	33.58	tr|G3IBF4|G3IBF4_CRIGR	Serine protease HTRA1 OS=Cricetulus griseus OX=10029 GN=I79_020974 PE=4 SV=1			0	99	ENTLNMVVR				-0.007418	1074.54	538.278	1074.55	538.282	2	9	9.1.1.862.11	12.0151	3971.88	2834.1	11.94	0.21	1922.75
148	20	20	33.96	33.58	33.58	tr|G3IBF4|G3IBF4_CRIGR	Serine protease HTRA1 OS=Cricetulus griseus OX=10029 GN=I79_020974 PE=4 SV=1			0	99	ENTLNMVVR	Oxidation(M)@6			-0.00407561	1090.54	546.277	1090.54	546.279	2	9	16.1.1.782.18	9.53973	2178.59	1868.03	9.58	0.12	1304.26
148	20	20	33.96	33.58	33.58	tr|G3IBF4|G3IBF4_CRIGR	Serine protease HTRA1 OS=Cricetulus griseus OX=10029 GN=I79_020974 PE=4 SV=1			0	99	ENTLNMVVR				-0.00656095	1074.54	538.279	1074.55	538.282	2	8	13.1.1.892.9	12.3955	1383.39	591.15	11.99	0.34	586.399
148	20	20	33.96	33.58	33.58	tr|G3IBF4|G3IBF4_CRIGR	Serine protease HTRA1 OS=Cricetulus griseus OX=10029 GN=I79_020974 PE=4 SV=1			0	99	ENTLNMVVR				0.0015166	1074.55	538.283	1074.55	538.282	2	10	7.1.1.834.10	11.4093	10416.1	9071.57	11.37	0.12	4460.49
148	20	20	33.96	33.58	33.58	tr|G3IBF4|G3IBF4_CRIGR	Serine protease HTRA1 OS=Cricetulus griseus OX=10029 GN=I79_020974 PE=4 SV=1			0	99	ENTLNMVVR				-0.00507654	1074.54	538.279	1074.55	538.282	2	11	11.1.1.834.11	11.5819	9827.89	7764.06	11.63	0.12	4209.86
148	20	20	33.96	33.58	33.58	tr|G3IBF4|G3IBF4_CRIGR	Serine protease HTRA1 OS=Cricetulus griseus OX=10029 GN=I79_020974 PE=4 SV=1			0	99	ENTLNMVVR	Oxidation(M)@6			-0.00407561	1090.54	546.277	1090.54	546.279	2	8	16.1.1.785.14	9.62657	2178.59	1453.89	9.58	0.12	904.524
148	20	20	33.96	33.58	33.58	tr|G3IBF4|G3IBF4_CRIGR	Serine protease HTRA1 OS=Cricetulus griseus OX=10029 GN=I79_020974 PE=4 SV=1			0	99	ENTLNMVVR	Oxidation(M)@6			-0.000370767	1090.54	546.279	1090.54	546.279	2	10	22.1.1.764.14	9.03337	16949.3	5373.02	9.11	0.12	3249.24
148	20	20	33.96	33.58	33.58	tr|G3IBF4|G3IBF4_CRIGR	Serine protease HTRA1 OS=Cricetulus griseus OX=10029 GN=I79_020974 PE=4 SV=1			0	99	ENTLNMVVR				-0.000546777	1074.55	538.282	1074.55	538.282	2	11	21.1.1.796.10	11.8953	38100.2	36035	11.88	0.12	13779.3
148	20	20	33.96	33.58	33.58	tr|G3IBF4|G3IBF4_CRIGR	Serine protease HTRA1 OS=Cricetulus griseus OX=10029 GN=I79_020974 PE=4 SV=1			0	99	ENTLNMVVR				-0.001291	1074.55	538.281	1074.55	538.282	2	8	7.1.1.844.9	11.7134	2451.26	2297.49	11.67	0.31	1299.45
148	20	20	33.96	33.58	33.58	tr|G3IBF4|G3IBF4_CRIGR	Serine protease HTRA1 OS=Cricetulus griseus OX=10029 GN=I79_020974 PE=4 SV=1			0	99	ENTLNMVVR				-0.0042102	1074.55	538.28	1074.55	538.282	2	8	8.1.1.852.15	11.7791	10413.8	2242.13	11.55	0.15	1444.11
148	20	20	33.96	33.58	33.58	tr|G3IBF4|G3IBF4_CRIGR	Serine protease HTRA1 OS=Cricetulus griseus OX=10029 GN=I79_020974 PE=4 SV=1			0	99	ENTLNMVVR	Oxidation(M)@6			-0.00419313	1090.54	546.277	1090.54	546.279	2	8	13.1.1.786.11	9.16127	382.69	342.28	9.21	0.17	323.762
148	20	20	33.96	33.58	33.58	tr|G3IBF4|G3IBF4_CRIGR	Serine protease HTRA1 OS=Cricetulus griseus OX=10029 GN=I79_020974 PE=4 SV=1			0	99	ENTLNMVVR	Oxidation(M)@6			-0.000370767	1090.54	546.279	1090.54	546.279	2	9	22.1.1.776.12	9.39215	16949.3	3406.7	9.11	0.12	2002.05
148	20	20	33.96	33.58	33.58	tr|G3IBF4|G3IBF4_CRIGR	Serine protease HTRA1 OS=Cricetulus griseus OX=10029 GN=I79_020974 PE=4 SV=1			0	99	ENTLNMVVR	Oxidation(M)@6			-0.0037663	1090.54	546.278	1090.54	546.279	2	9	21.1.1.709.12	9.27948	11989	3486.21	9.36	0.12	1902.53
148	20	20	33.96	33.58	33.58	tr|G3IBF4|G3IBF4_CRIGR	Serine protease HTRA1 OS=Cricetulus griseus OX=10029 GN=I79_020974 PE=4 SV=1			0	99	ENTLNMVVR	Oxidation(M)@6			-0.0037663	1090.54	546.278	1090.54	546.279	2	9	21.1.1.716.10	9.487	11989	4579.57	9.36	0.12	2852.96
148	20	20	33.96	33.58	33.58	tr|G3IBF4|G3IBF4_CRIGR	Serine protease HTRA1 OS=Cricetulus griseus OX=10029 GN=I79_020974 PE=4 SV=1			0	99	ENTLNMVVR	Oxidation(M)@6			-0.0037663	1090.54	546.278	1090.54	546.279	2	11	21.1.1.710.13	9.31087	11989	7199.86	9.36	0.12	4482.51
148	20	20	33.96	33.58	33.58	tr|G3IBF4|G3IBF4_CRIGR	Serine protease HTRA1 OS=Cricetulus griseus OX=10029 GN=I79_020974 PE=4 SV=1			0	99	ENTLNMVVR				-0.00507654	1074.54	538.279	1074.55	538.282	2	10	11.1.1.836.12	11.6439	9827.89	9054.63	11.63	0.12	4761.91
148	20	20	33.96	33.58	33.58	tr|G3IBF4|G3IBF4_CRIGR	Serine protease HTRA1 OS=Cricetulus griseus OX=10029 GN=I79_020974 PE=4 SV=1			0	99	ENTLNMVVR	Oxidation(M)@6			-0.00465707	1090.54	546.277	1090.54	546.279	2	7	20.1.1.783.19	9.47432	2621.08	1795.64	9.42	0.15	1307.76
148	20	20	33.96	33.58	33.58	tr|G3IBF4|G3IBF4_CRIGR	Serine protease HTRA1 OS=Cricetulus griseus OX=10029 GN=I79_020974 PE=4 SV=1			0	99	ENTLNMVVR				-0.00507654	1074.54	538.279	1074.55	538.282	2	8	11.1.1.841.13	11.7967	9827.89	1540.27	11.63	0.12	1313.11
148	20	20	33.96	33.58	33.58	tr|G3IBF4|G3IBF4_CRIGR	Serine protease HTRA1 OS=Cricetulus griseus OX=10029 GN=I79_020974 PE=4 SV=1			0	99	ENTLNMVVR				-0.001291	1074.55	538.281	1074.55	538.282	2	8	7.1.1.847.12	11.8079	2451.26	1796.49	11.67	0.31	1060.23
148	20	20	33.96	33.58	33.58	tr|G3IBF4|G3IBF4_CRIGR	Serine protease HTRA1 OS=Cricetulus griseus OX=10029 GN=I79_020974 PE=4 SV=1			0	99	ENTLNMVVR				-0.00507654	1074.54	538.279	1074.55	538.282	2	8	11.1.1.844.11	11.8867	9827.89	1371.87	11.63	0.12	1193.68
148	20	20	33.96	33.58	33.58	tr|G3IBF4|G3IBF4_CRIGR	Serine protease HTRA1 OS=Cricetulus griseus OX=10029 GN=I79_020974 PE=4 SV=1			0	99	ENTLNMVVR				-0.000546777	1074.55	538.282	1074.55	538.282	2	11	21.1.1.794.9	11.834	38100.2	30418.2	11.88	0.12	12352.2
148	20	20	33.96	33.58	33.58	tr|G3IBF4|G3IBF4_CRIGR	Serine protease HTRA1 OS=Cricetulus griseus OX=10029 GN=I79_020974 PE=4 SV=1			0	98.95	ENTLNMVVR				-0.00369075	1074.55	538.28	1074.55	538.282	2	7	10.1.1.902.9	12.4482	290.04	170.7	12.16	0.52	154.173
148	20	20	33.96	33.58	33.58	tr|G3IBF4|G3IBF4_CRIGR	Serine protease HTRA1 OS=Cricetulus griseus OX=10029 GN=I79_020974 PE=4 SV=1			0	98.92	ENTLNMVVR				-0.0042102	1074.55	538.28	1074.55	538.282	2	10	8.1.1.843.12	11.5012	10413.8	7628.9	11.55	0.15	4530.55
148	20	20	33.96	33.58	33.58	tr|G3IBF4|G3IBF4_CRIGR	Serine protease HTRA1 OS=Cricetulus griseus OX=10029 GN=I79_020974 PE=4 SV=1			0	98.48	ENTLNMVVR				-0.00369075	1074.55	538.28	1074.55	538.282	2	7	10.1.1.890.6	12.0801	290.04	235.07	12.16	0.52	165.681
148	20	20	33.96	33.58	33.58	tr|G3IBF4|G3IBF4_CRIGR	Serine protease HTRA1 OS=Cricetulus griseus OX=10029 GN=I79_020974 PE=4 SV=1			0	98.45	ENTLNMVVR				0.000727659	1074.55	538.282	1074.55	538.282	2	8	21.1.1.811.10	12.35	3845.89	2526.36	12.28	0.18	1080.05
148	20	20	33.96	33.58	33.58	tr|G3IBF4|G3IBF4_CRIGR	Serine protease HTRA1 OS=Cricetulus griseus OX=10029 GN=I79_020974 PE=4 SV=1			0	98.44	ENTLNMVVR				-0.00656095	1074.54	538.279	1074.55	538.282	2	7	13.1.1.898.13	12.5825	1383.39	352.24	11.99	0.34	447.7
148	20	20	33.96	33.58	33.58	tr|G3IBF4|G3IBF4_CRIGR	Serine protease HTRA1 OS=Cricetulus griseus OX=10029 GN=I79_020974 PE=4 SV=1			0	97.99	ENTLNMVVR				-0.00521755	1074.54	538.279	1074.55	538.282	2	7	16.1.1.870.12	12.2344	2919.32	1054.56	12.34	0.15	676.713
148	20	20	33.96	33.58	33.58	tr|G3IBF4|G3IBF4_CRIGR	Serine protease HTRA1 OS=Cricetulus griseus OX=10029 GN=I79_020974 PE=4 SV=1			0	97.88	ENTLNMVVR	Oxidation(M)@6			-0.000370767	1090.54	546.279	1090.54	546.279	2	9	22.1.1.773.12	9.30112	16949.3	5528.26	9.11	0.12	3233.78
148	20	20	33.96	33.58	33.58	tr|G3IBF4|G3IBF4_CRIGR	Serine protease HTRA1 OS=Cricetulus griseus OX=10029 GN=I79_020974 PE=4 SV=1			0	97.55	ENTLNMVVR	Oxidation(M)@6			-0.0037663	1090.54	546.278	1090.54	546.279	2	10	21.1.1.712.11	9.37022	11989	11589.3	9.36	0.12	7425.4
148	20	20	33.96	33.58	33.58	tr|G3IBF4|G3IBF4_CRIGR	Serine protease HTRA1 OS=Cricetulus griseus OX=10029 GN=I79_020974 PE=4 SV=1			0	97.51	ENTLNMVVR				-0.00369075	1074.55	538.28	1074.55	538.282	2	7	10.1.1.898.8	12.3262	290.04	201.8	12.16	0.52	167.882
148	20	20	33.96	33.58	33.58	tr|G3IBF4|G3IBF4_CRIGR	Serine protease HTRA1 OS=Cricetulus griseus OX=10029 GN=I79_020974 PE=4 SV=1			0	97.23	ENTLNMVVR				-0.00656095	1074.54	538.279	1074.55	538.282	2	7	13.1.1.895.11	12.4889	1383.39	448.13	11.99	0.34	472.918
148	20	20	33.96	33.58	33.58	tr|G3IBF4|G3IBF4_CRIGR	Serine protease HTRA1 OS=Cricetulus griseus OX=10029 GN=I79_020974 PE=4 SV=1			0	96.85	ENTLNMVVR	Oxidation(M)@6			-0.000370767	1090.54	546.279	1090.54	546.279	2	10	22.1.1.770.12	9.21053	16949.3	9732.31	9.11	0.12	4028.64
148	20	20	33.96	33.58	33.58	tr|G3IBF4|G3IBF4_CRIGR	Serine protease HTRA1 OS=Cricetulus griseus OX=10029 GN=I79_020974 PE=4 SV=1			0	96.52	ENTLNMVVR				-0.0124803	1074.54	538.276	1074.55	538.282	2	7	12.1.1.881.11	12.3591	5852.85	797.93	11.89	0.18	852.227
148	20	20	33.96	33.58	33.58	tr|G3IBF4|G3IBF4_CRIGR	Serine protease HTRA1 OS=Cricetulus griseus OX=10029 GN=I79_020974 PE=4 SV=1			0	96.52	ENTLNMVVR	Oxidation(M)@6			-0.000370767	1090.54	546.279	1090.54	546.279	2	11	22.1.1.767.13	9.12162	16949.3	16844.3	9.11	0.12	9584.68
148	20	20	33.96	33.58	33.58	tr|G3IBF4|G3IBF4_CRIGR	Serine protease HTRA1 OS=Cricetulus griseus OX=10029 GN=I79_020974 PE=4 SV=1			0	95.39	ENTLNMVVR				-0.00369075	1074.55	538.28	1074.55	538.282	2	6	10.1.1.906.7	12.569	290.04	127.82	12.16	0.52	144.999
148	20	20	33.96	33.58	33.58	tr|G3IBF4|G3IBF4_CRIGR	Serine protease HTRA1 OS=Cricetulus griseus OX=10029 GN=I79_020974 PE=4 SV=1			0	92.02	ENTLNMVVR	Oxidation(M)@6			0.00145748	1090.55	546.28	1090.54	546.279	2	6	14.1.1.789.10	9.45007	174.39	146.86	9.32	0.54	135.91
148	20	20	33.96	33.58	33.58	tr|G3IBF4|G3IBF4_CRIGR	Serine protease HTRA1 OS=Cricetulus griseus OX=10029 GN=I79_020974 PE=4 SV=1			0	91.18	ENTLNMVVR	Deamidated(N)@2			0.0137284	1075.55	538.781	1075.53	538.774	2	9	21.1.1.791.12	11.7456	21286.6	3270.52	11.88	0.12	2211.15
148	20	20	33.96	33.58	33.58	tr|G3IBF4|G3IBF4_CRIGR	Serine protease HTRA1 OS=Cricetulus griseus OX=10029 GN=I79_020974 PE=4 SV=1			0	88.72	ENTLNMVVR	Oxidation(M)@6			-0.00407561	1090.54	546.277	1090.54	546.279	2	7	16.1.1.783.12	9.56453	2178.59	2146.08	9.58	0.12	1461.91
148	20	20	33.96	33.58	33.58	tr|G3IBF4|G3IBF4_CRIGR	Serine protease HTRA1 OS=Cricetulus griseus OX=10029 GN=I79_020974 PE=4 SV=1			0	88.71	ENTLNMVVR	Oxidation(M)@6			0.00145748	1090.55	546.28	1090.54	546.279	2	7	14.1.1.784.4	9.2985	174.39	166.73	9.32	0.54	158.707
148	20	20	33.96	33.58	33.58	tr|G3IBF4|G3IBF4_CRIGR	Serine protease HTRA1 OS=Cricetulus griseus OX=10029 GN=I79_020974 PE=4 SV=1			0	88.15	ENTLNMVVR				-0.00369075	1074.55	538.28	1074.55	538.282	2	5	10.1.1.900.9	12.3854	290.04	177.92	12.16	0.52	165.1
148	20	20	33.96	33.58	33.58	tr|G3IBF4|G3IBF4_CRIGR	Serine protease HTRA1 OS=Cricetulus griseus OX=10029 GN=I79_020974 PE=4 SV=1			0	87.34	ENTLNMVVR	Oxidation(M)@6			-0.000370767	1090.54	546.279	1090.54	546.279	2	9	22.1.1.765.11	9.06052	16949.3	9636.02	9.11	0.12	5840.77
148	20	20	33.96	33.58	33.58	tr|G3IBF4|G3IBF4_CRIGR	Serine protease HTRA1 OS=Cricetulus griseus OX=10029 GN=I79_020974 PE=4 SV=1			0	67.99	ENTLNMVVR				0.000727659	1074.55	538.282	1074.55	538.282	2	8	21.1.1.808.10	12.2587	3845.89	3602.69	12.28	0.18	1855.03
148	20	20	33.96	33.58	33.58	tr|G3IBF4|G3IBF4_CRIGR	Serine protease HTRA1 OS=Cricetulus griseus OX=10029 GN=I79_020974 PE=4 SV=1			0	55.97	ENTLNMVVR	Oxidation(M)@6			6.68471e-05	1090.54	546.279	1090.54	546.279	2	6	8.1.1.759.8	8.93677	70.8815	70.8815			802.852
148	20	20	33.96	33.58	33.58	tr|G3IBF4|G3IBF4_CRIGR	Serine protease HTRA1 OS=Cricetulus griseus OX=10029 GN=I79_020974 PE=4 SV=1			0	34.28	ENTLNMVVR				-0.0124803	1074.54	538.276	1074.55	538.282	2	5	12.1.1.878.12	12.2679	5852.85	1150.17	11.89	0.18	900.571
148	20	20	33.96	33.58	33.58	tr|G3IBF4|G3IBF4_CRIGR	Serine protease HTRA1 OS=Cricetulus griseus OX=10029 GN=I79_020974 PE=4 SV=1			0	28.65	ENTLNMVVR	Oxidation(M)@6			-0.00407561	1090.54	546.277	1090.54	546.279	2	6	16.1.1.788.13	9.71755	2178.59	561.06	9.58	0.12	529.708
148	20	20	33.96	33.58	33.58	tr|G3IBF4|G3IBF4_CRIGR	Serine protease HTRA1 OS=Cricetulus griseus OX=10029 GN=I79_020974 PE=4 SV=1			0	27.44	ENTLNMVVR	Oxidation(M)@6			0.00145748	1090.55	546.28	1090.54	546.279	2	5	14.1.1.783.9	9.2728	174.39	142.38	9.32	0.54	133.458
148	20	20	33.96	33.58	33.58	tr|G3IBF4|G3IBF4_CRIGR	Serine protease HTRA1 OS=Cricetulus griseus OX=10029 GN=I79_020974 PE=4 SV=1			0	25.4	ENTLNMVVR	Oxidation(M)@6			-0.00419313	1090.54	546.277	1090.54	546.279	2	5	13.1.1.785.11	9.13235	382.69	259.88	9.21	0.17	254.413
148	20	20	33.96	33.58	33.58	tr|G3IBF4|G3IBF4_CRIGR	Serine protease HTRA1 OS=Cricetulus griseus OX=10029 GN=I79_020974 PE=4 SV=1			0	24.04	ENTLNMVVR	Oxidation(M)@6			-0.00419313	1090.54	546.277	1090.54	546.279	2	6	13.1.1.788.14	9.22182	382.69	361.76	9.21	0.17	278.58
148	20	20	33.96	33.58	33.58	tr|G3IBF4|G3IBF4_CRIGR	Serine protease HTRA1 OS=Cricetulus griseus OX=10029 GN=I79_020974 PE=4 SV=1			0	71.11	ENTLNMVVRR	Arg-loss@C-term		missed R-R@9	-0.0042102	1074.55	538.28	1074.55	538.282	2	11	8.1.1.843.12	11.5012	10413.8	7628.9	11.55	0.15	4530.55
148	20	20	33.96	33.58	33.58	tr|G3IBF4|G3IBF4_CRIGR	Serine protease HTRA1 OS=Cricetulus griseus OX=10029 GN=I79_020974 PE=4 SV=1			0	19.54	ENTLNMVVRR	Arg-loss@C-term		missed R-R@9	-0.0124803	1074.54	538.276	1074.55	538.282	2	12	12.1.1.872.15	12.0861	5852.85	1929.49	11.89	0.18	1414.04
148	20	20	33.96	33.58	33.58	tr|G3IBF4|G3IBF4_CRIGR	Serine protease HTRA1 OS=Cricetulus griseus OX=10029 GN=I79_020974 PE=4 SV=1			0	17.91	ENTLNMVVRR	Arg-loss@C-term		missed R-R@9	-0.0124803	1074.54	538.276	1074.55	538.282	2	13	12.1.1.865.8	11.8656	5852.85	5823.31	11.89	0.18	3672.1
148	20	20	33.96	33.58	33.58	tr|G3IBF4|G3IBF4_CRIGR	Serine protease HTRA1 OS=Cricetulus griseus OX=10029 GN=I79_020974 PE=4 SV=1			0	99	FLTESHDR				0.00142676	1003.47	502.744	1003.47	502.743	2	10	22.1.1.717.10	7.6181	3700.54	3204.14	7.64	0.06	3254.99
148	20	20	33.96	33.58	33.58	tr|G3IBF4|G3IBF4_CRIGR	Serine protease HTRA1 OS=Cricetulus griseus OX=10029 GN=I79_020974 PE=4 SV=1			0	96.34	FLTESHDR				-0.00359417	1003.47	502.742	1003.47	502.743	2	6	16.1.1.724.11	7.79478	551.82	542.65	7.78	0.12	456.006
148	20	20	33.96	33.58	33.58	tr|G3IBF4|G3IBF4_CRIGR	Serine protease HTRA1 OS=Cricetulus griseus OX=10029 GN=I79_020974 PE=4 SV=1			0	91.33	FLTESHDR				-0.00359417	1003.47	502.742	1003.47	502.743	2	6	16.1.1.723.10	7.76325	551.82	465.9	7.78	0.12	394.062
148	20	20	33.96	33.58	33.58	tr|G3IBF4|G3IBF4_CRIGR	Serine protease HTRA1 OS=Cricetulus griseus OX=10029 GN=I79_020974 PE=4 SV=1			0	99	GNEDIMLTVIPEEID			cleaved D-P@C-term	-0.00385438	1686.8	844.406	1686.8	844.408	2	15	13.1.1.1376.11	27.0948	524.82	446.08	27.14	0.15	370.676
148	20	20	33.96	33.58	33.58	tr|G3IBF4|G3IBF4_CRIGR	Serine protease HTRA1 OS=Cricetulus griseus OX=10029 GN=I79_020974 PE=4 SV=1			0	99	GNEDIMLTVIPEEID			cleaved D-P@C-term	-0.00385438	1686.8	844.406	1686.8	844.408	2	12	13.1.1.1378.12	27.1542	524.82	505.35	27.14	0.15	421.462
148	20	20	33.96	33.58	33.58	tr|G3IBF4|G3IBF4_CRIGR	Serine protease HTRA1 OS=Cricetulus griseus OX=10029 GN=I79_020974 PE=4 SV=1			0	99	GNEDIMLTVIPEEID			cleaved D-P@C-term	-0.00774451	1686.79	844.404	1686.8	844.408	2	14	8.1.1.1354.14	26.9599	1005.18	822.66	27	0.15	1028.41
148	20	20	33.96	33.58	33.58	tr|G3IBF4|G3IBF4_CRIGR	Serine protease HTRA1 OS=Cricetulus griseus OX=10029 GN=I79_020974 PE=4 SV=1			0	99	GNEDIMLTVIPEEID	Oxidation(M)@6		cleaved D-P@C-term	-0.0041269	1702.79	852.404	1702.8	852.406	2	9	13.1.1.1270.20	23.8657	317.88	278	23.85	0.15	333.219
148	20	20	33.96	33.58	33.58	tr|G3IBF4|G3IBF4_CRIGR	Serine protease HTRA1 OS=Cricetulus griseus OX=10029 GN=I79_020974 PE=4 SV=1			0	99	GNEDIMLTVIPEEID			cleaved D-P@C-term	-0.00385438	1686.8	844.406	1686.8	844.408	2	10	13.1.1.1380.14	27.2132	524.82	349.01	27.14	0.15	276.409
148	20	20	33.96	33.58	33.58	tr|G3IBF4|G3IBF4_CRIGR	Serine protease HTRA1 OS=Cricetulus griseus OX=10029 GN=I79_020974 PE=4 SV=1			0	99	GNEDIMLTVIPEEID			cleaved D-P@C-term	0.0244758	1686.83	844.421	1686.8	844.408	2	12	21.1.1.1306.4	27.305	126.31	123.71	27.35	0.15	167.601
148	20	20	33.96	33.58	33.58	tr|G3IBF4|G3IBF4_CRIGR	Serine protease HTRA1 OS=Cricetulus griseus OX=10029 GN=I79_020974 PE=4 SV=1			0	99	GNEDIMLTVIPEEID	Oxidation(M)@6		cleaved D-P@C-term	-0.00129961	1702.8	852.405	1702.8	852.406	2	9	22.1.1.1261.9	24.0038	1484.37	644.04	24.09	0.15	674.311
148	20	20	33.96	33.58	33.58	tr|G3IBF4|G3IBF4_CRIGR	Serine protease HTRA1 OS=Cricetulus griseus OX=10029 GN=I79_020974 PE=4 SV=1			0	99	GNEDIMLTVIPEEID	Oxidation(M)@6		cleaved D-P@C-term	-0.00129961	1702.8	852.405	1702.8	852.406	2	19	22.1.1.1263.7	24.0646	1484.37	1352.89	24.09	0.15	1268.16
148	20	20	33.96	33.58	33.58	tr|G3IBF4|G3IBF4_CRIGR	Serine protease HTRA1 OS=Cricetulus griseus OX=10029 GN=I79_020974 PE=4 SV=1			0	99	GNEDIMLTVIPEEID	Oxidation(M)@6		cleaved D-P@C-term	-0.00129961	1702.8	852.405	1702.8	852.406	2	16	22.1.1.1264.11	24.0968	1484.37	1438.08	24.09	0.15	1258.58
148	20	20	33.96	33.58	33.58	tr|G3IBF4|G3IBF4_CRIGR	Serine protease HTRA1 OS=Cricetulus griseus OX=10029 GN=I79_020974 PE=4 SV=1			0	99	GNEDIMLTVIPEEID	Oxidation(M)@6		cleaved D-P@C-term	-0.00129961	1702.8	852.405	1702.8	852.406	2	16	22.1.1.1265.10	24.1322	1484.37	1182.03	24.09	0.15	1101.34
148	20	20	33.96	33.58	33.58	tr|G3IBF4|G3IBF4_CRIGR	Serine protease HTRA1 OS=Cricetulus griseus OX=10029 GN=I79_020974 PE=4 SV=1			0	99	GNEDIMLTVIPEEID	Oxidation(M)@6		cleaved D-P@C-term	-0.00129961	1702.8	852.405	1702.8	852.406	2	15	22.1.1.1267.8	24.1912	1484.37	589.44	24.09	0.15	532.191
148	20	20	33.96	33.58	33.58	tr|G3IBF4|G3IBF4_CRIGR	Serine protease HTRA1 OS=Cricetulus griseus OX=10029 GN=I79_020974 PE=4 SV=1			0	99	GNEDIMLTVIPEEID			cleaved D-P@C-term	-0.00583775	1686.8	844.405	1686.8	844.408	2	21	22.1.1.1367.4	27.2393	2362.06	1094.32	27.34	0.15	622.56
148	20	20	33.96	33.58	33.58	tr|G3IBF4|G3IBF4_CRIGR	Serine protease HTRA1 OS=Cricetulus griseus OX=10029 GN=I79_020974 PE=4 SV=1			0	99	GNEDIMLTVIPEEID			cleaved D-P@C-term	-0.00583775	1686.8	844.405	1686.8	844.408	2	20	22.1.1.1368.5	27.2696	2362.06	1722.01	27.34	0.15	1022.36
148	20	20	33.96	33.58	33.58	tr|G3IBF4|G3IBF4_CRIGR	Serine protease HTRA1 OS=Cricetulus griseus OX=10029 GN=I79_020974 PE=4 SV=1			0	99	GNEDIMLTVIPEEID			cleaved D-P@C-term	-0.00583775	1686.8	844.405	1686.8	844.408	2	22	22.1.1.1370.4	27.326	2362.06	2357.78	27.34	0.15	1407.77
148	20	20	33.96	33.58	33.58	tr|G3IBF4|G3IBF4_CRIGR	Serine protease HTRA1 OS=Cricetulus griseus OX=10029 GN=I79_020974 PE=4 SV=1			0	99	GNEDIMLTVIPEEID			cleaved D-P@C-term	-0.00583775	1686.8	844.405	1686.8	844.408	2	19	22.1.1.1373.3	27.4206	2362.06	1230.44	27.34	0.15	725.777
148	20	20	33.96	33.58	33.58	tr|G3IBF4|G3IBF4_CRIGR	Serine protease HTRA1 OS=Cricetulus griseus OX=10029 GN=I79_020974 PE=4 SV=1			0	99	GNEDIMLTVIPEEID			cleaved D-P@C-term	-0.00216492	1686.8	844.407	1686.8	844.408	2	13	12.1.1.1365.17	27.0421	1204.04	1092.28	27.08	0.15	725.948
148	20	20	33.96	33.58	33.58	tr|G3IBF4|G3IBF4_CRIGR	Serine protease HTRA1 OS=Cricetulus griseus OX=10029 GN=I79_020974 PE=4 SV=1			0	99	GNEDIMLTVIPEEID			cleaved D-P@C-term	-0.00216492	1686.8	844.407	1686.8	844.408	2	13	12.1.1.1366.16	27.0719	1204.04	1193.84	27.08	0.15	857.241
148	20	20	33.96	33.58	33.58	tr|G3IBF4|G3IBF4_CRIGR	Serine protease HTRA1 OS=Cricetulus griseus OX=10029 GN=I79_020974 PE=4 SV=1			0	99	GNEDIMLTVIPEEID			cleaved D-P@C-term	-0.00617155	1686.8	844.405	1686.8	844.408	2	13	11.1.1.1343.16	26.9803	1267.76	1182.56	27	0.15	1654.91
148	20	20	33.96	33.58	33.58	tr|G3IBF4|G3IBF4_CRIGR	Serine protease HTRA1 OS=Cricetulus griseus OX=10029 GN=I79_020974 PE=4 SV=1			0	99	GNEDIMLTVIPEEID			cleaved D-P@C-term	-0.00385438	1686.8	844.406	1686.8	844.408	2	8	13.1.1.1382.7	27.2707	524.82	165.97	27.14	0.15	156.374
148	20	20	33.96	33.58	33.58	tr|G3IBF4|G3IBF4_CRIGR	Serine protease HTRA1 OS=Cricetulus griseus OX=10029 GN=I79_020974 PE=4 SV=1			0	99	GNEDIMLTVIPEEID			cleaved D-P@C-term	-0.000633004	1686.8	844.408	1686.8	844.408	2	12	9.1.1.1361.16	27.1583	1060.84	1008.68	27.14	0.15	690.222
148	20	20	33.96	33.58	33.58	tr|G3IBF4|G3IBF4_CRIGR	Serine protease HTRA1 OS=Cricetulus griseus OX=10029 GN=I79_020974 PE=4 SV=1			0	99	GNEDIMLTVIPEEID			cleaved D-P@C-term	-0.000633004	1686.8	844.408	1686.8	844.408	2	11	9.1.1.1359.17	27.098	1060.84	850.84	27.14	0.15	658.7
148	20	20	33.96	33.58	33.58	tr|G3IBF4|G3IBF4_CRIGR	Serine protease HTRA1 OS=Cricetulus griseus OX=10029 GN=I79_020974 PE=4 SV=1			0	99	GNEDIMLTVIPEEID			cleaved D-P@C-term	-0.00216492	1686.8	844.407	1686.8	844.408	2	10	12.1.1.1368.15	27.1321	1204.04	903.05	27.08	0.15	690.322
148	20	20	33.96	33.58	33.58	tr|G3IBF4|G3IBF4_CRIGR	Serine protease HTRA1 OS=Cricetulus griseus OX=10029 GN=I79_020974 PE=4 SV=1			0	99	GNEDIMLTVIPEEID			cleaved D-P@C-term	0.000633521	1686.8	844.409	1686.8	844.408	2	12	7.1.1.1348.17	26.9677	646.73	532.96	27.01	0.15	1281.84
148	20	20	33.96	33.58	33.58	tr|G3IBF4|G3IBF4_CRIGR	Serine protease HTRA1 OS=Cricetulus griseus OX=10029 GN=I79_020974 PE=4 SV=1			0	99	GNEDIMLTVIPEEID			cleaved D-P@C-term	-0.000633004	1686.8	844.408	1686.8	844.408	2	10	9.1.1.1358.18	27.0682	1060.84	632.38	27.14	0.15	513.947
148	20	20	33.96	33.58	33.58	tr|G3IBF4|G3IBF4_CRIGR	Serine protease HTRA1 OS=Cricetulus griseus OX=10029 GN=I79_020974 PE=4 SV=1			0	98.83	GNEDIMLTVIPEEID	Oxidation(M)@6		cleaved D-P@C-term	0.0359226	1702.83	852.424	1702.8	852.406	2	10	9.1.1.1255.17	23.9253	665.4	600.86	23.88	0.15	506.492
148	20	20	33.96	33.58	33.58	tr|G3IBF4|G3IBF4_CRIGR	Serine protease HTRA1 OS=Cricetulus griseus OX=10029 GN=I79_020974 PE=4 SV=1			0	98.13	GNEDIMLTVIPEEID			cleaved D-P@C-term	-0.00617155	1686.8	844.405	1686.8	844.408	2	11	11.1.1.1342.14	26.9481	1267.76	917.11	27	0.15	1438.04
148	20	20	33.96	33.58	33.58	tr|G3IBF4|G3IBF4_CRIGR	Serine protease HTRA1 OS=Cricetulus griseus OX=10029 GN=I79_020974 PE=4 SV=1			0	98.13	GNEDIMLTVIPEEID			cleaved D-P@C-term	-0.00617155	1686.8	844.405	1686.8	844.408	2	11	11.1.1.1345.13	27.0388	1267.76	1159.2	27	0.15	1561.74
148	20	20	33.96	33.58	33.58	tr|G3IBF4|G3IBF4_CRIGR	Serine protease HTRA1 OS=Cricetulus griseus OX=10029 GN=I79_020974 PE=4 SV=1			0	98.05	GNEDIMLTVIPEEID	Oxidation(M)@6		cleaved D-P@C-term	0.0359226	1702.83	852.424	1702.8	852.406	2	9	9.1.1.1253.17	23.8646	665.4	593.14	23.88	0.15	535.863
148	20	20	33.96	33.58	33.58	tr|G3IBF4|G3IBF4_CRIGR	Serine protease HTRA1 OS=Cricetulus griseus OX=10029 GN=I79_020974 PE=4 SV=1			0	97.82	GNEDIMLTVIPEEID			cleaved D-P@C-term	0.000633521	1686.8	844.409	1686.8	844.408	2	11	7.1.1.1349.14	26.9957	646.73	617.37	27.01	0.15	1376.11
148	20	20	33.96	33.58	33.58	tr|G3IBF4|G3IBF4_CRIGR	Serine protease HTRA1 OS=Cricetulus griseus OX=10029 GN=I79_020974 PE=4 SV=1			0	97.14	GNEDIMLTVIPEEID	Oxidation(M)@6		cleaved D-P@C-term	0.0359226	1702.83	852.424	1702.8	852.406	2	9	9.1.1.1252.18	23.8351	665.4	435.78	23.88	0.15	406.671
148	20	20	33.96	33.58	33.58	tr|G3IBF4|G3IBF4_CRIGR	Serine protease HTRA1 OS=Cricetulus griseus OX=10029 GN=I79_020974 PE=4 SV=1			0	86.19	GNEDIMLTVIPEEID			cleaved D-P@C-term	-0.00774451	1686.79	844.404	1686.8	844.408	2	8	8.1.1.1353.14	26.9293	1005.18	623.23	27	0.15	682.016
148	20	20	33.96	33.58	33.58	tr|G3IBF4|G3IBF4_CRIGR	Serine protease HTRA1 OS=Cricetulus griseus OX=10029 GN=I79_020974 PE=4 SV=1			0	31.16	GNEDIMLTVIPEEID			cleaved D-P@C-term	-0.00583775	1686.8	844.405	1686.8	844.408	2	9	22.1.1.1379.6	27.6029	2362.06	169.91	27.34	0.15	141.632
148	20	20	33.96	33.58	33.58	tr|G3IBF4|G3IBF4_CRIGR	Serine protease HTRA1 OS=Cricetulus griseus OX=10029 GN=I79_020974 PE=4 SV=1			0	27.12	GNEDIMLTVIPEEID	Oxidation(M)@6		cleaved D-P@C-term	-0.0041269	1702.79	852.404	1702.8	852.406	2	6	13.1.1.1268.18	23.8036	317.88	255.18	23.85	0.15	259.667
148	20	20	33.96	33.58	33.58	tr|G3IBF4|G3IBF4_CRIGR	Serine protease HTRA1 OS=Cricetulus griseus OX=10029 GN=I79_020974 PE=4 SV=1			0	19.18	GNEDIMLTVIPEEID	Oxidation(M)@6		cleaved D-P@C-term	-0.0041269	1702.79	852.404	1702.8	852.406	2	5	13.1.1.1271.17	23.8935	317.88	242.82	23.85	0.15	282.783
148	20	20	33.96	33.58	33.58	tr|G3IBF4|G3IBF4_CRIGR	Serine protease HTRA1 OS=Cricetulus griseus OX=10029 GN=I79_020974 PE=4 SV=1			0	99	GNEDIMLTVIPEEIDP				-0.00851045	1783.85	892.931	1783.85	892.935	2	16	11.1.1.1381.14	28.141	1254.43	1101.6	28.19	0.15	1259.13
148	20	20	33.96	33.58	33.58	tr|G3IBF4|G3IBF4_CRIGR	Serine protease HTRA1 OS=Cricetulus griseus OX=10029 GN=I79_020974 PE=4 SV=1			0	99	GNEDIMLTVIPEEIDP				-0.00851045	1783.85	892.931	1783.85	892.935	2	14	11.1.1.1382.19	28.1755	1254.43	1250.84	28.19	0.15	1360.45
148	20	20	33.96	33.58	33.58	tr|G3IBF4|G3IBF4_CRIGR	Serine protease HTRA1 OS=Cricetulus griseus OX=10029 GN=I79_020974 PE=4 SV=1			0	99	GNEDIMLTVIPEEIDP				-0.00851045	1783.85	892.931	1783.85	892.935	2	13	11.1.1.1384.16	28.2334	1254.43	1013.26	28.19	0.15	1016.93
148	20	20	33.96	33.58	33.58	tr|G3IBF4|G3IBF4_CRIGR	Serine protease HTRA1 OS=Cricetulus griseus OX=10029 GN=I79_020974 PE=4 SV=1			0	99	GNEDIMLTVIPEEIDP	Oxidation(M)@6			0.0148015	1799.86	900.94	1799.85	900.932	2	11	13.1.1.1313.13	25.1762	629.29	453.6	25.22	0.15	411.655
148	20	20	33.96	33.58	33.58	tr|G3IBF4|G3IBF4_CRIGR	Serine protease HTRA1 OS=Cricetulus griseus OX=10029 GN=I79_020974 PE=4 SV=1			0	99	GNEDIMLTVIPEEIDP				-0.00835579	1783.85	892.931	1783.85	892.935	2	12	13.1.1.1414.7	28.2503	910.96	340.58	28.36	0.12	267.803
148	20	20	33.96	33.58	33.58	tr|G3IBF4|G3IBF4_CRIGR	Serine protease HTRA1 OS=Cricetulus griseus OX=10029 GN=I79_020974 PE=4 SV=1			0	99	GNEDIMLTVIPEEIDP				-0.00835579	1783.85	892.931	1783.85	892.935	2	14	13.1.1.1416.6	28.3136	910.96	762.03	28.36	0.12	609.775
148	20	20	33.96	33.58	33.58	tr|G3IBF4|G3IBF4_CRIGR	Serine protease HTRA1 OS=Cricetulus griseus OX=10029 GN=I79_020974 PE=4 SV=1			0	99	GNEDIMLTVIPEEIDP				-0.00835579	1783.85	892.931	1783.85	892.935	2	19	13.1.1.1417.9	28.3459	910.96	887.9	28.36	0.12	674.827
148	20	20	33.96	33.58	33.58	tr|G3IBF4|G3IBF4_CRIGR	Serine protease HTRA1 OS=Cricetulus griseus OX=10029 GN=I79_020974 PE=4 SV=1			0	99	GNEDIMLTVIPEEIDP				-0.00835579	1783.85	892.931	1783.85	892.935	2	16	13.1.1.1418.9	28.3774	910.96	868.63	28.36	0.12	626.989
148	20	20	33.96	33.58	33.58	tr|G3IBF4|G3IBF4_CRIGR	Serine protease HTRA1 OS=Cricetulus griseus OX=10029 GN=I79_020974 PE=4 SV=1			0	99	GNEDIMLTVIPEEIDP				-0.00835579	1783.85	892.931	1783.85	892.935	2	14	13.1.1.1420.9	28.4385	910.96	518.38	28.36	0.12	348.541
148	20	20	33.96	33.58	33.58	tr|G3IBF4|G3IBF4_CRIGR	Serine protease HTRA1 OS=Cricetulus griseus OX=10029 GN=I79_020974 PE=4 SV=1			0	99	GNEDIMLTVIPEEIDP				-0.00835579	1783.85	892.931	1783.85	892.935	2	13	13.1.1.1423.8	28.5303	910.96	154.75	28.36	0.12	141.895
148	20	20	33.96	33.58	33.58	tr|G3IBF4|G3IBF4_CRIGR	Serine protease HTRA1 OS=Cricetulus griseus OX=10029 GN=I79_020974 PE=4 SV=1			0	99	GNEDIMLTVIPEEIDP				0.00392886	1783.86	892.937	1783.85	892.935	2	18	21.1.1.1346.5	28.5184	593	590.73	28.53	0.15	407.363
148	20	20	33.96	33.58	33.58	tr|G3IBF4|G3IBF4_CRIGR	Serine protease HTRA1 OS=Cricetulus griseus OX=10029 GN=I79_020974 PE=4 SV=1			0	99	GNEDIMLTVIPEEIDP				0.00392886	1783.86	892.937	1783.85	892.935	2	14	21.1.1.1347.5	28.5485	593	551.38	28.53	0.15	385.317
148	20	20	33.96	33.58	33.58	tr|G3IBF4|G3IBF4_CRIGR	Serine protease HTRA1 OS=Cricetulus griseus OX=10029 GN=I79_020974 PE=4 SV=1			0	99	GNEDIMLTVIPEEIDP	Oxidation(M)@6			-0.00781598	1799.84	900.928	1799.85	900.932	2	21	22.1.1.1305.5	25.3546	3816.79	1613	25.45	0.15	1095.6
148	20	20	33.96	33.58	33.58	tr|G3IBF4|G3IBF4_CRIGR	Serine protease HTRA1 OS=Cricetulus griseus OX=10029 GN=I79_020974 PE=4 SV=1			0	99	GNEDIMLTVIPEEIDP	Oxidation(M)@6			-0.00781598	1799.84	900.928	1799.85	900.932	2	27	22.1.1.1306.5	25.3851	3816.79	2576.02	25.45	0.15	2150.9
148	20	20	33.96	33.58	33.58	tr|G3IBF4|G3IBF4_CRIGR	Serine protease HTRA1 OS=Cricetulus griseus OX=10029 GN=I79_020974 PE=4 SV=1			0	99	GNEDIMLTVIPEEIDP	Oxidation(M)@6			0.0109655	1799.86	600.961	1799.85	600.957	3	13	22.1.1.1307.2	25.4032	477.14	366.65	25.45	0.12	200.317
148	20	20	33.96	33.58	33.58	tr|G3IBF4|G3IBF4_CRIGR	Serine protease HTRA1 OS=Cricetulus griseus OX=10029 GN=I79_020974 PE=4 SV=1			0	99	GNEDIMLTVIPEEIDP	Oxidation(M)@6			-0.00781598	1799.84	900.928	1799.85	900.932	2	25	22.1.1.1308.4	25.4422	3816.79	3743.41	25.45	0.15	2728.1
148	20	20	33.96	33.58	33.58	tr|G3IBF4|G3IBF4_CRIGR	Serine protease HTRA1 OS=Cricetulus griseus OX=10029 GN=I79_020974 PE=4 SV=1			0	99	GNEDIMLTVIPEEIDP	Oxidation(M)@6			-0.00781598	1799.84	900.928	1799.85	900.932	2	25	22.1.1.1309.6	25.4768	3816.79	3446.01	25.45	0.15	2392.43
148	20	20	33.96	33.58	33.58	tr|G3IBF4|G3IBF4_CRIGR	Serine protease HTRA1 OS=Cricetulus griseus OX=10029 GN=I79_020974 PE=4 SV=1			0	99	GNEDIMLTVIPEEIDP	Oxidation(M)@6			0.0109655	1799.86	600.961	1799.85	600.957	3	11	22.1.1.1310.2	25.4954	477.14	367.93	25.45	0.12	172.841
148	20	20	33.96	33.58	33.58	tr|G3IBF4|G3IBF4_CRIGR	Serine protease HTRA1 OS=Cricetulus griseus OX=10029 GN=I79_020974 PE=4 SV=1			0	99	GNEDIMLTVIPEEIDP	Oxidation(M)@6			-0.00781598	1799.84	900.928	1799.85	900.932	2	21	22.1.1.1311.5	25.5376	3816.79	1884.17	25.45	0.15	1410.88
148	20	20	33.96	33.58	33.58	tr|G3IBF4|G3IBF4_CRIGR	Serine protease HTRA1 OS=Cricetulus griseus OX=10029 GN=I79_020974 PE=4 SV=1			0	99	GNEDIMLTVIPEEIDP	Oxidation(M)@6			-0.00781598	1799.84	900.928	1799.85	900.932	2	15	22.1.1.1314.4	25.6293	3816.79	472.31	25.45	0.15	356.672
148	20	20	33.96	33.58	33.58	tr|G3IBF4|G3IBF4_CRIGR	Serine protease HTRA1 OS=Cricetulus griseus OX=10029 GN=I79_020974 PE=4 SV=1			0	99	GNEDIMLTVIPEEIDP	Oxidation(M)@6			-0.00781598	1799.84	900.928	1799.85	900.932	2	12	22.1.1.1317.5	25.7214	3816.79	198.42	25.45	0.15	225.785
148	20	20	33.96	33.58	33.58	tr|G3IBF4|G3IBF4_CRIGR	Serine protease HTRA1 OS=Cricetulus griseus OX=10029 GN=I79_020974 PE=4 SV=1			0	99	GNEDIMLTVIPEEIDP				-0.00331605	1783.85	892.933	1783.85	892.935	2	20	22.1.1.1406.4	28.4219	5751.82	1658.42	28.55	0.15	857.527
148	20	20	33.96	33.58	33.58	tr|G3IBF4|G3IBF4_CRIGR	Serine protease HTRA1 OS=Cricetulus griseus OX=10029 GN=I79_020974 PE=4 SV=1			0	99	GNEDIMLTVIPEEIDP				-0.00331605	1783.85	892.933	1783.85	892.935	2	22	22.1.1.1407.5	28.4521	5751.82	2988.03	28.55	0.15	1685.22
148	20	20	33.96	33.58	33.58	tr|G3IBF4|G3IBF4_CRIGR	Serine protease HTRA1 OS=Cricetulus griseus OX=10029 GN=I79_020974 PE=4 SV=1			0	99	GNEDIMLTVIPEEIDP				0.00462268	1783.86	595.627	1783.85	595.626	3	9	22.1.1.1408.2	28.474	581.02	419.22	28.52	0.15	121.899
148	20	20	33.96	33.58	33.58	tr|G3IBF4|G3IBF4_CRIGR	Serine protease HTRA1 OS=Cricetulus griseus OX=10029 GN=I79_020974 PE=4 SV=1			0	99	GNEDIMLTVIPEEIDP				-0.00331605	1783.85	892.933	1783.85	892.935	2	24	22.1.1.1409.7	28.5078	5751.82	5238.48	28.55	0.15	3299.28
148	20	20	33.96	33.58	33.58	tr|G3IBF4|G3IBF4_CRIGR	Serine protease HTRA1 OS=Cricetulus griseus OX=10029 GN=I79_020974 PE=4 SV=1			0	99	GNEDIMLTVIPEEIDP				-0.00331605	1783.85	892.933	1783.85	892.935	2	24	22.1.1.1410.6	28.538	5751.82	5697.95	28.55	0.15	3501.83
148	20	20	33.96	33.58	33.58	tr|G3IBF4|G3IBF4_CRIGR	Serine protease HTRA1 OS=Cricetulus griseus OX=10029 GN=I79_020974 PE=4 SV=1			0	99	GNEDIMLTVIPEEIDP				0.00462268	1783.86	595.627	1783.85	595.626	3	7	22.1.1.1411.3	28.5633	581.02	525.64	28.52	0.15	143.483
148	20	20	33.96	33.58	33.58	tr|G3IBF4|G3IBF4_CRIGR	Serine protease HTRA1 OS=Cricetulus griseus OX=10029 GN=I79_020974 PE=4 SV=1			0	99	GNEDIMLTVIPEEIDP				-0.00331605	1783.85	892.933	1783.85	892.935	2	25	22.1.1.1412.4	28.6032	5751.82	4333.1	28.55	0.15	2408.83
148	20	20	33.96	33.58	33.58	tr|G3IBF4|G3IBF4_CRIGR	Serine protease HTRA1 OS=Cricetulus griseus OX=10029 GN=I79_020974 PE=4 SV=1			0	99	GNEDIMLTVIPEEIDP				-0.00331605	1783.85	892.933	1783.85	892.935	2	18	22.1.1.1415.3	28.6877	5751.82	1383.17	28.55	0.15	771.666
148	20	20	33.96	33.58	33.58	tr|G3IBF4|G3IBF4_CRIGR	Serine protease HTRA1 OS=Cricetulus griseus OX=10029 GN=I79_020974 PE=4 SV=1			0	99	GNEDIMLTVIPEEIDP				-0.00331605	1783.85	892.933	1783.85	892.935	2	17	22.1.1.1418.2	28.7843	5751.82	421.91	28.55	0.15	298.268
148	20	20	33.96	33.58	33.58	tr|G3IBF4|G3IBF4_CRIGR	Serine protease HTRA1 OS=Cricetulus griseus OX=10029 GN=I79_020974 PE=4 SV=1			0	99	GNEDIMLTVIPEEIDP				-0.00331605	1783.85	892.933	1783.85	892.935	2	16	22.1.1.1421.2	28.8748	5751.82	227.33	28.55	0.15	187.089
148	20	20	33.96	33.58	33.58	tr|G3IBF4|G3IBF4_CRIGR	Serine protease HTRA1 OS=Cricetulus griseus OX=10029 GN=I79_020974 PE=4 SV=1			0	99	GNEDIMLTVIPEEIDP	Oxidation(M)@6			0.000514264	1799.85	900.933	1799.85	900.932	2	15	23.1.1.1342.3	25.4143	280.67	224.24	25.45	0.12	205.158
148	20	20	33.96	33.58	33.58	tr|G3IBF4|G3IBF4_CRIGR	Serine protease HTRA1 OS=Cricetulus griseus OX=10029 GN=I79_020974 PE=4 SV=1			0	99	GNEDIMLTVIPEEIDP	Oxidation(M)@6			0.000514264	1799.85	900.933	1799.85	900.932	2	19	23.1.1.1343.3	25.4442	280.67	269.45	25.45	0.12	236.58
148	20	20	33.96	33.58	33.58	tr|G3IBF4|G3IBF4_CRIGR	Serine protease HTRA1 OS=Cricetulus griseus OX=10029 GN=I79_020974 PE=4 SV=1			0	99	GNEDIMLTVIPEEIDP	Oxidation(M)@6			0.000514264	1799.85	900.933	1799.85	900.932	2	14	23.1.1.1347.4	25.5048	280.67	180.66	25.45	0.12	202.813
148	20	20	33.96	33.58	33.58	tr|G3IBF4|G3IBF4_CRIGR	Serine protease HTRA1 OS=Cricetulus griseus OX=10029 GN=I79_020974 PE=4 SV=1			0	99	GNEDIMLTVIPEEIDP				-0.00473733	1783.85	892.932	1783.85	892.935	2	15	12.1.1.1404.16	28.2403	1279.57	1123.44	28.28	0.15	775.433
148	20	20	33.96	33.58	33.58	tr|G3IBF4|G3IBF4_CRIGR	Serine protease HTRA1 OS=Cricetulus griseus OX=10029 GN=I79_020974 PE=4 SV=1			0	99	GNEDIMLTVIPEEIDP	Cation:Na(E)@13			0.00886816	1805.85	903.93	1805.84	903.926	2	15	22.1.1.1409.9	28.5128	283.46	252.47	28.55	0.15	256.776
148	20	20	33.96	33.58	33.58	tr|G3IBF4|G3IBF4_CRIGR	Serine protease HTRA1 OS=Cricetulus griseus OX=10029 GN=I79_020974 PE=4 SV=1			0	99	GNEDIMLTVIPEEIDP	Cation:Na(E)@12			0.00886816	1805.85	903.93	1805.84	903.926	2	13	22.1.1.1410.7	28.5405	283.46	277.52	28.55	0.15	242.066
148	20	20	33.96	33.58	33.58	tr|G3IBF4|G3IBF4_CRIGR	Serine protease HTRA1 OS=Cricetulus griseus OX=10029 GN=I79_020974 PE=4 SV=1			0	99	GNEDIMLTVIPEEIDP	Cation:Na(E)@13			0.00886816	1805.85	903.93	1805.84	903.926	2	13	22.1.1.1410.7	28.5405	283.46	277.52	28.55	0.15	242.066
148	20	20	33.96	33.58	33.58	tr|G3IBF4|G3IBF4_CRIGR	Serine protease HTRA1 OS=Cricetulus griseus OX=10029 GN=I79_020974 PE=4 SV=1			0	99	GNEDIMLTVIPEEIDP	Cation:Na(E)@12			0.00886816	1805.85	903.93	1805.84	903.926	2	10	22.1.1.1413.5	28.6301	283.46	141.57	28.55	0.15	132.826
148	20	20	33.96	33.58	33.58	tr|G3IBF4|G3IBF4_CRIGR	Serine protease HTRA1 OS=Cricetulus griseus OX=10029 GN=I79_020974 PE=4 SV=1			0	99	GNEDIMLTVIPEEIDP				0.00783691	1783.86	892.939	1783.85	892.935	2	13	8.1.1.1392.18	28.1326	1174.84	789.57	28.2	0.15	583.246
148	20	20	33.96	33.58	33.58	tr|G3IBF4|G3IBF4_CRIGR	Serine protease HTRA1 OS=Cricetulus griseus OX=10029 GN=I79_020974 PE=4 SV=1			0	99	GNEDIMLTVIPEEIDP				0.00783691	1783.86	892.939	1783.85	892.935	2	13	8.1.1.1394.17	28.1921	1174.84	1148.92	28.2	0.15	867.598
148	20	20	33.96	33.58	33.58	tr|G3IBF4|G3IBF4_CRIGR	Serine protease HTRA1 OS=Cricetulus griseus OX=10029 GN=I79_020974 PE=4 SV=1			0	99	GNEDIMLTVIPEEIDP				0.00366387	1783.86	892.937	1783.85	892.935	2	14	7.1.1.1387.18	28.1689	883.27	795.71	28.18	0.15	960.264
148	20	20	33.96	33.58	33.58	tr|G3IBF4|G3IBF4_CRIGR	Serine protease HTRA1 OS=Cricetulus griseus OX=10029 GN=I79_020974 PE=4 SV=1			0	99	GNEDIMLTVIPEEIDP				0.00783691	1783.86	892.939	1783.85	892.935	2	12	8.1.1.1391.17	28.1016	1174.84	497.63	28.2	0.15	435.141
148	20	20	33.96	33.58	33.58	tr|G3IBF4|G3IBF4_CRIGR	Serine protease HTRA1 OS=Cricetulus griseus OX=10029 GN=I79_020974 PE=4 SV=1			0	99	GNEDIMLTVIPEEIDP				-0.00473733	1783.85	892.932	1783.85	892.935	2	12	12.1.1.1406.18	28.3024	1279.57	1126.87	28.28	0.15	654.497
148	20	20	33.96	33.58	33.58	tr|G3IBF4|G3IBF4_CRIGR	Serine protease HTRA1 OS=Cricetulus griseus OX=10029 GN=I79_020974 PE=4 SV=1			0	99	GNEDIMLTVIPEEIDP				0.00783691	1783.86	892.939	1783.85	892.935	2	11	8.1.1.1397.16	28.2822	1174.84	665.13	28.2	0.15	541.267
148	20	20	33.96	33.58	33.58	tr|G3IBF4|G3IBF4_CRIGR	Serine protease HTRA1 OS=Cricetulus griseus OX=10029 GN=I79_020974 PE=4 SV=1			0	99	GNEDIMLTVIPEEIDP				0.00366387	1783.86	892.937	1783.85	892.935	2	12	7.1.1.1389.17	28.2291	883.27	746.38	28.18	0.15	822.716
148	20	20	33.96	33.58	33.58	tr|G3IBF4|G3IBF4_CRIGR	Serine protease HTRA1 OS=Cricetulus griseus OX=10029 GN=I79_020974 PE=4 SV=1			0	99	GNEDIMLTVIPEEIDP				-0.00473733	1783.85	892.932	1783.85	892.935	2	11	12.1.1.1403.18	28.2117	1279.57	841.33	28.28	0.15	628.494
148	20	20	33.96	33.58	33.58	tr|G3IBF4|G3IBF4_CRIGR	Serine protease HTRA1 OS=Cricetulus griseus OX=10029 GN=I79_020974 PE=4 SV=1			0	98.5	GNEDIMLTVIPEEIDP				-0.00473733	1783.85	892.932	1783.85	892.935	2	9	12.1.1.1409.18	28.3932	1279.57	397.15	28.28	0.15	352.132
148	20	20	33.96	33.58	33.58	tr|G3IBF4|G3IBF4_CRIGR	Serine protease HTRA1 OS=Cricetulus griseus OX=10029 GN=I79_020974 PE=4 SV=1			0	17.1	GNEDIMLTVIPEEIDP	Cation:Na(E)@12			0.00886816	1805.85	903.93	1805.84	903.926	2	14	22.1.1.1409.9	28.5128	283.46	252.47	28.55	0.15	256.776
148	20	20	33.96	33.58	33.58	tr|G3IBF4|G3IBF4_CRIGR	Serine protease HTRA1 OS=Cricetulus griseus OX=10029 GN=I79_020974 PE=4 SV=1			0	15.4	GNEDIMLTVIPEEIDP	Cation:Na(E)@13			0.00886816	1805.85	903.93	1805.84	903.926	2	9	22.1.1.1413.5	28.6301	283.46	141.57	28.55	0.15	132.826
148	20	20	33.96	33.58	33.58	tr|G3IBF4|G3IBF4_CRIGR	Serine protease HTRA1 OS=Cricetulus griseus OX=10029 GN=I79_020974 PE=4 SV=1			0	99	LPVLLLGR				-0.0147596	879.576	440.795	879.591	440.803	2	9	7.1.1.1103.2	19.5396	9366.91	3607.02	19.66	0.18	1175.97
148	20	20	33.96	33.58	33.58	tr|G3IBF4|G3IBF4_CRIGR	Serine protease HTRA1 OS=Cricetulus griseus OX=10029 GN=I79_020974 PE=4 SV=1			0	99	LPVLLLGR				-0.0147596	879.576	440.795	879.591	440.803	2	11	7.1.1.1105.2	19.6007	9366.91	8094.32	19.66	0.18	2157.16
148	20	20	33.96	33.58	33.58	tr|G3IBF4|G3IBF4_CRIGR	Serine protease HTRA1 OS=Cricetulus griseus OX=10029 GN=I79_020974 PE=4 SV=1			0	99	LPVLLLGR				-0.0147596	879.576	440.795	879.591	440.803	2	11	7.1.1.1106.2	19.6312	9366.91	9233.7	19.66	0.18	2322.23
148	20	20	33.96	33.58	33.58	tr|G3IBF4|G3IBF4_CRIGR	Serine protease HTRA1 OS=Cricetulus griseus OX=10029 GN=I79_020974 PE=4 SV=1			0	99	LPVLLLGR				-0.0147596	879.576	440.795	879.591	440.803	2	11	7.1.1.1108.2	19.6922	9366.91	8327.26	19.66	0.18	1861.59
148	20	20	33.96	33.58	33.58	tr|G3IBF4|G3IBF4_CRIGR	Serine protease HTRA1 OS=Cricetulus griseus OX=10029 GN=I79_020974 PE=4 SV=1			0	99	LPVLLLGR				-0.0147596	879.576	440.795	879.591	440.803	2	11	7.1.1.1112.2	19.8148	9366.91	3071.22	19.66	0.18	886.261
148	20	20	33.96	33.58	33.58	tr|G3IBF4|G3IBF4_CRIGR	Serine protease HTRA1 OS=Cricetulus griseus OX=10029 GN=I79_020974 PE=4 SV=1			0	99	LPVLLLGR				-0.0147596	879.576	440.795	879.591	440.803	2	9	7.1.1.1115.2	19.9068	9366.91	1779.98	19.66	0.18	516.788
148	20	20	33.96	33.58	33.58	tr|G3IBF4|G3IBF4_CRIGR	Serine protease HTRA1 OS=Cricetulus griseus OX=10029 GN=I79_020974 PE=4 SV=1			0	99	LPVLLLGR				-0.00660936	879.584	440.799	879.591	440.803	2	11	8.1.1.1113.2	19.6538	12578.3	2332.85	19.8	0.24	455.456
148	20	20	33.96	33.58	33.58	tr|G3IBF4|G3IBF4_CRIGR	Serine protease HTRA1 OS=Cricetulus griseus OX=10029 GN=I79_020974 PE=4 SV=1			0	99	LPVLLLGR				-0.00660936	879.584	440.799	879.591	440.803	2	10	8.1.1.1114.2	19.6842	12578.3	4608.09	19.8	0.24	812.809
148	20	20	33.96	33.58	33.58	tr|G3IBF4|G3IBF4_CRIGR	Serine protease HTRA1 OS=Cricetulus griseus OX=10029 GN=I79_020974 PE=4 SV=1			0	99	LPVLLLGR				-0.00660936	879.584	440.799	879.591	440.803	2	11	8.1.1.1116.2	19.7453	12578.3	10388.3	19.8	0.24	1866.71
148	20	20	33.96	33.58	33.58	tr|G3IBF4|G3IBF4_CRIGR	Serine protease HTRA1 OS=Cricetulus griseus OX=10029 GN=I79_020974 PE=4 SV=1			0	99	LPVLLLGR				-0.00660936	879.584	440.799	879.591	440.803	2	11	8.1.1.1117.2	19.7761	12578.3	12159.3	19.8	0.24	2334.79
148	20	20	33.96	33.58	33.58	tr|G3IBF4|G3IBF4_CRIGR	Serine protease HTRA1 OS=Cricetulus griseus OX=10029 GN=I79_020974 PE=4 SV=1			0	99	LPVLLLGR				-0.00660936	879.584	440.799	879.591	440.803	2	11	8.1.1.1119.2	19.8372	12578.3	11429.9	19.8	0.24	2266.63
148	20	20	33.96	33.58	33.58	tr|G3IBF4|G3IBF4_CRIGR	Serine protease HTRA1 OS=Cricetulus griseus OX=10029 GN=I79_020974 PE=4 SV=1			0	99	LPVLLLGR				-0.00660936	879.584	440.799	879.591	440.803	2	11	8.1.1.1122.2	19.9292	12578.3	7025.49	19.8	0.24	1223.54
148	20	20	33.96	33.58	33.58	tr|G3IBF4|G3IBF4_CRIGR	Serine protease HTRA1 OS=Cricetulus griseus OX=10029 GN=I79_020974 PE=4 SV=1			0	99	LPVLLLGR				-0.00660936	879.584	440.799	879.591	440.803	2	10	8.1.1.1128.2	20.1136	12578.3	2821.82	19.8	0.24	574.635
148	20	20	33.96	33.58	33.58	tr|G3IBF4|G3IBF4_CRIGR	Serine protease HTRA1 OS=Cricetulus griseus OX=10029 GN=I79_020974 PE=4 SV=1			0	99	LPVLLLGR				-0.00660936	879.584	440.799	879.591	440.803	2	10	8.1.1.1131.2	20.2049	12578.3	1761.77	19.8	0.24	311.904
148	20	20	33.96	33.58	33.58	tr|G3IBF4|G3IBF4_CRIGR	Serine protease HTRA1 OS=Cricetulus griseus OX=10029 GN=I79_020974 PE=4 SV=1			0	99	LPVLLLGR				-0.014651	879.576	440.795	879.591	440.803	2	10	11.1.1.1098.2	19.5653	6914.45	2026.58	19.71	0.27	406.271
148	20	20	33.96	33.58	33.58	tr|G3IBF4|G3IBF4_CRIGR	Serine protease HTRA1 OS=Cricetulus griseus OX=10029 GN=I79_020974 PE=4 SV=1			0	99	LPVLLLGR				-0.014651	879.576	440.795	879.591	440.803	2	10	11.1.1.1099.2	19.5958	6914.45	3521.58	19.71	0.27	728.166
148	20	20	33.96	33.58	33.58	tr|G3IBF4|G3IBF4_CRIGR	Serine protease HTRA1 OS=Cricetulus griseus OX=10029 GN=I79_020974 PE=4 SV=1			0	99	LPVLLLGR				-0.014651	879.576	440.795	879.591	440.803	2	11	11.1.1.1101.2	19.6567	6914.45	6240.85	19.71	0.27	1340.33
148	20	20	33.96	33.58	33.58	tr|G3IBF4|G3IBF4_CRIGR	Serine protease HTRA1 OS=Cricetulus griseus OX=10029 GN=I79_020974 PE=4 SV=1			0	99	LPVLLLGR				-0.014651	879.576	440.795	879.591	440.803	2	11	11.1.1.1102.2	19.6871	6914.45	6864.35	19.71	0.27	1527.85
148	20	20	33.96	33.58	33.58	tr|G3IBF4|G3IBF4_CRIGR	Serine protease HTRA1 OS=Cricetulus griseus OX=10029 GN=I79_020974 PE=4 SV=1			0	99	LPVLLLGR				-0.014651	879.576	440.795	879.591	440.803	2	10	11.1.1.1104.2	19.7482	6914.45	5942.17	19.71	0.27	1255.42
148	20	20	33.96	33.58	33.58	tr|G3IBF4|G3IBF4_CRIGR	Serine protease HTRA1 OS=Cricetulus griseus OX=10029 GN=I79_020974 PE=4 SV=1			0	99	LPVLLLGR				-0.014651	879.576	440.795	879.591	440.803	2	11	11.1.1.1107.2	19.8398	6914.45	3851.08	19.71	0.27	784.327
148	20	20	33.96	33.58	33.58	tr|G3IBF4|G3IBF4_CRIGR	Serine protease HTRA1 OS=Cricetulus griseus OX=10029 GN=I79_020974 PE=4 SV=1			0	99	LPVLLLGR				-0.014651	879.576	440.795	879.591	440.803	2	11	11.1.1.1110.2	19.9317	6914.45	3340.04	19.71	0.27	644.84
148	20	20	33.96	33.58	33.58	tr|G3IBF4|G3IBF4_CRIGR	Serine protease HTRA1 OS=Cricetulus griseus OX=10029 GN=I79_020974 PE=4 SV=1			0	99	LPVLLLGR				-0.014651	879.576	440.795	879.591	440.803	2	11	11.1.1.1111.2	19.9624	6914.45	3133.72	19.71	0.27	589.79
148	20	20	33.96	33.58	33.58	tr|G3IBF4|G3IBF4_CRIGR	Serine protease HTRA1 OS=Cricetulus griseus OX=10029 GN=I79_020974 PE=4 SV=1			0	99	LPVLLLGR				-0.014651	879.576	440.795	879.591	440.803	2	10	11.1.1.1113.2	20.0236	6914.45	2590.65	19.71	0.27	607.213
148	20	20	33.96	33.58	33.58	tr|G3IBF4|G3IBF4_CRIGR	Serine protease HTRA1 OS=Cricetulus griseus OX=10029 GN=I79_020974 PE=4 SV=1			0	99	LPVLLLGR				-0.014651	879.576	440.795	879.591	440.803	2	11	11.1.1.1116.2	20.1151	6914.45	2043.22	19.71	0.27	426.535
148	20	20	33.96	33.58	33.58	tr|G3IBF4|G3IBF4_CRIGR	Serine protease HTRA1 OS=Cricetulus griseus OX=10029 GN=I79_020974 PE=4 SV=1			0	99	LPVLLLGR				-0.014651	879.576	440.795	879.591	440.803	2	6	11.1.1.1120.2	20.236	6914.45	1027.08	19.71	0.27	242.805
148	20	20	33.96	33.58	33.58	tr|G3IBF4|G3IBF4_CRIGR	Serine protease HTRA1 OS=Cricetulus griseus OX=10029 GN=I79_020974 PE=4 SV=1			0	99	LPVLLLGR				-0.014651	879.576	440.795	879.591	440.803	2	7	11.1.1.1125.2	20.3856	6914.45	622.93	19.71	0.27	161.898
148	20	20	33.96	33.58	33.58	tr|G3IBF4|G3IBF4_CRIGR	Serine protease HTRA1 OS=Cricetulus griseus OX=10029 GN=I79_020974 PE=4 SV=1			0	99	LPVLLLGR				-0.014651	879.576	440.795	879.591	440.803	2	7	11.1.1.1128.2	20.4764	6914.45	570.33	19.71	0.27	146.186
148	20	20	33.96	33.58	33.58	tr|G3IBF4|G3IBF4_CRIGR	Serine protease HTRA1 OS=Cricetulus griseus OX=10029 GN=I79_020974 PE=4 SV=1			0	99	LPVLLLGR				0.000137891	879.591	440.803	879.591	440.803	2	10	13.1.1.1150.2	20.2214	5124.47	711.48	20.4	0.28	166.101
148	20	20	33.96	33.58	33.58	tr|G3IBF4|G3IBF4_CRIGR	Serine protease HTRA1 OS=Cricetulus griseus OX=10029 GN=I79_020974 PE=4 SV=1			0	99	LPVLLLGR				0.000137891	879.591	440.803	879.591	440.803	2	11	13.1.1.1151.3	20.2528	5124.47	1507.61	20.4	0.28	516.449
148	20	20	33.96	33.58	33.58	tr|G3IBF4|G3IBF4_CRIGR	Serine protease HTRA1 OS=Cricetulus griseus OX=10029 GN=I79_020974 PE=4 SV=1			0	99	LPVLLLGR				0.000137891	879.591	440.803	879.591	440.803	2	11	13.1.1.1153.2	20.313	5124.47	3491.25	20.4	0.28	830.171
148	20	20	33.96	33.58	33.58	tr|G3IBF4|G3IBF4_CRIGR	Serine protease HTRA1 OS=Cricetulus griseus OX=10029 GN=I79_020974 PE=4 SV=1			0	99	LPVLLLGR				0.000137891	879.591	440.803	879.591	440.803	2	10	13.1.1.1154.2	20.3436	5124.47	4352.8	20.4	0.28	948.505
148	20	20	33.96	33.58	33.58	tr|G3IBF4|G3IBF4_CRIGR	Serine protease HTRA1 OS=Cricetulus griseus OX=10029 GN=I79_020974 PE=4 SV=1			0	99	LPVLLLGR				0.000137891	879.591	440.803	879.591	440.803	2	11	13.1.1.1156.2	20.4049	5124.47	5085.65	20.4	0.28	1146.75
148	20	20	33.96	33.58	33.58	tr|G3IBF4|G3IBF4_CRIGR	Serine protease HTRA1 OS=Cricetulus griseus OX=10029 GN=I79_020974 PE=4 SV=1			0	99	LPVLLLGR				0.000137891	879.591	440.803	879.591	440.803	2	11	13.1.1.1159.2	20.4965	5124.47	3895.44	20.4	0.28	781.187
148	20	20	33.96	33.58	33.58	tr|G3IBF4|G3IBF4_CRIGR	Serine protease HTRA1 OS=Cricetulus griseus OX=10029 GN=I79_020974 PE=4 SV=1			0	99	LPVLLLGR				0.000137891	879.591	440.803	879.591	440.803	2	9	13.1.1.1162.2	20.5887	5124.47	2647.99	20.4	0.28	634.032
148	20	20	33.96	33.58	33.58	tr|G3IBF4|G3IBF4_CRIGR	Serine protease HTRA1 OS=Cricetulus griseus OX=10029 GN=I79_020974 PE=4 SV=1			0	99	LPVLLLGR				0.000137891	879.591	440.803	879.591	440.803	2	10	13.1.1.1165.3	20.6812	5124.47	1903.33	20.4	0.28	595.105
148	20	20	33.96	33.58	33.58	tr|G3IBF4|G3IBF4_CRIGR	Serine protease HTRA1 OS=Cricetulus griseus OX=10029 GN=I79_020974 PE=4 SV=1			0	99	LPVLLLGR				0.000137891	879.591	440.803	879.591	440.803	2	10	13.1.1.1168.4	20.7729	5124.47	1162.93	20.4	0.28	386.207
148	20	20	33.96	33.58	33.58	tr|G3IBF4|G3IBF4_CRIGR	Serine protease HTRA1 OS=Cricetulus griseus OX=10029 GN=I79_020974 PE=4 SV=1			0	99	LPVLLLGR				0.000137891	879.591	440.803	879.591	440.803	2	9	13.1.1.1171.3	20.863	5124.47	813.39	20.4	0.28	277.279
148	20	20	33.96	33.58	33.58	tr|G3IBF4|G3IBF4_CRIGR	Serine protease HTRA1 OS=Cricetulus griseus OX=10029 GN=I79_020974 PE=4 SV=1			0	99	LPVLLLGR				0.000137891	879.591	440.803	879.591	440.803	2	7	13.1.1.1181.2	21.1678	5124.47	256.22	20.4	0.28	56.8732
148	20	20	33.96	33.58	33.58	tr|G3IBF4|G3IBF4_CRIGR	Serine protease HTRA1 OS=Cricetulus griseus OX=10029 GN=I79_020974 PE=4 SV=1			0	99	LPVLLLGR				-0.00142571	879.589	440.802	879.591	440.803	2	9	14.1.1.1162.2	20.6286	568.72	154.33	20.8	0.4	78.8502
148	20	20	33.96	33.58	33.58	tr|G3IBF4|G3IBF4_CRIGR	Serine protease HTRA1 OS=Cricetulus griseus OX=10029 GN=I79_020974 PE=4 SV=1			0	99	LPVLLLGR				-0.00142571	879.589	440.802	879.591	440.803	2	11	14.1.1.1163.2	20.66	568.72	247.33	20.8	0.4	129.323
148	20	20	33.96	33.58	33.58	tr|G3IBF4|G3IBF4_CRIGR	Serine protease HTRA1 OS=Cricetulus griseus OX=10029 GN=I79_020974 PE=4 SV=1			0	99	LPVLLLGR				-0.00142571	879.589	440.802	879.591	440.803	2	10	14.1.1.1165.2	20.7195	568.72	443.61	20.8	0.4	188.044
148	20	20	33.96	33.58	33.58	tr|G3IBF4|G3IBF4_CRIGR	Serine protease HTRA1 OS=Cricetulus griseus OX=10029 GN=I79_020974 PE=4 SV=1			0	99	LPVLLLGR				-0.00142571	879.589	440.802	879.591	440.803	2	9	14.1.1.1166.2	20.75	568.72	523.56	20.8	0.4	188.942
148	20	20	33.96	33.58	33.58	tr|G3IBF4|G3IBF4_CRIGR	Serine protease HTRA1 OS=Cricetulus griseus OX=10029 GN=I79_020974 PE=4 SV=1			0	99	LPVLLLGR				-0.00142571	879.589	440.802	879.591	440.803	2	10	14.1.1.1168.2	20.813	568.72	561.21	20.8	0.4	230.395
148	20	20	33.96	33.58	33.58	tr|G3IBF4|G3IBF4_CRIGR	Serine protease HTRA1 OS=Cricetulus griseus OX=10029 GN=I79_020974 PE=4 SV=1			0	99	LPVLLLGR				-0.00142571	879.589	440.802	879.591	440.803	2	10	14.1.1.1169.3	20.8453	568.72	526.91	20.8	0.4	245.719
148	20	20	33.96	33.58	33.58	tr|G3IBF4|G3IBF4_CRIGR	Serine protease HTRA1 OS=Cricetulus griseus OX=10029 GN=I79_020974 PE=4 SV=1			0	99	LPVLLLGR				-0.00142571	879.589	440.802	879.591	440.803	2	11	14.1.1.1171.2	20.9054	568.72	461.61	20.8	0.4	197.065
148	20	20	33.96	33.58	33.58	tr|G3IBF4|G3IBF4_CRIGR	Serine protease HTRA1 OS=Cricetulus griseus OX=10029 GN=I79_020974 PE=4 SV=1			0	99	LPVLLLGR				-0.00142571	879.589	440.802	879.591	440.803	2	11	14.1.1.1172.4	20.9368	568.72	429.05	20.8	0.4	196.603
148	20	20	33.96	33.58	33.58	tr|G3IBF4|G3IBF4_CRIGR	Serine protease HTRA1 OS=Cricetulus griseus OX=10029 GN=I79_020974 PE=4 SV=1			0	99	LPVLLLGR				-0.00142571	879.589	440.802	879.591	440.803	2	10	14.1.1.1174.2	20.9969	568.72	359.93	20.8	0.4	142.526
148	20	20	33.96	33.58	33.58	tr|G3IBF4|G3IBF4_CRIGR	Serine protease HTRA1 OS=Cricetulus griseus OX=10029 GN=I79_020974 PE=4 SV=1			0	99	LPVLLLGR				-0.00142571	879.589	440.802	879.591	440.803	2	10	14.1.1.1177.2	21.0899	568.72	257.77	20.8	0.4	113.899
148	20	20	33.96	33.58	33.58	tr|G3IBF4|G3IBF4_CRIGR	Serine protease HTRA1 OS=Cricetulus griseus OX=10029 GN=I79_020974 PE=4 SV=1			0	99	LPVLLLGR				-0.00142571	879.589	440.802	879.591	440.803	2	10	14.1.1.1180.2	21.182	568.72	189.7	20.8	0.4	77.8242
148	20	20	33.96	33.58	33.58	tr|G3IBF4|G3IBF4_CRIGR	Serine protease HTRA1 OS=Cricetulus griseus OX=10029 GN=I79_020974 PE=4 SV=1			0	99	LPVLLLGR				-0.00142571	879.589	440.802	879.591	440.803	2	6	14.1.1.1183.2	21.274	568.72	122.47	20.8	0.4	61.5126
148	20	20	33.96	33.58	33.58	tr|G3IBF4|G3IBF4_CRIGR	Serine protease HTRA1 OS=Cricetulus griseus OX=10029 GN=I79_020974 PE=4 SV=1			0	99	LPVLLLGR				-0.00600928	879.585	440.8	879.591	440.803	2	13	16.1.1.1144.2	20.5314	69762.9	64771.2	20.5	0.18	9673.48
148	20	20	33.96	33.58	33.58	tr|G3IBF4|G3IBF4_CRIGR	Serine protease HTRA1 OS=Cricetulus griseus OX=10029 GN=I79_020974 PE=4 SV=1			0	99	LPVLLLGR				-0.00600928	879.585	440.8	879.591	440.803	2	11	16.1.1.1153.3	20.7981	69762.9	7756.82	20.5	0.18	1617.53
148	20	20	33.96	33.58	33.58	tr|G3IBF4|G3IBF4_CRIGR	Serine protease HTRA1 OS=Cricetulus griseus OX=10029 GN=I79_020974 PE=4 SV=1			0	99	LPVLLLGR				-0.00600928	879.585	440.8	879.591	440.803	2	11	16.1.1.1162.3	21.0712	69762.9	1706.98	20.5	0.18	402.218
148	20	20	33.96	33.58	33.58	tr|G3IBF4|G3IBF4_CRIGR	Serine protease HTRA1 OS=Cricetulus griseus OX=10029 GN=I79_020974 PE=4 SV=1			0	99	LPVLLLGR				-0.00426229	879.586	440.8	879.591	440.803	2	8	17.1.1.1203.3	20.4371	893.77	547.06	20.52	0.15	200.725
148	20	20	33.96	33.58	33.58	tr|G3IBF4|G3IBF4_CRIGR	Serine protease HTRA1 OS=Cricetulus griseus OX=10029 GN=I79_020974 PE=4 SV=1			0	99	LPVLLLGR				-0.00426229	879.586	440.8	879.591	440.803	2	10	17.1.1.1205.3	20.4983	893.77	845.62	20.52	0.15	272.076
148	20	20	33.96	33.58	33.58	tr|G3IBF4|G3IBF4_CRIGR	Serine protease HTRA1 OS=Cricetulus griseus OX=10029 GN=I79_020974 PE=4 SV=1			0	99	LPVLLLGR				-0.00426229	879.586	440.8	879.591	440.803	2	9	17.1.1.1206.2	20.5282	893.77	868.16	20.52	0.15	223.842
148	20	20	33.96	33.58	33.58	tr|G3IBF4|G3IBF4_CRIGR	Serine protease HTRA1 OS=Cricetulus griseus OX=10029 GN=I79_020974 PE=4 SV=1			0	99	LPVLLLGR				-0.000768385	879.59	440.802	879.591	440.803	2	11	10.1.1.1170.2	20.611	616.52	415.01	20.69	0.25	158.087
148	20	20	33.96	33.58	33.58	tr|G3IBF4|G3IBF4_CRIGR	Serine protease HTRA1 OS=Cricetulus griseus OX=10029 GN=I79_020974 PE=4 SV=1			0	99	LPVLLLGR				-0.000768385	879.59	440.802	879.591	440.803	2	11	10.1.1.1172.2	20.6728	616.52	598.16	20.69	0.25	216.529
148	20	20	33.96	33.58	33.58	tr|G3IBF4|G3IBF4_CRIGR	Serine protease HTRA1 OS=Cricetulus griseus OX=10029 GN=I79_020974 PE=4 SV=1			0	99	LPVLLLGR				-0.000768385	879.59	440.802	879.591	440.803	2	11	10.1.1.1173.2	20.7028	616.52	605.23	20.69	0.25	203.076
148	20	20	33.96	33.58	33.58	tr|G3IBF4|G3IBF4_CRIGR	Serine protease HTRA1 OS=Cricetulus griseus OX=10029 GN=I79_020974 PE=4 SV=1			0	99	LPVLLLGR				-0.000768385	879.59	440.802	879.591	440.803	2	12	10.1.1.1175.2	20.7662	616.52	473.31	20.69	0.25	189.694
148	20	20	33.96	33.58	33.58	tr|G3IBF4|G3IBF4_CRIGR	Serine protease HTRA1 OS=Cricetulus griseus OX=10029 GN=I79_020974 PE=4 SV=1			0	99	LPVLLLGR				-0.000768385	879.59	440.802	879.591	440.803	2	8	10.1.1.1181.2	20.9461	616.52	166.73	20.69	0.25	57.9521
148	20	20	33.96	33.58	33.58	tr|G3IBF4|G3IBF4_CRIGR	Serine protease HTRA1 OS=Cricetulus griseus OX=10029 GN=I79_020974 PE=4 SV=1			0	99	LPVLLLGR				0.000137891	879.591	440.803	879.591	440.803	2	6	13.1.1.1178.2	21.076	5124.47	297.63	20.4	0.28	96.7967
148	20	20	33.96	33.58	33.58	tr|G3IBF4|G3IBF4_CRIGR	Serine protease HTRA1 OS=Cricetulus griseus OX=10029 GN=I79_020974 PE=4 SV=1			0	99	LPVLLLGR				-0.00600928	879.585	440.8	879.591	440.803	2	11	16.1.1.1139.4	20.3855	69762.9	14436.4	20.5	0.18	2662.17
148	20	20	33.96	33.58	33.58	tr|G3IBF4|G3IBF4_CRIGR	Serine protease HTRA1 OS=Cricetulus griseus OX=10029 GN=I79_020974 PE=4 SV=1			0	99	LPVLLLGR				-0.00600928	879.585	440.8	879.591	440.803	2	11	16.1.1.1141.2	20.4446	69762.9	49672.1	20.5	0.18	8643.09
148	20	20	33.96	33.58	33.58	tr|G3IBF4|G3IBF4_CRIGR	Serine protease HTRA1 OS=Cricetulus griseus OX=10029 GN=I79_020974 PE=4 SV=1			0	99	LPVLLLGR				-0.00600928	879.585	440.8	879.591	440.803	2	12	16.1.1.1142.4	20.4753	69762.9	63831.7	20.5	0.18	12656.8
148	20	20	33.96	33.58	33.58	tr|G3IBF4|G3IBF4_CRIGR	Serine protease HTRA1 OS=Cricetulus griseus OX=10029 GN=I79_020974 PE=4 SV=1			0	99	LPVLLLGR				-0.00600928	879.585	440.8	879.591	440.803	2	11	16.1.1.1147.2	20.6184	69762.9	38357.6	20.5	0.18	5717.76
148	20	20	33.96	33.58	33.58	tr|G3IBF4|G3IBF4_CRIGR	Serine protease HTRA1 OS=Cricetulus griseus OX=10029 GN=I79_020974 PE=4 SV=1			0	99	LPVLLLGR				-0.00600928	879.585	440.8	879.591	440.803	2	11	16.1.1.1150.2	20.7065	69762.9	18414.8	20.5	0.18	2616.69
148	20	20	33.96	33.58	33.58	tr|G3IBF4|G3IBF4_CRIGR	Serine protease HTRA1 OS=Cricetulus griseus OX=10029 GN=I79_020974 PE=4 SV=1			0	99	LPVLLLGR				-0.00600928	879.585	440.8	879.591	440.803	2	11	16.1.1.1156.2	20.8887	69762.9	4528.35	20.5	0.18	934.784
148	20	20	33.96	33.58	33.58	tr|G3IBF4|G3IBF4_CRIGR	Serine protease HTRA1 OS=Cricetulus griseus OX=10029 GN=I79_020974 PE=4 SV=1			0	99	LPVLLLGR				-0.00660936	879.584	440.799	879.591	440.803	2	9	8.1.1.1125.2	20.0217	12578.3	4588.88	19.8	0.24	822.616
148	20	20	33.96	33.58	33.58	tr|G3IBF4|G3IBF4_CRIGR	Serine protease HTRA1 OS=Cricetulus griseus OX=10029 GN=I79_020974 PE=4 SV=1			0	99	LPVLLLGR				-0.000768385	879.59	440.802	879.591	440.803	2	9	10.1.1.1169.2	20.5794	616.52	289.53	20.69	0.25	104.677
148	20	20	33.96	33.58	33.58	tr|G3IBF4|G3IBF4_CRIGR	Serine protease HTRA1 OS=Cricetulus griseus OX=10029 GN=I79_020974 PE=4 SV=1			0	99	LPVLLLGR				-0.000768385	879.59	440.802	879.591	440.803	2	7	10.1.1.1178.2	20.8556	616.52	273.68	20.69	0.25	121.931
148	20	20	33.96	33.58	33.58	tr|G3IBF4|G3IBF4_CRIGR	Serine protease HTRA1 OS=Cricetulus griseus OX=10029 GN=I79_020974 PE=4 SV=1			0	99	LPVLLLGR				0.000137891	879.591	440.803	879.591	440.803	2	6	13.1.1.1174.2	20.9535	5124.47	516.7	20.4	0.28	119.918
148	20	20	33.96	33.58	33.58	tr|G3IBF4|G3IBF4_CRIGR	Serine protease HTRA1 OS=Cricetulus griseus OX=10029 GN=I79_020974 PE=4 SV=1			0	99	LPVLLLGR				-0.00426229	879.586	440.8	879.591	440.803	2	7	17.1.1.1202.2	20.4059	893.77	342.29	20.52	0.15	115.715
148	20	20	33.96	33.58	33.58	tr|G3IBF4|G3IBF4_CRIGR	Serine protease HTRA1 OS=Cricetulus griseus OX=10029 GN=I79_020974 PE=4 SV=1			0	99	LPVLLLGR				-0.00935117	879.581	440.798	879.591	440.803	2	11	9.1.1.1132.2	20.1968	9635.69	2819.33	20.31	0.28	559.413
148	20	20	33.96	33.58	33.58	tr|G3IBF4|G3IBF4_CRIGR	Serine protease HTRA1 OS=Cricetulus griseus OX=10029 GN=I79_020974 PE=4 SV=1			0	99	LPVLLLGR				-0.00935117	879.581	440.798	879.591	440.803	2	11	9.1.1.1134.2	20.2579	9635.69	6729.42	20.31	0.28	1309.01
148	20	20	33.96	33.58	33.58	tr|G3IBF4|G3IBF4_CRIGR	Serine protease HTRA1 OS=Cricetulus griseus OX=10029 GN=I79_020974 PE=4 SV=1			0	99	LPVLLLGR				-0.00935117	879.581	440.798	879.591	440.803	2	11	9.1.1.1135.2	20.2885	9635.69	8513.02	20.31	0.28	1498.8
148	20	20	33.96	33.58	33.58	tr|G3IBF4|G3IBF4_CRIGR	Serine protease HTRA1 OS=Cricetulus griseus OX=10029 GN=I79_020974 PE=4 SV=1			0	99	LPVLLLGR				-0.00935117	879.581	440.798	879.591	440.803	2	11	9.1.1.1137.2	20.3497	9635.69	9543.21	20.31	0.28	1741.97
148	20	20	33.96	33.58	33.58	tr|G3IBF4|G3IBF4_CRIGR	Serine protease HTRA1 OS=Cricetulus griseus OX=10029 GN=I79_020974 PE=4 SV=1			0	99	LPVLLLGR				-0.00935117	879.581	440.798	879.591	440.803	2	12	9.1.1.1140.2	20.4414	9635.69	6910.29	20.31	0.28	1160.61
148	20	20	33.96	33.58	33.58	tr|G3IBF4|G3IBF4_CRIGR	Serine protease HTRA1 OS=Cricetulus griseus OX=10029 GN=I79_020974 PE=4 SV=1			0	99	LPVLLLGR				-0.00935117	879.581	440.798	879.591	440.803	2	10	9.1.1.1146.2	20.6252	9635.69	3167.18	20.31	0.28	592.187
148	20	20	33.96	33.58	33.58	tr|G3IBF4|G3IBF4_CRIGR	Serine protease HTRA1 OS=Cricetulus griseus OX=10029 GN=I79_020974 PE=4 SV=1			0	99	LPVLLLGR				-0.00935117	879.581	440.798	879.591	440.803	2	10	9.1.1.1155.3	20.8989	9635.69	796.73	20.31	0.28	218.638
148	20	20	33.96	33.58	33.58	tr|G3IBF4|G3IBF4_CRIGR	Serine protease HTRA1 OS=Cricetulus griseus OX=10029 GN=I79_020974 PE=4 SV=1			0	99	LPVLLLGR				-0.00197388	879.589	440.802	879.591	440.803	2	10	15.1.1.1537.2	20.8638	142.54	133.36	20.9	0.22	73.7086
148	20	20	33.96	33.58	33.58	tr|G3IBF4|G3IBF4_CRIGR	Serine protease HTRA1 OS=Cricetulus griseus OX=10029 GN=I79_020974 PE=4 SV=1			0	99	LPVLLLGR				-0.00197388	879.589	440.802	879.591	440.803	2	9	15.1.1.1540.4	20.9549	142.54	124.58	20.9	0.22	72.3703
148	20	20	33.96	33.58	33.58	tr|G3IBF4|G3IBF4_CRIGR	Serine protease HTRA1 OS=Cricetulus griseus OX=10029 GN=I79_020974 PE=4 SV=1			0	99	LPVLLLGR				-0.00600928	879.585	440.8	879.591	440.803	2	10	16.1.1.1165.3	21.1625	69762.9	1303.78	20.5	0.18	321.206
148	20	20	33.96	33.58	33.58	tr|G3IBF4|G3IBF4_CRIGR	Serine protease HTRA1 OS=Cricetulus griseus OX=10029 GN=I79_020974 PE=4 SV=1			0	99	LPVLLLGR				-0.0147596	879.576	440.795	879.591	440.803	2	9	7.1.1.1118.2	19.999	9366.91	1070.89	19.66	0.18	351.782
148	20	20	33.96	33.58	33.58	tr|G3IBF4|G3IBF4_CRIGR	Serine protease HTRA1 OS=Cricetulus griseus OX=10029 GN=I79_020974 PE=4 SV=1			0	99	LPVLLLGR				-0.00600928	879.585	440.8	879.591	440.803	2	10	16.1.1.1159.2	20.9794	69762.9	2901.33	20.5	0.18	503.685
148	20	20	33.96	33.58	33.58	tr|G3IBF4|G3IBF4_CRIGR	Serine protease HTRA1 OS=Cricetulus griseus OX=10029 GN=I79_020974 PE=4 SV=1			0	99	LPVLLLGR				-0.00935117	879.581	440.798	879.591	440.803	2	10	9.1.1.1143.2	20.5331	9635.69	4365.06	20.31	0.28	803.753
148	20	20	33.96	33.58	33.58	tr|G3IBF4|G3IBF4_CRIGR	Serine protease HTRA1 OS=Cricetulus griseus OX=10029 GN=I79_020974 PE=4 SV=1			0	99	LPVLLLGR				-0.00935117	879.581	440.798	879.591	440.803	2	10	9.1.1.1149.2	20.7164	9635.69	2126.11	20.31	0.28	423.083
148	20	20	33.96	33.58	33.58	tr|G3IBF4|G3IBF4_CRIGR	Serine protease HTRA1 OS=Cricetulus griseus OX=10029 GN=I79_020974 PE=4 SV=1			0	99	LPVLLLGR				-0.0172719	879.573	440.794	879.591	440.803	2	11	12.1.1.1150.2	20.5125	8035.46	1358.87	20.11	0.25	276.379
148	20	20	33.96	33.58	33.58	tr|G3IBF4|G3IBF4_CRIGR	Serine protease HTRA1 OS=Cricetulus griseus OX=10029 GN=I79_020974 PE=4 SV=1			0	99	LPVLLLGR				-0.00600928	879.585	440.8	879.591	440.803	2	9	16.1.1.1138.2	20.3533	69762.9	4364.73	20.5	0.18	577.592
148	20	20	33.96	33.58	33.58	tr|G3IBF4|G3IBF4_CRIGR	Serine protease HTRA1 OS=Cricetulus griseus OX=10029 GN=I79_020974 PE=4 SV=1			0	99	LPVLLLGR				-0.00600928	879.585	440.8	879.591	440.803	2	9	16.1.1.1168.3	21.2542	69762.9	1108.47	20.5	0.18	330.817
148	20	20	33.96	33.58	33.58	tr|G3IBF4|G3IBF4_CRIGR	Serine protease HTRA1 OS=Cricetulus griseus OX=10029 GN=I79_020974 PE=4 SV=1			0	99	LPVLLLGR				-0.0116246	879.579	440.797	879.591	440.803	2	8	16.1.1.1181.3	21.6516	656.74	546.28	21.65	0.28	166.151
148	20	20	33.96	33.58	33.58	tr|G3IBF4|G3IBF4_CRIGR	Serine protease HTRA1 OS=Cricetulus griseus OX=10029 GN=I79_020974 PE=4 SV=1			0	99	LPVLLLGR				-0.00426229	879.586	440.8	879.591	440.803	2	8	17.1.1.1208.2	20.5896	893.77	540.44	20.52	0.15	122.019
148	20	20	33.96	33.58	33.58	tr|G3IBF4|G3IBF4_CRIGR	Serine protease HTRA1 OS=Cricetulus griseus OX=10029 GN=I79_020974 PE=4 SV=1			0	99	LPVLLLGR				-0.00935117	879.581	440.798	879.591	440.803	2	8	9.1.1.1158.2	20.9901	9635.69	635.13	20.31	0.28	146.186
148	20	20	33.96	33.58	33.58	tr|G3IBF4|G3IBF4_CRIGR	Serine protease HTRA1 OS=Cricetulus griseus OX=10029 GN=I79_020974 PE=4 SV=1			0	99	LPVLLLGR				-0.00660936	879.584	440.799	879.591	440.803	2	7	8.1.1.1138.2	20.4162	12578.3	648.07	19.8	0.24	146.186
148	20	20	33.96	33.58	33.58	tr|G3IBF4|G3IBF4_CRIGR	Serine protease HTRA1 OS=Cricetulus griseus OX=10029 GN=I79_020974 PE=4 SV=1			0	99	LPVLLLGR				-0.0172719	879.573	440.794	879.591	440.803	2	11	12.1.1.1135.2	20.0528	8035.46	6534.37	20.11	0.25	1235.16
148	20	20	33.96	33.58	33.58	tr|G3IBF4|G3IBF4_CRIGR	Serine protease HTRA1 OS=Cricetulus griseus OX=10029 GN=I79_020974 PE=4 SV=1			0	99	LPVLLLGR				-0.0147596	879.576	440.795	879.591	440.803	2	7	7.1.1.1122.2	20.1213	9366.91	638.8	19.66	0.18	215.436
148	20	20	33.96	33.58	33.58	tr|G3IBF4|G3IBF4_CRIGR	Serine protease HTRA1 OS=Cricetulus griseus OX=10029 GN=I79_020974 PE=4 SV=1			0	99	LPVLLLGR				-0.00935117	879.581	440.798	879.591	440.803	2	7	9.1.1.1161.2	21.0821	9635.69	457.53	20.31	0.28	113.613
148	20	20	33.96	33.58	33.58	tr|G3IBF4|G3IBF4_CRIGR	Serine protease HTRA1 OS=Cricetulus griseus OX=10029 GN=I79_020974 PE=4 SV=1			0	99	LPVLLLGR				-0.0172719	879.573	440.794	879.591	440.803	2	10	12.1.1.1138.2	20.1448	8035.46	7558.86	20.11	0.25	1194.23
148	20	20	33.96	33.58	33.58	tr|G3IBF4|G3IBF4_CRIGR	Serine protease HTRA1 OS=Cricetulus griseus OX=10029 GN=I79_020974 PE=4 SV=1			0	99	LPVLLLGR				-0.00935117	879.581	440.798	879.591	440.803	2	8	9.1.1.1131.3	20.167	9635.69	1488.73	20.31	0.28	455.456
148	20	20	33.96	33.58	33.58	tr|G3IBF4|G3IBF4_CRIGR	Serine protease HTRA1 OS=Cricetulus griseus OX=10029 GN=I79_020974 PE=4 SV=1			0	99	LPVLLLGR				-0.00600928	879.585	440.8	879.591	440.803	2	8	16.1.1.1171.3	21.3457	69762.9	939.05	20.5	0.18	285.786
148	20	20	33.96	33.58	33.58	tr|G3IBF4|G3IBF4_CRIGR	Serine protease HTRA1 OS=Cricetulus griseus OX=10029 GN=I79_020974 PE=4 SV=1			0	99	LPVLLLGR				-0.0172719	879.573	440.794	879.591	440.803	2	11	12.1.1.1141.2	20.237	8035.46	4898.68	20.11	0.25	837.277
148	20	20	33.96	33.58	33.58	tr|G3IBF4|G3IBF4_CRIGR	Serine protease HTRA1 OS=Cricetulus griseus OX=10029 GN=I79_020974 PE=4 SV=1			0	99	LPVLLLGR				-0.0172719	879.573	440.794	879.591	440.803	2	11	12.1.1.1144.2	20.3292	8035.46	3168.07	20.11	0.25	536.552
148	20	20	33.96	33.58	33.58	tr|G3IBF4|G3IBF4_CRIGR	Serine protease HTRA1 OS=Cricetulus griseus OX=10029 GN=I79_020974 PE=4 SV=1			0	99	LPVLLLGR				-0.0172719	879.573	440.794	879.591	440.803	2	10	12.1.1.1147.2	20.4217	8035.46	2530.58	20.11	0.25	471.967
148	20	20	33.96	33.58	33.58	tr|G3IBF4|G3IBF4_CRIGR	Serine protease HTRA1 OS=Cricetulus griseus OX=10029 GN=I79_020974 PE=4 SV=1			0	99	LPVLLLGR				-0.00600928	879.585	440.8	879.591	440.803	2	8	16.1.1.1177.2	21.5283	69762.9	716.37	20.5	0.18	190.268
148	20	20	33.96	33.58	33.58	tr|G3IBF4|G3IBF4_CRIGR	Serine protease HTRA1 OS=Cricetulus griseus OX=10029 GN=I79_020974 PE=4 SV=1			0	99	LPVLLLGR				-0.0172719	879.573	440.794	879.591	440.803	2	11	12.1.1.1136.3	20.0843	8035.46	7664.37	20.11	0.25	1898.77
148	20	20	33.96	33.58	33.58	tr|G3IBF4|G3IBF4_CRIGR	Serine protease HTRA1 OS=Cricetulus griseus OX=10029 GN=I79_020974 PE=4 SV=1			0	99	LPVLLLGR				-0.00600928	879.585	440.8	879.591	440.803	2	7	16.1.1.1175.2	21.4669	69762.9	707.16	20.5	0.18	144.035
148	20	20	33.96	33.58	33.58	tr|G3IBF4|G3IBF4_CRIGR	Serine protease HTRA1 OS=Cricetulus griseus OX=10029 GN=I79_020974 PE=4 SV=1			0	99	LPVLLLGR				-0.00935117	879.581	440.798	879.591	440.803	2	9	9.1.1.1152.2	20.807	9635.69	1167.48	20.31	0.28	242.805
148	20	20	33.96	33.58	33.58	tr|G3IBF4|G3IBF4_CRIGR	Serine protease HTRA1 OS=Cricetulus griseus OX=10029 GN=I79_020974 PE=4 SV=1			0	99	LPVLLLGR				-0.0172719	879.573	440.794	879.591	440.803	2	9	12.1.1.1133.2	19.9911	8035.46	2960.49	20.11	0.25	511.662
148	20	20	33.96	33.58	33.58	tr|G3IBF4|G3IBF4_CRIGR	Serine protease HTRA1 OS=Cricetulus griseus OX=10029 GN=I79_020974 PE=4 SV=1			0	99	LPVLLLGR				-0.0172719	879.573	440.794	879.591	440.803	2	10	12.1.1.1132.2	19.9605	8035.46	1514.26	20.11	0.25	283.534
148	20	20	33.96	33.58	33.58	tr|G3IBF4|G3IBF4_CRIGR	Serine protease HTRA1 OS=Cricetulus griseus OX=10029 GN=I79_020974 PE=4 SV=1			0	99	LPVLLLGR				-0.0172719	879.573	440.794	879.591	440.803	2	7	12.1.1.1154.2	20.6334	8035.46	765.8	20.11	0.25	167.101
148	20	20	33.96	33.58	33.58	tr|G3IBF4|G3IBF4_CRIGR	Serine protease HTRA1 OS=Cricetulus griseus OX=10029 GN=I79_020974 PE=4 SV=1			0	99	LPVLLLGR				-0.00600928	879.585	440.8	879.591	440.803	2	9	16.1.1.1166.3	21.193	69762.9	1281.54	20.5	0.18	346.645
148	20	20	33.96	33.58	33.58	tr|G3IBF4|G3IBF4_CRIGR	Serine protease HTRA1 OS=Cricetulus griseus OX=10029 GN=I79_020974 PE=4 SV=1			0	99	LPVLLLGR				-0.00600928	879.585	440.8	879.591	440.803	2	7	16.1.1.1174.3	21.4372	69762.9	703.32	20.5	0.18	251.161
148	20	20	33.96	33.58	33.58	tr|G3IBF4|G3IBF4_CRIGR	Serine protease HTRA1 OS=Cricetulus griseus OX=10029 GN=I79_020974 PE=4 SV=1			0	99	LPVLLLGR				-0.0116246	879.579	440.797	879.591	440.803	2	6	16.1.1.1184.2	21.7424	656.74	361.03	21.65	0.28	124.121
148	20	20	33.96	33.58	33.58	tr|G3IBF4|G3IBF4_CRIGR	Serine protease HTRA1 OS=Cricetulus griseus OX=10029 GN=I79_020974 PE=4 SV=1			0	98.72	LPVLLLGR				-0.0172719	879.573	440.794	879.591	440.803	2	8	12.1.1.1153.2	20.6031	8035.46	838.54	20.11	0.25	195.571
148	20	20	33.96	33.58	33.58	tr|G3IBF4|G3IBF4_CRIGR	Serine protease HTRA1 OS=Cricetulus griseus OX=10029 GN=I79_020974 PE=4 SV=1			0	98.72	LPVLLLGR				-0.0172719	879.573	440.794	879.591	440.803	2	7	12.1.1.1156.2	20.6944	8035.46	651.94	20.11	0.25	143.029
148	20	20	33.96	33.58	33.58	tr|G3IBF4|G3IBF4_CRIGR	Serine protease HTRA1 OS=Cricetulus griseus OX=10029 GN=I79_020974 PE=4 SV=1			0	98.68	LPVLLLGR				-0.00935117	879.581	440.798	879.591	440.803	2	6	9.1.1.1163.2	21.1433	9635.69	388.32	20.31	0.28	94.7
148	20	20	33.96	33.58	33.58	tr|G3IBF4|G3IBF4_CRIGR	Serine protease HTRA1 OS=Cricetulus griseus OX=10029 GN=I79_020974 PE=4 SV=1			0	96.42	LPVLLLGR				-0.0172719	879.573	440.794	879.591	440.803	2	6	12.1.1.1161.2	20.8471	8035.46	394.32	20.11	0.25	106.258
148	20	20	33.96	33.58	33.58	tr|G3IBF4|G3IBF4_CRIGR	Serine protease HTRA1 OS=Cricetulus griseus OX=10029 GN=I79_020974 PE=4 SV=1			0	92.79	LPVLLLGR				-0.0116246	879.579	440.797	879.591	440.803	2	5	16.1.1.1180.2	21.62	656.74	546.55	21.65	0.28	112.501
148	20	20	33.96	33.58	33.58	tr|G3IBF4|G3IBF4_CRIGR	Serine protease HTRA1 OS=Cricetulus griseus OX=10029 GN=I79_020974 PE=4 SV=1			0	89.23	LPVLLLGR				0.000137891	879.591	440.803	879.591	440.803	2	4	13.1.1.1175.2	20.9842	5124.47	470.56	20.4	0.28	99.9537
148	20	20	33.96	33.58	33.58	tr|G3IBF4|G3IBF4_CRIGR	Serine protease HTRA1 OS=Cricetulus griseus OX=10029 GN=I79_020974 PE=4 SV=1			0	87.53	LPVLLLGR				0.000137891	879.591	440.803	879.591	440.803	2	4	13.1.1.1177.2	21.0455	5124.47	357.98	20.4	0.28	120.969
148	20	20	33.96	33.58	33.58	tr|G3IBF4|G3IBF4_CRIGR	Serine protease HTRA1 OS=Cricetulus griseus OX=10029 GN=I79_020974 PE=4 SV=1			0	99	RGNEDIMLTVIPEEID			cleaved D-P@C-term; missed R-G@1	-0.00998084	1842.89	922.454	1842.9	922.459	2	12	13.1.1.1292.19	24.5372	741.63	721.38	24.55	0.15	670.658
148	20	20	33.96	33.58	33.58	tr|G3IBF4|G3IBF4_CRIGR	Serine protease HTRA1 OS=Cricetulus griseus OX=10029 GN=I79_020974 PE=4 SV=1			0	99	RGNEDIMLTVIPEEID			cleaved D-P@C-term; missed R-G@1	-0.00998084	1842.89	922.454	1842.9	922.459	2	12	13.1.1.1293.15	24.5642	741.63	710.58	24.55	0.15	643.439
148	20	20	33.96	33.58	33.58	tr|G3IBF4|G3IBF4_CRIGR	Serine protease HTRA1 OS=Cricetulus griseus OX=10029 GN=I79_020974 PE=4 SV=1			0	99	RGNEDIMLTVIPEEID			cleaved D-P@C-term; missed R-G@1	-0.00242374	1842.9	922.458	1842.9	922.459	2	13	8.1.1.1263.18	24.1875	2367.94	2200.76	24.2	0.15	1832.93
148	20	20	33.96	33.58	33.58	tr|G3IBF4|G3IBF4_CRIGR	Serine protease HTRA1 OS=Cricetulus griseus OX=10029 GN=I79_020974 PE=4 SV=1			0	99	RGNEDIMLTVIPEEID			cleaved D-P@C-term; missed R-G@1	-0.00242374	1842.9	922.458	1842.9	922.459	2	14	8.1.1.1264.16	24.2163	2367.94	2326.22	24.2	0.15	1935.31
148	20	20	33.96	33.58	33.58	tr|G3IBF4|G3IBF4_CRIGR	Serine protease HTRA1 OS=Cricetulus griseus OX=10029 GN=I79_020974 PE=4 SV=1			0	99	RGNEDIMLTVIPEEID			cleaved D-P@C-term; missed R-G@1	-0.00242374	1842.9	922.458	1842.9	922.459	2	15	8.1.1.1265.19	24.2493	2367.94	1958.12	24.2	0.15	1506.85
148	20	20	33.96	33.58	33.58	tr|G3IBF4|G3IBF4_CRIGR	Serine protease HTRA1 OS=Cricetulus griseus OX=10029 GN=I79_020974 PE=4 SV=1			0	99	RGNEDIMLTVIPEEID			cleaved D-P@C-term; missed R-G@1	-0.00860648	1842.89	922.455	1842.9	922.459	2	15	11.1.1.1249.16	24.1302	2926.72	2158.61	24.17	0.12	2369.26
148	20	20	33.96	33.58	33.58	tr|G3IBF4|G3IBF4_CRIGR	Serine protease HTRA1 OS=Cricetulus griseus OX=10029 GN=I79_020974 PE=4 SV=1			0	99	RGNEDIMLTVIPEEID			cleaved D-P@C-term; missed R-G@1	-0.00860648	1842.89	922.455	1842.9	922.459	2	18	11.1.1.1250.18	24.1623	2926.72	2788.33	24.17	0.12	3065.01
148	20	20	33.96	33.58	33.58	tr|G3IBF4|G3IBF4_CRIGR	Serine protease HTRA1 OS=Cricetulus griseus OX=10029 GN=I79_020974 PE=4 SV=1			0	99	RGNEDIMLTVIPEEID	Oxidation(M)@7		cleaved D-P@C-term; missed R-G@1	-0.00107026	1858.9	930.456	1858.9	930.456	2	13	22.1.1.1186.16	21.7306	1943.79	1657.41	21.77	0.12	1843.89
148	20	20	33.96	33.58	33.58	tr|G3IBF4|G3IBF4_CRIGR	Serine protease HTRA1 OS=Cricetulus griseus OX=10029 GN=I79_020974 PE=4 SV=1			0	99	RGNEDIMLTVIPEEID	Oxidation(M)@7		cleaved D-P@C-term; missed R-G@1	-0.00107026	1858.9	930.456	1858.9	930.456	2	14	22.1.1.1187.18	21.7626	1943.79	1887.54	21.77	0.12	2003.45
148	20	20	33.96	33.58	33.58	tr|G3IBF4|G3IBF4_CRIGR	Serine protease HTRA1 OS=Cricetulus griseus OX=10029 GN=I79_020974 PE=4 SV=1			0	99	RGNEDIMLTVIPEEID			cleaved D-P@C-term; missed R-G@1	0.000624916	1842.9	922.459	1842.9	922.459	2	16	22.1.1.1284.5	24.7046	1487.76	511.48	24.82	0.21	597.737
148	20	20	33.96	33.58	33.58	tr|G3IBF4|G3IBF4_CRIGR	Serine protease HTRA1 OS=Cricetulus griseus OX=10029 GN=I79_020974 PE=4 SV=1			0	99	RGNEDIMLTVIPEEID			cleaved D-P@C-term; missed R-G@1	0.000624916	1842.9	922.459	1842.9	922.459	2	13	22.1.1.1285.7	24.7384	1487.76	886.72	24.82	0.21	989.415
148	20	20	33.96	33.58	33.58	tr|G3IBF4|G3IBF4_CRIGR	Serine protease HTRA1 OS=Cricetulus griseus OX=10029 GN=I79_020974 PE=4 SV=1			0	99	RGNEDIMLTVIPEEID			cleaved D-P@C-term; missed R-G@1	0.000286227	1842.9	615.308	1842.9	615.308	3	11	22.1.1.1286.4	24.7663	541.68	425.38	24.81	0.12	264.83
148	20	20	33.96	33.58	33.58	tr|G3IBF4|G3IBF4_CRIGR	Serine protease HTRA1 OS=Cricetulus griseus OX=10029 GN=I79_020974 PE=4 SV=1			0	99	RGNEDIMLTVIPEEID			cleaved D-P@C-term; missed R-G@1	0.000624916	1842.9	922.459	1842.9	922.459	2	15	22.1.1.1287.7	24.7993	1487.76	1414.89	24.82	0.21	1535.8
148	20	20	33.96	33.58	33.58	tr|G3IBF4|G3IBF4_CRIGR	Serine protease HTRA1 OS=Cricetulus griseus OX=10029 GN=I79_020974 PE=4 SV=1			0	99	RGNEDIMLTVIPEEID			cleaved D-P@C-term; missed R-G@1	0.000624916	1842.9	922.459	1842.9	922.459	2	18	22.1.1.1288.7	24.8365	1487.76	1483.99	24.82	0.21	1524.96
148	20	20	33.96	33.58	33.58	tr|G3IBF4|G3IBF4_CRIGR	Serine protease HTRA1 OS=Cricetulus griseus OX=10029 GN=I79_020974 PE=4 SV=1			0	99	RGNEDIMLTVIPEEID			cleaved D-P@C-term; missed R-G@1	0.000286227	1842.9	615.308	1842.9	615.308	3	12	22.1.1.1289.3	24.8538	541.68	425.67	24.81	0.12	268.301
148	20	20	33.96	33.58	33.58	tr|G3IBF4|G3IBF4_CRIGR	Serine protease HTRA1 OS=Cricetulus griseus OX=10029 GN=I79_020974 PE=4 SV=1			0	99	RGNEDIMLTVIPEEID			cleaved D-P@C-term; missed R-G@1	0.000624916	1842.9	922.459	1842.9	922.459	2	15	22.1.1.1290.9	24.8944	1487.76	1125.74	24.82	0.21	1017.59
148	20	20	33.96	33.58	33.58	tr|G3IBF4|G3IBF4_CRIGR	Serine protease HTRA1 OS=Cricetulus griseus OX=10029 GN=I79_020974 PE=4 SV=1			0	99	RGNEDIMLTVIPEEID			cleaved D-P@C-term; missed R-G@1	0.000624916	1842.9	922.459	1842.9	922.459	2	13	22.1.1.1291.7	24.9216	1487.76	891.41	24.82	0.21	823.547
148	20	20	33.96	33.58	33.58	tr|G3IBF4|G3IBF4_CRIGR	Serine protease HTRA1 OS=Cricetulus griseus OX=10029 GN=I79_020974 PE=4 SV=1			0	99	RGNEDIMLTVIPEEID			cleaved D-P@C-term; missed R-G@1	0.000624916	1842.9	922.459	1842.9	922.459	2	12	22.1.1.1293.9	24.9842	1487.76	506.98	24.82	0.21	679.745
148	20	20	33.96	33.58	33.58	tr|G3IBF4|G3IBF4_CRIGR	Serine protease HTRA1 OS=Cricetulus griseus OX=10029 GN=I79_020974 PE=4 SV=1			0	99	RGNEDIMLTVIPEEID			cleaved D-P@C-term; missed R-G@1	0.000624916	1842.9	922.459	1842.9	922.459	2	11	22.1.1.1298.8	25.136	1487.76	190.06	24.82	0.21	304.979
148	20	20	33.96	33.58	33.58	tr|G3IBF4|G3IBF4_CRIGR	Serine protease HTRA1 OS=Cricetulus griseus OX=10029 GN=I79_020974 PE=4 SV=1			0	99	RGNEDIMLTVIPEEID	Oxidation(M)@7		cleaved D-P@C-term; missed R-G@1	0.000766222	1858.9	620.64	1858.9	620.64	3	9	22.1.1.1188.6	21.7828	1051.31	1014.34	21.77	0.15	523.404
148	20	20	33.96	33.58	33.58	tr|G3IBF4|G3IBF4_CRIGR	Serine protease HTRA1 OS=Cricetulus griseus OX=10029 GN=I79_020974 PE=4 SV=1			0	99	RGNEDIMLTVIPEEID	Oxidation(M)@7		cleaved D-P@C-term; missed R-G@1	-0.00107026	1858.9	930.456	1858.9	930.456	2	9	22.1.1.1189.19	21.8239	1943.79	1388.74	21.77	0.12	1615.32
148	20	20	33.96	33.58	33.58	tr|G3IBF4|G3IBF4_CRIGR	Serine protease HTRA1 OS=Cricetulus griseus OX=10029 GN=I79_020974 PE=4 SV=1			0	99	RGNEDIMLTVIPEEID			cleaved D-P@C-term; missed R-G@1	-0.00860648	1842.89	922.455	1842.9	922.459	2	13	11.1.1.1252.18	24.223	2926.72	2280.32	24.17	0.12	2144.9
148	20	20	33.96	33.58	33.58	tr|G3IBF4|G3IBF4_CRIGR	Serine protease HTRA1 OS=Cricetulus griseus OX=10029 GN=I79_020974 PE=4 SV=1			0	99	RGNEDIMLTVIPEEID			cleaved D-P@C-term; missed R-G@1	0.00143	1842.9	922.46	1842.9	922.459	2	13	12.1.1.1276.17	24.3282	2337.72	1930.55	24.37	0.12	1492.09
148	20	20	33.96	33.58	33.58	tr|G3IBF4|G3IBF4_CRIGR	Serine protease HTRA1 OS=Cricetulus griseus OX=10029 GN=I79_020974 PE=4 SV=1			0	99	RGNEDIMLTVIPEEID			cleaved D-P@C-term; missed R-G@1	0.00143	1842.9	922.46	1842.9	922.459	2	14	12.1.1.1278.18	24.39	2337.72	2136.14	24.37	0.12	1554.23
148	20	20	33.96	33.58	33.58	tr|G3IBF4|G3IBF4_CRIGR	Serine protease HTRA1 OS=Cricetulus griseus OX=10029 GN=I79_020974 PE=4 SV=1			0	99	RGNEDIMLTVIPEEID	Oxidation(M)@7		cleaved D-P@C-term; missed R-G@1	0.000766222	1858.9	620.64	1858.9	620.64	3	7	22.1.1.1185.5	21.6911	1051.31	595.08	21.77	0.15	311.154
148	20	20	33.96	33.58	33.58	tr|G3IBF4|G3IBF4_CRIGR	Serine protease HTRA1 OS=Cricetulus griseus OX=10029 GN=I79_020974 PE=4 SV=1			0	99	RGNEDIMLTVIPEEID			cleaved D-P@C-term; missed R-G@1	-0.00998084	1842.89	922.454	1842.9	922.459	2	8	13.1.1.1290.18	24.4752	741.63	424.3	24.55	0.15	482.075
148	20	20	33.96	33.58	33.58	tr|G3IBF4|G3IBF4_CRIGR	Serine protease HTRA1 OS=Cricetulus griseus OX=10029 GN=I79_020974 PE=4 SV=1			0	99	RGNEDIMLTVIPEEID			cleaved D-P@C-term; missed R-G@1	0.00158792	1842.9	922.46	1842.9	922.459	2	15	7.1.1.1256.17	24.1627	14.4568	14.4568			1992.85
148	20	20	33.96	33.58	33.58	tr|G3IBF4|G3IBF4_CRIGR	Serine protease HTRA1 OS=Cricetulus griseus OX=10029 GN=I79_020974 PE=4 SV=1			0	99	RGNEDIMLTVIPEEID			cleaved D-P@C-term; missed R-G@1	0.00781345	1842.91	922.463	1842.9	922.459	2	14	7.1.1.1258.18	24.2243	13.6522	13.6522			1691.08
148	20	20	33.96	33.58	33.58	tr|G3IBF4|G3IBF4_CRIGR	Serine protease HTRA1 OS=Cricetulus griseus OX=10029 GN=I79_020974 PE=4 SV=1			0	99	RGNEDIMLTVIPEEID	Oxidation(M)@7		cleaved D-P@C-term; missed R-G@1	0.000766222	1858.9	620.64	1858.9	620.64	3	7	22.1.1.1191.7	21.874	1051.31	418.3	21.77	0.15	368.883
148	20	20	33.96	33.58	33.58	tr|G3IBF4|G3IBF4_CRIGR	Serine protease HTRA1 OS=Cricetulus griseus OX=10029 GN=I79_020974 PE=4 SV=1			0	99	RGNEDIMLTVIPEEID			cleaved D-P@C-term; missed R-G@1	0.000286227	1842.9	615.308	1842.9	615.308	3	5	22.1.1.1292.3	24.9435	541.68	209.71	24.81	0.12	144.085
148	20	20	33.96	33.58	33.58	tr|G3IBF4|G3IBF4_CRIGR	Serine protease HTRA1 OS=Cricetulus griseus OX=10029 GN=I79_020974 PE=4 SV=1			0	99	RGNEDIMLTVIPEEID			cleaved D-P@C-term; missed R-G@1	-0.00690209	1842.9	922.456	1842.9	922.459	2	13	9.1.1.1273.18	24.4765	1578.77	1024.16	24.55	0.12	828.721
148	20	20	33.96	33.58	33.58	tr|G3IBF4|G3IBF4_CRIGR	Serine protease HTRA1 OS=Cricetulus griseus OX=10029 GN=I79_020974 PE=4 SV=1			0	99	RGNEDIMLTVIPEEID			cleaved D-P@C-term; missed R-G@1	-0.00690209	1842.9	922.456	1842.9	922.459	2	13	9.1.1.1275.17	24.5365	1578.77	1553.8	24.55	0.12	1292.95
148	20	20	33.96	33.58	33.58	tr|G3IBF4|G3IBF4_CRIGR	Serine protease HTRA1 OS=Cricetulus griseus OX=10029 GN=I79_020974 PE=4 SV=1			0	99	RGNEDIMLTVIPEEID			cleaved D-P@C-term; missed R-G@1	0.00143	1842.9	922.46	1842.9	922.459	2	10	12.1.1.1281.19	24.4826	2337.72	643.45	24.37	0.12	625.026
148	20	20	33.96	33.58	33.58	tr|G3IBF4|G3IBF4_CRIGR	Serine protease HTRA1 OS=Cricetulus griseus OX=10029 GN=I79_020974 PE=4 SV=1			0	99	RGNEDIMLTVIPEEID	Oxidation(M)@7		cleaved D-P@C-term; missed R-G@1	-0.0050071	1858.89	930.454	1858.9	930.456	2	14	9.1.1.1172.20	21.4317	1161.86	824.8	21.5	0.15	824.918
148	20	20	33.96	33.58	33.58	tr|G3IBF4|G3IBF4_CRIGR	Serine protease HTRA1 OS=Cricetulus griseus OX=10029 GN=I79_020974 PE=4 SV=1			0	99	RGNEDIMLTVIPEEID			cleaved D-P@C-term; missed R-G@1	0.00143	1842.9	922.46	1842.9	922.459	2	9	12.1.1.1275.19	24.2993	2337.72	1291.93	24.37	0.12	1281.39
148	20	20	33.96	33.58	33.58	tr|G3IBF4|G3IBF4_CRIGR	Serine protease HTRA1 OS=Cricetulus griseus OX=10029 GN=I79_020974 PE=4 SV=1			0	99	RGNEDIMLTVIPEEID			cleaved D-P@C-term; missed R-G@1	-0.00690209	1842.9	922.456	1842.9	922.459	2	11	9.1.1.1272.17	24.445	1578.77	622.77	24.55	0.12	577.492
148	20	20	33.96	33.58	33.58	tr|G3IBF4|G3IBF4_CRIGR	Serine protease HTRA1 OS=Cricetulus griseus OX=10029 GN=I79_020974 PE=4 SV=1			0	99	RGNEDIMLTVIPEEID			cleaved D-P@C-term; missed R-G@1	0.00647069	1842.91	922.462	1842.9	922.459	2	12	7.1.1.1255.17	24.1322	14.0416	14.0416			1563.44
148	20	20	33.96	33.58	33.58	tr|G3IBF4|G3IBF4_CRIGR	Serine protease HTRA1 OS=Cricetulus griseus OX=10029 GN=I79_020974 PE=4 SV=1			0	99	RGNEDIMLTVIPEEID			cleaved D-P@C-term; missed R-G@1	-0.00690209	1842.9	922.456	1842.9	922.459	2	11	9.1.1.1278.17	24.6279	1578.77	784.26	24.55	0.12	706.734
148	20	20	33.96	33.58	33.58	tr|G3IBF4|G3IBF4_CRIGR	Serine protease HTRA1 OS=Cricetulus griseus OX=10029 GN=I79_020974 PE=4 SV=1			0	98.05	RGNEDIMLTVIPEEID	Oxidation(M)@7		cleaved D-P@C-term; missed R-G@1	-0.0050071	1858.89	930.454	1858.9	930.456	2	11	9.1.1.1175.20	21.5228	1161.86	954.44	21.5	0.15	985.231
148	20	20	33.96	33.58	33.58	tr|G3IBF4|G3IBF4_CRIGR	Serine protease HTRA1 OS=Cricetulus griseus OX=10029 GN=I79_020974 PE=4 SV=1			0	89.29	RGNEDIMLTVIPEEID	Oxidation(M)@7		cleaved D-P@C-term; missed R-G@1	-0.0050071	1858.89	930.454	1858.9	930.456	2	9	9.1.1.1174.20	21.4923	1161.86	1142.77	21.5	0.15	1090.46
148	20	20	33.96	33.58	33.58	tr|G3IBF4|G3IBF4_CRIGR	Serine protease HTRA1 OS=Cricetulus griseus OX=10029 GN=I79_020974 PE=4 SV=1			0	88.59	RGNEDIMLTVIPEEID			cleaved D-P@C-term; missed R-G@1	0.000187866	1842.9	615.308	1842.9	615.308	3	7	8.1.1.1262.4	24.1452	941.35	373.32	24.23	0.12	321.661
148	20	20	33.96	33.58	33.58	tr|G3IBF4|G3IBF4_CRIGR	Serine protease HTRA1 OS=Cricetulus griseus OX=10029 GN=I79_020974 PE=4 SV=1			0	87.96	RGNEDIMLTVIPEEID			cleaved D-P@C-term; missed R-G@1	-0.00860648	1842.89	922.455	1842.9	922.459	2	8	11.1.1.1255.20	24.3158	2926.72	602.81	24.17	0.12	925.139
148	20	20	33.96	33.58	33.58	tr|G3IBF4|G3IBF4_CRIGR	Serine protease HTRA1 OS=Cricetulus griseus OX=10029 GN=I79_020974 PE=4 SV=1			0	77.38	RGNEDIMLTVIPEEID	Oxidation(M)@7		cleaved D-P@C-term; missed R-G@1	-0.00107026	1858.9	930.456	1858.9	930.456	2	6	22.1.1.1184.20	21.6733	1943.79	748.46	21.77	0.12	375.249
148	20	20	33.96	33.58	33.58	tr|G3IBF4|G3IBF4_CRIGR	Serine protease HTRA1 OS=Cricetulus griseus OX=10029 GN=I79_020974 PE=4 SV=1			0	36.52	RGNEDIMLTVIPEEID	Oxidation(M)@7		cleaved D-P@C-term; missed R-G@1	-0.0050071	1858.89	930.454	1858.9	930.456	2	6	9.1.1.1171.20	21.4015	1161.86	534.57	21.5	0.15	594.504
148	20	20	33.96	33.58	33.58	tr|G3IBF4|G3IBF4_CRIGR	Serine protease HTRA1 OS=Cricetulus griseus OX=10029 GN=I79_020974 PE=4 SV=1			0	22.43	RGNEDIMLTVIPEEID	Oxidation(M)@7		cleaved D-P@C-term; missed R-G@1	-0.0050071	1858.89	930.454	1858.9	930.456	2	5	9.1.1.1177.21	21.5843	1161.86	405.15	21.5	0.15	489.53
148	20	20	33.96	33.58	33.58	tr|G3IBF4|G3IBF4_CRIGR	Serine protease HTRA1 OS=Cricetulus griseus OX=10029 GN=I79_020974 PE=4 SV=1			0	19.48	RGNEDIMLTVIPEEID			cleaved D-P@C-term; missed R-G@1	-0.00998084	1842.89	922.454	1842.9	922.459	2	5	13.1.1.1298.14	24.7169	741.63	129.01	24.55	0.15	247.339
148	20	20	33.96	33.58	33.58	tr|G3IBF4|G3IBF4_CRIGR	Serine protease HTRA1 OS=Cricetulus griseus OX=10029 GN=I79_020974 PE=4 SV=1			0	99	RGNEDIMLTVIPEEIDP			missed R-G@1	-0.00881799	1939.95	970.981	1939.96	970.985	2	16	7.1.1.1296.18	25.3825	1654.33	1092.87	25.43	0.15	1870.61
148	20	20	33.96	33.58	33.58	tr|G3IBF4|G3IBF4_CRIGR	Serine protease HTRA1 OS=Cricetulus griseus OX=10029 GN=I79_020974 PE=4 SV=1			0	99	RGNEDIMLTVIPEEIDP			missed R-G@1	-0.00881799	1939.95	970.981	1939.96	970.985	2	14	7.1.1.1299.19	25.4749	1654.33	1457.11	25.43	0.15	2182.53
148	20	20	33.96	33.58	33.58	tr|G3IBF4|G3IBF4_CRIGR	Serine protease HTRA1 OS=Cricetulus griseus OX=10029 GN=I79_020974 PE=4 SV=1			0	99	RGNEDIMLTVIPEEIDP			missed R-G@1	-0.009655	1939.95	970.981	1939.96	970.985	2	14	8.1.1.1306.19	25.4984	2805.17	2701.34	25.48	0.12	2057.19
148	20	20	33.96	33.58	33.58	tr|G3IBF4|G3IBF4_CRIGR	Serine protease HTRA1 OS=Cricetulus griseus OX=10029 GN=I79_020974 PE=4 SV=1			0	99	RGNEDIMLTVIPEEIDP			missed R-G@1	-0.00032242	1939.96	970.985	1939.96	970.985	2	14	11.1.1.1289.18	25.3438	3130.32	993.25	25.42	0.09	1039.12
148	20	20	33.96	33.58	33.58	tr|G3IBF4|G3IBF4_CRIGR	Serine protease HTRA1 OS=Cricetulus griseus OX=10029 GN=I79_020974 PE=4 SV=1			0	99	RGNEDIMLTVIPEEIDP			missed R-G@1	-0.00032242	1939.96	970.985	1939.96	970.985	2	19	11.1.1.1291.19	25.4057	3130.32	2822.56	25.42	0.09	3261.7
148	20	20	33.96	33.58	33.58	tr|G3IBF4|G3IBF4_CRIGR	Serine protease HTRA1 OS=Cricetulus griseus OX=10029 GN=I79_020974 PE=4 SV=1			0	99	RGNEDIMLTVIPEEIDP			missed R-G@1	-0.00032242	1939.96	970.985	1939.96	970.985	2	16	11.1.1.1292.21	25.4377	3130.32	3082.62	25.42	0.09	2919.75
148	20	20	33.96	33.58	33.58	tr|G3IBF4|G3IBF4_CRIGR	Serine protease HTRA1 OS=Cricetulus griseus OX=10029 GN=I79_020974 PE=4 SV=1			0	99	RGNEDIMLTVIPEEIDP			missed R-G@1	-0.00032242	1939.96	970.985	1939.96	970.985	2	15	11.1.1.1293.21	25.468	3130.32	2581.33	25.42	0.09	2151.51
148	20	20	33.96	33.58	33.58	tr|G3IBF4|G3IBF4_CRIGR	Serine protease HTRA1 OS=Cricetulus griseus OX=10029 GN=I79_020974 PE=4 SV=1			0	99	RGNEDIMLTVIPEEIDP			missed R-G@1	-0.00032242	1939.96	970.985	1939.96	970.985	2	10	11.1.1.1295.20	25.5273	3130.32	1022.41	25.42	0.09	979.928
148	20	20	33.96	33.58	33.58	tr|G3IBF4|G3IBF4_CRIGR	Serine protease HTRA1 OS=Cricetulus griseus OX=10029 GN=I79_020974 PE=4 SV=1			0	99	RGNEDIMLTVIPEEIDP			missed R-G@1	-0.0112539	1939.94	970.98	1939.96	970.985	2	12	13.1.1.1331.16	25.727	1164.99	648.91	25.8	0.12	516.649
148	20	20	33.96	33.58	33.58	tr|G3IBF4|G3IBF4_CRIGR	Serine protease HTRA1 OS=Cricetulus griseus OX=10029 GN=I79_020974 PE=4 SV=1			0	99	RGNEDIMLTVIPEEIDP			missed R-G@1	0.00167767	1939.96	647.66	1939.96	647.659	3	12	13.1.1.1333.6	25.7797	756.44	698.4	25.8	0.15	363.641
148	20	20	33.96	33.58	33.58	tr|G3IBF4|G3IBF4_CRIGR	Serine protease HTRA1 OS=Cricetulus griseus OX=10029 GN=I79_020974 PE=4 SV=1			0	99	RGNEDIMLTVIPEEIDP			missed R-G@1	-0.0112539	1939.94	970.98	1939.96	970.985	2	14	13.1.1.1334.18	25.8208	1164.99	1094.68	25.8	0.12	835.105
148	20	20	33.96	33.58	33.58	tr|G3IBF4|G3IBF4_CRIGR	Serine protease HTRA1 OS=Cricetulus griseus OX=10029 GN=I79_020974 PE=4 SV=1			0	99	RGNEDIMLTVIPEEIDP			missed R-G@1	0.0133766	1939.97	970.992	1939.96	970.985	2	13	21.1.1.1263.8	26.0015	376.56	370.23	26.01	0.21	571.149
148	20	20	33.96	33.58	33.58	tr|G3IBF4|G3IBF4_CRIGR	Serine protease HTRA1 OS=Cricetulus griseus OX=10029 GN=I79_020974 PE=4 SV=1			0	99	RGNEDIMLTVIPEEIDP			missed R-G@1	0.0133766	1939.97	970.992	1939.96	970.985	2	9	21.1.1.1266.11	26.0889	376.56	249.88	26.01	0.21	433.871
148	20	20	33.96	33.58	33.58	tr|G3IBF4|G3IBF4_CRIGR	Serine protease HTRA1 OS=Cricetulus griseus OX=10029 GN=I79_020974 PE=4 SV=1			0	99	RGNEDIMLTVIPEEIDP	Oxidation(M)@7		missed R-G@1	-0.00421395	1955.95	978.981	1955.95	978.983	2	12	22.1.1.1229.13	23.0406	3119.19	800.93	23.14	0.15	874.533
148	20	20	33.96	33.58	33.58	tr|G3IBF4|G3IBF4_CRIGR	Serine protease HTRA1 OS=Cricetulus griseus OX=10029 GN=I79_020974 PE=4 SV=1			0	99	RGNEDIMLTVIPEEIDP	Oxidation(M)@7		missed R-G@1	-0.00421395	1955.95	978.981	1955.95	978.983	2	11	22.1.1.1230.10	23.0643	3119.19	1339.22	23.14	0.15	1265.96
148	20	20	33.96	33.58	33.58	tr|G3IBF4|G3IBF4_CRIGR	Serine protease HTRA1 OS=Cricetulus griseus OX=10029 GN=I79_020974 PE=4 SV=1			0	99	RGNEDIMLTVIPEEIDP	Oxidation(M)@7		missed R-G@1	0.00047997	1955.95	652.991	1955.95	652.991	3	12	22.1.1.1231.3	23.088	2506.39	1666.53	23.14	0.15	818.463
148	20	20	33.96	33.58	33.58	tr|G3IBF4|G3IBF4_CRIGR	Serine protease HTRA1 OS=Cricetulus griseus OX=10029 GN=I79_020974 PE=4 SV=1			0	99	RGNEDIMLTVIPEEIDP	Oxidation(M)@7		missed R-G@1	-0.00421395	1955.95	978.981	1955.95	978.983	2	16	22.1.1.1232.17	23.1301	3119.19	2907.37	23.14	0.15	2667.62
148	20	20	33.96	33.58	33.58	tr|G3IBF4|G3IBF4_CRIGR	Serine protease HTRA1 OS=Cricetulus griseus OX=10029 GN=I79_020974 PE=4 SV=1			0	99	RGNEDIMLTVIPEEIDP	Oxidation(M)@7		missed R-G@1	-0.00421395	1955.95	978.981	1955.95	978.983	2	17	22.1.1.1233.14	23.1639	3119.19	2981.76	23.14	0.15	2829.22
148	20	20	33.96	33.58	33.58	tr|G3IBF4|G3IBF4_CRIGR	Serine protease HTRA1 OS=Cricetulus griseus OX=10029 GN=I79_020974 PE=4 SV=1			0	99	RGNEDIMLTVIPEEIDP	Oxidation(M)@7		missed R-G@1	0.00047997	1955.95	652.991	1955.95	652.991	3	12	22.1.1.1234.3	23.1793	2506.39	2312.91	23.14	0.15	937.898
148	20	20	33.96	33.58	33.58	tr|G3IBF4|G3IBF4_CRIGR	Serine protease HTRA1 OS=Cricetulus griseus OX=10029 GN=I79_020974 PE=4 SV=1			0	99	RGNEDIMLTVIPEEIDP	Oxidation(M)@7		missed R-G@1	-0.00421395	1955.95	978.981	1955.95	978.983	2	15	22.1.1.1235.7	23.2128	3119.19	2264.27	23.14	0.15	2043.48
148	20	20	33.96	33.58	33.58	tr|G3IBF4|G3IBF4_CRIGR	Serine protease HTRA1 OS=Cricetulus griseus OX=10029 GN=I79_020974 PE=4 SV=1			0	99	RGNEDIMLTVIPEEIDP	Oxidation(M)@7		missed R-G@1	0.00047997	1955.95	652.991	1955.95	652.991	3	12	22.1.1.1236.4	23.2407	2506.39	1429.97	23.14	0.15	610.366
148	20	20	33.96	33.58	33.58	tr|G3IBF4|G3IBF4_CRIGR	Serine protease HTRA1 OS=Cricetulus griseus OX=10029 GN=I79_020974 PE=4 SV=1			0	99	RGNEDIMLTVIPEEIDP	Oxidation(M)@7		missed R-G@1	0.00047997	1955.95	652.991	1955.95	652.991	3	12	22.1.1.1237.4	23.2709	2506.39	1029.84	23.14	0.15	425.685
148	20	20	33.96	33.58	33.58	tr|G3IBF4|G3IBF4_CRIGR	Serine protease HTRA1 OS=Cricetulus griseus OX=10029 GN=I79_020974 PE=4 SV=1			0	99	RGNEDIMLTVIPEEIDP	Oxidation(M)@7		missed R-G@1	0.00047997	1955.95	652.991	1955.95	652.991	3	8	22.1.1.1238.4	23.301	2506.39	737.51	23.14	0.15	326.915
148	20	20	33.96	33.58	33.58	tr|G3IBF4|G3IBF4_CRIGR	Serine protease HTRA1 OS=Cricetulus griseus OX=10029 GN=I79_020974 PE=4 SV=1			0	99	RGNEDIMLTVIPEEIDP	Oxidation(M)@7		missed R-G@1	-0.00421395	1955.95	978.981	1955.95	978.983	2	11	22.1.1.1240.13	23.3726	3119.19	470.93	23.14	0.15	854.119
148	20	20	33.96	33.58	33.58	tr|G3IBF4|G3IBF4_CRIGR	Serine protease HTRA1 OS=Cricetulus griseus OX=10029 GN=I79_020974 PE=4 SV=1			0	99	RGNEDIMLTVIPEEIDP			missed R-G@1	-0.00703094	1939.95	970.982	1939.96	970.985	2	20	22.1.1.1325.5	25.9627	3393.9	1474.35	26.07	0.21	1346.29
148	20	20	33.96	33.58	33.58	tr|G3IBF4|G3IBF4_CRIGR	Serine protease HTRA1 OS=Cricetulus griseus OX=10029 GN=I79_020974 PE=4 SV=1			0	99	RGNEDIMLTVIPEEIDP			missed R-G@1	-0.00703094	1939.95	970.982	1939.96	970.985	2	19	22.1.1.1326.3	25.9965	3393.9	2319.59	26.07	0.21	1949.64
148	20	20	33.96	33.58	33.58	tr|G3IBF4|G3IBF4_CRIGR	Serine protease HTRA1 OS=Cricetulus griseus OX=10029 GN=I79_020974 PE=4 SV=1			0	99	RGNEDIMLTVIPEEIDP			missed R-G@1	-0.00731882	1939.95	647.657	1939.96	647.659	3	14	22.1.1.1327.2	26.0143	2160.35	1788.03	26.07	0.24	752.509
148	20	20	33.96	33.58	33.58	tr|G3IBF4|G3IBF4_CRIGR	Serine protease HTRA1 OS=Cricetulus griseus OX=10029 GN=I79_020974 PE=4 SV=1			0	99	RGNEDIMLTVIPEEIDP			missed R-G@1	-0.00703094	1939.95	970.982	1939.96	970.985	2	22	22.1.1.1328.5	26.0571	3393.9	3347.27	26.07	0.21	2822.38
148	20	20	33.96	33.58	33.58	tr|G3IBF4|G3IBF4_CRIGR	Serine protease HTRA1 OS=Cricetulus griseus OX=10029 GN=I79_020974 PE=4 SV=1			0	99	RGNEDIMLTVIPEEIDP			missed R-G@1	-0.00703094	1939.95	970.982	1939.96	970.985	2	22	22.1.1.1329.5	26.0842	3393.9	3332.66	26.07	0.21	2570.95
148	20	20	33.96	33.58	33.58	tr|G3IBF4|G3IBF4_CRIGR	Serine protease HTRA1 OS=Cricetulus griseus OX=10029 GN=I79_020974 PE=4 SV=1			0	99	RGNEDIMLTVIPEEIDP			missed R-G@1	-0.00731882	1939.95	647.657	1939.96	647.659	3	14	22.1.1.1330.2	26.1044	2160.35	2074.5	26.07	0.24	700.478
148	20	20	33.96	33.58	33.58	tr|G3IBF4|G3IBF4_CRIGR	Serine protease HTRA1 OS=Cricetulus griseus OX=10029 GN=I79_020974 PE=4 SV=1			0	99	RGNEDIMLTVIPEEIDP			missed R-G@1	-0.00703094	1939.95	970.982	1939.96	970.985	2	20	22.1.1.1331.5	26.1448	3393.9	2684.51	26.07	0.21	1984.84
148	20	20	33.96	33.58	33.58	tr|G3IBF4|G3IBF4_CRIGR	Serine protease HTRA1 OS=Cricetulus griseus OX=10029 GN=I79_020974 PE=4 SV=1			0	99	RGNEDIMLTVIPEEIDP			missed R-G@1	-0.00731882	1939.95	647.657	1939.96	647.659	3	15	22.1.1.1332.3	26.1686	2160.35	1578.77	26.07	0.24	599.973
148	20	20	33.96	33.58	33.58	tr|G3IBF4|G3IBF4_CRIGR	Serine protease HTRA1 OS=Cricetulus griseus OX=10029 GN=I79_020974 PE=4 SV=1			0	99	RGNEDIMLTVIPEEIDP			missed R-G@1	-0.00731882	1939.95	647.657	1939.96	647.659	3	15	22.1.1.1333.5	26.2024	2160.35	1258.45	26.07	0.24	511.007
148	20	20	33.96	33.58	33.58	tr|G3IBF4|G3IBF4_CRIGR	Serine protease HTRA1 OS=Cricetulus griseus OX=10029 GN=I79_020974 PE=4 SV=1			0	99	RGNEDIMLTVIPEEIDP			missed R-G@1	-0.00703094	1939.95	970.982	1939.96	970.985	2	15	22.1.1.1334.4	26.2396	3393.9	1475.41	26.07	0.21	1043.51
148	20	20	33.96	33.58	33.58	tr|G3IBF4|G3IBF4_CRIGR	Serine protease HTRA1 OS=Cricetulus griseus OX=10029 GN=I79_020974 PE=4 SV=1			0	99	RGNEDIMLTVIPEEIDP			missed R-G@1	-0.00731882	1939.95	647.657	1939.96	647.659	3	13	22.1.1.1335.3	26.2581	2160.35	845.32	26.07	0.24	354.496
148	20	20	33.96	33.58	33.58	tr|G3IBF4|G3IBF4_CRIGR	Serine protease HTRA1 OS=Cricetulus griseus OX=10029 GN=I79_020974 PE=4 SV=1			0	99	RGNEDIMLTVIPEEIDP			missed R-G@1	-0.00731882	1939.95	647.657	1939.96	647.659	3	12	22.1.1.1336.3	26.2885	2160.35	693.18	26.07	0.24	299.156
148	20	20	33.96	33.58	33.58	tr|G3IBF4|G3IBF4_CRIGR	Serine protease HTRA1 OS=Cricetulus griseus OX=10029 GN=I79_020974 PE=4 SV=1			0	99	RGNEDIMLTVIPEEIDP			missed R-G@1	-0.00703094	1939.95	970.982	1939.96	970.985	2	19	22.1.1.1337.6	26.3255	3393.9	812.42	26.07	0.21	683.179
148	20	20	33.96	33.58	33.58	tr|G3IBF4|G3IBF4_CRIGR	Serine protease HTRA1 OS=Cricetulus griseus OX=10029 GN=I79_020974 PE=4 SV=1			0	99	RGNEDIMLTVIPEEIDP			missed R-G@1	-0.00731882	1939.95	647.657	1939.96	647.659	3	10	22.1.1.1338.4	26.3466	2160.35	447.07	26.07	0.24	207.125
148	20	20	33.96	33.58	33.58	tr|G3IBF4|G3IBF4_CRIGR	Serine protease HTRA1 OS=Cricetulus griseus OX=10029 GN=I79_020974 PE=4 SV=1			0	99	RGNEDIMLTVIPEEIDP			missed R-G@1	-0.00731882	1939.95	647.657	1939.96	647.659	3	10	22.1.1.1339.2	26.3759	2160.35	372.47	26.07	0.24	186.446
148	20	20	33.96	33.58	33.58	tr|G3IBF4|G3IBF4_CRIGR	Serine protease HTRA1 OS=Cricetulus griseus OX=10029 GN=I79_020974 PE=4 SV=1			0	99	RGNEDIMLTVIPEEIDP			missed R-G@1	-0.00703094	1939.95	970.982	1939.96	970.985	2	11	22.1.1.1340.7	26.4184	3393.9	429.67	26.07	0.21	321.472
148	20	20	33.96	33.58	33.58	tr|G3IBF4|G3IBF4_CRIGR	Serine protease HTRA1 OS=Cricetulus griseus OX=10029 GN=I79_020974 PE=4 SV=1			0	99	RGNEDIMLTVIPEEIDP			missed R-G@1	-0.00731882	1939.95	647.657	1939.96	647.659	3	8	22.1.1.1343.3	26.5012	2160.35	152.13	26.07	0.24	121.818
148	20	20	33.96	33.58	33.58	tr|G3IBF4|G3IBF4_CRIGR	Serine protease HTRA1 OS=Cricetulus griseus OX=10029 GN=I79_020974 PE=4 SV=1			0	99	RGNEDIMLTVIPEEIDP			missed R-G@1	-0.00703094	1939.95	970.982	1939.96	970.985	2	12	22.1.1.1344.4	26.5375	3393.9	222.85	26.07	0.21	228.337
148	20	20	33.96	33.58	33.58	tr|G3IBF4|G3IBF4_CRIGR	Serine protease HTRA1 OS=Cricetulus griseus OX=10029 GN=I79_020974 PE=4 SV=1			0	99	RGNEDIMLTVIPEEIDP			missed R-G@1	-0.00703094	1939.95	970.982	1939.96	970.985	2	13	22.1.1.1345.4	26.5719	3393.9	186.39	26.07	0.21	218.424
148	20	20	33.96	33.58	33.58	tr|G3IBF4|G3IBF4_CRIGR	Serine protease HTRA1 OS=Cricetulus griseus OX=10029 GN=I79_020974 PE=4 SV=1			0	99	RGNEDIMLTVIPEEIDP			missed R-G@1	0.00312656	1939.96	970.987	1939.96	970.985	2	18	9.1.1.1314.21	25.733	1418.73	1218.31	25.77	0.12	974.574
148	20	20	33.96	33.58	33.58	tr|G3IBF4|G3IBF4_CRIGR	Serine protease HTRA1 OS=Cricetulus griseus OX=10029 GN=I79_020974 PE=4 SV=1			0	99	RGNEDIMLTVIPEEIDP			missed R-G@1	0.00312656	1939.96	970.987	1939.96	970.985	2	14	9.1.1.1315.18	25.7611	1418.73	1382.39	25.77	0.12	1197.83
148	20	20	33.96	33.58	33.58	tr|G3IBF4|G3IBF4_CRIGR	Serine protease HTRA1 OS=Cricetulus griseus OX=10029 GN=I79_020974 PE=4 SV=1			0	99	RGNEDIMLTVIPEEIDP			missed R-G@1	0.00312656	1939.96	970.987	1939.96	970.985	2	13	9.1.1.1317.20	25.8234	1418.73	996.61	25.77	0.12	841.129
148	20	20	33.96	33.58	33.58	tr|G3IBF4|G3IBF4_CRIGR	Serine protease HTRA1 OS=Cricetulus griseus OX=10029 GN=I79_020974 PE=4 SV=1			0	99	RGNEDIMLTVIPEEIDP			missed R-G@1	0.001676	1939.96	970.986	1939.96	970.985	2	13	12.1.1.1316.20	25.5503	2376.95	1374.37	25.62	0.12	1029.31
148	20	20	33.96	33.58	33.58	tr|G3IBF4|G3IBF4_CRIGR	Serine protease HTRA1 OS=Cricetulus griseus OX=10029 GN=I79_020974 PE=4 SV=1			0	99	RGNEDIMLTVIPEEIDP			missed R-G@1	0.001676	1939.96	970.986	1939.96	970.985	2	17	12.1.1.1317.21	25.5819	2376.95	2010.68	25.62	0.12	1699.89
148	20	20	33.96	33.58	33.58	tr|G3IBF4|G3IBF4_CRIGR	Serine protease HTRA1 OS=Cricetulus griseus OX=10029 GN=I79_020974 PE=4 SV=1			0	99	RGNEDIMLTVIPEEIDP			missed R-G@1	0.001676	1939.96	970.986	1939.96	970.985	2	15	12.1.1.1319.19	25.6414	2376.95	2146.21	25.62	0.12	1573.7
148	20	20	33.96	33.58	33.58	tr|G3IBF4|G3IBF4_CRIGR	Serine protease HTRA1 OS=Cricetulus griseus OX=10029 GN=I79_020974 PE=4 SV=1			0	99	RGNEDIMLTVIPEEIDP			missed R-G@1	-0.009655	1939.95	970.981	1939.96	970.985	2	10	8.1.1.1303.18	25.406	2805.17	1344.92	25.48	0.12	1168.71
148	20	20	33.96	33.58	33.58	tr|G3IBF4|G3IBF4_CRIGR	Serine protease HTRA1 OS=Cricetulus griseus OX=10029 GN=I79_020974 PE=4 SV=1			0	99	RGNEDIMLTVIPEEIDP			missed R-G@1	-0.0112539	1939.94	970.98	1939.96	970.985	2	8	13.1.1.1337.20	25.912	1164.99	431.32	25.8	0.12	349.881
148	20	20	33.96	33.58	33.58	tr|G3IBF4|G3IBF4_CRIGR	Serine protease HTRA1 OS=Cricetulus griseus OX=10029 GN=I79_020974 PE=4 SV=1			0	99	RGNEDIMLTVIPEEIDP			missed R-G@1	-0.009655	1939.95	970.981	1939.96	970.985	2	10	8.1.1.1309.19	25.5894	2805.17	964.14	25.48	0.12	942.201
148	20	20	33.96	33.58	33.58	tr|G3IBF4|G3IBF4_CRIGR	Serine protease HTRA1 OS=Cricetulus griseus OX=10029 GN=I79_020974 PE=4 SV=1			0	76.82	RGNEDIMLTVIPEEIDP	Oxidation(M)@7		missed R-G@1	-0.00418909	1955.95	652.99	1955.95	652.991	3	7	9.1.1.1221.8	22.8954	963.99	776.15	22.86	0.15	318.509
148	20	20	33.96	33.58	33.58	tr|G3IBF4|G3IBF4_CRIGR	Serine protease HTRA1 OS=Cricetulus griseus OX=10029 GN=I79_020974 PE=4 SV=1			0	56.74	RGNEDIMLTVIPEEIDP			missed R-G@1	0.001676	1939.96	970.986	1939.96	970.985	2	6	12.1.1.1322.21	25.734	2376.95	675.26	25.62	0.12	555.777
148	20	20	33.96	33.58	33.58	tr|G3IBF4|G3IBF4_CRIGR	Serine protease HTRA1 OS=Cricetulus griseus OX=10029 GN=I79_020974 PE=4 SV=1			0	47.01	RGNEDIMLTVIPEEIDP			missed R-G@1	-0.00881799	1939.95	970.981	1939.96	970.985	2	7	7.1.1.1302.17	25.5641	1654.33	436.92	25.43	0.15	863.695
148	20	20	33.96	33.58	33.58	tr|G3IBF4|G3IBF4_CRIGR	Serine protease HTRA1 OS=Cricetulus griseus OX=10029 GN=I79_020974 PE=4 SV=1			0	30.89	RGNEDIMLTVIPEEIDP	Oxidation(M)@7		missed R-G@1	-0.00421395	1955.95	978.981	1955.95	978.983	2	7	22.1.1.1244.12	23.4978	3119.19	203.34	23.14	0.15	422.263
148	20	20	33.96	33.58	33.58	tr|G3IBF4|G3IBF4_CRIGR	Serine protease HTRA1 OS=Cricetulus griseus OX=10029 GN=I79_020974 PE=4 SV=1			0	30.38	RGNEDIMLTVIPEEIDP	Oxidation(M)@7		missed R-G@1	-0.00421395	1955.95	978.981	1955.95	978.983	2	7	22.1.1.1239.10	23.3364	3119.19	618.61	23.14	0.15	824.317
148	20	20	33.96	33.58	33.58	tr|G3IBF4|G3IBF4_CRIGR	Serine protease HTRA1 OS=Cricetulus griseus OX=10029 GN=I79_020974 PE=4 SV=1			0	30.38	RGNEDIMLTVIPEEIDP	Oxidation(M)@7		missed R-G@1	-0.00421395	1955.95	978.981	1955.95	978.983	2	7	22.1.1.1243.13	23.4657	3119.19	248.52	23.14	0.15	519.982
148	20	20	33.96	33.58	33.58	tr|G3IBF4|G3IBF4_CRIGR	Serine protease HTRA1 OS=Cricetulus griseus OX=10029 GN=I79_020974 PE=4 SV=1			0	30.14	RGNEDIMLTVIPEEIDP	Oxidation(M)@7		missed R-G@1	-0.00421395	1955.95	978.981	1955.95	978.983	2	7	22.1.1.1248.13	23.6165	3119.19	140.72	23.14	0.15	370.126
148	20	20	33.96	33.58	33.58	tr|G3IBF4|G3IBF4_CRIGR	Serine protease HTRA1 OS=Cricetulus griseus OX=10029 GN=I79_020974 PE=4 SV=1			0	29.89	RGNEDIMLTVIPEEIDP	Oxidation(M)@7		missed R-G@1	0.00047997	1955.95	652.991	1955.95	652.991	3	5	22.1.1.1245.9	23.5184	2506.39	91.29	23.14	0.15	156.694
148	20	20	33.96	33.58	33.58	tr|G3IBF4|G3IBF4_CRIGR	Serine protease HTRA1 OS=Cricetulus griseus OX=10029 GN=I79_020974 PE=4 SV=1			0	24.5	RGNEDIMLTVIPEEIDP	Oxidation(M)@7		missed R-G@1	0.0222339	1955.97	978.994	1955.95	978.983	2	6	9.1.1.1222.20	22.9356	914.33	506.54	22.86	0.15	565.284
148	20	20	33.96	33.58	33.58	tr|G3IBF4|G3IBF4_CRIGR	Serine protease HTRA1 OS=Cricetulus griseus OX=10029 GN=I79_020974 PE=4 SV=1			0	99	SSELRPGEFVVAIGSPFSLQNTVTTGIVSTTQR				0.0067692	3477.82	870.462	3477.81	870.46	4	22	7.1.1.1397.18	28.4749	6522.43	3878.48	28.55	0.12	3909.95
148	20	20	33.96	33.58	33.58	tr|G3IBF4|G3IBF4_CRIGR	Serine protease HTRA1 OS=Cricetulus griseus OX=10029 GN=I79_020974 PE=4 SV=1			0	99	SSELRPGEFVVAIGSPFSLQNTVTTGIVSTTQR				0.0067692	3477.82	870.462	3477.81	870.46	4	25	7.1.1.1399.15	28.5339	6522.43	6319.1	28.55	0.12	5814.66
148	20	20	33.96	33.58	33.58	tr|G3IBF4|G3IBF4_CRIGR	Serine protease HTRA1 OS=Cricetulus griseus OX=10029 GN=I79_020974 PE=4 SV=1			0	99	SSELRPGEFVVAIGSPFSLQNTVTTGIVSTTQR				0.0067692	3477.82	870.462	3477.81	870.46	4	22	7.1.1.1400.16	28.5653	6522.43	6154.44	28.55	0.12	5132.57
148	20	20	33.96	33.58	33.58	tr|G3IBF4|G3IBF4_CRIGR	Serine protease HTRA1 OS=Cricetulus griseus OX=10029 GN=I79_020974 PE=4 SV=1			0	99	SSELRPGEFVVAIGSPFSLQNTVTTGIVSTTQR				0.000870907	3477.81	1160.28	3477.81	1160.28	3	22	7.1.1.1401.21	28.6001	4987.04	3388.24	28.55	0.12	2677.23
148	20	20	33.96	33.58	33.58	tr|G3IBF4|G3IBF4_CRIGR	Serine protease HTRA1 OS=Cricetulus griseus OX=10029 GN=I79_020974 PE=4 SV=1			0	99	SSELRPGEFVVAIGSPFSLQNTVTTGIVSTTQR				0.0067692	3477.82	870.462	3477.81	870.46	4	17	7.1.1.1403.16	28.6575	6522.43	2328.34	28.55	0.12	2047.33
148	20	20	33.96	33.58	33.58	tr|G3IBF4|G3IBF4_CRIGR	Serine protease HTRA1 OS=Cricetulus griseus OX=10029 GN=I79_020974 PE=4 SV=1			0	99	SSELRPGEFVVAIGSPFSLQNTVTTGIVSTTQR				0.0067692	3477.82	870.462	3477.81	870.46	4	21	7.1.1.1404.14	28.6867	6522.43	1419.39	28.55	0.12	2386.62
148	20	20	33.96	33.58	33.58	tr|G3IBF4|G3IBF4_CRIGR	Serine protease HTRA1 OS=Cricetulus griseus OX=10029 GN=I79_020974 PE=4 SV=1			0	99	SSELRPGEFVVAIGSPFSLQNTVTTGIVSTTQR				0.00685681	3477.82	870.462	3477.81	870.46	4	19	11.1.1.1391.16	28.4463	9205.21	3765.5	28.52	0.15	2959.53
148	20	20	33.96	33.58	33.58	tr|G3IBF4|G3IBF4_CRIGR	Serine protease HTRA1 OS=Cricetulus griseus OX=10029 GN=I79_020974 PE=4 SV=1			0	99	SSELRPGEFVVAIGSPFSLQNTVTTGIVSTTQR				0.00976668	3477.82	1160.28	3477.81	1160.28	3	23	11.1.1.1393.20	28.511	7342.03	6923.68	28.52	0.15	5048.81
148	20	20	33.96	33.58	33.58	tr|G3IBF4|G3IBF4_CRIGR	Serine protease HTRA1 OS=Cricetulus griseus OX=10029 GN=I79_020974 PE=4 SV=1			0	99	SSELRPGEFVVAIGSPFSLQNTVTTGIVSTTQR				0.00685681	3477.82	870.462	3477.81	870.46	4	21	11.1.1.1395.17	28.5698	9205.21	7730.01	28.52	0.15	6431.32
148	20	20	33.96	33.58	33.58	tr|G3IBF4|G3IBF4_CRIGR	Serine protease HTRA1 OS=Cricetulus griseus OX=10029 GN=I79_020974 PE=4 SV=1			0	99	SSELRPGEFVVAIGSPFSLQNTVTTGIVSTTQR				0.00685681	3477.82	870.462	3477.81	870.46	4	26	11.1.1.1396.14	28.5979	9205.21	5915.08	28.52	0.15	8642.46
148	20	20	33.96	33.58	33.58	tr|G3IBF4|G3IBF4_CRIGR	Serine protease HTRA1 OS=Cricetulus griseus OX=10029 GN=I79_020974 PE=4 SV=1			0	99	SSELRPGEFVVAIGSPFSLQNTVTTGIVSTTQR				0.00976668	3477.82	1160.28	3477.81	1160.28	3	22	11.1.1.1397.21	28.6343	7342.03	2740.55	28.52	0.15	1938.11
148	20	20	33.96	33.58	33.58	tr|G3IBF4|G3IBF4_CRIGR	Serine protease HTRA1 OS=Cricetulus griseus OX=10029 GN=I79_020974 PE=4 SV=1			0	99	SSELRPGEFVVAIGSPFSLQNTVTTGIVSTTQR				0.00976668	3477.82	1160.28	3477.81	1160.28	3	11	11.1.1.1400.20	28.7249	7342.03	661.24	28.52	0.15	1066.74
148	20	20	33.96	33.58	33.58	tr|G3IBF4|G3IBF4_CRIGR	Serine protease HTRA1 OS=Cricetulus griseus OX=10029 GN=I79_020974 PE=4 SV=1			0	99	SSELRPGEFVVAIGSPFSLQNTVTTGIVSTTQR				0.00685681	3477.82	870.462	3477.81	870.46	4	13	11.1.1.1402.15	28.7812	9205.21	561.53	28.52	0.15	467.714
148	20	20	33.96	33.58	33.58	tr|G3IBF4|G3IBF4_CRIGR	Serine protease HTRA1 OS=Cricetulus griseus OX=10029 GN=I79_020974 PE=4 SV=1			0	99	SSELRPGEFVVAIGSPFSLQNTVTTGIVSTTQR				0.0221964	3477.83	870.465	3477.81	870.46	4	9	16.1.1.1489.10	31.0393	12770.8	1103.74	31.58	0.49	775.533
148	20	20	33.96	33.58	33.58	tr|G3IBF4|G3IBF4_CRIGR	Serine protease HTRA1 OS=Cricetulus griseus OX=10029 GN=I79_020974 PE=4 SV=1			0	99	SSELRPGEFVVAIGSPFSLQNTVTTGIVSTTQR				0.0221964	3477.83	870.465	3477.81	870.46	4	15	16.1.1.1491.12	31.1024	12770.8	1672.7	31.58	0.49	1002.54
148	20	20	33.96	33.58	33.58	tr|G3IBF4|G3IBF4_CRIGR	Serine protease HTRA1 OS=Cricetulus griseus OX=10029 GN=I79_020974 PE=4 SV=1			0	99	SSELRPGEFVVAIGSPFSLQNTVTTGIVSTTQR				0.0221964	3477.83	870.465	3477.81	870.46	4	20	16.1.1.1496.14	31.257	12770.8	5668.25	31.58	0.49	2631.8
148	20	20	33.96	33.58	33.58	tr|G3IBF4|G3IBF4_CRIGR	Serine protease HTRA1 OS=Cricetulus griseus OX=10029 GN=I79_020974 PE=4 SV=1			0	99	SSELRPGEFVVAIGSPFSLQNTVTTGIVSTTQR				0.0221964	3477.83	870.465	3477.81	870.46	4	22	16.1.1.1497.17	31.2901	12770.8	6979.17	31.58	0.49	2945.57
148	20	20	33.96	33.58	33.58	tr|G3IBF4|G3IBF4_CRIGR	Serine protease HTRA1 OS=Cricetulus griseus OX=10029 GN=I79_020974 PE=4 SV=1			0	99	SSELRPGEFVVAIGSPFSLQNTVTTGIVSTTQR				0.0221964	3477.83	870.465	3477.81	870.46	4	19	16.1.1.1498.13	31.3173	12770.8	8072.8	31.58	0.49	3376.17
148	20	20	33.96	33.58	33.58	tr|G3IBF4|G3IBF4_CRIGR	Serine protease HTRA1 OS=Cricetulus griseus OX=10029 GN=I79_020974 PE=4 SV=1			0	99	SSELRPGEFVVAIGSPFSLQNTVTTGIVSTTQR				0.0221964	3477.83	870.465	3477.81	870.46	4	25	16.1.1.1500.17	31.3817	12770.8	10554.8	31.58	0.49	4504.88
148	20	20	33.96	33.58	33.58	tr|G3IBF4|G3IBF4_CRIGR	Serine protease HTRA1 OS=Cricetulus griseus OX=10029 GN=I79_020974 PE=4 SV=1			0	99	SSELRPGEFVVAIGSPFSLQNTVTTGIVSTTQR				0.0221964	3477.83	870.465	3477.81	870.46	4	24	16.1.1.1501.13	31.4089	12770.8	11468.3	31.58	0.49	5003.58
148	20	20	33.96	33.58	33.58	tr|G3IBF4|G3IBF4_CRIGR	Serine protease HTRA1 OS=Cricetulus griseus OX=10029 GN=I79_020974 PE=4 SV=1			0	99	SSELRPGEFVVAIGSPFSLQNTVTTGIVSTTQR				0.0221964	3477.83	870.465	3477.81	870.46	4	27	16.1.1.1503.17	31.4731	12770.8	12641	31.58	0.49	5561.94
148	20	20	33.96	33.58	33.58	tr|G3IBF4|G3IBF4_CRIGR	Serine protease HTRA1 OS=Cricetulus griseus OX=10029 GN=I79_020974 PE=4 SV=1			0	99	SSELRPGEFVVAIGSPFSLQNTVTTGIVSTTQR				0.021175	3477.83	870.465	3477.81	870.46	4	21	16.1.1.1504.14	31.5011	12770.8	12745.9	31.58	0.49	5675.46
148	20	20	33.96	33.58	33.58	tr|G3IBF4|G3IBF4_CRIGR	Serine protease HTRA1 OS=Cricetulus griseus OX=10029 GN=I79_020974 PE=4 SV=1			0	99	SSELRPGEFVVAIGSPFSLQNTVTTGIVSTTQR				0.0120565	3477.82	1160.28	3477.81	1160.28	3	21	16.1.1.1505.21	31.5373	10547.5	10377.6	31.58	0.49	4550.51
148	20	20	33.96	33.58	33.58	tr|G3IBF4|G3IBF4_CRIGR	Serine protease HTRA1 OS=Cricetulus griseus OX=10029 GN=I79_020974 PE=4 SV=1			0	99	SSELRPGEFVVAIGSPFSLQNTVTTGIVSTTQR				0.021175	3477.83	870.465	3477.81	870.46	4	27	16.1.1.1506.17	31.5643	12770.8	12636.5	31.58	0.49	6849.59
148	20	20	33.96	33.58	33.58	tr|G3IBF4|G3IBF4_CRIGR	Serine protease HTRA1 OS=Cricetulus griseus OX=10029 GN=I79_020974 PE=4 SV=1			0	99	SSELRPGEFVVAIGSPFSLQNTVTTGIVSTTQR				0.021175	3477.83	870.465	3477.81	870.46	4	25	16.1.1.1507.14	31.5923	12770.8	12370.5	31.58	0.49	5181.36
148	20	20	33.96	33.58	33.58	tr|G3IBF4|G3IBF4_CRIGR	Serine protease HTRA1 OS=Cricetulus griseus OX=10029 GN=I79_020974 PE=4 SV=1			0	99	SSELRPGEFVVAIGSPFSLQNTVTTGIVSTTQR				0.0120565	3477.82	1160.28	3477.81	1160.28	3	22	16.1.1.1507.21	31.5981	10547.5	10178.1	31.58	0.49	4553.21
148	20	20	33.96	33.58	33.58	tr|G3IBF4|G3IBF4_CRIGR	Serine protease HTRA1 OS=Cricetulus griseus OX=10029 GN=I79_020974 PE=4 SV=1			0	99	SSELRPGEFVVAIGSPFSLQNTVTTGIVSTTQR				0.0120565	3477.82	1160.28	3477.81	1160.28	3	21	16.1.1.1508.21	31.6286	10547.5	9721.78	31.58	0.49	4796.63
148	20	20	33.96	33.58	33.58	tr|G3IBF4|G3IBF4_CRIGR	Serine protease HTRA1 OS=Cricetulus griseus OX=10029 GN=I79_020974 PE=4 SV=1			0	99	SSELRPGEFVVAIGSPFSLQNTVTTGIVSTTQR				0.021175	3477.83	870.465	3477.81	870.46	4	28	16.1.1.1509.12	31.6516	12770.8	11442.1	31.58	0.49	5100.35
148	20	20	33.96	33.58	33.58	tr|G3IBF4|G3IBF4_CRIGR	Serine protease HTRA1 OS=Cricetulus griseus OX=10029 GN=I79_020974 PE=4 SV=1			0	99	SSELRPGEFVVAIGSPFSLQNTVTTGIVSTTQR				0.0120565	3477.82	1160.28	3477.81	1160.28	3	23	16.1.1.1511.20	31.7191	10547.5	7059.52	31.58	0.49	3093.23
148	20	20	33.96	33.58	33.58	tr|G3IBF4|G3IBF4_CRIGR	Serine protease HTRA1 OS=Cricetulus griseus OX=10029 GN=I79_020974 PE=4 SV=1			0	99	SSELRPGEFVVAIGSPFSLQNTVTTGIVSTTQR				0.021175	3477.83	870.465	3477.81	870.46	4	21	16.1.1.1512.15	31.7455	12770.8	7757.1	31.58	0.49	3604.04
148	20	20	33.96	33.58	33.58	tr|G3IBF4|G3IBF4_CRIGR	Serine protease HTRA1 OS=Cricetulus griseus OX=10029 GN=I79_020974 PE=4 SV=1			0	99	SSELRPGEFVVAIGSPFSLQNTVTTGIVSTTQR				0.0120565	3477.82	1160.28	3477.81	1160.28	3	19	16.1.1.1513.21	31.7809	10547.5	4718.56	31.58	0.49	2209.85
148	20	20	33.96	33.58	33.58	tr|G3IBF4|G3IBF4_CRIGR	Serine protease HTRA1 OS=Cricetulus griseus OX=10029 GN=I79_020974 PE=4 SV=1			0	99	SSELRPGEFVVAIGSPFSLQNTVTTGIVSTTQR				0.0120565	3477.82	1160.28	3477.81	1160.28	3	16	16.1.1.1514.21	31.8113	10547.5	3721.08	31.58	0.49	1886.57
148	20	20	33.96	33.58	33.58	tr|G3IBF4|G3IBF4_CRIGR	Serine protease HTRA1 OS=Cricetulus griseus OX=10029 GN=I79_020974 PE=4 SV=1			0	99	SSELRPGEFVVAIGSPFSLQNTVTTGIVSTTQR				0.021175	3477.83	870.465	3477.81	870.46	4	21	16.1.1.1515.14	31.8361	12770.8	3574.95	31.58	0.49	1612.63
148	20	20	33.96	33.58	33.58	tr|G3IBF4|G3IBF4_CRIGR	Serine protease HTRA1 OS=Cricetulus griseus OX=10029 GN=I79_020974 PE=4 SV=1			0	99	SSELRPGEFVVAIGSPFSLQNTVTTGIVSTTQR				0.021175	3477.83	870.465	3477.81	870.46	4	16	16.1.1.1518.15	31.9283	12770.8	1396.05	31.58	0.49	857.541
148	20	20	33.96	33.58	33.58	tr|G3IBF4|G3IBF4_CRIGR	Serine protease HTRA1 OS=Cricetulus griseus OX=10029 GN=I79_020974 PE=4 SV=1			0	99	SSELRPGEFVVAIGSPFSLQNTVTTGIVSTTQR				0.00790206	3477.82	1160.28	3477.81	1160.28	3	15	9.1.1.1440.16	29.5889	2229.57	993.13	29.72	0.21	625.757
148	20	20	33.96	33.58	33.58	tr|G3IBF4|G3IBF4_CRIGR	Serine protease HTRA1 OS=Cricetulus griseus OX=10029 GN=I79_020974 PE=4 SV=1			0	99	SSELRPGEFVVAIGSPFSLQNTVTTGIVSTTQR				0.00790206	3477.82	1160.28	3477.81	1160.28	3	19	9.1.1.1442.16	29.6505	2229.57	1679.15	29.72	0.21	1133.52
148	20	20	33.96	33.58	33.58	tr|G3IBF4|G3IBF4_CRIGR	Serine protease HTRA1 OS=Cricetulus griseus OX=10029 GN=I79_020974 PE=4 SV=1			0	99	SSELRPGEFVVAIGSPFSLQNTVTTGIVSTTQR				0.00790206	3477.82	1160.28	3477.81	1160.28	3	18	9.1.1.1443.16	29.6814	2229.57	1998.27	29.72	0.21	1086.78
148	20	20	33.96	33.58	33.58	tr|G3IBF4|G3IBF4_CRIGR	Serine protease HTRA1 OS=Cricetulus griseus OX=10029 GN=I79_020974 PE=4 SV=1			0	99	SSELRPGEFVVAIGSPFSLQNTVTTGIVSTTQR				0.00790206	3477.82	1160.28	3477.81	1160.28	3	21	9.1.1.1445.16	29.7427	2229.57	2213.41	29.72	0.21	1234.59
148	20	20	33.96	33.58	33.58	tr|G3IBF4|G3IBF4_CRIGR	Serine protease HTRA1 OS=Cricetulus griseus OX=10029 GN=I79_020974 PE=4 SV=1			0	99	SSELRPGEFVVAIGSPFSLQNTVTTGIVSTTQR				0.00790206	3477.82	1160.28	3477.81	1160.28	3	17	9.1.1.1446.17	29.7734	2229.57	2059.13	29.72	0.21	1157.58
148	20	20	33.96	33.58	33.58	tr|G3IBF4|G3IBF4_CRIGR	Serine protease HTRA1 OS=Cricetulus griseus OX=10029 GN=I79_020974 PE=4 SV=1			0	99	SSELRPGEFVVAIGSPFSLQNTVTTGIVSTTQR				0.00790206	3477.82	1160.28	3477.81	1160.28	3	17	9.1.1.1449.12	29.8652	2229.57	1197.67	29.72	0.21	747.043
148	20	20	33.96	33.58	33.58	tr|G3IBF4|G3IBF4_CRIGR	Serine protease HTRA1 OS=Cricetulus griseus OX=10029 GN=I79_020974 PE=4 SV=1			0	99	SSELRPGEFVVAIGSPFSLQNTVTTGIVSTTQR				0.00976668	3477.82	1160.28	3477.81	1160.28	3	20	11.1.1.1392.21	28.4812	7342.03	5398.79	28.52	0.15	4084.88
148	20	20	33.96	33.58	33.58	tr|G3IBF4|G3IBF4_CRIGR	Serine protease HTRA1 OS=Cricetulus griseus OX=10029 GN=I79_020974 PE=4 SV=1			0	99	SSELRPGEFVVAIGSPFSLQNTVTTGIVSTTQR				0.00976668	3477.82	1160.28	3477.81	1160.28	3	28	11.1.1.1394.21	28.5425	7342.03	7209.34	28.52	0.15	5180.86
148	20	20	33.96	33.58	33.58	tr|G3IBF4|G3IBF4_CRIGR	Serine protease HTRA1 OS=Cricetulus griseus OX=10029 GN=I79_020974 PE=4 SV=1			0	99	SSELRPGEFVVAIGSPFSLQNTVTTGIVSTTQR				0.0135985	3477.82	870.463	3477.81	870.46	4	19	12.1.1.1416.16	28.6055	7180.54	2932.66	28.68	0.15	1572.75
148	20	20	33.96	33.58	33.58	tr|G3IBF4|G3IBF4_CRIGR	Serine protease HTRA1 OS=Cricetulus griseus OX=10029 GN=I79_020974 PE=4 SV=1			0	99	SSELRPGEFVVAIGSPFSLQNTVTTGIVSTTQR				-0.00488608	3477.81	1160.28	3477.81	1160.28	3	21	12.1.1.1417.21	28.6406	4870.22	3598.89	28.68	0.15	2036.68
148	20	20	33.96	33.58	33.58	tr|G3IBF4|G3IBF4_CRIGR	Serine protease HTRA1 OS=Cricetulus griseus OX=10029 GN=I79_020974 PE=4 SV=1			0	99	SSELRPGEFVVAIGSPFSLQNTVTTGIVSTTQR				0.0135985	3477.82	870.463	3477.81	870.46	4	18	12.1.1.1418.15	28.6664	7180.54	6549.92	28.68	0.15	3560.26
148	20	20	33.96	33.58	33.58	tr|G3IBF4|G3IBF4_CRIGR	Serine protease HTRA1 OS=Cricetulus griseus OX=10029 GN=I79_020974 PE=4 SV=1			0	99	SSELRPGEFVVAIGSPFSLQNTVTTGIVSTTQR				0.0135985	3477.82	870.463	3477.81	870.46	4	20	12.1.1.1419.16	28.6979	7180.54	7055.02	28.68	0.15	3334.5
148	20	20	33.96	33.58	33.58	tr|G3IBF4|G3IBF4_CRIGR	Serine protease HTRA1 OS=Cricetulus griseus OX=10029 GN=I79_020974 PE=4 SV=1			0	99	SSELRPGEFVVAIGSPFSLQNTVTTGIVSTTQR				-0.00488608	3477.81	1160.28	3477.81	1160.28	3	22	12.1.1.1420.21	28.7329	4870.22	4119.95	28.68	0.15	1989.79
148	20	20	33.96	33.58	33.58	tr|G3IBF4|G3IBF4_CRIGR	Serine protease HTRA1 OS=Cricetulus griseus OX=10029 GN=I79_020974 PE=4 SV=1			0	99	SSELRPGEFVVAIGSPFSLQNTVTTGIVSTTQR				0.0135985	3477.82	870.463	3477.81	870.46	4	19	12.1.1.1421.16	28.7596	7180.54	4667.67	28.68	0.15	2055.54
148	20	20	33.96	33.58	33.58	tr|G3IBF4|G3IBF4_CRIGR	Serine protease HTRA1 OS=Cricetulus griseus OX=10029 GN=I79_020974 PE=4 SV=1			0	99	SSELRPGEFVVAIGSPFSLQNTVTTGIVSTTQR				0.0146548	3477.82	870.463	3477.81	870.46	4	23	8.1.1.1404.17	28.4969	11289.3	4561.95	28.57	0.15	2761.24
148	20	20	33.96	33.58	33.58	tr|G3IBF4|G3IBF4_CRIGR	Serine protease HTRA1 OS=Cricetulus griseus OX=10029 GN=I79_020974 PE=4 SV=1			0	99	SSELRPGEFVVAIGSPFSLQNTVTTGIVSTTQR				0.0146548	3477.82	870.463	3477.81	870.46	4	25	8.1.1.1405.18	28.5285	11289.3	7960.5	28.57	0.15	4201.61
148	20	20	33.96	33.58	33.58	tr|G3IBF4|G3IBF4_CRIGR	Serine protease HTRA1 OS=Cricetulus griseus OX=10029 GN=I79_020974 PE=4 SV=1			0	99	SSELRPGEFVVAIGSPFSLQNTVTTGIVSTTQR				0.0146548	3477.82	870.463	3477.81	870.46	4	27	8.1.1.1406.13	28.5553	11289.3	10256.8	28.57	0.15	6550.68
148	20	20	33.96	33.58	33.58	tr|G3IBF4|G3IBF4_CRIGR	Serine protease HTRA1 OS=Cricetulus griseus OX=10029 GN=I79_020974 PE=4 SV=1			0	99	SSELRPGEFVVAIGSPFSLQNTVTTGIVSTTQR				0.0146548	3477.82	870.463	3477.81	870.46	4	30	8.1.1.1407.15	28.5876	11289.3	11224.6	28.57	0.15	7118.33
148	20	20	33.96	33.58	33.58	tr|G3IBF4|G3IBF4_CRIGR	Serine protease HTRA1 OS=Cricetulus griseus OX=10029 GN=I79_020974 PE=4 SV=1			0	99	SSELRPGEFVVAIGSPFSLQNTVTTGIVSTTQR				0.013993	3477.82	1160.28	3477.81	1160.28	3	19	8.1.1.1408.21	28.623	8133.95	7093.74	28.57	0.15	4003.12
148	20	20	33.96	33.58	33.58	tr|G3IBF4|G3IBF4_CRIGR	Serine protease HTRA1 OS=Cricetulus griseus OX=10029 GN=I79_020974 PE=4 SV=1			0	99	SSELRPGEFVVAIGSPFSLQNTVTTGIVSTTQR				0.013993	3477.82	1160.28	3477.81	1160.28	3	20	8.1.1.1409.21	28.6535	8133.95	5377.99	28.57	0.15	2689.99
148	20	20	33.96	33.58	33.58	tr|G3IBF4|G3IBF4_CRIGR	Serine protease HTRA1 OS=Cricetulus griseus OX=10029 GN=I79_020974 PE=4 SV=1			0	99	SSELRPGEFVVAIGSPFSLQNTVTTGIVSTTQR				0.0146548	3477.82	870.463	3477.81	870.46	4	18	8.1.1.1410.16	28.6801	11289.3	5089.22	28.57	0.15	2502.16
148	20	20	33.96	33.58	33.58	tr|G3IBF4|G3IBF4_CRIGR	Serine protease HTRA1 OS=Cricetulus griseus OX=10029 GN=I79_020974 PE=4 SV=1			0	99	SSELRPGEFVVAIGSPFSLQNTVTTGIVSTTQR				0.013993	3477.82	1160.28	3477.81	1160.28	3	15	8.1.1.1411.21	28.7148	8133.95	2174.87	28.57	0.15	1246.77
148	20	20	33.96	33.58	33.58	tr|G3IBF4|G3IBF4_CRIGR	Serine protease HTRA1 OS=Cricetulus griseus OX=10029 GN=I79_020974 PE=4 SV=1			0	99	SSELRPGEFVVAIGSPFSLQNTVTTGIVSTTQR				-0.00488608	3477.81	1160.28	3477.81	1160.28	3	15	12.1.1.1422.21	28.7944	4870.22	2028	28.68	0.15	1038.22
148	20	20	33.96	33.58	33.58	tr|G3IBF4|G3IBF4_CRIGR	Serine protease HTRA1 OS=Cricetulus griseus OX=10029 GN=I79_020974 PE=4 SV=1			0	99	SSELRPGEFVVAIGSPFSLQNTVTTGIVSTTQR				-0.00488608	3477.81	1160.28	3477.81	1160.28	3	15	12.1.1.1423.21	28.8252	4870.22	1232.41	28.68	0.15	713.739
148	20	20	33.96	33.58	33.58	tr|G3IBF4|G3IBF4_CRIGR	Serine protease HTRA1 OS=Cricetulus griseus OX=10029 GN=I79_020974 PE=4 SV=1			0	99	SSELRPGEFVVAIGSPFSLQNTVTTGIVSTTQR				0.0135985	3477.82	870.463	3477.81	870.46	4	13	12.1.1.1424.13	28.8493	7180.54	1134.28	28.68	0.15	664.142
148	20	20	33.96	33.58	33.58	tr|G3IBF4|G3IBF4_CRIGR	Serine protease HTRA1 OS=Cricetulus griseus OX=10029 GN=I79_020974 PE=4 SV=1			0	99	SSELRPGEFVVAIGSPFSLQNTVTTGIVSTTQR				0.0436246	3477.85	870.471	3477.81	870.46	4	18	9.1.1.1440.10	29.5798	3305.34	1639.55	29.72	0.28	2175.83
148	20	20	33.96	33.58	33.58	tr|G3IBF4|G3IBF4_CRIGR	Serine protease HTRA1 OS=Cricetulus griseus OX=10029 GN=I79_020974 PE=4 SV=1			0	99	SSELRPGEFVVAIGSPFSLQNTVTTGIVSTTQR				0.0436246	3477.85	870.471	3477.81	870.46	4	22	9.1.1.1444.15	29.7087	3305.34	3227.48	29.72	0.28	4740.22
148	20	20	33.96	33.58	33.58	tr|G3IBF4|G3IBF4_CRIGR	Serine protease HTRA1 OS=Cricetulus griseus OX=10029 GN=I79_020974 PE=4 SV=1			0	99	SSELRPGEFVVAIGSPFSLQNTVTTGIVSTTQR				0.0247298	3477.84	1160.29	3477.81	1160.28	3	21	16.1.1.1495.21	31.2321	10547.5	3749.68	31.58	0.49	2144.7
148	20	20	33.96	33.58	33.58	tr|G3IBF4|G3IBF4_CRIGR	Serine protease HTRA1 OS=Cricetulus griseus OX=10029 GN=I79_020974 PE=4 SV=1			0	99	SSELRPGEFVVAIGSPFSLQNTVTTGIVSTTQR				0.0247298	3477.84	1160.29	3477.81	1160.28	3	21	16.1.1.1499.21	31.3545	10547.5	6998.6	31.58	0.49	3110.89
148	20	20	33.96	33.58	33.58	tr|G3IBF4|G3IBF4_CRIGR	Serine protease HTRA1 OS=Cricetulus griseus OX=10029 GN=I79_020974 PE=4 SV=1			0	99	SSELRPGEFVVAIGSPFSLQNTVTTGIVSTTQR				0.0247298	3477.84	1160.29	3477.81	1160.28	3	20	16.1.1.1502.21	31.4459	10547.5	9246.28	31.58	0.49	3544.4
148	20	20	33.96	33.58	33.58	tr|G3IBF4|G3IBF4_CRIGR	Serine protease HTRA1 OS=Cricetulus griseus OX=10029 GN=I79_020974 PE=4 SV=1			0	99	SSELRPGEFVVAIGSPFSLQNTVTTGIVSTTQR				0.0146548	3477.82	870.463	3477.81	870.46	4	12	8.1.1.1413.14	28.7702	11289.3	1218.54	28.57	0.15	655.798
148	20	20	33.96	33.58	33.58	tr|G3IBF4|G3IBF4_CRIGR	Serine protease HTRA1 OS=Cricetulus griseus OX=10029 GN=I79_020974 PE=4 SV=1			0	99	SSELRPGEFVVAIGSPFSLQNTVTTGIVSTTQR				0.0436246	3477.85	870.471	3477.81	870.46	4	17	9.1.1.1442.11	29.6421	3305.34	2614.53	29.72	0.28	1750.24
148	20	20	33.96	33.58	33.58	tr|G3IBF4|G3IBF4_CRIGR	Serine protease HTRA1 OS=Cricetulus griseus OX=10029 GN=I79_020974 PE=4 SV=1			0	99	SSELRPGEFVVAIGSPFSLQNTVTTGIVSTTQR				0.0247298	3477.84	1160.29	3477.81	1160.28	3	15	16.1.1.1494.21	31.2015	10547.5	2995.38	31.58	0.49	1521.86
148	20	20	33.96	33.58	33.58	tr|G3IBF4|G3IBF4_CRIGR	Serine protease HTRA1 OS=Cricetulus griseus OX=10029 GN=I79_020974 PE=4 SV=1			0	99	SSELRPGEFVVAIGSPFSLQNTVTTGIVSTTQR				0.000870907	3477.81	1160.28	3477.81	1160.28	3	14	7.1.1.1403.21	28.6617	4987.04	1474.02	28.55	0.12	1281.89
148	20	20	33.96	33.58	33.58	tr|G3IBF4|G3IBF4_CRIGR	Serine protease HTRA1 OS=Cricetulus griseus OX=10029 GN=I79_020974 PE=4 SV=1			0	99	SSELRPGEFVVAIGSPFSLQNTVTTGIVSTTQR				0.0067692	3477.82	870.462	3477.81	870.46	4	14	7.1.1.1396.12	28.4392	6522.43	1816.74	28.55	0.12	1363.85
148	20	20	33.96	33.58	33.58	tr|G3IBF4|G3IBF4_CRIGR	Serine protease HTRA1 OS=Cricetulus griseus OX=10029 GN=I79_020974 PE=4 SV=1			0	99	SSELRPGEFVVAIGSPFSLQNTVTTGIVSTTQR				0.000870907	3477.81	1160.28	3477.81	1160.28	3	15	7.1.1.1400.21	28.5694	4987.04	4418.7	28.55	0.12	3302.57
148	20	20	33.96	33.58	33.58	tr|G3IBF4|G3IBF4_CRIGR	Serine protease HTRA1 OS=Cricetulus griseus OX=10029 GN=I79_020974 PE=4 SV=1			0	99	SSELRPGEFVVAIGSPFSLQNTVTTGIVSTTQR				0.00790206	3477.82	1160.28	3477.81	1160.28	3	11	9.1.1.1452.10	29.9571	2229.57	438.95	29.72	0.21	287.598
148	20	20	33.96	33.58	33.58	tr|G3IBF4|G3IBF4_CRIGR	Serine protease HTRA1 OS=Cricetulus griseus OX=10029 GN=I79_020974 PE=4 SV=1			0	98.97	SSELRPGEFVVAIGSPFSLQNTVTTGIVSTTQR				0.0120565	3477.82	1160.28	3477.81	1160.28	3	14	16.1.1.1516.20	31.8717	10547.5	1915.15	31.58	0.49	1130.28
148	20	20	33.96	33.58	33.58	tr|G3IBF4|G3IBF4_CRIGR	Serine protease HTRA1 OS=Cricetulus griseus OX=10029 GN=I79_020974 PE=4 SV=1			0	98.97	SSELRPGEFVVAIGSPFSLQNTVTTGIVSTTQR				0.021175	3477.83	870.465	3477.81	870.46	4	14	16.1.1.1521.12	32.017	12770.8	734.65	31.58	0.49	994.088
148	20	20	33.96	33.58	33.58	tr|G3IBF4|G3IBF4_CRIGR	Serine protease HTRA1 OS=Cricetulus griseus OX=10029 GN=I79_020974 PE=4 SV=1			0	98.81	SSELRPGEFVVAIGSPFSLQNTVTTGIVSTTQR				0.0146548	3477.82	870.463	3477.81	870.46	4	11	8.1.1.1403.14	28.4636	11289.3	1839.73	28.57	0.15	773.42
148	20	20	33.96	33.58	33.58	tr|G3IBF4|G3IBF4_CRIGR	Serine protease HTRA1 OS=Cricetulus griseus OX=10029 GN=I79_020974 PE=4 SV=1			0	98.66	SSELRPGEFVVAIGSPFSLQNTVTTGIVSTTQR				0.0135985	3477.82	870.463	3477.81	870.46	4	11	12.1.1.1415.20	28.5779	7180.54	1460.49	28.68	0.15	684.168
148	20	20	33.96	33.58	33.58	tr|G3IBF4|G3IBF4_CRIGR	Serine protease HTRA1 OS=Cricetulus griseus OX=10029 GN=I79_020974 PE=4 SV=1			0	96.67	SSELRPGEFVVAIGSPFSLQNTVTTGIVSTTQR	Oxidation(P)@16; Ammonia-loss(N)@21	Oxidation(P)@83		0.0970571	3476.88	696.382	3476.78	696.363	5	14	16.1.1.1501.9	31.4055	537.47	522.27	31.46	0.31	793.445
148	20	20	33.96	33.58	33.58	tr|G3IBF4|G3IBF4_CRIGR	Serine protease HTRA1 OS=Cricetulus griseus OX=10029 GN=I79_020974 PE=4 SV=1			0	95.84	SSELRPGEFVVAIGSPFSLQNTVTTGIVSTTQR				0.0436246	3477.85	870.471	3477.81	870.46	4	11	9.1.1.1441.15	29.6148	3305.34	2234.2	29.72	0.28	1202.13
148	20	20	33.96	33.58	33.58	tr|G3IBF4|G3IBF4_CRIGR	Serine protease HTRA1 OS=Cricetulus griseus OX=10029 GN=I79_020974 PE=4 SV=1			0	72.78	SSELRPGEFVVAIGSPFSLQNTVTTGIVSTTQR				0.021175	3477.83	870.465	3477.81	870.46	4	9	16.1.1.1530.14	32.2925	12770.8	517.53	31.58	0.49	737.656
148	20	20	33.96	33.58	33.58	tr|G3IBF4|G3IBF4_CRIGR	Serine protease HTRA1 OS=Cricetulus griseus OX=10029 GN=I79_020974 PE=4 SV=1			0	56.57	SSELRPGEFVVAIGSPFSLQNTVTTGIVSTTQR	Deamidated(Q)@20			0.0138876	3478.81	1160.61	3478.79	1160.61	3	7	16.1.1.1531.21	32.3288	5542.68	187.19	31.58	0.43	287.987
148	20	20	33.96	33.58	33.58	tr|G3IBF4|G3IBF4_CRIGR	Serine protease HTRA1 OS=Cricetulus griseus OX=10029 GN=I79_020974 PE=4 SV=1			0	48.98	SSELRPGEFVVAIGSPFSLQNTVTTGIVSTTQR	Deamidated(Q)@20; Deamidated(N)@21			-0.0459644	3479.73	870.94	3479.78	870.952	4	8	16.1.1.1506.18	31.5651	2722.89	2422.24	31.61	0.49	863.845
148	20	20	33.96	33.58	33.58	tr|G3IBF4|G3IBF4_CRIGR	Serine protease HTRA1 OS=Cricetulus griseus OX=10029 GN=I79_020974 PE=4 SV=1			0	32.01	SSELRPGEFVVAIGSPFSLQNTVTTGIVSTTQR	Deamidated(N)@21			0.0138876	3478.81	1160.61	3478.79	1160.61	3	6	16.1.1.1531.21	32.3288	5542.68	187.19	31.58	0.43	287.987
148	20	20	33.96	33.58	33.58	tr|G3IBF4|G3IBF4_CRIGR	Serine protease HTRA1 OS=Cricetulus griseus OX=10029 GN=I79_020974 PE=4 SV=1			0	21.19	SSELRPGEFVVAIGSPFSLQNTVTTGIVSTTQR	Deamidated(R)@5; Deamidated(N)@21	Deamidated(R)@72		-0.0459644	3479.73	870.94	3479.78	870.952	4	8	16.1.1.1506.18	31.5651	2722.89	2422.24	31.61	0.49	863.845
148	20	20	33.96	33.58	33.58	tr|G3IBF4|G3IBF4_CRIGR	Serine protease HTRA1 OS=Cricetulus griseus OX=10029 GN=I79_020974 PE=4 SV=1			0	17	SSELRPGEFVVAIGSPFSLQNTVTTGIVSTTQR	Deamidated(R)@5; Deamidated(Q)@20	Deamidated(R)@72		-0.0459644	3479.73	870.94	3479.78	870.952	4	8	16.1.1.1506.18	31.5651	2722.89	2422.24	31.61	0.49	863.845
148	20	20	33.96	33.58	33.58	tr|G3IBF4|G3IBF4_CRIGR	Serine protease HTRA1 OS=Cricetulus griseus OX=10029 GN=I79_020974 PE=4 SV=1			0	16.87	SSELRPGEFVVAIGSPFSLQNTVTTGIVSTTQR				0.0135985	3477.82	870.463	3477.81	870.46	4	6	12.1.1.1418.16	28.6672	7180.54	6586.38	28.68	0.15	462.461
148	20	20	33.96	33.58	33.58	tr|G3IBF4|G3IBF4_CRIGR	Serine protease HTRA1 OS=Cricetulus griseus OX=10029 GN=I79_020974 PE=4 SV=1			0	99	VTAGISFAIPSDK				-0.00470666	1304.69	653.354	1304.7	653.356	2	8	1.1.1.1091.9	17.6717	302.97	280.07	17.69	0.15	209.231
148	20	20	33.96	33.58	33.58	tr|G3IBF4|G3IBF4_CRIGR	Serine protease HTRA1 OS=Cricetulus griseus OX=10029 GN=I79_020974 PE=4 SV=1			0	99	VTAGISFAIPSDK				-0.00470666	1304.69	653.354	1304.7	653.356	2	14	1.1.1.1093.4	17.7356	302.97	247.05	17.69	0.15	180.51
148	20	20	33.96	33.58	33.58	tr|G3IBF4|G3IBF4_CRIGR	Serine protease HTRA1 OS=Cricetulus griseus OX=10029 GN=I79_020974 PE=4 SV=1			0	99	VTAGISFAIPSDK				-0.00314709	1304.69	653.355	1304.7	653.356	2	15	3.1.1.1093.3	17.6729	159.85	153.91	17.66	0.12	119.016
148	20	20	33.96	33.58	33.58	tr|G3IBF4|G3IBF4_CRIGR	Serine protease HTRA1 OS=Cricetulus griseus OX=10029 GN=I79_020974 PE=4 SV=1			0	99	VTAGISFAIPSDK				-0.00770902	1304.69	653.352	1304.7	653.356	2	15	4.1.1.1094.3	17.6583	185.51	177.25	17.68	0.12	128.873
148	20	20	33.96	33.58	33.58	tr|G3IBF4|G3IBF4_CRIGR	Serine protease HTRA1 OS=Cricetulus griseus OX=10029 GN=I79_020974 PE=4 SV=1			0	99	VTAGISFAIPSDK				-0.0080707	1304.69	653.352	1304.7	653.356	2	19	8.1.1.1033.11	17.2348	26051.4	7642.85	17.32	0.09	2387.03
148	20	20	33.96	33.58	33.58	tr|G3IBF4|G3IBF4_CRIGR	Serine protease HTRA1 OS=Cricetulus griseus OX=10029 GN=I79_020974 PE=4 SV=1			0	99	VTAGISFAIPSDK				-0.0080707	1304.69	653.352	1304.7	653.356	2	20	8.1.1.1034.15	17.2685	26051.4	15681.3	17.32	0.09	4665.29
148	20	20	33.96	33.58	33.58	tr|G3IBF4|G3IBF4_CRIGR	Serine protease HTRA1 OS=Cricetulus griseus OX=10029 GN=I79_020974 PE=4 SV=1			0	99	VTAGISFAIPSDK				-0.0080707	1304.69	653.352	1304.7	653.356	2	19	8.1.1.1036.11	17.3261	26051.4	25880.5	17.32	0.09	8834.05
