## Supplementary Table S3 for "Analysis of coagulation factor IX in bioreactor cell culture medium predicts yield and quality of the purified product" (part 33 of 45)

### Sheet: Peptide Summary (continued)
N	Unused	Total	%Cov	%Cov(50)	%Cov(95)	Accessions	Names	Used	Annotation	Contrib	Conf	Sequence	Modifications	ProteinModifications	Cleavages	dMass	Obs MW	Obs m/z	Theor MW	Theor m/z	Theor z	Sc	Spectrum	Acq Time	Intensity (Peptide)	PrecursorIntensityAcquisition	Apex Time (Peptide)	Elution Peak Width (Peptide)	MS2Counts
148	20	20	33.96	33.58	33.58	tr|G3IBF4|G3IBF4_CRIGR	Serine protease HTRA1 OS=Cricetulus griseus OX=10029 GN=I79_020974 PE=4 SV=1			0	99	VTAGISFAIPSDK				-0.0080707	1304.69	653.352	1304.7	653.356	2	19	8.1.1.1039.12	17.4175	26051.4	8896.72	17.32	0.09	2662.07
148	20	20	33.96	33.58	33.58	tr|G3IBF4|G3IBF4_CRIGR	Serine protease HTRA1 OS=Cricetulus griseus OX=10029 GN=I79_020974 PE=4 SV=1			0	99	VTAGISFAIPSDK				-0.0080707	1304.69	653.352	1304.7	653.356	2	14	8.1.1.1042.10	17.5047	26051.4	2258.08	17.32	0.09	1026.11
148	20	20	33.96	33.58	33.58	tr|G3IBF4|G3IBF4_CRIGR	Serine protease HTRA1 OS=Cricetulus griseus OX=10029 GN=I79_020974 PE=4 SV=1			0	99	VTAGISFAIPSDK				-0.0080707	1304.69	653.352	1304.7	653.356	2	15	8.1.1.1045.9	17.5925	26051.4	1914.28	17.32	0.09	798.299
148	20	20	33.96	33.58	33.58	tr|G3IBF4|G3IBF4_CRIGR	Serine protease HTRA1 OS=Cricetulus griseus OX=10029 GN=I79_020974 PE=4 SV=1			0	99	VTAGISFAIPSDK				-0.0080707	1304.69	653.352	1304.7	653.356	2	16	8.1.1.1046.15	17.6271	26051.4	1735.59	17.32	0.09	872.24
148	20	20	33.96	33.58	33.58	tr|G3IBF4|G3IBF4_CRIGR	Serine protease HTRA1 OS=Cricetulus griseus OX=10029 GN=I79_020974 PE=4 SV=1			0	99	VTAGISFAIPSDK				-0.00766674	1304.69	653.352	1304.7	653.356	2	20	11.1.1.1019.16	17.1919	21450.4	18209.4	17.23	0.09	7218.2
148	20	20	33.96	33.58	33.58	tr|G3IBF4|G3IBF4_CRIGR	Serine protease HTRA1 OS=Cricetulus griseus OX=10029 GN=I79_020974 PE=4 SV=1			0	99	VTAGISFAIPSDK				-0.00766674	1304.69	653.352	1304.7	653.356	2	21	11.1.1.1020.16	17.2221	21450.4	21259	17.23	0.09	7372.66
148	20	20	33.96	33.58	33.58	tr|G3IBF4|G3IBF4_CRIGR	Serine protease HTRA1 OS=Cricetulus griseus OX=10029 GN=I79_020974 PE=4 SV=1			0	99	VTAGISFAIPSDK				-0.00766674	1304.69	653.352	1304.7	653.356	2	18	11.1.1.1022.14	17.28	21450.4	13309.1	17.23	0.09	4279.37
148	20	20	33.96	33.58	33.58	tr|G3IBF4|G3IBF4_CRIGR	Serine protease HTRA1 OS=Cricetulus griseus OX=10029 GN=I79_020974 PE=4 SV=1			0	99	VTAGISFAIPSDK				-0.00766674	1304.69	653.352	1304.7	653.356	2	13	11.1.1.1025.14	17.3682	21450.4	3864.99	17.23	0.09	2589.87
148	20	20	33.96	33.58	33.58	tr|G3IBF4|G3IBF4_CRIGR	Serine protease HTRA1 OS=Cricetulus griseus OX=10029 GN=I79_020974 PE=4 SV=1			0	99	VTAGISFAIPSDK				-0.00766674	1304.69	653.352	1304.7	653.356	2	16	11.1.1.1028.13	17.4553	21450.4	3083.52	17.23	0.09	1230.61
148	20	20	33.96	33.58	33.58	tr|G3IBF4|G3IBF4_CRIGR	Serine protease HTRA1 OS=Cricetulus griseus OX=10029 GN=I79_020974 PE=4 SV=1			0	99	VTAGISFAIPSDK				-0.00766674	1304.69	653.352	1304.7	653.356	2	16	11.1.1.1031.15	17.545	21450.4	2372.86	17.23	0.09	1183.57
148	20	20	33.96	33.58	33.58	tr|G3IBF4|G3IBF4_CRIGR	Serine protease HTRA1 OS=Cricetulus griseus OX=10029 GN=I79_020974 PE=4 SV=1			0	99	VTAGISFAIPSDK				-0.00766674	1304.69	653.352	1304.7	653.356	2	15	11.1.1.1034.17	17.6357	21450.4	1837.37	17.23	0.09	962.315
148	20	20	33.96	33.58	33.58	tr|G3IBF4|G3IBF4_CRIGR	Serine protease HTRA1 OS=Cricetulus griseus OX=10029 GN=I79_020974 PE=4 SV=1			0	99	VTAGISFAIPSDK				-0.00595727	1304.69	653.353	1304.7	653.356	2	15	12.1.1.1053.13	17.5724	16667.1	10917.2	17.62	0.12	4275.11
148	20	20	33.96	33.58	33.58	tr|G3IBF4|G3IBF4_CRIGR	Serine protease HTRA1 OS=Cricetulus griseus OX=10029 GN=I79_020974 PE=4 SV=1			0	99	VTAGISFAIPSDK				-0.00595727	1304.69	653.353	1304.7	653.356	2	18	12.1.1.1054.14	17.6039	16667.1	15179.2	17.62	0.12	5215.68
148	20	20	33.96	33.58	33.58	tr|G3IBF4|G3IBF4_CRIGR	Serine protease HTRA1 OS=Cricetulus griseus OX=10029 GN=I79_020974 PE=4 SV=1			0	99	VTAGISFAIPSDK				-0.00595727	1304.69	653.353	1304.7	653.356	2	21	12.1.1.1055.15	17.6353	16667.1	16171	17.62	0.12	5781.28
148	20	20	33.96	33.58	33.58	tr|G3IBF4|G3IBF4_CRIGR	Serine protease HTRA1 OS=Cricetulus griseus OX=10029 GN=I79_020974 PE=4 SV=1			0	99	VTAGISFAIPSDK				-0.00595727	1304.69	653.353	1304.7	653.356	2	18	12.1.1.1057.13	17.6943	16667.1	9439.2	17.62	0.12	2924.8
148	20	20	33.96	33.58	33.58	tr|G3IBF4|G3IBF4_CRIGR	Serine protease HTRA1 OS=Cricetulus griseus OX=10029 GN=I79_020974 PE=4 SV=1			0	99	VTAGISFAIPSDK				-0.00485604	1304.69	653.354	1304.7	653.356	2	15	14.1.1.1076.8	18.108	979.45	481.44	18.18	0.21	293.922
148	20	20	33.96	33.58	33.58	tr|G3IBF4|G3IBF4_CRIGR	Serine protease HTRA1 OS=Cricetulus griseus OX=10029 GN=I79_020974 PE=4 SV=1			0	99	VTAGISFAIPSDK				-0.00485604	1304.69	653.354	1304.7	653.356	2	16	14.1.1.1077.5	18.1361	979.45	693.7	18.18	0.21	450.264
148	20	20	33.96	33.58	33.58	tr|G3IBF4|G3IBF4_CRIGR	Serine protease HTRA1 OS=Cricetulus griseus OX=10029 GN=I79_020974 PE=4 SV=1			0	99	VTAGISFAIPSDK				-0.00485604	1304.69	653.354	1304.7	653.356	2	17	14.1.1.1079.7	18.1979	979.45	970.68	18.18	0.21	545.3
148	20	20	33.96	33.58	33.58	tr|G3IBF4|G3IBF4_CRIGR	Serine protease HTRA1 OS=Cricetulus griseus OX=10029 GN=I79_020974 PE=4 SV=1			0	99	VTAGISFAIPSDK				-0.00485604	1304.69	653.354	1304.7	653.356	2	17	14.1.1.1082.10	18.2944	979.45	676.77	18.18	0.21	361.92
148	20	20	33.96	33.58	33.58	tr|G3IBF4|G3IBF4_CRIGR	Serine protease HTRA1 OS=Cricetulus griseus OX=10029 GN=I79_020974 PE=4 SV=1			0	99	VTAGISFAIPSDK				-0.00485604	1304.69	653.354	1304.7	653.356	2	15	14.1.1.1085.7	18.3827	979.45	349.59	18.18	0.21	207.041
148	20	20	33.96	33.58	33.58	tr|G3IBF4|G3IBF4_CRIGR	Serine protease HTRA1 OS=Cricetulus griseus OX=10029 GN=I79_020974 PE=4 SV=1			0	99	VTAGISFAIPSDK				-0.00485604	1304.69	653.354	1304.7	653.356	2	12	14.1.1.1088.6	18.479	979.45	186.4	18.18	0.21	179.359
148	20	20	33.96	33.58	33.58	tr|G3IBF4|G3IBF4_CRIGR	Serine protease HTRA1 OS=Cricetulus griseus OX=10029 GN=I79_020974 PE=4 SV=1			0	99	VTAGISFAIPSDK				-0.00485604	1304.69	653.354	1304.7	653.356	2	8	14.1.1.1091.7	18.5655	979.45	135.42	18.18	0.21	143.646
148	20	20	33.96	33.58	33.58	tr|G3IBF4|G3IBF4_CRIGR	Serine protease HTRA1 OS=Cricetulus griseus OX=10029 GN=I79_020974 PE=4 SV=1			0	99	VTAGISFAIPSDK				-0.00264611	1304.69	653.355	1304.7	653.356	2	14	17.1.1.1125.16	18.1446	1382.49	1247.08	18.13	0.12	793.996
148	20	20	33.96	33.58	33.58	tr|G3IBF4|G3IBF4_CRIGR	Serine protease HTRA1 OS=Cricetulus griseus OX=10029 GN=I79_020974 PE=4 SV=1			0	99	VTAGISFAIPSDK				-0.0052662	1304.69	653.354	1304.7	653.356	2	17	18.1.1.1073.12	18.0409	34001.1	5856.13	17.94	0.09	1776.94
148	20	20	33.96	33.58	33.58	tr|G3IBF4|G3IBF4_CRIGR	Serine protease HTRA1 OS=Cricetulus griseus OX=10029 GN=I79_020974 PE=4 SV=1			0	99	VTAGISFAIPSDK				-0.0052662	1304.69	653.354	1304.7	653.356	2	14	18.1.1.1076.10	18.1258	34001.1	1850.11	17.94	0.09	962.465
148	20	20	33.96	33.58	33.58	tr|G3IBF4|G3IBF4_CRIGR	Serine protease HTRA1 OS=Cricetulus griseus OX=10029 GN=I79_020974 PE=4 SV=1			0	99	VTAGISFAIPSDK				-0.000295903	1304.7	653.356	1304.7	653.356	2	18	19.1.1.1045.11	17.5613	56841.5	9751.79	17.7	0.18	2788.41
148	20	20	33.96	33.58	33.58	tr|G3IBF4|G3IBF4_CRIGR	Serine protease HTRA1 OS=Cricetulus griseus OX=10029 GN=I79_020974 PE=4 SV=1			0	99	VTAGISFAIPSDK				-0.000295903	1304.7	653.356	1304.7	653.356	2	21	19.1.1.1047.14	17.6232	56841.5	35970.3	17.7	0.18	10104.4
148	20	20	33.96	33.58	33.58	tr|G3IBF4|G3IBF4_CRIGR	Serine protease HTRA1 OS=Cricetulus griseus OX=10029 GN=I79_020974 PE=4 SV=1			0	99	VTAGISFAIPSDK				-0.000295903	1304.7	653.356	1304.7	653.356	2	20	19.1.1.1048.10	17.6498	56841.5	47242.3	17.7	0.18	13039.2
148	20	20	33.96	33.58	33.58	tr|G3IBF4|G3IBF4_CRIGR	Serine protease HTRA1 OS=Cricetulus griseus OX=10029 GN=I79_020974 PE=4 SV=1			0	99	VTAGISFAIPSDK				-0.000295903	1304.7	653.356	1304.7	653.356	2	21	19.1.1.1050.15	17.7142	56841.5	54116.4	17.7	0.18	14699.2
148	20	20	33.96	33.58	33.58	tr|G3IBF4|G3IBF4_CRIGR	Serine protease HTRA1 OS=Cricetulus griseus OX=10029 GN=I79_020974 PE=4 SV=1			0	99	VTAGISFAIPSDK				-0.000295903	1304.7	653.356	1304.7	653.356	2	21	19.1.1.1051.14	17.7435	56841.5	47436.2	17.7	0.18	12679.9
148	20	20	33.96	33.58	33.58	tr|G3IBF4|G3IBF4_CRIGR	Serine protease HTRA1 OS=Cricetulus griseus OX=10029 GN=I79_020974 PE=4 SV=1			0	99	VTAGISFAIPSDK				-0.000295903	1304.7	653.356	1304.7	653.356	2	20	19.1.1.1054.11	17.8321	56841.5	19969.9	17.7	0.18	4624.11
148	20	20	33.96	33.58	33.58	tr|G3IBF4|G3IBF4_CRIGR	Serine protease HTRA1 OS=Cricetulus griseus OX=10029 GN=I79_020974 PE=4 SV=1			0	99	VTAGISFAIPSDK				-0.000295903	1304.7	653.356	1304.7	653.356	2	18	19.1.1.1057.11	17.9228	56841.5	6975.22	17.7	0.18	1938.46
148	20	20	33.96	33.58	33.58	tr|G3IBF4|G3IBF4_CRIGR	Serine protease HTRA1 OS=Cricetulus griseus OX=10029 GN=I79_020974 PE=4 SV=1			0	99	VTAGISFAIPSDK				-0.000295903	1304.7	653.356	1304.7	653.356	2	14	19.1.1.1060.13	18.0151	56841.5	4230.11	17.7	0.18	1260.48
148	20	20	33.96	33.58	33.58	tr|G3IBF4|G3IBF4_CRIGR	Serine protease HTRA1 OS=Cricetulus griseus OX=10029 GN=I79_020974 PE=4 SV=1			0	99	VTAGISFAIPSDK				-0.000295903	1304.7	653.356	1304.7	653.356	2	15	19.1.1.1062.12	18.0746	56841.5	3319.48	17.7	0.18	1324.22
148	20	20	33.96	33.58	33.58	tr|G3IBF4|G3IBF4_CRIGR	Serine protease HTRA1 OS=Cricetulus griseus OX=10029 GN=I79_020974 PE=4 SV=1			0	99	VTAGISFAIPSDK				-0.000295903	1304.7	653.356	1304.7	653.356	2	15	19.1.1.1063.17	18.1091	56841.5	2826.27	17.7	0.18	1684.93
148	20	20	33.96	33.58	33.58	tr|G3IBF4|G3IBF4_CRIGR	Serine protease HTRA1 OS=Cricetulus griseus OX=10029 GN=I79_020974 PE=4 SV=1			0	99	VTAGISFAIPSDK				-0.000295903	1304.7	653.356	1304.7	653.356	2	11	19.1.1.1068.10	18.2549	56841.5	2122.09	17.7	0.18	1301.56
148	20	20	33.96	33.58	33.58	tr|G3IBF4|G3IBF4_CRIGR	Serine protease HTRA1 OS=Cricetulus griseus OX=10029 GN=I79_020974 PE=4 SV=1			0	99	VTAGISFAIPSDK				-0.00169896	1304.7	653.355	1304.7	653.356	2	17	20.1.1.1058.10	17.7609	5556.08	4899.07	17.81	0.15	1549.27
148	20	20	33.96	33.58	33.58	tr|G3IBF4|G3IBF4_CRIGR	Serine protease HTRA1 OS=Cricetulus griseus OX=10029 GN=I79_020974 PE=4 SV=1			0	99	VTAGISFAIPSDK				-0.00169896	1304.7	653.355	1304.7	653.356	2	16	20.1.1.1061.13	17.8544	5556.08	3863.15	17.81	0.15	1058.28
148	20	20	33.96	33.58	33.58	tr|G3IBF4|G3IBF4_CRIGR	Serine protease HTRA1 OS=Cricetulus griseus OX=10029 GN=I79_020974 PE=4 SV=1			0	99	VTAGISFAIPSDK				-0.00547942	1304.69	653.353	1304.7	653.356	2	15	7.1.1.1023.9	17.1191	21349	7268.76	17.2	0.12	2475.59
148	20	20	33.96	33.58	33.58	tr|G3IBF4|G3IBF4_CRIGR	Serine protease HTRA1 OS=Cricetulus griseus OX=10029 GN=I79_020974 PE=4 SV=1			0	99	VTAGISFAIPSDK				-0.00547942	1304.69	653.353	1304.7	653.356	2	20	7.1.1.1024.13	17.1528	21349	14661.7	17.2	0.12	5739.99
148	20	20	33.96	33.58	33.58	tr|G3IBF4|G3IBF4_CRIGR	Serine protease HTRA1 OS=Cricetulus griseus OX=10029 GN=I79_020974 PE=4 SV=1			0	99	VTAGISFAIPSDK				-0.00547942	1304.69	653.353	1304.7	653.356	2	19	7.1.1.1026.15	17.2151	21349	19530.6	17.2	0.12	7104.42
148	20	20	33.96	33.58	33.58	tr|G3IBF4|G3IBF4_CRIGR	Serine protease HTRA1 OS=Cricetulus griseus OX=10029 GN=I79_020974 PE=4 SV=1			0	99	VTAGISFAIPSDK				-0.00547942	1304.69	653.353	1304.7	653.356	2	17	7.1.1.1029.13	17.303	21349	5345.63	17.2	0.12	1850.35
148	20	20	33.96	33.58	33.58	tr|G3IBF4|G3IBF4_CRIGR	Serine protease HTRA1 OS=Cricetulus griseus OX=10029 GN=I79_020974 PE=4 SV=1			0	99	VTAGISFAIPSDK				-0.00547942	1304.69	653.353	1304.7	653.356	2	14	7.1.1.1033.7	17.4158	21349	1926.8	17.2	0.12	1101.16
148	20	20	33.96	33.58	33.58	tr|G3IBF4|G3IBF4_CRIGR	Serine protease HTRA1 OS=Cricetulus griseus OX=10029 GN=I79_020974 PE=4 SV=1			0	99	VTAGISFAIPSDK				-0.00547942	1304.69	653.353	1304.7	653.356	2	11	7.1.1.1036.8	17.5055	21349	1696.51	17.2	0.12	956.861
148	20	20	33.96	33.58	33.58	tr|G3IBF4|G3IBF4_CRIGR	Serine protease HTRA1 OS=Cricetulus griseus OX=10029 GN=I79_020974 PE=4 SV=1			0	99	VTAGISFAIPSDK				-0.0015464	1304.7	653.355	1304.7	653.356	2	17	10.1.1.1085.5	18.0495	1115.98	704.89	18.13	0.18	411.936
148	20	20	33.96	33.58	33.58	tr|G3IBF4|G3IBF4_CRIGR	Serine protease HTRA1 OS=Cricetulus griseus OX=10029 GN=I79_020974 PE=4 SV=1			0	99	VTAGISFAIPSDK				-0.0015464	1304.7	653.355	1304.7	653.356	2	17	10.1.1.1086.12	18.0852	1115.98	1004.48	18.13	0.18	565.014
148	20	20	33.96	33.58	33.58	tr|G3IBF4|G3IBF4_CRIGR	Serine protease HTRA1 OS=Cricetulus griseus OX=10029 GN=I79_020974 PE=4 SV=1			0	99	VTAGISFAIPSDK				-0.0015464	1304.7	653.355	1304.7	653.356	2	15	10.1.1.1088.5	18.1405	1115.98	1052.35	18.13	0.18	572.65
148	20	20	33.96	33.58	33.58	tr|G3IBF4|G3IBF4_CRIGR	Serine protease HTRA1 OS=Cricetulus griseus OX=10029 GN=I79_020974 PE=4 SV=1			0	99	VTAGISFAIPSDK				-0.0015464	1304.7	653.355	1304.7	653.356	2	13	10.1.1.1091.7	18.2349	1115.98	444.46	18.13	0.18	235.411
148	20	20	33.96	33.58	33.58	tr|G3IBF4|G3IBF4_CRIGR	Serine protease HTRA1 OS=Cricetulus griseus OX=10029 GN=I79_020974 PE=4 SV=1			0	99	VTAGISFAIPSDK				-0.00341167	1304.69	653.354	1304.7	653.356	2	18	13.1.1.1069.16	17.784	10008.5	7331.28	17.83	0.18	3364.87
148	20	20	33.96	33.58	33.58	tr|G3IBF4|G3IBF4_CRIGR	Serine protease HTRA1 OS=Cricetulus griseus OX=10029 GN=I79_020974 PE=4 SV=1			0	99	VTAGISFAIPSDK				-0.00341167	1304.69	653.354	1304.7	653.356	2	18	13.1.1.1070.12	17.8111	10008.5	9184.22	17.83	0.18	4541.15
148	20	20	33.96	33.58	33.58	tr|G3IBF4|G3IBF4_CRIGR	Serine protease HTRA1 OS=Cricetulus griseus OX=10029 GN=I79_020974 PE=4 SV=1			0	99	VTAGISFAIPSDK				-0.00341167	1304.69	653.354	1304.7	653.356	2	19	13.1.1.1072.17	17.876	10008.5	9166.93	17.83	0.18	3969.5
148	20	20	33.96	33.58	33.58	tr|G3IBF4|G3IBF4_CRIGR	Serine protease HTRA1 OS=Cricetulus griseus OX=10029 GN=I79_020974 PE=4 SV=1			0	99	VTAGISFAIPSDK				-0.00341167	1304.69	653.354	1304.7	653.356	2	16	13.1.1.1075.14	17.9648	10008.5	4162.94	17.83	0.18	1889.67
148	20	20	33.96	33.58	33.58	tr|G3IBF4|G3IBF4_CRIGR	Serine protease HTRA1 OS=Cricetulus griseus OX=10029 GN=I79_020974 PE=4 SV=1			0	99	VTAGISFAIPSDK				-0.00341167	1304.69	653.354	1304.7	653.356	2	16	13.1.1.1078.15	18.0573	10008.5	1726.37	17.83	0.18	882.509
148	20	20	33.96	33.58	33.58	tr|G3IBF4|G3IBF4_CRIGR	Serine protease HTRA1 OS=Cricetulus griseus OX=10029 GN=I79_020974 PE=4 SV=1			0	99	VTAGISFAIPSDK				0.00203996	1304.7	653.357	1304.7	653.356	2	16	16.1.1.1062.17	18.0887	3699.81	2291.77	18.16	0.12	1113.67
148	20	20	33.96	33.58	33.58	tr|G3IBF4|G3IBF4_CRIGR	Serine protease HTRA1 OS=Cricetulus griseus OX=10029 GN=I79_020974 PE=4 SV=1			0	99	VTAGISFAIPSDK				0.00203996	1304.7	653.357	1304.7	653.356	2	15	16.1.1.1064.15	18.1469	3699.81	3584.39	18.16	0.12	1517.46
148	20	20	33.96	33.58	33.58	tr|G3IBF4|G3IBF4_CRIGR	Serine protease HTRA1 OS=Cricetulus griseus OX=10029 GN=I79_020974 PE=4 SV=1			0	99	VTAGISFAIPSDK				0.00203996	1304.7	653.357	1304.7	653.356	2	15	16.1.1.1065.20	18.1812	3699.81	3377.28	18.16	0.12	1512.11
148	20	20	33.96	33.58	33.58	tr|G3IBF4|G3IBF4_CRIGR	Serine protease HTRA1 OS=Cricetulus griseus OX=10029 GN=I79_020974 PE=4 SV=1			0	99	VTAGISFAIPSDK				-0.000295903	1304.7	653.356	1304.7	653.356	2	11	19.1.1.1069.10	18.2854	56841.5	2015.56	17.7	0.18	1336.48
148	20	20	33.96	33.58	33.58	tr|G3IBF4|G3IBF4_CRIGR	Serine protease HTRA1 OS=Cricetulus griseus OX=10029 GN=I79_020974 PE=4 SV=1			0	99	VTAGISFAIPSDK				0.00175067	1304.7	653.357	1304.7	653.356	2	11	2.1.1.1095.8	17.6833	368.1	330.08	17.73	0.12	211.463
148	20	20	33.96	33.58	33.58	tr|G3IBF4|G3IBF4_CRIGR	Serine protease HTRA1 OS=Cricetulus griseus OX=10029 GN=I79_020974 PE=4 SV=1			0	99	VTAGISFAIPSDK				0.00175067	1304.7	653.357	1304.7	653.356	2	9	2.1.1.1096.8	17.7077	368.1	367.62	17.73	0.12	222.891
148	20	20	33.96	33.58	33.58	tr|G3IBF4|G3IBF4_CRIGR	Serine protease HTRA1 OS=Cricetulus griseus OX=10029 GN=I79_020974 PE=4 SV=1			0	99	VTAGISFAIPSDK				-0.00633563	1304.69	653.353	1304.7	653.356	2	15	18.1.1.1010.14	16.1419	1489.79	1452.9	16.16	0.3	815.011
148	20	20	33.96	33.58	33.58	tr|G3IBF4|G3IBF4_CRIGR	Serine protease HTRA1 OS=Cricetulus griseus OX=10029 GN=I79_020974 PE=4 SV=1			0	99	VTAGISFAIPSDK				-0.00450459	1304.69	653.354	1304.7	653.356	2	18	18.1.1.1067.15	17.8672	34001.1	14152.7	17.94	0.09	4161.17
148	20	20	33.96	33.58	33.58	tr|G3IBF4|G3IBF4_CRIGR	Serine protease HTRA1 OS=Cricetulus griseus OX=10029 GN=I79_020974 PE=4 SV=1			0	99	VTAGISFAIPSDK				-0.00450459	1304.69	653.354	1304.7	653.356	2	20	18.1.1.1068.11	17.8942	34001.1	25286.3	17.94	0.09	9820.75
148	20	20	33.96	33.58	33.58	tr|G3IBF4|G3IBF4_CRIGR	Serine protease HTRA1 OS=Cricetulus griseus OX=10029 GN=I79_020974 PE=4 SV=1			0	99	VTAGISFAIPSDK				-0.00450459	1304.69	653.354	1304.7	653.356	2	21	18.1.1.1070.15	17.9567	34001.1	29731.3	17.94	0.09	10016.7
148	20	20	33.96	33.58	33.58	tr|G3IBF4|G3IBF4_CRIGR	Serine protease HTRA1 OS=Cricetulus griseus OX=10029 GN=I79_020974 PE=4 SV=1			0	99	VTAGISFAIPSDK				-0.0052662	1304.69	653.354	1304.7	653.356	2	9	18.1.1.1079.12	18.214	34001.1	1395.88	17.94	0.09	864.446
148	20	20	33.96	33.58	33.58	tr|G3IBF4|G3IBF4_CRIGR	Serine protease HTRA1 OS=Cricetulus griseus OX=10029 GN=I79_020974 PE=4 SV=1			0	99	VTAGISFAIPSDK				0.000469246	1304.7	653.356	1304.7	653.356	2	16	9.1.1.1049.11	17.6951	19066	6082.36	17.8	0.15	2222.41
148	20	20	33.96	33.58	33.58	tr|G3IBF4|G3IBF4_CRIGR	Serine protease HTRA1 OS=Cricetulus griseus OX=10029 GN=I79_020974 PE=4 SV=1			0	99	VTAGISFAIPSDK				0.000469246	1304.7	653.356	1304.7	653.356	2	19	9.1.1.1050.13	17.7271	19066	10921.3	17.8	0.15	3939.29
148	20	20	33.96	33.58	33.58	tr|G3IBF4|G3IBF4_CRIGR	Serine protease HTRA1 OS=Cricetulus griseus OX=10029 GN=I79_020974 PE=4 SV=1			0	99	VTAGISFAIPSDK				0.000469246	1304.7	653.356	1304.7	653.356	2	21	9.1.1.1052.13	17.7881	19066	18302.4	17.8	0.15	7291.29
148	20	20	33.96	33.58	33.58	tr|G3IBF4|G3IBF4_CRIGR	Serine protease HTRA1 OS=Cricetulus griseus OX=10029 GN=I79_020974 PE=4 SV=1			0	99	VTAGISFAIPSDK				0.000469246	1304.7	653.356	1304.7	653.356	2	21	9.1.1.1053.16	17.821	19066	18091.3	17.8	0.15	6387.41
148	20	20	33.96	33.58	33.58	tr|G3IBF4|G3IBF4_CRIGR	Serine protease HTRA1 OS=Cricetulus griseus OX=10029 GN=I79_020974 PE=4 SV=1			0	99	VTAGISFAIPSDK				0.000469246	1304.7	653.356	1304.7	653.356	2	18	9.1.1.1055.16	17.8818	19066	11500.8	17.8	0.15	3685.95
148	20	20	33.96	33.58	33.58	tr|G3IBF4|G3IBF4_CRIGR	Serine protease HTRA1 OS=Cricetulus griseus OX=10029 GN=I79_020974 PE=4 SV=1			0	99	VTAGISFAIPSDK				0.000469246	1304.7	653.356	1304.7	653.356	2	18	9.1.1.1058.13	17.9708	19066	4014.62	17.8	0.15	1607.62
148	20	20	33.96	33.58	33.58	tr|G3IBF4|G3IBF4_CRIGR	Serine protease HTRA1 OS=Cricetulus griseus OX=10029 GN=I79_020974 PE=4 SV=1			0	99	VTAGISFAIPSDK				0.000469246	1304.7	653.356	1304.7	653.356	2	15	9.1.1.1061.14	18.0629	19066	1928.81	17.8	0.15	853.788
148	20	20	33.96	33.58	33.58	tr|G3IBF4|G3IBF4_CRIGR	Serine protease HTRA1 OS=Cricetulus griseus OX=10029 GN=I79_020974 PE=4 SV=1			0	99	VTAGISFAIPSDK				0.000469246	1304.7	653.356	1304.7	653.356	2	14	9.1.1.1067.11	18.242	19066	904.76	17.8	0.15	1114.77
148	20	20	33.96	33.58	33.58	tr|G3IBF4|G3IBF4_CRIGR	Serine protease HTRA1 OS=Cricetulus griseus OX=10029 GN=I79_020974 PE=4 SV=1			0	99	VTAGISFAIPSDK				0.00203996	1304.7	653.357	1304.7	653.356	2	12	16.1.1.1068.18	18.2699	3699.81	1356	18.16	0.12	624.226
148	20	20	33.96	33.58	33.58	tr|G3IBF4|G3IBF4_CRIGR	Serine protease HTRA1 OS=Cricetulus griseus OX=10029 GN=I79_020974 PE=4 SV=1			0	99	VTAGISFAIPSDK				-0.0100615	1304.69	653.351	1304.7	653.356	2	9	19.1.1.1083.9	18.7093	1700.95	1698.79	18.73	0.3	802.852
148	20	20	33.96	33.58	33.58	tr|G3IBF4|G3IBF4_CRIGR	Serine protease HTRA1 OS=Cricetulus griseus OX=10029 GN=I79_020974 PE=4 SV=1			0	98.54	VTAGISFAIPSDK				0.000469246	1304.7	653.356	1304.7	653.356	2	9	9.1.1.1064.14	18.1537	19066	1320.58	17.8	0.15	914.982
148	20	20	33.96	33.58	33.58	tr|G3IBF4|G3IBF4_CRIGR	Serine protease HTRA1 OS=Cricetulus griseus OX=10029 GN=I79_020974 PE=4 SV=1			0	97.21	VTAGISFAIPSDK				-0.0015464	1304.7	653.355	1304.7	653.356	2	6	10.1.1.1092.9	18.2655	1115.98	317.2	18.13	0.18	168.933
148	20	20	33.96	33.58	33.58	tr|G3IBF4|G3IBF4_CRIGR	Serine protease HTRA1 OS=Cricetulus griseus OX=10029 GN=I79_020974 PE=4 SV=1			0	96.9	VTAGISFAIPSDK				-0.00264611	1304.69	653.355	1304.7	653.356	2	6	17.1.1.1128.17	18.2327	1382.49	375.28	18.13	0.12	310.103
148	20	20	33.96	33.58	33.58	tr|G3IBF4|G3IBF4_CRIGR	Serine protease HTRA1 OS=Cricetulus griseus OX=10029 GN=I79_020974 PE=4 SV=1			0	96.7	VTAGISFAIPSDK				-0.0015464	1304.7	653.355	1304.7	653.356	2	7	10.1.1.1094.8	18.3268	1115.98	176.89	18.13	0.18	139.312
148	20	20	33.96	33.58	33.58	tr|G3IBF4|G3IBF4_CRIGR	Serine protease HTRA1 OS=Cricetulus griseus OX=10029 GN=I79_020974 PE=4 SV=1			0	95.68	VTAGISFAIPSDK				-0.0100615	1304.69	653.351	1304.7	653.356	2	8	19.1.1.1082.13	18.6822	1700.95	1585.63	18.73	0.3	806.943
148	20	20	33.96	33.58	33.58	tr|G3IBF4|G3IBF4_CRIGR	Serine protease HTRA1 OS=Cricetulus griseus OX=10029 GN=I79_020974 PE=4 SV=1			0	93.48	VTAGISFAIPSDK				-0.00633563	1304.69	653.353	1304.7	653.356	2	8	18.1.1.1013.15	16.2333	1489.79	693.4	16.16	0.3	580.144
148	20	20	33.96	33.58	33.58	tr|G3IBF4|G3IBF4_CRIGR	Serine protease HTRA1 OS=Cricetulus griseus OX=10029 GN=I79_020974 PE=4 SV=1			0	76.7	VTAGISFAIPSDK				-0.0100615	1304.69	653.351	1304.7	653.356	2	7	19.1.1.1085.12	18.7728	1700.95	1382.71	18.73	0.3	756.669
148	20	20	33.96	33.58	33.58	tr|G3IBF4|G3IBF4_CRIGR	Serine protease HTRA1 OS=Cricetulus griseus OX=10029 GN=I79_020974 PE=4 SV=1			0	57.81	VTAGISFAIPSDK				0.0179008	1304.72	653.365	1304.7	653.356	2	7	8.1.1.1071.16	18.3885	693.98	629.32	18.34	0.27	601.159
148	20	20	33.96	33.58	33.58	tr|G3IBF4|G3IBF4_CRIGR	Serine protease HTRA1 OS=Cricetulus griseus OX=10029 GN=I79_020974 PE=4 SV=1			0	56.22	VTAGISFAIPSDK				-0.00766674	1304.69	653.352	1304.7	653.356	2	10	11.1.1.1017.14	17.1295	21450.4	4635.27	17.23	0.09	3703.81
148	20	20	33.96	33.58	33.58	tr|G3IBF4|G3IBF4_CRIGR	Serine protease HTRA1 OS=Cricetulus griseus OX=10029 GN=I79_020974 PE=4 SV=1			0	44.99	VTAGISFAIPSDK				-0.0100615	1304.69	653.351	1304.7	653.356	2	6	19.1.1.1090.11	18.9234	1700.95	738.72	18.73	0.3	378.401
148	20	20	33.96	33.58	33.58	tr|G3IBF4|G3IBF4_CRIGR	Serine protease HTRA1 OS=Cricetulus griseus OX=10029 GN=I79_020974 PE=4 SV=1			0	20.88	VTAGISFAIPSDK				-0.00595727	1304.69	653.353	1304.7	653.356	2	7	12.1.1.1060.15	17.7855	16667.1	2031.64	17.62	0.12	1081.15
148	20	20	33.96	33.58	33.58	tr|G3IBF4|G3IBF4_CRIGR	Serine protease HTRA1 OS=Cricetulus griseus OX=10029 GN=I79_020974 PE=4 SV=1			0	99	VTAGISFAIPSDKIK			missed K-I@13	0.00134829	1545.88	516.3	1545.88	516.299	3	13	18.1.1.1067.7	17.8606	4322.46	4311.4	17.85	0.09	2149.06
148	20	20	33.96	33.58	33.58	tr|G3IBF4|G3IBF4_CRIGR	Serine protease HTRA1 OS=Cricetulus griseus OX=10029 GN=I79_020974 PE=4 SV=1			0	99	VTAGISFAIPSDKIK			missed K-I@13	0.00134829	1545.88	516.3	1545.88	516.299	3	11	18.1.1.1066.4	17.8277	4322.46	3227.27	17.85	0.09	1498.3
148	20	20	33.96	33.58	33.58	tr|G3IBF4|G3IBF4_CRIGR	Serine protease HTRA1 OS=Cricetulus griseus OX=10029 GN=I79_020974 PE=4 SV=1			0	99	VTAGISFAIPSDKIK			missed K-I@13	-0.00802957	1545.87	516.297	1545.88	516.299	3	11	8.1.1.1033.3	17.2281	5365.05	4437.99	17.25	0.09	2460.87
148	20	20	33.96	33.58	33.58	tr|G3IBF4|G3IBF4_CRIGR	Serine protease HTRA1 OS=Cricetulus griseus OX=10029 GN=I79_020974 PE=4 SV=1			0	99	VTAGISFAIPSDKIK			missed K-I@13	0.0143329	1545.89	516.304	1545.88	516.299	3	11	7.1.1.1023.3	17.1141	4290.65	4283.26	17.14	0.09	2299.26
148	20	20	33.96	33.58	33.58	tr|G3IBF4|G3IBF4_CRIGR	Serine protease HTRA1 OS=Cricetulus griseus OX=10029 GN=I79_020974 PE=4 SV=1			0	99	VTAGISFAIPSDKIK			missed K-I@13	-0.0101177	1545.87	773.941	1545.88	773.946	2	10	18.1.1.1068.16	17.8984	1366.75	1039.67	17.85	0.09	1082.8
148	20	20	33.96	33.58	33.58	tr|G3IBF4|G3IBF4_CRIGR	Serine protease HTRA1 OS=Cricetulus griseus OX=10029 GN=I79_020974 PE=4 SV=1			0	97.9	VTAGISFAIPSDKIK			missed K-I@13	0.0143329	1545.89	516.304	1545.88	516.299	3	10	7.1.1.1024.4	17.1453	4290.65	3988.19	17.14	0.09	2224.41
148	20	20	33.96	33.58	33.58	tr|G3IBF4|G3IBF4_CRIGR	Serine protease HTRA1 OS=Cricetulus griseus OX=10029 GN=I79_020974 PE=4 SV=1			0	97.77	VTAGISFAIPSDKIK			missed K-I@13	0.00924574	1545.89	516.303	1545.88	516.299	3	11	11.1.1.1017.5	17.122	4212.26	3968.51	17.14	0.09	2425.95
148	20	20	33.96	33.58	33.58	tr|G3IBF4|G3IBF4_CRIGR	Serine protease HTRA1 OS=Cricetulus griseus OX=10029 GN=I79_020974 PE=4 SV=1			0	35.94	VTAGISFAIPSDKIK			missed K-I@13	-0.00183772	1545.87	516.299	1545.88	516.299	3	6	17.1.1.1124.7	18.1066	1080.02	996.92	18.09	0.09	596.956
148	20	20	33.96	33.58	33.58	tr|G3IBF4|G3IBF4_CRIGR	Serine protease HTRA1 OS=Cricetulus griseus OX=10029 GN=I79_020974 PE=4 SV=1			0	23.49	VTAGISFAIPSDKIK			missed K-I@13	0.00924574	1545.89	516.303	1545.88	516.299	3	7	11.1.1.1018.6	17.1533	4212.26	3948.83	17.14	0.09	2524.02
149	19.93	19.96	31.91	31.71	27.64	tr|G3HUI4|G3HUI4_CRIGR	Lysosomal Pro-X carboxypeptidase OS=Cricetulus griseus OX=10029 GN=I79_014595 PE=4 SV=1			2	99	AMLVFAEHR				0.0216666	1072.57	537.293	1072.55	537.282	2	9	19.1.1.856.14	11.9199	1524.38	1049.05	11.85	0.18	782.838
149	19.93	19.96	31.91	31.71	27.64	tr|G3HUI4|G3HUI4_CRIGR	Lysosomal Pro-X carboxypeptidase OS=Cricetulus griseus OX=10029 GN=I79_014595 PE=4 SV=1			2	99	ASTAFDPSTVLLSR				-0.00332606	1463.76	732.887	1463.76	732.888	2	16	7.1.1.1104.12	19.5786	9632.88	6932.02	19.63	0.15	5068.47
149	19.93	19.96	31.91	31.71	27.64	tr|G3HUI4|G3HUI4_CRIGR	Lysosomal Pro-X carboxypeptidase OS=Cricetulus griseus OX=10029 GN=I79_014595 PE=4 SV=1			2	99	DAQHLDFLTSEQALADFAELIK				0.00316303	2474.24	825.753	2474.23	825.752	3	17	18.1.1.1602.5	34.0586	857.09	811.68	34.08	0.15	512.808
149	19.93	19.96	31.91	31.71	27.64	tr|G3HUI4|G3HUI4_CRIGR	Lysosomal Pro-X carboxypeptidase OS=Cricetulus griseus OX=10029 GN=I79_014595 PE=4 SV=1			2	99	DITDTLVAINIPNGAHHLDLR				-0.00138288	2297.21	575.31	2297.21	575.31	4	9	11.1.1.1206.4	22.8187	2169.26	1175.51	22.87	0.12	864.796
149	19.93	19.96	31.91	31.71	27.64	tr|G3HUI4|G3HUI4_CRIGR	Lysosomal Pro-X carboxypeptidase OS=Cricetulus griseus OX=10029 GN=I79_014595 PE=4 SV=1			2	99	HSTTGSDLQWLTK				0.0027485	1472.73	737.372	1472.73	737.37	2	12	20.1.1.909.19	13.2745	10666.1	2604.09	13.14	0.15	1227.5
149	19.93	19.96	31.91	31.71	27.64	tr|G3HUI4|G3HUI4_CRIGR	Lysosomal Pro-X carboxypeptidase OS=Cricetulus griseus OX=10029 GN=I79_014595 PE=4 SV=1			2	99	LNWIITLYGGK				-0.00859616	1276.71	639.362	1276.72	639.366	2	12	16.1.1.1304.8	25.3797	2041.06	1751.19	25.43	0.21	690.372
149	19.93	19.96	31.91	31.71	27.64	tr|G3HUI4|G3HUI4_CRIGR	Lysosomal Pro-X carboxypeptidase OS=Cricetulus griseus OX=10029 GN=I79_014595 PE=4 SV=1			2	99	VDHFGFYNSR				0.00434843	1240.57	621.291	1240.56	621.289	2	11	21.1.1.754.16	10.6398	5336.83	5248.98	10.65	0.18	2568.15
149	19.93	19.96	31.91	31.71	27.64	tr|G3HUI4|G3HUI4_CRIGR	Lysosomal Pro-X carboxypeptidase OS=Cricetulus griseus OX=10029 GN=I79_014595 PE=4 SV=1			2	99	WIADFYK				-0.00132212	941.464	471.739	941.465	471.74	2	7	12.1.1.1014.6	16.3811	1839.03	1526.46	16.31	0.24	556.878
149	19.93	19.96	31.91	31.71	27.64	tr|G3HUI4|G3HUI4_CRIGR	Lysosomal Pro-X carboxypeptidase OS=Cricetulus griseus OX=10029 GN=I79_014595 PE=4 SV=1			2	99	YYGESLPFGEESFK				-0.0112929	1651.73	826.872	1651.74	826.878	2	9	22.1.1.1116.14	19.6178	926.14	873.33	19.63	0.12	887.262
149	19.93	19.96	31.91	31.71	27.64	tr|G3HUI4|G3HUI4_CRIGR	Lysosomal Pro-X carboxypeptidase OS=Cricetulus griseus OX=10029 GN=I79_014595 PE=4 SV=1			1.85387	99	IVTEDFR				-0.000752944	878.449	440.232	878.45	440.232	2	7	22.1.1.769.4	9.17383	3570.2	3247.6	9.2	0.21	1591.97
149	19.93	19.96	31.91	31.71	27.64	tr|G3HUI4|G3HUI4_CRIGR	Lysosomal Pro-X carboxypeptidase OS=Cricetulus griseus OX=10029 GN=I79_014595 PE=4 SV=1			0.0560111	99	MMIQLGPK			cleaved A-M@N-term	0.0149784	916.503	459.259	916.487	459.251	2	8	7.1.1.900.5	13.4034	1324.3	1214.6	13.52	0.58	530.759
149	19.93	19.96	31.91	31.71	27.64	tr|G3HUI4|G3HUI4_CRIGR	Lysosomal Pro-X carboxypeptidase OS=Cricetulus griseus OX=10029 GN=I79_014595 PE=4 SV=1			0.0136762	97.39	PSTVLLSR			cleaved D-P@N-term	-0.000577548	871.512	436.763	871.513	436.764	2	7	18.1.1.811.7	10.1764	382.84	352.44	10.17	0.12	281.733
149	19.93	19.96	31.91	31.71	27.64	tr|G3HUI4|G3HUI4_CRIGR	Lysosomal Pro-X carboxypeptidase OS=Cricetulus griseus OX=10029 GN=I79_014595 PE=4 SV=1			0.000434506	56.51	NQPVIAIGGSYGGMLAAWFR				0.087279	2107.16	703.392	2107.07	703.363	3	8	8.1.1.1500.7	31.425	230.17	227.65	31.42	0.15	311.154
149	19.93	19.96	31.91	31.71	27.64	tr|G3HUI4|G3HUI4_CRIGR	Lysosomal Pro-X carboxypeptidase OS=Cricetulus griseus OX=10029 GN=I79_014595 PE=4 SV=1			0	99	AMLVFAEHR	Oxidation(M)@2			-0.000349193	1088.54	363.855	1088.54	363.855	3	8	20.1.1.790.4	9.67443	2400.86	2213.68	9.64	0.09	1615.92
149	19.93	19.96	31.91	31.71	27.64	tr|G3HUI4|G3HUI4_CRIGR	Lysosomal Pro-X carboxypeptidase OS=Cricetulus griseus OX=10029 GN=I79_014595 PE=4 SV=1			0	99	AMLVFAEHR	Oxidation(M)@2			0.00254196	1088.55	363.856	1088.54	363.855	3	8	19.1.1.784.5	9.77152	1515.83	1016.33	9.82	0.12	1035.87
149	19.93	19.96	31.91	31.71	27.64	tr|G3HUI4|G3HUI4_CRIGR	Lysosomal Pro-X carboxypeptidase OS=Cricetulus griseus OX=10029 GN=I79_014595 PE=4 SV=1			0	98.1	AMLVFAEHR				0.0216666	1072.57	537.293	1072.55	537.282	2	8	19.1.1.853.12	11.8315	1524.38	1374.85	11.85	0.18	798.599
149	19.93	19.96	31.91	31.71	27.64	tr|G3HUI4|G3HUI4_CRIGR	Lysosomal Pro-X carboxypeptidase OS=Cricetulus griseus OX=10029 GN=I79_014595 PE=4 SV=1			0	79.64	AMLVFAEHR	Oxidation(M)@2			0.00254196	1088.55	363.856	1088.54	363.855	3	6	19.1.1.787.2	9.85983	1515.83	1229.12	9.82	0.12	812.209
149	19.93	19.96	31.91	31.71	27.64	tr|G3HUI4|G3HUI4_CRIGR	Lysosomal Pro-X carboxypeptidase OS=Cricetulus griseus OX=10029 GN=I79_014595 PE=4 SV=1			0	42.84	AMLVFAEHR	Oxidation(M)@2			0.000361591	1088.54	363.855	1088.54	363.855	3	7	21.1.1.722.2	9.6577	1550.54	1514.51	9.65	0.12	1183.57
149	19.93	19.96	31.91	31.71	27.64	tr|G3HUI4|G3HUI4_CRIGR	Lysosomal Pro-X carboxypeptidase OS=Cricetulus griseus OX=10029 GN=I79_014595 PE=4 SV=1			0	40	AMLVFAEHR	Oxidation(M)@2			0.00254196	1088.55	363.856	1088.54	363.855	3	6	19.1.1.785.2	9.79913	1515.83	1435.83	9.82	0.12	1126.28
149	19.93	19.96	31.91	31.71	27.64	tr|G3HUI4|G3HUI4_CRIGR	Lysosomal Pro-X carboxypeptidase OS=Cricetulus griseus OX=10029 GN=I79_014595 PE=4 SV=1			0	26.01	AMLVFAEHR				0.00063736	1072.55	358.524	1072.55	358.524	3	5	19.1.1.854.2	11.852	2312	2287.46	11.88	0.12	998.091
149	19.93	19.96	31.91	31.71	27.64	tr|G3HUI4|G3HUI4_CRIGR	Lysosomal Pro-X carboxypeptidase OS=Cricetulus griseus OX=10029 GN=I79_014595 PE=4 SV=1			0	20.44	AMLVFAEHR				0.00063736	1072.55	358.524	1072.55	358.524	3	5	19.1.1.857.2	11.939	2312	1368.39	11.88	0.12	524.555
149	19.93	19.96	31.91	31.71	27.64	tr|G3HUI4|G3HUI4_CRIGR	Lysosomal Pro-X carboxypeptidase OS=Cricetulus griseus OX=10029 GN=I79_014595 PE=4 SV=1			0	99	ASTAFDPSTVLLSR				-0.00332606	1463.76	732.887	1463.76	732.888	2	16	7.1.1.1103.18	19.553	9632.88	4849.94	19.63	0.15	3505.32
149	19.93	19.96	31.91	31.71	27.64	tr|G3HUI4|G3HUI4_CRIGR	Lysosomal Pro-X carboxypeptidase OS=Cricetulus griseus OX=10029 GN=I79_014595 PE=4 SV=1			0	99	ASTAFDPSTVLLSR				-0.0034315	1463.76	732.886	1463.76	732.888	2	16	8.1.1.1111.11	19.6002	11210	5573.2	19.68	0.15	2980.05
149	19.93	19.96	31.91	31.71	27.64	tr|G3HUI4|G3HUI4_CRIGR	Lysosomal Pro-X carboxypeptidase OS=Cricetulus griseus OX=10029 GN=I79_014595 PE=4 SV=1			0	99	ASTAFDPSTVLLSR				-0.0034315	1463.76	732.886	1463.76	732.888	2	19	8.1.1.1112.16	19.635	11210	8842.12	19.68	0.15	4758.46
149	19.93	19.96	31.91	31.71	27.64	tr|G3HUI4|G3HUI4_CRIGR	Lysosomal Pro-X carboxypeptidase OS=Cricetulus griseus OX=10029 GN=I79_014595 PE=4 SV=1			0	99	ASTAFDPSTVLLSR				-0.0034315	1463.76	732.886	1463.76	732.888	2	20	8.1.1.1114.12	19.6926	11210	10963.7	19.68	0.15	6278.58
149	19.93	19.96	31.91	31.71	27.64	tr|G3HUI4|G3HUI4_CRIGR	Lysosomal Pro-X carboxypeptidase OS=Cricetulus griseus OX=10029 GN=I79_014595 PE=4 SV=1			0	99	ASTAFDPSTVLLSR				-0.0112508	1463.75	732.883	1463.76	732.888	2	18	11.1.1.1098.15	19.5762	12743.8	6137.92	19.68	0.15	3472.8
149	19.93	19.96	31.91	31.71	27.64	tr|G3HUI4|G3HUI4_CRIGR	Lysosomal Pro-X carboxypeptidase OS=Cricetulus griseus OX=10029 GN=I79_014595 PE=4 SV=1			0	99	ASTAFDPSTVLLSR				-0.0112508	1463.75	732.883	1463.76	732.888	2	18	11.1.1.1099.13	19.605	12743.8	9037.04	19.68	0.15	5489.98
149	19.93	19.96	31.91	31.71	27.64	tr|G3HUI4|G3HUI4_CRIGR	Lysosomal Pro-X carboxypeptidase OS=Cricetulus griseus OX=10029 GN=I79_014595 PE=4 SV=1			0	99	ASTAFDPSTVLLSR				-0.0105959	1463.75	488.924	1463.76	488.928	3	7	11.1.1.1100.2	19.6263	2148.5	1755.78	19.68	0.18	671.509
149	19.93	19.96	31.91	31.71	27.64	tr|G3HUI4|G3HUI4_CRIGR	Lysosomal Pro-X carboxypeptidase OS=Cricetulus griseus OX=10029 GN=I79_014595 PE=4 SV=1			0	99	ASTAFDPSTVLLSR				-0.0112508	1463.75	732.883	1463.76	732.888	2	19	11.1.1.1101.18	19.67	12743.8	12662.2	19.68	0.15	7589.56
149	19.93	19.96	31.91	31.71	27.64	tr|G3HUI4|G3HUI4_CRIGR	Lysosomal Pro-X carboxypeptidase OS=Cricetulus griseus OX=10029 GN=I79_014595 PE=4 SV=1			0	99	ASTAFDPSTVLLSR				-0.0112508	1463.75	732.883	1463.76	732.888	2	17	11.1.1.1102.15	19.698	12743.8	11921.3	19.68	0.15	7719.66
149	19.93	19.96	31.91	31.71	27.64	tr|G3HUI4|G3HUI4_CRIGR	Lysosomal Pro-X carboxypeptidase OS=Cricetulus griseus OX=10029 GN=I79_014595 PE=4 SV=1			0	99	ASTAFDPSTVLLSR				-0.0106942	1463.75	732.883	1463.76	732.888	2	17	12.1.1.1127.15	19.8179	10037.3	3059.8	19.92	0.15	1775.81
149	19.93	19.96	31.91	31.71	27.64	tr|G3HUI4|G3HUI4_CRIGR	Lysosomal Pro-X carboxypeptidase OS=Cricetulus griseus OX=10029 GN=I79_014595 PE=4 SV=1			0	99	ASTAFDPSTVLLSR				-0.0106942	1463.75	732.883	1463.76	732.888	2	17	12.1.1.1128.17	19.8502	10037.3	5573.2	19.92	0.15	2976.99
149	19.93	19.96	31.91	31.71	27.64	tr|G3HUI4|G3HUI4_CRIGR	Lysosomal Pro-X carboxypeptidase OS=Cricetulus griseus OX=10029 GN=I79_014595 PE=4 SV=1			0	99	ASTAFDPSTVLLSR				-0.0106942	1463.75	732.883	1463.76	732.888	2	18	12.1.1.1130.16	19.9108	10037.3	9593.49	19.92	0.15	4990.12
149	19.93	19.96	31.91	31.71	27.64	tr|G3HUI4|G3HUI4_CRIGR	Lysosomal Pro-X carboxypeptidase OS=Cricetulus griseus OX=10029 GN=I79_014595 PE=4 SV=1			0	99	ASTAFDPSTVLLSR				-0.0106942	1463.75	732.883	1463.76	732.888	2	19	12.1.1.1131.16	19.9415	10037.3	9576.73	19.92	0.15	4966.45
149	19.93	19.96	31.91	31.71	27.64	tr|G3HUI4|G3HUI4_CRIGR	Lysosomal Pro-X carboxypeptidase OS=Cricetulus griseus OX=10029 GN=I79_014595 PE=4 SV=1			0	99	ASTAFDPSTVLLSR				-0.0120811	1463.75	488.924	1463.76	488.928	3	7	12.1.1.1132.5	19.963	1469.56	1456.05	19.95	0.25	752.416
149	19.93	19.96	31.91	31.71	27.64	tr|G3HUI4|G3HUI4_CRIGR	Lysosomal Pro-X carboxypeptidase OS=Cricetulus griseus OX=10029 GN=I79_014595 PE=4 SV=1			0	99	ASTAFDPSTVLLSR				-0.0106942	1463.75	732.883	1463.76	732.888	2	15	12.1.1.1133.17	20.0036	10037.3	6592.94	19.92	0.15	4232.78
149	19.93	19.96	31.91	31.71	27.64	tr|G3HUI4|G3HUI4_CRIGR	Lysosomal Pro-X carboxypeptidase OS=Cricetulus griseus OX=10029 GN=I79_014595 PE=4 SV=1			0	99	ASTAFDPSTVLLSR				-0.00420469	1463.76	732.886	1463.76	732.888	2	15	13.1.1.1141.16	19.9594	4862.51	1948.53	20.06	0.18	1534.52
149	19.93	19.96	31.91	31.71	27.64	tr|G3HUI4|G3HUI4_CRIGR	Lysosomal Pro-X carboxypeptidase OS=Cricetulus griseus OX=10029 GN=I79_014595 PE=4 SV=1			0	99	ASTAFDPSTVLLSR				-0.00420469	1463.76	732.886	1463.76	732.888	2	18	13.1.1.1142.17	19.9906	4862.51	3175.99	20.06	0.18	2292.61
149	19.93	19.96	31.91	31.71	27.64	tr|G3HUI4|G3HUI4_CRIGR	Lysosomal Pro-X carboxypeptidase OS=Cricetulus griseus OX=10029 GN=I79_014595 PE=4 SV=1			0	99	ASTAFDPSTVLLSR				-0.00420469	1463.76	732.886	1463.76	732.888	2	21	13.1.1.1144.16	20.0505	4862.51	4730.62	20.06	0.18	3314.08
149	19.93	19.96	31.91	31.71	27.64	tr|G3HUI4|G3HUI4_CRIGR	Lysosomal Pro-X carboxypeptidase OS=Cricetulus griseus OX=10029 GN=I79_014595 PE=4 SV=1			0	99	ASTAFDPSTVLLSR				-0.00420469	1463.76	732.886	1463.76	732.888	2	17	13.1.1.1145.16	20.0808	4862.51	4565.33	20.06	0.18	3117.24
149	19.93	19.96	31.91	31.71	27.64	tr|G3HUI4|G3HUI4_CRIGR	Lysosomal Pro-X carboxypeptidase OS=Cricetulus griseus OX=10029 GN=I79_014595 PE=4 SV=1			0	99	ASTAFDPSTVLLSR				-0.00420469	1463.76	732.886	1463.76	732.888	2	14	13.1.1.1147.14	20.1399	4862.51	3101.97	20.06	0.18	2412.59
149	19.93	19.96	31.91	31.71	27.64	tr|G3HUI4|G3HUI4_CRIGR	Lysosomal Pro-X carboxypeptidase OS=Cricetulus griseus OX=10029 GN=I79_014595 PE=4 SV=1			0	99	ASTAFDPSTVLLSR				0.00315884	1463.77	732.89	1463.76	732.888	2	12	14.1.1.1149.7	20.3007	335.51	209.89	20.37	0.25	188.828
149	19.93	19.96	31.91	31.71	27.64	tr|G3HUI4|G3HUI4_CRIGR	Lysosomal Pro-X carboxypeptidase OS=Cricetulus griseus OX=10029 GN=I79_014595 PE=4 SV=1			0	99	ASTAFDPSTVLLSR				0.00315884	1463.77	732.89	1463.76	732.888	2	14	14.1.1.1150.4	20.3289	335.51	275.96	20.37	0.25	238.044
149	19.93	19.96	31.91	31.71	27.64	tr|G3HUI4|G3HUI4_CRIGR	Lysosomal Pro-X carboxypeptidase OS=Cricetulus griseus OX=10029 GN=I79_014595 PE=4 SV=1			0	99	ASTAFDPSTVLLSR				0.00315884	1463.77	732.89	1463.76	732.888	2	18	14.1.1.1152.5	20.3933	335.51	305.85	20.37	0.25	273.969
149	19.93	19.96	31.91	31.71	27.64	tr|G3HUI4|G3HUI4_CRIGR	Lysosomal Pro-X carboxypeptidase OS=Cricetulus griseus OX=10029 GN=I79_014595 PE=4 SV=1			0	99	ASTAFDPSTVLLSR				0.00315884	1463.77	732.89	1463.76	732.888	2	12	14.1.1.1158.3	20.5199	335.51	175.58	20.37	0.25	235.73
149	19.93	19.96	31.91	31.71	27.64	tr|G3HUI4|G3HUI4_CRIGR	Lysosomal Pro-X carboxypeptidase OS=Cricetulus griseus OX=10029 GN=I79_014595 PE=4 SV=1			0	99	ASTAFDPSTVLLSR				-0.00484608	1463.76	732.886	1463.76	732.888	2	15	16.1.1.1135.18	20.2748	2867.41	1776.66	20.35	0.15	1230.45
149	19.93	19.96	31.91	31.71	27.64	tr|G3HUI4|G3HUI4_CRIGR	Lysosomal Pro-X carboxypeptidase OS=Cricetulus griseus OX=10029 GN=I79_014595 PE=4 SV=1			0	99	ASTAFDPSTVLLSR				-0.00484608	1463.76	732.886	1463.76	732.888	2	16	16.1.1.1137.17	20.3351	2867.41	2804.72	20.35	0.15	1664.51
149	19.93	19.96	31.91	31.71	27.64	tr|G3HUI4|G3HUI4_CRIGR	Lysosomal Pro-X carboxypeptidase OS=Cricetulus griseus OX=10029 GN=I79_014595 PE=4 SV=1			0	99	ASTAFDPSTVLLSR				-0.00484608	1463.76	732.886	1463.76	732.888	2	17	16.1.1.1138.12	20.3616	2867.41	2662.5	20.35	0.15	1713.55
149	19.93	19.96	31.91	31.71	27.64	tr|G3HUI4|G3HUI4_CRIGR	Lysosomal Pro-X carboxypeptidase OS=Cricetulus griseus OX=10029 GN=I79_014595 PE=4 SV=1			0	99	ASTAFDPSTVLLSR				-0.00284129	1463.76	732.887	1463.76	732.888	2	13	17.1.1.1193.18	20.146	5377.92	1909.06	20.25	0.21	1361.7
149	19.93	19.96	31.91	31.71	27.64	tr|G3HUI4|G3HUI4_CRIGR	Lysosomal Pro-X carboxypeptidase OS=Cricetulus griseus OX=10029 GN=I79_014595 PE=4 SV=1			0	99	ASTAFDPSTVLLSR				-0.00284129	1463.76	732.887	1463.76	732.888	2	13	17.1.1.1195.15	20.2039	5377.92	4210.7	20.25	0.21	2578.31
149	19.93	19.96	31.91	31.71	27.64	tr|G3HUI4|G3HUI4_CRIGR	Lysosomal Pro-X carboxypeptidase OS=Cricetulus griseus OX=10029 GN=I79_014595 PE=4 SV=1			0	99	ASTAFDPSTVLLSR				-0.00284129	1463.76	732.887	1463.76	732.888	2	19	17.1.1.1196.16	20.2351	5377.92	5119.94	20.25	0.21	3124.05
149	19.93	19.96	31.91	31.71	27.64	tr|G3HUI4|G3HUI4_CRIGR	Lysosomal Pro-X carboxypeptidase OS=Cricetulus griseus OX=10029 GN=I79_014595 PE=4 SV=1			0	99	ASTAFDPSTVLLSR				-0.00284129	1463.76	732.887	1463.76	732.888	2	17	17.1.1.1197.16	20.2654	5377.92	5285.69	20.25	0.21	3225.22
149	19.93	19.96	31.91	31.71	27.64	tr|G3HUI4|G3HUI4_CRIGR	Lysosomal Pro-X carboxypeptidase OS=Cricetulus griseus OX=10029 GN=I79_014595 PE=4 SV=1			0	99	ASTAFDPSTVLLSR				-0.00284129	1463.76	732.887	1463.76	732.888	2	15	17.1.1.1199.20	20.3295	5377.92	4053.27	20.25	0.21	3131.75
149	19.93	19.96	31.91	31.71	27.64	tr|G3HUI4|G3HUI4_CRIGR	Lysosomal Pro-X carboxypeptidase OS=Cricetulus griseus OX=10029 GN=I79_014595 PE=4 SV=1			0	99	ASTAFDPSTVLLSR				0.0662738	1463.83	732.921	1463.76	732.888	2	13	18.1.1.1080.13	18.2436	522.46	496.58	18.2	0.23	682.717
149	19.93	19.96	31.91	31.71	27.64	tr|G3HUI4|G3HUI4_CRIGR	Lysosomal Pro-X carboxypeptidase OS=Cricetulus griseus OX=10029 GN=I79_014595 PE=4 SV=1			0	99	ASTAFDPSTVLLSR				-0.00257369	1463.76	732.887	1463.76	732.888	2	17	18.1.1.1141.14	20.0865	36897.8	6506.84	20.22	0.15	2775
149	19.93	19.96	31.91	31.71	27.64	tr|G3HUI4|G3HUI4_CRIGR	Lysosomal Pro-X carboxypeptidase OS=Cricetulus griseus OX=10029 GN=I79_014595 PE=4 SV=1			0	99	ASTAFDPSTVLLSR				-0.00257369	1463.76	732.887	1463.76	732.888	2	18	18.1.1.1142.14	20.117	36897.8	13781.1	20.22	0.15	5529.55
149	19.93	19.96	31.91	31.71	27.64	tr|G3HUI4|G3HUI4_CRIGR	Lysosomal Pro-X carboxypeptidase OS=Cricetulus griseus OX=10029 GN=I79_014595 PE=4 SV=1			0	99	ASTAFDPSTVLLSR				0.00161239	1463.76	488.928	1463.76	488.928	3	10	18.1.1.1143.3	20.1383	4438.73	2534.3	20.22	0.15	931.693
149	19.93	19.96	31.91	31.71	27.64	tr|G3HUI4|G3HUI4_CRIGR	Lysosomal Pro-X carboxypeptidase OS=Cricetulus griseus OX=10029 GN=I79_014595 PE=4 SV=1			0	99	ASTAFDPSTVLLSR				-0.00257369	1463.76	732.887	1463.76	732.888	2	23	18.1.1.1144.14	20.1779	36897.8	32241.3	20.22	0.15	15480.7
149	19.93	19.96	31.91	31.71	27.64	tr|G3HUI4|G3HUI4_CRIGR	Lysosomal Pro-X carboxypeptidase OS=Cricetulus griseus OX=10029 GN=I79_014595 PE=4 SV=1			0	99	ASTAFDPSTVLLSR				-0.00257369	1463.76	732.887	1463.76	732.888	2	18	18.1.1.1145.17	20.2111	36897.8	36403.4	20.22	0.15	16313.6
149	19.93	19.96	31.91	31.71	27.64	tr|G3HUI4|G3HUI4_CRIGR	Lysosomal Pro-X carboxypeptidase OS=Cricetulus griseus OX=10029 GN=I79_014595 PE=4 SV=1			0	99	ASTAFDPSTVLLSR				0.00161239	1463.76	488.928	1463.76	488.928	3	11	18.1.1.1146.3	20.2299	4438.73	4327.49	20.22	0.15	1405.55
149	19.93	19.96	31.91	31.71	27.64	tr|G3HUI4|G3HUI4_CRIGR	Lysosomal Pro-X carboxypeptidase OS=Cricetulus griseus OX=10029 GN=I79_014595 PE=4 SV=1			0	99	ASTAFDPSTVLLSR				-0.00257369	1463.76	732.887	1463.76	732.888	2	20	18.1.1.1147.15	20.2705	36897.8	27131.2	20.22	0.15	10926.3
149	19.93	19.96	31.91	31.71	27.64	tr|G3HUI4|G3HUI4_CRIGR	Lysosomal Pro-X carboxypeptidase OS=Cricetulus griseus OX=10029 GN=I79_014595 PE=4 SV=1			0	99	ASTAFDPSTVLLSR				-0.00257369	1463.76	732.887	1463.76	732.888	2	15	18.1.1.1150.15	20.362	36897.8	7228.33	20.22	0.15	3576.16
149	19.93	19.96	31.91	31.71	27.64	tr|G3HUI4|G3HUI4_CRIGR	Lysosomal Pro-X carboxypeptidase OS=Cricetulus griseus OX=10029 GN=I79_014595 PE=4 SV=1			0	99	ASTAFDPSTVLLSR				-0.00257369	1463.76	732.887	1463.76	732.888	2	10	18.1.1.1153.17	20.4555	36897.8	2041.71	20.22	0.15	1579.35
149	19.93	19.96	31.91	31.71	27.64	tr|G3HUI4|G3HUI4_CRIGR	Lysosomal Pro-X carboxypeptidase OS=Cricetulus griseus OX=10029 GN=I79_014595 PE=4 SV=1			0	99	ASTAFDPSTVLLSR				0.00231525	1463.76	732.889	1463.76	732.888	2	13	10.1.1.1157.4	20.2239	491.12	330.6	20.3	0.21	266.164
149	19.93	19.96	31.91	31.71	27.64	tr|G3HUI4|G3HUI4_CRIGR	Lysosomal Pro-X carboxypeptidase OS=Cricetulus griseus OX=10029 GN=I79_014595 PE=4 SV=1			0	99	ASTAFDPSTVLLSR				0.00231525	1463.76	732.889	1463.76	732.888	2	14	10.1.1.1158.5	20.251	491.12	421.93	20.3	0.21	360.25
149	19.93	19.96	31.91	31.71	27.64	tr|G3HUI4|G3HUI4_CRIGR	Lysosomal Pro-X carboxypeptidase OS=Cricetulus griseus OX=10029 GN=I79_014595 PE=4 SV=1			0	99	ASTAFDPSTVLLSR				0.00231525	1463.76	732.889	1463.76	732.888	2	13	10.1.1.1160.5	20.3157	491.12	467.79	20.3	0.21	392.095
149	19.93	19.96	31.91	31.71	27.64	tr|G3HUI4|G3HUI4_CRIGR	Lysosomal Pro-X carboxypeptidase OS=Cricetulus griseus OX=10029 GN=I79_014595 PE=4 SV=1			0	99	ASTAFDPSTVLLSR				-0.00955065	1463.75	732.884	1463.76	732.888	2	16	19.1.1.1123.15	19.9302	3889.39	2731.77	19.98	0.15	1748.67
149	19.93	19.96	31.91	31.71	27.64	tr|G3HUI4|G3HUI4_CRIGR	Lysosomal Pro-X carboxypeptidase OS=Cricetulus griseus OX=10029 GN=I79_014595 PE=4 SV=1			0	99	ASTAFDPSTVLLSR				-0.00955065	1463.75	732.884	1463.76	732.888	2	14	19.1.1.1124.14	19.9596	3889.39	3581.18	19.98	0.15	1917.24
149	19.93	19.96	31.91	31.71	27.64	tr|G3HUI4|G3HUI4_CRIGR	Lysosomal Pro-X carboxypeptidase OS=Cricetulus griseus OX=10029 GN=I79_014595 PE=4 SV=1			0	99	ASTAFDPSTVLLSR				-0.00955065	1463.75	732.884	1463.76	732.888	2	18	19.1.1.1126.13	20.0194	3889.39	3367.41	19.98	0.15	1878.01
149	19.93	19.96	31.91	31.71	27.64	tr|G3HUI4|G3HUI4_CRIGR	Lysosomal Pro-X carboxypeptidase OS=Cricetulus griseus OX=10029 GN=I79_014595 PE=4 SV=1			0	99	ASTAFDPSTVLLSR				0.00231525	1463.76	732.889	1463.76	732.888	2	9	10.1.1.1162.6	20.3749	491.12	319.93	20.3	0.21	373.759
149	19.93	19.96	31.91	31.71	27.64	tr|G3HUI4|G3HUI4_CRIGR	Lysosomal Pro-X carboxypeptidase OS=Cricetulus griseus OX=10029 GN=I79_014595 PE=4 SV=1			0	99	ASTAFDPSTVLLSR				-0.0105812	1463.75	732.883	1463.76	732.888	2	18	9.1.1.1125.11	19.9915	8613.05	4649.24	20.07	0.18	2903.19
149	19.93	19.96	31.91	31.71	27.64	tr|G3HUI4|G3HUI4_CRIGR	Lysosomal Pro-X carboxypeptidase OS=Cricetulus griseus OX=10029 GN=I79_014595 PE=4 SV=1			0	99	ASTAFDPSTVLLSR				-0.0105812	1463.75	732.883	1463.76	732.888	2	19	9.1.1.1126.14	20.0243	8613.05	6827.41	20.07	0.18	3883.59
149	19.93	19.96	31.91	31.71	27.64	tr|G3HUI4|G3HUI4_CRIGR	Lysosomal Pro-X carboxypeptidase OS=Cricetulus griseus OX=10029 GN=I79_014595 PE=4 SV=1			0	99	ASTAFDPSTVLLSR				-0.0105812	1463.75	732.883	1463.76	732.888	2	19	9.1.1.1128.13	20.0842	8613.05	8464.21	20.07	0.18	4956.5
149	19.93	19.96	31.91	31.71	27.64	tr|G3HUI4|G3HUI4_CRIGR	Lysosomal Pro-X carboxypeptidase OS=Cricetulus griseus OX=10029 GN=I79_014595 PE=4 SV=1			0	99	ASTAFDPSTVLLSR				-0.0105812	1463.75	732.883	1463.76	732.888	2	16	9.1.1.1129.18	20.1188	8613.05	7503.13	20.07	0.18	4617.06
149	19.93	19.96	31.91	31.71	27.64	tr|G3HUI4|G3HUI4_CRIGR	Lysosomal Pro-X carboxypeptidase OS=Cricetulus griseus OX=10029 GN=I79_014595 PE=4 SV=1			0	99	ASTAFDPSTVLLSR				0.00161239	1463.76	488.928	1463.76	488.928	3	8	18.1.1.1148.2	20.2902	4438.73	2762.63	20.22	0.15	763.975
149	19.93	19.96	31.91	31.71	27.64	tr|G3HUI4|G3HUI4_CRIGR	Lysosomal Pro-X carboxypeptidase OS=Cricetulus griseus OX=10029 GN=I79_014595 PE=4 SV=1			0	99	ASTAFDPSTVLLSR				-0.0168494	1463.74	488.922	1463.76	488.928	3	10	9.1.1.1127.4	20.0464	1213.32	1010.98	20.1	0.21	530.598
149	19.93	19.96	31.91	31.71	27.64	tr|G3HUI4|G3HUI4_CRIGR	Lysosomal Pro-X carboxypeptidase OS=Cricetulus griseus OX=10029 GN=I79_014595 PE=4 SV=1			0	99	ASTAFDPSTVLLSR				-0.00257369	1463.76	732.887	1463.76	732.888	2	9	18.1.1.1159.15	20.6373	36897.8	639.15	20.22	0.15	1562.39
149	19.93	19.96	31.91	31.71	27.64	tr|G3HUI4|G3HUI4_CRIGR	Lysosomal Pro-X carboxypeptidase OS=Cricetulus griseus OX=10029 GN=I79_014595 PE=4 SV=1			0	98.48	ASTAFDPSTVLLSR				0.00161239	1463.76	488.928	1463.76	488.928	3	8	18.1.1.1149.3	20.3215	4438.73	1847.46	20.22	0.15	801.751
149	19.93	19.96	31.91	31.71	27.64	tr|G3HUI4|G3HUI4_CRIGR	Lysosomal Pro-X carboxypeptidase OS=Cricetulus griseus OX=10029 GN=I79_014595 PE=4 SV=1			0	96.69	ASTAFDPSTVLLSR				-0.00484608	1463.76	732.886	1463.76	732.888	2	9	16.1.1.1140.19	20.4285	2867.41	1677.68	20.35	0.15	1245.37
149	19.93	19.96	31.91	31.71	27.64	tr|G3HUI4|G3HUI4_CRIGR	Lysosomal Pro-X carboxypeptidase OS=Cricetulus griseus OX=10029 GN=I79_014595 PE=4 SV=1			0	87.57	ASTAFDPSTVLLSR				-0.00484608	1463.76	732.886	1463.76	732.888	2	8	16.1.1.1134.19	20.2451	2867.41	989.91	20.35	0.15	886.862
149	19.93	19.96	31.91	31.71	27.64	tr|G3HUI4|G3HUI4_CRIGR	Lysosomal Pro-X carboxypeptidase OS=Cricetulus griseus OX=10029 GN=I79_014595 PE=4 SV=1			0	99	DAQHLDFLTSEQALADFAELIK				0.00316303	2474.24	825.753	2474.23	825.752	3	19	18.1.1.1603.6	34.0912	857.09	854.26	34.08	0.15	528.217
149	19.93	19.96	31.91	31.71	27.64	tr|G3HUI4|G3HUI4_CRIGR	Lysosomal Pro-X carboxypeptidase OS=Cricetulus griseus OX=10029 GN=I79_014595 PE=4 SV=1			0	99	DAQHLDFLTSEQALADFAELIK				0.00316303	2474.24	825.753	2474.23	825.752	3	12	18.1.1.1605.4	34.145	857.09	655.53	34.08	0.15	342.306
149	19.93	19.96	31.91	31.71	27.64	tr|G3HUI4|G3HUI4_CRIGR	Lysosomal Pro-X carboxypeptidase OS=Cricetulus griseus OX=10029 GN=I79_014595 PE=4 SV=1			0	99	DAQHLDFLTSEQALADFAELIK				0.000141422	2474.23	825.752	2474.23	825.752	3	19	9.1.1.1603.3	34.5478	569.44	451.73	34.59	0.12	290.775
149	19.93	19.96	31.91	31.71	27.64	tr|G3HUI4|G3HUI4_CRIGR	Lysosomal Pro-X carboxypeptidase OS=Cricetulus griseus OX=10029 GN=I79_014595 PE=4 SV=1			0	99	DAQHLDFLTSEQALADFAELIK				0.000141422	2474.23	825.752	2474.23	825.752	3	25	9.1.1.1604.3	34.5847	569.44	551.51	34.59	0.12	314.886
149	19.93	19.96	31.91	31.71	27.64	tr|G3HUI4|G3HUI4_CRIGR	Lysosomal Pro-X carboxypeptidase OS=Cricetulus griseus OX=10029 GN=I79_014595 PE=4 SV=1			0	99	DAQHLDFLTSEQALADFAELIK				0.000141422	2474.23	825.752	2474.23	825.752	3	22	9.1.1.1606.3	34.6406	569.44	450.32	34.59	0.12	266.758
149	19.93	19.96	31.91	31.71	27.64	tr|G3HUI4|G3HUI4_CRIGR	Lysosomal Pro-X carboxypeptidase OS=Cricetulus griseus OX=10029 GN=I79_014595 PE=4 SV=1			0	99	DAQHLDFLTSEQALADFAELIK				-0.00685702	2474.23	825.749	2474.23	825.752	3	20	12.1.1.1591.5	33.9773	407.88	394.14	33.99	0.15	249.802
149	19.93	19.96	31.91	31.71	27.64	tr|G3HUI4|G3HUI4_CRIGR	Lysosomal Pro-X carboxypeptidase OS=Cricetulus griseus OX=10029 GN=I79_014595 PE=4 SV=1			0	99	DAQHLDFLTSEQALADFAELIK				0.014532	2474.25	825.756	2474.23	825.752	3	18	8.1.1.1581.2	33.8975	352.27	284.15	33.95	0.18	187.208
149	19.93	19.96	31.91	31.71	27.64	tr|G3HUI4|G3HUI4_CRIGR	Lysosomal Pro-X carboxypeptidase OS=Cricetulus griseus OX=10029 GN=I79_014595 PE=4 SV=1			0	99	DAQHLDFLTSEQALADFAELIK				0.014532	2474.25	825.756	2474.23	825.752	3	16	8.1.1.1582.4	33.9341	352.27	342.98	33.95	0.18	229.444
149	19.93	19.96	31.91	31.71	27.64	tr|G3HUI4|G3HUI4_CRIGR	Lysosomal Pro-X carboxypeptidase OS=Cricetulus griseus OX=10029 GN=I79_014595 PE=4 SV=1			0	99	DAQHLDFLTSEQALADFAELIK				-0.00605343	2474.23	825.75	2474.23	825.752	3	23	19.1.1.1595.3	34.1721	1248.07	869.48	34.24	0.12	575.765
149	19.93	19.96	31.91	31.71	27.64	tr|G3HUI4|G3HUI4_CRIGR	Lysosomal Pro-X carboxypeptidase OS=Cricetulus griseus OX=10029 GN=I79_014595 PE=4 SV=1			0	99	DAQHLDFLTSEQALADFAELIK				-0.00605343	2474.23	825.75	2474.23	825.752	3	27	19.1.1.1596.2	34.1942	1248.07	1088.72	34.24	0.12	750.243
149	19.93	19.96	31.91	31.71	27.64	tr|G3HUI4|G3HUI4_CRIGR	Lysosomal Pro-X carboxypeptidase OS=Cricetulus griseus OX=10029 GN=I79_014595 PE=4 SV=1			0	99	DAQHLDFLTSEQALADFAELIK				-0.00605343	2474.23	825.75	2474.23	825.752	3	25	19.1.1.1598.2	34.2634	1248.07	1120.73	34.24	0.12	822.54
149	19.93	19.96	31.91	31.71	27.64	tr|G3HUI4|G3HUI4_CRIGR	Lysosomal Pro-X carboxypeptidase OS=Cricetulus griseus OX=10029 GN=I79_014595 PE=4 SV=1			0	99	DAQHLDFLTSEQALADFAELIK				-0.00605343	2474.23	825.75	2474.23	825.752	3	20	19.1.1.1601.3	34.355	1248.07	464.5	34.24	0.12	324.743
149	19.93	19.96	31.91	31.71	27.64	tr|G3HUI4|G3HUI4_CRIGR	Lysosomal Pro-X carboxypeptidase OS=Cricetulus griseus OX=10029 GN=I79_014595 PE=4 SV=1			0	99	DAQHLDFLTSEQALADFAELIK				-0.00685702	2474.23	825.749	2474.23	825.752	3	13	12.1.1.1592.3	33.9963	407.88	396.8	33.99	0.15	273.938
149	19.93	19.96	31.91	31.71	27.64	tr|G3HUI4|G3HUI4_CRIGR	Lysosomal Pro-X carboxypeptidase OS=Cricetulus griseus OX=10029 GN=I79_014595 PE=4 SV=1			0	99	DITDTLVAINIPNGAHHLDLR				-0.00138288	2297.21	575.31	2297.21	575.31	4	8	11.1.1.1205.4	22.7888	2169.26	554.22	22.87	0.12	497.135
149	19.93	19.96	31.91	31.71	27.64	tr|G3HUI4|G3HUI4_CRIGR	Lysosomal Pro-X carboxypeptidase OS=Cricetulus griseus OX=10029 GN=I79_014595 PE=4 SV=1			0	99	DITDTLVAINIPNGAHHLDLR				0.0170943	2297.23	575.315	2297.21	575.31	4	12	13.1.1.1255.7	23.4022	828.62	815.02	23.42	0.21	543.368
149	19.93	19.96	31.91	31.71	27.64	tr|G3HUI4|G3HUI4_CRIGR	Lysosomal Pro-X carboxypeptidase OS=Cricetulus griseus OX=10029 GN=I79_014595 PE=4 SV=1			0	99	DITDTLVAINIPNGAHHLDLR	Deamidated(N)@13			0.00318943	2298.2	575.557	2298.2	575.556	4	15	18.1.1.1274.4	24.0613	5913.8	4170.1	24.12	0.12	2390.78
149	19.93	19.96	31.91	31.71	27.64	tr|G3HUI4|G3HUI4_CRIGR	Lysosomal Pro-X carboxypeptidase OS=Cricetulus griseus OX=10029 GN=I79_014595 PE=4 SV=1			0	99	DITDTLVAINIPNGAHHLDLR	Deamidated(N)@13			0.00117071	2298.2	767.073	2298.2	767.073	3	13	18.1.1.1274.13	24.0688	3109.87	2416.32	24.12	0.12	1832.23
149	19.93	19.96	31.91	31.71	27.64	tr|G3HUI4|G3HUI4_CRIGR	Lysosomal Pro-X carboxypeptidase OS=Cricetulus griseus OX=10029 GN=I79_014595 PE=4 SV=1			0	99	DITDTLVAINIPNGAHHLDLR	Deamidated(N)@13			0.00117071	2298.2	767.073	2298.2	767.073	3	13	18.1.1.1275.16	24.1018	3109.87	2990.58	24.12	0.12	1842.54
149	19.93	19.96	31.91	31.71	27.64	tr|G3HUI4|G3HUI4_CRIGR	Lysosomal Pro-X carboxypeptidase OS=Cricetulus griseus OX=10029 GN=I79_014595 PE=4 SV=1			0	99	DITDTLVAINIPNGAHHLDLR	Deamidated(N)@13			0.00318943	2298.2	575.557	2298.2	575.556	4	13	18.1.1.1276.4	24.1223	5913.8	5753.07	24.12	0.12	1984.94
149	19.93	19.96	31.91	31.71	27.64	tr|G3HUI4|G3HUI4_CRIGR	Lysosomal Pro-X carboxypeptidase OS=Cricetulus griseus OX=10029 GN=I79_014595 PE=4 SV=1			0	99	DITDTLVAINIPNGAHHLDLR	Deamidated(N)@13			0.00117071	2298.2	767.073	2298.2	767.073	3	14	18.1.1.1277.12	24.1596	3109.87	2343.43	24.12	0.12	1710.5
149	19.93	19.96	31.91	31.71	27.64	tr|G3HUI4|G3HUI4_CRIGR	Lysosomal Pro-X carboxypeptidase OS=Cricetulus griseus OX=10029 GN=I79_014595 PE=4 SV=1			0	99	DITDTLVAINIPNGAHHLDLR				0.0140817	2297.23	575.314	2297.21	575.31	4	13	8.1.1.1222.9	22.9358	2293.08	2249.27	22.93	0.15	1178.57
149	19.93	19.96	31.91	31.71	27.64	tr|G3HUI4|G3HUI4_CRIGR	Lysosomal Pro-X carboxypeptidase OS=Cricetulus griseus OX=10029 GN=I79_014595 PE=4 SV=1			0	99	DITDTLVAINIPNGAHHLDLR	Deamidated(N)@13			-0.00126116	2298.2	575.556	2298.2	575.556	4	14	19.1.1.1258.4	23.9794	4044.79	1713.21	24.06	0.12	783.838
149	19.93	19.96	31.91	31.71	27.64	tr|G3HUI4|G3HUI4_CRIGR	Lysosomal Pro-X carboxypeptidase OS=Cricetulus griseus OX=10029 GN=I79_014595 PE=4 SV=1			0	99	DITDTLVAINIPNGAHHLDLR	Deamidated(N)@13			-0.00126116	2298.2	575.556	2298.2	575.556	4	15	19.1.1.1259.3	24.009	4044.79	2597.38	24.06	0.12	1191.07
149	19.93	19.96	31.91	31.71	27.64	tr|G3HUI4|G3HUI4_CRIGR	Lysosomal Pro-X carboxypeptidase OS=Cricetulus griseus OX=10029 GN=I79_014595 PE=4 SV=1			0	99	DITDTLVAINIPNGAHHLDLR	Deamidated(N)@13			-0.00126116	2298.2	575.556	2298.2	575.556	4	16	19.1.1.1260.2	24.0384	4044.79	3566.26	24.06	0.12	1434.55
149	19.93	19.96	31.91	31.71	27.64	tr|G3HUI4|G3HUI4_CRIGR	Lysosomal Pro-X carboxypeptidase OS=Cricetulus griseus OX=10029 GN=I79_014595 PE=4 SV=1			0	99	DITDTLVAINIPNGAHHLDLR	Deamidated(N)@13			-0.00126116	2298.2	575.556	2298.2	575.556	4	17	19.1.1.1262.4	24.1008	4044.79	3478.96	24.06	0.12	2116.93
149	19.93	19.96	31.91	31.71	27.64	tr|G3HUI4|G3HUI4_CRIGR	Lysosomal Pro-X carboxypeptidase OS=Cricetulus griseus OX=10029 GN=I79_014595 PE=4 SV=1			0	99	DITDTLVAINIPNGAHHLDLR	Deamidated(N)@13			-0.00631273	2298.19	767.071	2298.2	767.073	3	14	19.1.1.1263.12	24.1378	2234.38	1256.3	24.06	0.12	1027.61
149	19.93	19.96	31.91	31.71	27.64	tr|G3HUI4|G3HUI4_CRIGR	Lysosomal Pro-X carboxypeptidase OS=Cricetulus griseus OX=10029 GN=I79_014595 PE=4 SV=1			0	99	DITDTLVAINIPNGAHHLDLR				0.00392844	2297.22	575.312	2297.21	575.31	4	13	12.1.1.1236.8	23.1059	2541.62	2397.85	23.13	0.12	1190.18
149	19.93	19.96	31.91	31.71	27.64	tr|G3HUI4|G3HUI4_CRIGR	Lysosomal Pro-X carboxypeptidase OS=Cricetulus griseus OX=10029 GN=I79_014595 PE=4 SV=1			0	99	DITDTLVAINIPNGAHHLDLR				0.0633797	2297.28	575.326	2297.21	575.31	4	13	18.1.1.1244.4	23.1631	1503.92	1299.18	23.21	0.15	918.384
149	19.93	19.96	31.91	31.71	27.64	tr|G3HUI4|G3HUI4_CRIGR	Lysosomal Pro-X carboxypeptidase OS=Cricetulus griseus OX=10029 GN=I79_014595 PE=4 SV=1			0	99	DITDTLVAINIPNGAHHLDLR				0.00392844	2297.22	575.312	2297.21	575.31	4	12	12.1.1.1238.6	23.1641	2541.62	2230.34	23.13	0.12	1043.37
149	19.93	19.96	31.91	31.71	27.64	tr|G3HUI4|G3HUI4_CRIGR	Lysosomal Pro-X carboxypeptidase OS=Cricetulus griseus OX=10029 GN=I79_014595 PE=4 SV=1			0	99	DITDTLVAINIPNGAHHLDLR				0.00267709	2297.22	575.311	2297.21	575.31	4	11	9.1.1.1236.6	23.3425	2034.8	2027.41	23.36	0.18	1003.39
149	19.93	19.96	31.91	31.71	27.64	tr|G3HUI4|G3HUI4_CRIGR	Lysosomal Pro-X carboxypeptidase OS=Cricetulus griseus OX=10029 GN=I79_014595 PE=4 SV=1			0	98.89	DITDTLVAINIPNGAHHLDLR				0.00392844	2297.22	575.312	2297.21	575.31	4	9	12.1.1.1235.3	23.0717	2541.62	1855.04	23.13	0.12	872.201
149	19.93	19.96	31.91	31.71	27.64	tr|G3HUI4|G3HUI4_CRIGR	Lysosomal Pro-X carboxypeptidase OS=Cricetulus griseus OX=10029 GN=I79_014595 PE=4 SV=1			0	95.76	DITDTLVAINIPNGAHHLDLR				0.00267709	2297.22	575.311	2297.21	575.31	4	9	9.1.1.1234.8	23.2843	2034.8	1494.93	23.36	0.18	724.046
149	19.93	19.96	31.91	31.71	27.64	tr|G3HUI4|G3HUI4_CRIGR	Lysosomal Pro-X carboxypeptidase OS=Cricetulus griseus OX=10029 GN=I79_014595 PE=4 SV=1			0	93.45	DITDTLVAINIPNGAHHLDLR	Deamidated(N)@13			-0.00126116	2298.2	575.556	2298.2	575.556	4	8	19.1.1.1269.3	24.3136	4044.79	462.93	24.06	0.12	377.35
149	19.93	19.96	31.91	31.71	27.64	tr|G3HUI4|G3HUI4_CRIGR	Lysosomal Pro-X carboxypeptidase OS=Cricetulus griseus OX=10029 GN=I79_014595 PE=4 SV=1			0	92.62	DITDTLVAINIPNGAHHLDLR	Deamidated(N)@13			-0.00126116	2298.2	575.556	2298.2	575.556	4	8	19.1.1.1253.2	23.8264	4044.79	429.23	24.06	0.12	273.327
149	19.93	19.96	31.91	31.71	27.64	tr|G3HUI4|G3HUI4_CRIGR	Lysosomal Pro-X carboxypeptidase OS=Cricetulus griseus OX=10029 GN=I79_014595 PE=4 SV=1			0	92.32	DITDTLVAINIPNGAHHLDLR				0.0140817	2297.23	575.314	2297.21	575.31	4	8	8.1.1.1220.5	22.8727	2293.08	1556.17	22.93	0.15	856.34
149	19.93	19.96	31.91	31.71	27.64	tr|G3HUI4|G3HUI4_CRIGR	Lysosomal Pro-X carboxypeptidase OS=Cricetulus griseus OX=10029 GN=I79_014595 PE=4 SV=1			0	90.62	DITDTLVAINIPNGAHHLDLR				0.0140817	2297.23	575.314	2297.21	575.31	4	9	8.1.1.1225.7	23.0246	2293.08	1093.02	22.93	0.15	916.383
149	19.93	19.96	31.91	31.71	27.64	tr|G3HUI4|G3HUI4_CRIGR	Lysosomal Pro-X carboxypeptidase OS=Cricetulus griseus OX=10029 GN=I79_014595 PE=4 SV=1			0	86.99	DITDTLVAINIPNGAHHLDLR				0.00267709	2297.22	575.311	2297.21	575.31	4	9	9.1.1.1233.5	23.2519	2034.8	895.75	23.36	0.18	563.332
149	19.93	19.96	31.91	31.71	27.64	tr|G3HUI4|G3HUI4_CRIGR	Lysosomal Pro-X carboxypeptidase OS=Cricetulus griseus OX=10029 GN=I79_014595 PE=4 SV=1			0	84	DITDTLVAINIPNGAHHLDLR				0.0170943	2297.23	575.315	2297.21	575.31	4	8	13.1.1.1259.7	23.5222	828.62	398.32	23.42	0.21	372.097
149	19.93	19.96	31.91	31.71	27.64	tr|G3HUI4|G3HUI4_CRIGR	Lysosomal Pro-X carboxypeptidase OS=Cricetulus griseus OX=10029 GN=I79_014595 PE=4 SV=1			0	75.87	DITDTLVAINIPNGAHHLDLR				0.00267709	2297.22	575.311	2297.21	575.31	4	7	9.1.1.1242.4	23.521	2034.8	602.33	23.36	0.18	445.649
149	19.93	19.96	31.91	31.71	27.64	tr|G3HUI4|G3HUI4_CRIGR	Lysosomal Pro-X carboxypeptidase OS=Cricetulus griseus OX=10029 GN=I79_014595 PE=4 SV=1			0	73.15	DITDTLVAINIPNGAHHLDLR	Deamidated(N)@10			-0.00126116	2298.2	575.556	2298.2	575.556	4	7	19.1.1.1265.3	24.1913	4044.79	1049.63	24.06	0.12	447.65
149	19.93	19.96	31.91	31.71	27.64	tr|G3HUI4|G3HUI4_CRIGR	Lysosomal Pro-X carboxypeptidase OS=Cricetulus griseus OX=10029 GN=I79_014595 PE=4 SV=1			0	73.15	DITDTLVAINIPNGAHHLDLR	Deamidated(N)@13			-0.00126116	2298.2	575.556	2298.2	575.556	4	8	19.1.1.1265.3	24.1913	4044.79	1049.63	24.06	0.12	447.65
149	19.93	19.96	31.91	31.71	27.64	tr|G3HUI4|G3HUI4_CRIGR	Lysosomal Pro-X carboxypeptidase OS=Cricetulus griseus OX=10029 GN=I79_014595 PE=4 SV=1			0	67.6	DITDTLVAINIPNGAHHLDLR				0.00267709	2297.22	575.311	2297.21	575.31	4	8	9.1.1.1239.5	23.4316	2034.8	1443.98	23.36	0.18	724.997
149	19.93	19.96	31.91	31.71	27.64	tr|G3HUI4|G3HUI4_CRIGR	Lysosomal Pro-X carboxypeptidase OS=Cricetulus griseus OX=10029 GN=I79_014595 PE=4 SV=1			0	67.6	DITDTLVAINIPNGAHHLDLR				0.00267709	2297.22	575.311	2297.21	575.31	4	7	9.1.1.1240.4	23.461	2034.8	1114.5	23.36	0.18	598.007
149	19.93	19.96	31.91	31.71	27.64	tr|G3HUI4|G3HUI4_CRIGR	Lysosomal Pro-X carboxypeptidase OS=Cricetulus griseus OX=10029 GN=I79_014595 PE=4 SV=1			0	62.37	DITDTLVAINIPNGAHHLDLR	Deamidated(N)@13			-0.00126116	2298.2	575.556	2298.2	575.556	4	7	19.1.1.1255.4	23.8884	4044.79	802.96	24.06	0.12	551.724
149	19.93	19.96	31.91	31.71	27.64	tr|G3HUI4|G3HUI4_CRIGR	Lysosomal Pro-X carboxypeptidase OS=Cricetulus griseus OX=10029 GN=I79_014595 PE=4 SV=1			0	57.04	DITDTLVAINIPNGAHHLDLR				0.0170943	2297.23	575.315	2297.21	575.31	4	8	13.1.1.1257.2	23.4579	828.62	659.37	23.42	0.21	414.127
149	19.93	19.96	31.91	31.71	27.64	tr|G3HUI4|G3HUI4_CRIGR	Lysosomal Pro-X carboxypeptidase OS=Cricetulus griseus OX=10029 GN=I79_014595 PE=4 SV=1			0	56.49	DITDTLVAINIPNGAHHLDLR	Deamidated(N)@13			-0.00126116	2298.2	575.556	2298.2	575.556	4	7	19.1.1.1256.2	23.917	4044.79	1005.36	24.06	0.12	385.695
149	19.93	19.96	31.91	31.71	27.64	tr|G3HUI4|G3HUI4_CRIGR	Lysosomal Pro-X carboxypeptidase OS=Cricetulus griseus OX=10029 GN=I79_014595 PE=4 SV=1			0	46.86	DITDTLVAINIPNGAHHLDLR				0.0140817	2297.23	575.314	2297.21	575.31	4	7	8.1.1.1219.5	22.8429	2293.08	921.22	22.93	0.15	496.085
149	19.93	19.96	31.91	31.71	27.64	tr|G3HUI4|G3HUI4_CRIGR	Lysosomal Pro-X carboxypeptidase OS=Cricetulus griseus OX=10029 GN=I79_014595 PE=4 SV=1			0	46.67	DITDTLVAINIPNGAHHLDLR				-0.00138288	2297.21	575.31	2297.21	575.31	4	8	11.1.1.1209.4	22.9085	2169.26	2040.57	22.87	0.12	1462.36
149	19.93	19.96	31.91	31.71	27.64	tr|G3HUI4|G3HUI4_CRIGR	Lysosomal Pro-X carboxypeptidase OS=Cricetulus griseus OX=10029 GN=I79_014595 PE=4 SV=1			0	24.47	DITDTLVAINIPNGAHHLDLR	Deamidated(N)@13			0.00318943	2298.2	575.557	2298.2	575.556	4	7	18.1.1.1279.3	24.213	5913.8	2155.17	24.12	0.12	561.231
149	19.93	19.96	31.91	31.71	27.64	tr|G3HUI4|G3HUI4_CRIGR	Lysosomal Pro-X carboxypeptidase OS=Cricetulus griseus OX=10029 GN=I79_014595 PE=4 SV=1			0	24.47	DITDTLVAINIPNGAHHLDLR	Deamidated(N)@10			0.00318943	2298.2	575.557	2298.2	575.556	4	7	18.1.1.1279.3	24.213	5913.8	2155.17	24.12	0.12	561.231
149	19.93	19.96	31.91	31.71	27.64	tr|G3HUI4|G3HUI4_CRIGR	Lysosomal Pro-X carboxypeptidase OS=Cricetulus griseus OX=10029 GN=I79_014595 PE=4 SV=1			0	20.44	DITDTLVAINIPNGAHHLDLR	Deamidated(N)@10			0.00318943	2298.2	575.557	2298.2	575.556	4	7	18.1.1.1273.2	24.0291	5913.8	2640.03	24.12	0.12	642.038
149	19.93	19.96	31.91	31.71	27.64	tr|G3HUI4|G3HUI4_CRIGR	Lysosomal Pro-X carboxypeptidase OS=Cricetulus griseus OX=10029 GN=I79_014595 PE=4 SV=1			0	20.44	DITDTLVAINIPNGAHHLDLR	Deamidated(N)@13			0.00318943	2298.2	575.557	2298.2	575.556	4	7	18.1.1.1273.2	24.0291	5913.8	2640.03	24.12	0.12	642.038
149	19.93	19.96	31.91	31.71	27.64	tr|G3HUI4|G3HUI4_CRIGR	Lysosomal Pro-X carboxypeptidase OS=Cricetulus griseus OX=10029 GN=I79_014595 PE=4 SV=1			0	18.02	DITDTLVAINIPNGAHHLDLR				0.0170943	2297.23	575.315	2297.21	575.31	4	5	13.1.1.1253.5	23.3409	828.62	603.62	23.42	0.21	447.812
149	19.93	19.96	31.91	31.71	27.64	tr|G3HUI4|G3HUI4_CRIGR	Lysosomal Pro-X carboxypeptidase OS=Cricetulus griseus OX=10029 GN=I79_014595 PE=4 SV=1			0	99	HSTTGSDLQWLTK				0.0027485	1472.73	737.372	1472.73	737.37	2	14	20.1.1.902.17	13.0676	10666.1	4697.01	13.14	0.15	2644.61
149	19.93	19.96	31.91	31.71	27.64	tr|G3HUI4|G3HUI4_CRIGR	Lysosomal Pro-X carboxypeptidase OS=Cricetulus griseus OX=10029 GN=I79_014595 PE=4 SV=1			0	99	HSTTGSDLQWLTK				0.00831135	1472.73	491.919	1472.73	491.916	3	14	20.1.1.904.6	13.117	11007.5	9821.28	13.14	0.15	2804.12
149	19.93	19.96	31.91	31.71	27.64	tr|G3HUI4|G3HUI4_CRIGR	Lysosomal Pro-X carboxypeptidase OS=Cricetulus griseus OX=10029 GN=I79_014595 PE=4 SV=1			0	99	HSTTGSDLQWLTK				0.0027485	1472.73	737.372	1472.73	737.37	2	19	20.1.1.905.19	13.1572	10666.1	10584.5	13.14	0.15	4680.6
149	19.93	19.96	31.91	31.71	27.64	tr|G3HUI4|G3HUI4_CRIGR	Lysosomal Pro-X carboxypeptidase OS=Cricetulus griseus OX=10029 GN=I79_014595 PE=4 SV=1			0	99	HSTTGSDLQWLTK				0.00831135	1472.73	491.919	1472.73	491.916	3	15	20.1.1.907.8	13.2068	11007.5	7344.76	13.14	0.15	2096.07
149	19.93	19.96	31.91	31.71	27.64	tr|G3HUI4|G3HUI4_CRIGR	Lysosomal Pro-X carboxypeptidase OS=Cricetulus griseus OX=10029 GN=I79_014595 PE=4 SV=1			0	99	HSTTGSDLQWLTK				0.00831135	1472.73	491.919	1472.73	491.916	3	13	20.1.1.908.7	13.2352	11007.5	5007.59	13.14	0.15	1129.33
149	19.93	19.96	31.91	31.71	27.64	tr|G3HUI4|G3HUI4_CRIGR	Lysosomal Pro-X carboxypeptidase OS=Cricetulus griseus OX=10029 GN=I79_014595 PE=4 SV=1			0	99	HSTTGSDLQWLTK				0.00503382	1472.73	737.373	1472.73	737.37	2	10	19.1.1.888.15	12.8812	100.772	100.772			1060.23
149	19.93	19.96	31.91	31.71	27.64	tr|G3HUI4|G3HUI4_CRIGR	Lysosomal Pro-X carboxypeptidase OS=Cricetulus griseus OX=10029 GN=I79_014595 PE=4 SV=1			0	99	HSTTGSDLQWLTK				0.00283656	1472.73	737.372	1472.73	737.37	2	11	19.1.1.890.16	12.9422	100.772	100.772			602.34
149	19.93	19.96	31.91	31.71	27.64	tr|G3HUI4|G3HUI4_CRIGR	Lysosomal Pro-X carboxypeptidase OS=Cricetulus griseus OX=10029 GN=I79_014595 PE=4 SV=1			0	97.42	HSTTGSDLQWLTK				-0.00131382	1472.72	737.37	1472.73	737.37	2	9	19.1.1.889.18	12.9125	100.772	100.772			895.117
149	19.93	19.96	31.91	31.71	27.64	tr|G3HUI4|G3HUI4_CRIGR	Lysosomal Pro-X carboxypeptidase OS=Cricetulus griseus OX=10029 GN=I79_014595 PE=4 SV=1			0	23.84	IVTEDFR				-0.000752944	878.449	440.232	878.45	440.232	2	6	22.1.1.767.6	9.11577	3570.2	1339.62	9.2	0.21	2355.35
149	19.93	19.96	31.91	31.71	27.64	tr|G3HUI4|G3HUI4_CRIGR	Lysosomal Pro-X carboxypeptidase OS=Cricetulus griseus OX=10029 GN=I79_014595 PE=4 SV=1			0	99	LNWIITLYGGK				-0.00920272	1276.71	639.362	1276.72	639.366	2	12	16.1.1.1305.11	25.4128	2041.06	2009.68	25.43	0.21	645.09
149	19.93	19.96	31.91	31.71	27.64	tr|G3HUI4|G3HUI4_CRIGR	Lysosomal Pro-X carboxypeptidase OS=Cricetulus griseus OX=10029 GN=I79_014595 PE=4 SV=1			0	99	LNWIITLYGGK				-0.00920272	1276.71	639.362	1276.72	639.366	2	10	16.1.1.1306.11	25.4436	2041.06	1990.42	25.43	0.21	674.461
149	19.93	19.96	31.91	31.71	27.64	tr|G3HUI4|G3HUI4_CRIGR	Lysosomal Pro-X carboxypeptidase OS=Cricetulus griseus OX=10029 GN=I79_014595 PE=4 SV=1			0	99	LNWIITLYGGK				-0.00920272	1276.71	639.362	1276.72	639.366	2	9	16.1.1.1308.10	25.5039	2041.06	1513.05	25.43	0.21	497.936
149	19.93	19.96	31.91	31.71	27.64	tr|G3HUI4|G3HUI4_CRIGR	Lysosomal Pro-X carboxypeptidase OS=Cricetulus griseus OX=10029 GN=I79_014595 PE=4 SV=1			0	99	LNWIITLYGGK				-0.00920272	1276.71	639.362	1276.72	639.366	2	10	16.1.1.1311.7	25.5936	2041.06	803.66	25.43	0.21	389.959
149	19.93	19.96	31.91	31.71	27.64	tr|G3HUI4|G3HUI4_CRIGR	Lysosomal Pro-X carboxypeptidase OS=Cricetulus griseus OX=10029 GN=I79_014595 PE=4 SV=1			0	99	LNWIITLYGGK				-0.00859616	1276.71	639.362	1276.72	639.366	2	9	16.1.1.1302.9	25.3195	2041.06	859.53	25.43	0.21	409.923
149	19.93	19.96	31.91	31.71	27.64	tr|G3HUI4|G3HUI4_CRIGR	Lysosomal Pro-X carboxypeptidase OS=Cricetulus griseus OX=10029 GN=I79_014595 PE=4 SV=1			0	98.91	LNWIITLYGGK				-0.0219753	1276.7	639.355	1276.72	639.366	2	8	9.1.1.1299.6	25.262	592.63	514.71	25.29	0.15	252.312
149	19.93	19.96	31.91	31.71	27.64	tr|G3HUI4|G3HUI4_CRIGR	Lysosomal Pro-X carboxypeptidase OS=Cricetulus griseus OX=10029 GN=I79_014595 PE=4 SV=1			0	95.84	LNWIITLYGGK				-0.0219753	1276.7	639.355	1276.72	639.366	2	8	9.1.1.1301.8	25.3248	592.63	567.33	25.29	0.15	284.885
149	19.93	19.96	31.91	31.71	27.64	tr|G3HUI4|G3HUI4_CRIGR	Lysosomal Pro-X carboxypeptidase OS=Cricetulus griseus OX=10029 GN=I79_014595 PE=4 SV=1			0	99	MMIQLGPK	Oxidation(M)@1		cleaved A-M@N-term	-4.93609e-05	932.482	467.248	932.482	467.248	2	8	19.1.1.832.7	11.1906	1800.96	807.84	11.27	0.15	445.649
149	19.93	19.96	31.91	31.71	27.64	tr|G3HUI4|G3HUI4_CRIGR	Lysosomal Pro-X carboxypeptidase OS=Cricetulus griseus OX=10029 GN=I79_014595 PE=4 SV=1			0	99	MMIQLGPK	Oxidation(M)@2		cleaved A-M@N-term	-4.93609e-05	932.482	467.248	932.482	467.248	2	8	19.1.1.832.7	11.1906	1800.96	807.84	11.27	0.15	445.649
149	19.93	19.96	31.91	31.71	27.64	tr|G3HUI4|G3HUI4_CRIGR	Lysosomal Pro-X carboxypeptidase OS=Cricetulus griseus OX=10029 GN=I79_014595 PE=4 SV=1			0	99	MMIQLGPK			cleaved A-M@N-term	-0.00293803	916.484	459.25	916.487	459.251	2	7	18.1.1.946.4	14.2145	1434.32	1137.32	14.15	0.24	447.55
149	19.93	19.96	31.91	31.71	27.64	tr|G3HUI4|G3HUI4_CRIGR	Lysosomal Pro-X carboxypeptidase OS=Cricetulus griseus OX=10029 GN=I79_014595 PE=4 SV=1			0	97.65	MMIQLGPK	Oxidation(M)@2		cleaved A-M@N-term	-0.00634171	932.476	467.245	932.482	467.248	2	8	20.1.1.853.11	11.5856	2438.08	1881.17	11.52	0.18	753.167
149	19.93	19.96	31.91	31.71	27.64	tr|G3HUI4|G3HUI4_CRIGR	Lysosomal Pro-X carboxypeptidase OS=Cricetulus griseus OX=10029 GN=I79_014595 PE=4 SV=1			0	97.56	MMIQLGPK	Oxidation(M)@2		cleaved A-M@N-term	-0.00634171	932.476	467.245	932.482	467.248	2	8	20.1.1.850.10	11.4951	2438.08	2002.93	11.52	0.18	892.916
149	19.93	19.96	31.91	31.71	27.64	tr|G3HUI4|G3HUI4_CRIGR	Lysosomal Pro-X carboxypeptidase OS=Cricetulus griseus OX=10029 GN=I79_014595 PE=4 SV=1			0	97.36	MMIQLGPK	Oxidation(M)@1		cleaved A-M@N-term	-0.00133686	932.481	467.248	932.482	467.248	2	8	20.1.1.836.10	11.0709	2540.36	2344.38	11.09	0.12	886.712
149	19.93	19.96	31.91	31.71	27.64	tr|G3HUI4|G3HUI4_CRIGR	Lysosomal Pro-X carboxypeptidase OS=Cricetulus griseus OX=10029 GN=I79_014595 PE=4 SV=1			0	97.23	MMIQLGPK	Oxidation(M)@1; Oxidation(M)@2		cleaved A-M@N-term	-0.00650099	948.471	475.243	948.477	475.246	2	9	21.1.1.708.11	9.24818	3086.62	2884.59	9.3	0.24	1590.76
149	19.93	19.96	31.91	31.71	27.64	tr|G3HUI4|G3HUI4_CRIGR	Lysosomal Pro-X carboxypeptidase OS=Cricetulus griseus OX=10029 GN=I79_014595 PE=4 SV=1			0	96.82	MMIQLGPK	Oxidation(M)@1		cleaved A-M@N-term	0.00057728	932.483	467.249	932.482	467.248	2	8	18.1.1.860.12	11.6424	1365.72	1354.76	11.66	0.21	695.176
149	19.93	19.96	31.91	31.71	27.64	tr|G3HUI4|G3HUI4_CRIGR	Lysosomal Pro-X carboxypeptidase OS=Cricetulus griseus OX=10029 GN=I79_014595 PE=4 SV=1			0	86.73	MMIQLGPK			cleaved A-M@N-term	-0.00293803	916.484	459.25	916.487	459.251	2	7	18.1.1.941.4	14.0652	1434.32	768.26	14.15	0.24	417.279
149	19.93	19.96	31.91	31.71	27.64	tr|G3HUI4|G3HUI4_CRIGR	Lysosomal Pro-X carboxypeptidase OS=Cricetulus griseus OX=10029 GN=I79_014595 PE=4 SV=1			0	86.73	MMIQLGPK			cleaved A-M@N-term	-0.00293803	916.484	459.25	916.487	459.251	2	7	18.1.1.943.4	14.1246	1434.32	1314.95	14.15	0.24	478.122
149	19.93	19.96	31.91	31.71	27.64	tr|G3HUI4|G3HUI4_CRIGR	Lysosomal Pro-X carboxypeptidase OS=Cricetulus griseus OX=10029 GN=I79_014595 PE=4 SV=1			0	86.7	MMIQLGPK	Oxidation(M)@2		cleaved A-M@N-term	-0.00634171	932.476	467.245	932.482	467.248	2	7	20.1.1.852.9	11.5547	2438.08	2297.81	11.52	0.18	775.128
149	19.93	19.96	31.91	31.71	27.64	tr|G3HUI4|G3HUI4_CRIGR	Lysosomal Pro-X carboxypeptidase OS=Cricetulus griseus OX=10029 GN=I79_014595 PE=4 SV=1			0	79.86	MMIQLGPK	Oxidation(M)@1		cleaved A-M@N-term	0.00057728	932.483	467.249	932.482	467.248	2	7	18.1.1.861.9	11.6707	1365.72	1290.33	11.66	0.21	721.995
149	19.93	19.96	31.91	31.71	27.64	tr|G3HUI4|G3HUI4_CRIGR	Lysosomal Pro-X carboxypeptidase OS=Cricetulus griseus OX=10029 GN=I79_014595 PE=4 SV=1			0	71.66	MMIQLGPK	Oxidation(M)@1; Oxidation(M)@2		cleaved A-M@N-term	-0.000924069	948.477	475.245	948.477	475.246	2	7	18.1.1.789.13	9.52822	716.4	684.48	9.55	0.27	413.076
149	19.93	19.96	31.91	31.71	27.64	tr|G3HUI4|G3HUI4_CRIGR	Lysosomal Pro-X carboxypeptidase OS=Cricetulus griseus OX=10029 GN=I79_014595 PE=4 SV=1			0	69.43	MMIQLGPK	Oxidation(M)@1		cleaved A-M@N-term	-4.93609e-05	932.482	467.248	932.482	467.248	2	7	19.1.1.833.8	11.2221	1800.96	1335.61	11.27	0.15	719.893
149	19.93	19.96	31.91	31.71	27.64	tr|G3HUI4|G3HUI4_CRIGR	Lysosomal Pro-X carboxypeptidase OS=Cricetulus griseus OX=10029 GN=I79_014595 PE=4 SV=1			0	55.76	MMIQLGPK	Oxidation(M)@1; Oxidation(M)@2		cleaved A-M@N-term	-0.00219401	948.475	475.245	948.477	475.246	2	7	19.1.1.773.8	9.44885	1226.75	1200.16	9.44	0.27	701.981
149	19.93	19.96	31.91	31.71	27.64	tr|G3HUI4|G3HUI4_CRIGR	Lysosomal Pro-X carboxypeptidase OS=Cricetulus griseus OX=10029 GN=I79_014595 PE=4 SV=1			0	33.7	MMIQLGPK	Dioxidation(M)@1	Dioxidation(M)@18	cleaved A-M@N-term	-0.00219401	948.475	475.245	948.477	475.246	2	7	19.1.1.773.8	9.44885	1226.75	1200.16	9.44	0.27	701.981
149	19.93	19.96	31.91	31.71	27.64	tr|G3HUI4|G3HUI4_CRIGR	Lysosomal Pro-X carboxypeptidase OS=Cricetulus griseus OX=10029 GN=I79_014595 PE=4 SV=1			0	33.7	MMIQLGPK	Dioxidation(M)@2	Dioxidation(M)@19	cleaved A-M@N-term	-0.00219401	948.475	475.245	948.477	475.246	2	7	19.1.1.773.8	9.44885	1226.75	1200.16	9.44	0.27	701.981
149	19.93	19.96	31.91	31.71	27.64	tr|G3HUI4|G3HUI4_CRIGR	Lysosomal Pro-X carboxypeptidase OS=Cricetulus griseus OX=10029 GN=I79_014595 PE=4 SV=1			0	32.21	MMIQLGPK	Dioxidation(M)@1	Dioxidation(M)@18	cleaved A-M@N-term	-0.000924069	948.477	475.245	948.477	475.246	2	7	18.1.1.789.13	9.52822	716.4	684.48	9.55	0.27	413.076
149	19.93	19.96	31.91	31.71	27.64	tr|G3HUI4|G3HUI4_CRIGR	Lysosomal Pro-X carboxypeptidase OS=Cricetulus griseus OX=10029 GN=I79_014595 PE=4 SV=1			0	32.21	MMIQLGPK	Dioxidation(M)@2	Dioxidation(M)@19	cleaved A-M@N-term	-0.000924069	948.477	475.245	948.477	475.246	2	7	18.1.1.789.13	9.52822	716.4	684.48	9.55	0.27	413.076
149	19.93	19.96	31.91	31.71	27.64	tr|G3HUI4|G3HUI4_CRIGR	Lysosomal Pro-X carboxypeptidase OS=Cricetulus griseus OX=10029 GN=I79_014595 PE=4 SV=1			0	32.21	MMIQLGPK	Oxidation(M)@1		cleaved A-M@N-term	0.00057728	932.483	467.249	932.482	467.248	2	6	18.1.1.857.11	11.5497	1365.72	595.33	11.66	0.21	343.727
149	19.93	19.96	31.91	31.71	27.64	tr|G3HUI4|G3HUI4_CRIGR	Lysosomal Pro-X carboxypeptidase OS=Cricetulus griseus OX=10029 GN=I79_014595 PE=4 SV=1			0	21.71	MMIQLGPK	Oxidation(M)@2; Deamidated(Q)@4		cleaved A-M@N-term	0.0143534	933.481	467.748	933.466	467.74	2	7	18.1.1.880.10	12.2531	807.36	800.29	12.27	0.31	531.81
149	19.93	19.96	31.91	31.71	27.64	tr|G3HUI4|G3HUI4_CRIGR	Lysosomal Pro-X carboxypeptidase OS=Cricetulus griseus OX=10029 GN=I79_014595 PE=4 SV=1			0	15.98	MMIQLGPK	Oxidation(M)@2		cleaved A-M@N-term	0.00057728	932.483	467.249	932.482	467.248	2	7	18.1.1.860.12	11.6424	1365.72	1354.76	11.66	0.21	695.176
149	19.93	19.96	31.91	31.71	27.64	tr|G3HUI4|G3HUI4_CRIGR	Lysosomal Pro-X carboxypeptidase OS=Cricetulus griseus OX=10029 GN=I79_014595 PE=4 SV=1			0	99	VDHFGFYNSR				0.00434843	1240.57	621.291	1240.56	621.289	2	13	21.1.1.753.19	10.6119	5336.83	4675.97	10.65	0.18	2540.78
149	19.93	19.96	31.91	31.71	27.64	tr|G3HUI4|G3HUI4_CRIGR	Lysosomal Pro-X carboxypeptidase OS=Cricetulus griseus OX=10029 GN=I79_014595 PE=4 SV=1			0	98.15	VDHFGFYNSR				0.0551514	1240.62	621.316	1240.56	621.289	2	9	20.1.1.821.20	10.6218	2239.71	2162.46	10.6	0.15	1550.98
149	19.93	19.96	31.91	31.71	27.64	tr|G3HUI4|G3HUI4_CRIGR	Lysosomal Pro-X carboxypeptidase OS=Cricetulus griseus OX=10029 GN=I79_014595 PE=4 SV=1			0	97.56	VDHFGFYNSR				0.0551514	1240.62	621.316	1240.56	621.289	2	8	20.1.1.820.19	10.5912	2239.71	2146.43	10.6	0.15	1769.69
149	19.93	19.96	31.91	31.71	27.64	tr|G3HUI4|G3HUI4_CRIGR	Lysosomal Pro-X carboxypeptidase OS=Cricetulus griseus OX=10029 GN=I79_014595 PE=4 SV=1			0	97.56	VDHFGFYNSR				0.0551514	1240.62	621.316	1240.56	621.289	2	9	20.1.1.823.19	10.681	2239.71	1418.22	10.6	0.15	1012.55
149	19.93	19.96	31.91	31.71	27.64	tr|G3HUI4|G3HUI4_CRIGR	Lysosomal Pro-X carboxypeptidase OS=Cricetulus griseus OX=10029 GN=I79_014595 PE=4 SV=1			0	78.83	VDHFGFYNSR				-0.000244232	1240.56	414.528	1240.56	414.528	3	8	21.1.1.755.4	10.6602	5021.06	4271.92	10.63	0.09	3246.84
149	19.93	19.96	31.91	31.71	27.64	tr|G3HUI4|G3HUI4_CRIGR	Lysosomal Pro-X carboxypeptidase OS=Cricetulus griseus OX=10029 GN=I79_014595 PE=4 SV=1			0	64.45	VDHFGFYNSR				-0.00150528	1240.56	414.528	1240.56	414.528	3	6	9.1.1.824.7	10.8368	691.85	356.83	10.7	0.18	404.52
149	19.93	19.96	31.91	31.71	27.64	tr|G3HUI4|G3HUI4_CRIGR	Lysosomal Pro-X carboxypeptidase OS=Cricetulus griseus OX=10029 GN=I79_014595 PE=4 SV=1			0	52.79	VDHFGFYNSR				0.00024163	1240.56	414.528	1240.56	414.528	3	8	20.1.1.822.6	10.64	3960.76	3604.28	10.6	0.09	2552.29
149	19.93	19.96	31.91	31.71	27.64	tr|G3HUI4|G3HUI4_CRIGR	Lysosomal Pro-X carboxypeptidase OS=Cricetulus griseus OX=10029 GN=I79_014595 PE=4 SV=1			0	41.79	VDHFGFYNSR				0.00024163	1240.56	414.528	1240.56	414.528	3	9	20.1.1.819.3	10.5483	3960.76	1974.23	10.6	0.09	3995.11
149	19.93	19.96	31.91	31.71	27.64	tr|G3HUI4|G3HUI4_CRIGR	Lysosomal Pro-X carboxypeptidase OS=Cricetulus griseus OX=10029 GN=I79_014595 PE=4 SV=1			0	36.11	VDHFGFYNSR				-0.000244232	1240.56	414.528	1240.56	414.528	3	9	21.1.1.752.4	10.5689	5021.06	2163.03	10.63	0.09	2719.31
149	19.93	19.96	31.91	31.71	27.64	tr|G3HUI4|G3HUI4_CRIGR	Lysosomal Pro-X carboxypeptidase OS=Cricetulus griseus OX=10029 GN=I79_014595 PE=4 SV=1			0	99	WIADFYK				-0.00132212	941.464	471.739	941.465	471.74	2	7	12.1.1.1011.5	16.2893	1839.03	1723.21	16.31	0.24	688.221
149	19.93	19.96	31.91	31.71	27.64	tr|G3HUI4|G3HUI4_CRIGR	Lysosomal Pro-X carboxypeptidase OS=Cricetulus griseus OX=10029 GN=I79_014595 PE=4 SV=1			0	99	WIADFYK				0.000344116	941.465	471.74	941.465	471.74	2	8	11.1.1.982.5	16.0622	2221.5	1043.76	15.93	0.18	411.925
149	19.93	19.96	31.91	31.71	27.64	tr|G3HUI4|G3HUI4_CRIGR	Lysosomal Pro-X carboxypeptidase OS=Cricetulus griseus OX=10029 GN=I79_014595 PE=4 SV=1			0	99	WIADFYK				-0.00635066	941.458	471.736	941.465	471.74	2	7	8.1.1.990.3	15.9291	3216.64	2138.07	15.98	0.18	836.076
149	19.93	19.96	31.91	31.71	27.64	tr|G3HUI4|G3HUI4_CRIGR	Lysosomal Pro-X carboxypeptidase OS=Cricetulus griseus OX=10029 GN=I79_014595 PE=4 SV=1			0	99	WIADFYK				-0.00123495	941.464	471.739	941.465	471.74	2	7	20.1.1.1014.4	16.4332	8533.89	1723.48	16.31	0.09	343.727
149	19.93	19.96	31.91	31.71	27.64	tr|G3HUI4|G3HUI4_CRIGR	Lysosomal Pro-X carboxypeptidase OS=Cricetulus griseus OX=10029 GN=I79_014595 PE=4 SV=1			0	99	WIADFYK				-0.00635066	941.458	471.736	941.465	471.74	2	7	8.1.1.996.4	16.1113	3216.64	1736.7	15.98	0.18	524.305
149	19.93	19.96	31.91	31.71	27.64	tr|G3HUI4|G3HUI4_CRIGR	Lysosomal Pro-X carboxypeptidase OS=Cricetulus griseus OX=10029 GN=I79_014595 PE=4 SV=1			0	99	WIADFYK				-0.00635066	941.458	471.736	941.465	471.74	2	7	8.1.1.992.4	15.9905	3216.64	3207.55	15.98	0.18	906.097
149	19.93	19.96	31.91	31.71	27.64	tr|G3HUI4|G3HUI4_CRIGR	Lysosomal Pro-X carboxypeptidase OS=Cricetulus griseus OX=10029 GN=I79_014595 PE=4 SV=1			0	99	WIADFYK				-0.00635066	941.458	471.736	941.465	471.74	2	7	8.1.1.993.5	16.0215	3216.64	3078.23	15.98	0.18	937.548
149	19.93	19.96	31.91	31.71	27.64	tr|G3HUI4|G3HUI4_CRIGR	Lysosomal Pro-X carboxypeptidase OS=Cricetulus griseus OX=10029 GN=I79_014595 PE=4 SV=1			0	99	WIADFYK				0.000225922	941.465	471.74	941.465	471.74	2	7	13.1.1.1028.4	16.5252	720.43	613.06	16.58	0.58	389.909
149	19.93	19.96	31.91	31.71	27.64	tr|G3HUI4|G3HUI4_CRIGR	Lysosomal Pro-X carboxypeptidase OS=Cricetulus griseus OX=10029 GN=I79_014595 PE=4 SV=1			0	99	WIADFYK				-0.00172809	941.463	471.739	941.465	471.74	2	8	19.1.1.1003.8	16.3118	11210.5	11105.4	16.33	0.09	2918.1
149	19.93	19.96	31.91	31.71	27.64	tr|G3HUI4|G3HUI4_CRIGR	Lysosomal Pro-X carboxypeptidase OS=Cricetulus griseus OX=10029 GN=I79_014595 PE=4 SV=1			0	98.97	WIADFYK				0.000225922	941.465	471.74	941.465	471.74	2	6	13.1.1.1031.6	16.6186	720.43	717.1	16.58	0.58	406.721
149	19.93	19.96	31.91	31.71	27.64	tr|G3HUI4|G3HUI4_CRIGR	Lysosomal Pro-X carboxypeptidase OS=Cricetulus griseus OX=10029 GN=I79_014595 PE=4 SV=1			0	98.42	WIADFYK				0.000344116	941.465	471.74	941.465	471.74	2	7	11.1.1.976.4	15.8802	2221.5	1766.39	15.93	0.18	639.925
149	19.93	19.96	31.91	31.71	27.64	tr|G3HUI4|G3HUI4_CRIGR	Lysosomal Pro-X carboxypeptidase OS=Cricetulus griseus OX=10029 GN=I79_014595 PE=4 SV=1			0	98.01	WIADFYK				0.000225922	941.465	471.74	941.465	471.74	2	6	13.1.1.1030.4	16.5863	720.43	689.21	16.58	0.58	407.822
149	19.93	19.96	31.91	31.71	27.64	tr|G3HUI4|G3HUI4_CRIGR	Lysosomal Pro-X carboxypeptidase OS=Cricetulus griseus OX=10029 GN=I79_014595 PE=4 SV=1			0	96.41	WIADFYK				-0.00123495	941.464	471.739	941.465	471.74	2	8	20.1.1.1008.5	16.2537	8533.89	4522.9	16.31	0.09	1038.07
149	19.93	19.96	31.91	31.71	27.64	tr|G3HUI4|G3HUI4_CRIGR	Lysosomal Pro-X carboxypeptidase OS=Cricetulus griseus OX=10029 GN=I79_014595 PE=4 SV=1			0	95.68	WIADFYK				-0.00172809	941.463	471.739	941.465	471.74	2	6	19.1.1.1008.6	16.4576	11210.5	1060.83	16.33	0.09	310.103
149	19.93	19.96	31.91	31.71	27.64	tr|G3HUI4|G3HUI4_CRIGR	Lysosomal Pro-X carboxypeptidase OS=Cricetulus griseus OX=10029 GN=I79_014595 PE=4 SV=1			0	95.53	WIADFYK				-0.00123495	941.464	471.739	941.465	471.74	2	7	20.1.1.1011.5	16.3446	8533.89	7526.15	16.31	0.09	1447.96
149	19.93	19.96	31.91	31.71	27.64	tr|G3HUI4|G3HUI4_CRIGR	Lysosomal Pro-X carboxypeptidase OS=Cricetulus griseus OX=10029 GN=I79_014595 PE=4 SV=1			0	93.8	WIADFYK				0.000344116	941.465	471.74	941.465	471.74	2	7	11.1.1.979.4	15.9709	2221.5	2027.39	15.93	0.18	703.782
149	19.93	19.96	31.91	31.71	27.64	tr|G3HUI4|G3HUI4_CRIGR	Lysosomal Pro-X carboxypeptidase OS=Cricetulus griseus OX=10029 GN=I79_014595 PE=4 SV=1			0	93.77	WIADFYK				-0.00172809	941.463	471.739	941.465	471.74	2	7	19.1.1.1005.4	16.3691	11210.5	6933.93	16.33	0.09	1137.49
149	19.93	19.96	31.91	31.71	27.64	tr|G3HUI4|G3HUI4_CRIGR	Lysosomal Pro-X carboxypeptidase OS=Cricetulus griseus OX=10029 GN=I79_014595 PE=4 SV=1			0	93.37	WIADFYK				0.00459113	941.469	471.742	941.465	471.74	2	7	7.1.1.977.6	15.7291	2868.08	2490.16	15.75	0.15	913.03
149	19.93	19.96	31.91	31.71	27.64	tr|G3HUI4|G3HUI4_CRIGR	Lysosomal Pro-X carboxypeptidase OS=Cricetulus griseus OX=10029 GN=I79_014595 PE=4 SV=1			0	93.06	WIADFYK				0.00459113	941.469	471.742	941.465	471.74	2	7	7.1.1.978.4	15.7578	2868.08	2843.35	15.75	0.15	1033.16
149	19.93	19.96	31.91	31.71	27.64	tr|G3HUI4|G3HUI4_CRIGR	Lysosomal Pro-X carboxypeptidase OS=Cricetulus griseus OX=10029 GN=I79_014595 PE=4 SV=1			0	92.81	WIADFYK				-0.00172809	941.463	471.739	941.465	471.74	2	7	19.1.1.1002.3	16.2772	11210.5	8140.62	16.33	0.09	2160.51
149	19.93	19.96	31.91	31.71	27.64	tr|G3HUI4|G3HUI4_CRIGR	Lysosomal Pro-X carboxypeptidase OS=Cricetulus griseus OX=10029 GN=I79_014595 PE=4 SV=1			0	92.29	WIADFYK				0.000344116	941.465	471.74	941.465	471.74	2	7	11.1.1.977.3	15.9096	2221.5	2079.84	15.93	0.18	686.019
149	19.93	19.96	31.91	31.71	27.64	tr|G3HUI4|G3HUI4_CRIGR	Lysosomal Pro-X carboxypeptidase OS=Cricetulus griseus OX=10029 GN=I79_014595 PE=4 SV=1			0	88.78	WIADFYK				-0.00289911	941.462	471.738	941.465	471.74	2	6	9.1.1.1007.5	16.4114	1473.15	1067.25	16.49	0.34	512.846
149	19.93	19.96	31.91	31.71	27.64	tr|G3HUI4|G3HUI4_CRIGR	Lysosomal Pro-X carboxypeptidase OS=Cricetulus griseus OX=10029 GN=I79_014595 PE=4 SV=1			0	87.15	WIADFYK				0.000225922	941.465	471.74	941.465	471.74	2	5	13.1.1.1037.6	16.801	720.43	468.43	16.58	0.58	308.001
149	19.93	19.96	31.91	31.71	27.64	tr|G3HUI4|G3HUI4_CRIGR	Lysosomal Pro-X carboxypeptidase OS=Cricetulus griseus OX=10029 GN=I79_014595 PE=4 SV=1			0	81.72	WIADFYK				-0.00289911	941.462	471.738	941.465	471.74	2	6	9.1.1.1014.5	16.6248	1473.15	851.58	16.49	0.34	416.228
149	19.93	19.96	31.91	31.71	27.64	tr|G3HUI4|G3HUI4_CRIGR	Lysosomal Pro-X carboxypeptidase OS=Cricetulus griseus OX=10029 GN=I79_014595 PE=4 SV=1			0	75.95	WIADFYK				0.00459113	941.469	471.742	941.465	471.74	2	6	7.1.1.981.4	15.8483	2868.08	1535.45	15.75	0.15	469.816
149	19.93	19.96	31.91	31.71	27.64	tr|G3HUI4|G3HUI4_CRIGR	Lysosomal Pro-X carboxypeptidase OS=Cricetulus griseus OX=10029 GN=I79_014595 PE=4 SV=1			0	71.15	WIADFYK				-0.00289911	941.462	471.738	941.465	471.74	2	6	9.1.1.1009.4	16.4717	1473.15	1433.3	16.49	0.34	605.212
149	19.93	19.96	31.91	31.71	27.64	tr|G3HUI4|G3HUI4_CRIGR	Lysosomal Pro-X carboxypeptidase OS=Cricetulus griseus OX=10029 GN=I79_014595 PE=4 SV=1			0	47.85	WIADFYK				-0.00123495	941.464	471.739	941.465	471.74	2	7	20.1.1.1009.4	16.2832	8533.89	7047.23	16.31	0.09	1469.61
149	19.93	19.96	31.91	31.71	27.64	tr|G3HUI4|G3HUI4_CRIGR	Lysosomal Pro-X carboxypeptidase OS=Cricetulus griseus OX=10029 GN=I79_014595 PE=4 SV=1			0	29.42	WIADFYK				-0.00132212	941.464	471.739	941.465	471.74	2	6	12.1.1.1012.2	16.3171	1839.03	1829.02	16.31	0.24	593.804
149	19.93	19.96	31.91	31.71	27.64	tr|G3HUI4|G3HUI4_CRIGR	Lysosomal Pro-X carboxypeptidase OS=Cricetulus griseus OX=10029 GN=I79_014595 PE=4 SV=1			0	28.42	WIADFYK				-0.00492319	941.46	471.737	941.465	471.74	2	4	12.1.1.1020.5	16.5616	885.6	828.84	16.58	0.36	383.655
149	19.93	19.96	31.91	31.71	27.64	tr|G3HUI4|G3HUI4_CRIGR	Lysosomal Pro-X carboxypeptidase OS=Cricetulus griseus OX=10029 GN=I79_014595 PE=4 SV=1			0	23.11	WIADFYK				0.000225922	941.465	471.74	941.465	471.74	2	5	13.1.1.1046.7	17.0765	720.43	226.02	16.58	0.58	188.216
149	19.93	19.96	31.91	31.71	27.64	tr|G3HUI4|G3HUI4_CRIGR	Lysosomal Pro-X carboxypeptidase OS=Cricetulus griseus OX=10029 GN=I79_014595 PE=4 SV=1			0	20.37	WIADFYK				-0.00132212	941.464	471.739	941.465	471.74	2	5	12.1.1.1017.6	16.4718	1839.03	804.21	16.31	0.24	392.061
149	19.93	19.96	31.91	31.71	27.64	tr|G3HUI4|G3HUI4_CRIGR	Lysosomal Pro-X carboxypeptidase OS=Cricetulus griseus OX=10029 GN=I79_014595 PE=4 SV=1			0	18.38	WIADFYK				-0.00289911	941.462	471.738	941.465	471.74	2	5	9.1.1.1017.6	16.7168	1473.15	712.75	16.49	0.34	379.452
149	19.93	19.96	31.91	31.71	27.64	tr|G3HUI4|G3HUI4_CRIGR	Lysosomal Pro-X carboxypeptidase OS=Cricetulus griseus OX=10029 GN=I79_014595 PE=4 SV=1			0	99	YYGESLPFGEESFK				-0.0112929	1651.73	826.872	1651.74	826.878	2	9	22.1.1.1117.13	19.6471	926.14	814.32	19.63	0.12	1093.61
149	19.93	19.96	31.91	31.71	27.64	tr|G3HUI4|G3HUI4_CRIGR	Lysosomal Pro-X carboxypeptidase OS=Cricetulus griseus OX=10029 GN=I79_014595 PE=4 SV=1			0	99	YYGESLPFGEESFK				-0.00129886	1651.74	826.877	1651.74	826.878	2	10	21.1.1.1057.18	19.7481	2090.07	1455.1	19.7	0.12	1117.42
149	19.93	19.96	31.91	31.71	27.64	tr|G3HUI4|G3HUI4_CRIGR	Lysosomal Pro-X carboxypeptidase OS=Cricetulus griseus OX=10029 GN=I79_014595 PE=4 SV=1			0	99	YYGESLPFGEESFK				-0.00129886	1651.74	826.877	1651.74	826.878	2	11	21.1.1.1056.18	19.718	2090.07	1906.98	19.7	0.12	1571.5
149	19.93	19.96	31.91	31.71	27.64	tr|G3HUI4|G3HUI4_CRIGR	Lysosomal Pro-X carboxypeptidase OS=Cricetulus griseus OX=10029 GN=I79_014595 PE=4 SV=1			0	50.42	YYGESLPFGEESFK				-0.0112929	1651.73	826.872	1651.74	826.878	2	8	22.1.1.1116.15	19.6186	926.14	876.23	19.63	0.12	1694.28
149	19.93	19.96	31.91	31.71	27.64	tr|G3HUI4|G3HUI4_CRIGR	Lysosomal Pro-X carboxypeptidase OS=Cricetulus griseus OX=10029 GN=I79_014595 PE=4 SV=1			0	32.3	YYGESLPFGEESFK				0.00527773	1651.75	826.88	1651.74	826.878	2	5	13.1.1.1123.21	19.4297	39.6713	39.6713			277.53
150	19.28	19.48	34.95	34.95	29.86	tr|G3HAN8|G3HAN8_CRIGR	Adenosylhomocysteinase OS=Cricetulus griseus OX=10029 GN=I79_007494 PE=3 SV=1			2	99	AGIPVYAWK				-0.00597997	1003.54	502.779	1003.55	502.782	2	8	19.1.1.992.6	15.9752	4369.67	4177.88	15.97	0.12	1131.55
150	19.28	19.48	34.95	34.95	29.86	tr|G3HAN8|G3HAN8_CRIGR	Adenosylhomocysteinase OS=Cricetulus griseus OX=10029 GN=I79_007494 PE=3 SV=1			2	99	ALDIAENEMPGLMR				-0.00433974	1558.74	780.379	1558.75	780.381	2	18	7.1.1.1106.18	19.6446	2619.51	2583.81	19.66	0.21	2379.67
150	19.28	19.48	34.95	34.95	29.86	tr|G3HAN8|G3HAN8_CRIGR	Adenosylhomocysteinase OS=Cricetulus griseus OX=10029 GN=I79_007494 PE=3 SV=1			2	99	GISEETTTGVHNLYK				-0.000672303	1647.81	824.912	1647.81	824.912	2	16	21.1.1.750.21	10.5223	2936.19	2717.89	10.5	0.09	1867.31
150	19.28	19.48	34.95	34.95	29.86	tr|G3HAN8|G3HAN8_CRIGR	Adenosylhomocysteinase OS=Cricetulus griseus OX=10029 GN=I79_007494 PE=3 SV=1			2	99	VADIGLAAWGR				-0.00565411	1127.6	564.809	1127.61	564.812	2	12	8.1.1.1035.9	17.294	3675.24	1358.42	17.13	0.18	860.543
150	19.28	19.48	34.95	34.95	29.86	tr|G3HAN8|G3HAN8_CRIGR	Adenosylhomocysteinase OS=Cricetulus griseus OX=10029 GN=I79_007494 PE=3 SV=1			2	99	VAVVAGYGDVGK				-0.00526112	1133.6	567.809	1133.61	567.811	2	12	21.1.1.758.13	10.7577	6055.16	3058.76	10.68	0.09	1170.96
150	19.28	19.48	34.95	34.95	29.86	tr|G3HAN8|G3HAN8_CRIGR	Adenosylhomocysteinase OS=Cricetulus griseus OX=10029 GN=I79_007494 PE=3 SV=1			2	99	VPAINVNDSVTK				0.00292934	1255.68	628.847	1255.68	628.846	2	18	7.1.1.814.16	10.7996	6307.73	5719.39	10.78	0.12	3070.31
150	19.28	19.48	34.95	34.95	29.86	tr|G3HAN8|G3HAN8_CRIGR	Adenosylhomocysteinase OS=Cricetulus griseus OX=10029 GN=I79_007494 PE=3 SV=1			2	99	YPQLLSGIR				-0.0056822	1045.59	523.801	1045.59	523.803	2	11	19.1.1.1019.6	16.7819	2438.3	1918.68	16.86	0.24	716.591
150	19.28	19.48	34.95	34.95	29.86	tr|G3HAN8|G3HAN8_CRIGR	Adenosylhomocysteinase OS=Cricetulus griseus OX=10029 GN=I79_007494 PE=3 SV=1			1.14267	98.5	ESLIDGIKR			missed K-R@8	-0.00709617	1029.57	515.795	1029.58	515.798	2	10	21.1.1.755.11	10.6661	2541.29	2537.15	10.65	0.18	2837.45
150	19.28	19.48	34.95	34.95	29.86	tr|G3HAN8|G3HAN8_CRIGR	Adenosylhomocysteinase OS=Cricetulus griseus OX=10029 GN=I79_007494 PE=3 SV=1			1.08092	98.51	WLNENAVEK				-0.00579107	1101.54	551.777	1101.55	551.78	2	11	22.1.1.789.11	9.784	5831.28	4483.17	9.74	0.12	2988.2
150	19.28	19.48	34.95	34.95	29.86	tr|G3HAN8|G3HAN8_CRIGR	Adenosylhomocysteinase OS=Cricetulus griseus OX=10029 GN=I79_007494 PE=3 SV=1			1.00436	97.78	KALDIAENEMPGLMR			missed K-A@1	-0.00193386	1686.84	563.288	1686.84	563.288	3	9	21.1.1.997.8	17.9231	1105.89	1033.22	17.94	0.12	523.304
150	19.28	19.48	34.95	34.95	29.86	tr|G3HAN8|G3HAN8_CRIGR	Adenosylhomocysteinase OS=Cricetulus griseus OX=10029 GN=I79_007494 PE=3 SV=1			0.879426	98.2	QAQYLGMPIDGPFKPDHYRY	Gln->pyro-Glu@N-term		missed R-Y@19	0.00238582	2378.12	793.713	2378.12	793.712	3	13	7.1.1.1199.15	22.4373	1082.14	583.92	22.51	0.33	3988.86
150	19.28	19.48	34.95	34.95	29.86	tr|G3HAN8|G3HAN8_CRIGR	Adenosylhomocysteinase OS=Cricetulus griseus OX=10029 GN=I79_007494 PE=3 SV=1			0.815309	99	IILLAEGR				-0.0357238	883.513	442.764	883.549	442.782	2	9	19.1.1.900.4	13.2169	1412.08	1374.64	13.24	0.2	610.743
150	19.28	19.48	34.95	34.95	29.86	tr|G3HAN8|G3HAN8_CRIGR	Adenosylhomocysteinase OS=Cricetulus griseus OX=10029 GN=I79_007494 PE=3 SV=1			0.133122	70.82	KLDEAVAEAHLGK			missed K-L@1	-0.00641921	1379.73	460.919	1379.74	460.921	3	7	22.1.1.763.6	8.99698	987.26	827.2	9.05	0.24	1118.88
150	19.28	19.48	34.95	34.95	29.86	tr|G3HAN8|G3HAN8_CRIGR	Adenosylhomocysteinase OS=Cricetulus griseus OX=10029 GN=I79_007494 PE=3 SV=1			0.126679	99	QAQYLGMPIDGPFKPDHYR	Gln->pyro-Glu@N-term			0.0766207	2215.13	739.384	2215.05	739.358	3	11	7.1.1.1156.14	21.1649	369.65	310.06	21.15	0.12	943.502
150	19.28	19.48	34.95	34.95	29.86	tr|G3HAN8|G3HAN8_CRIGR	Adenosylhomocysteinase OS=Cricetulus griseus OX=10029 GN=I79_007494 PE=3 SV=1			0.0990869	58.01	VNIKPQVDR				-0.0139831	1067.59	356.872	1067.61	356.877	3	6	21.1.1.677.2	8.2966	3857.79	2983.17	8.32	0.06	2571.11
150	19.28	19.48	34.95	34.95	29.86	tr|G3HAN8|G3HAN8_CRIGR	Adenosylhomocysteinase OS=Cricetulus griseus OX=10029 GN=I79_007494 PE=3 SV=1			0	99	AGIPVYAWK				-1.25096e-05	1003.55	502.782	1003.55	502.782	2	8	20.1.1.997.6	15.9188	5423.75	4540.79	15.97	0.12	1127.63
150	19.28	19.48	34.95	34.95	29.86	tr|G3HAN8|G3HAN8_CRIGR	Adenosylhomocysteinase OS=Cricetulus griseus OX=10029 GN=I79_007494 PE=3 SV=1			0	99	AGIPVYAWK				-1.25096e-05	1003.55	502.782	1003.55	502.782	2	7	20.1.1.998.3	15.9468	5423.75	5359	15.97	0.12	1170.66
150	19.28	19.48	34.95	34.95	29.86	tr|G3HAN8|G3HAN8_CRIGR	Adenosylhomocysteinase OS=Cricetulus griseus OX=10029 GN=I79_007494 PE=3 SV=1			0	98.61	AGIPVYAWK				-0.00597997	1003.54	502.779	1003.55	502.782	2	7	19.1.1.991.6	15.9445	4369.67	4311.7	15.97	0.12	1177.37
150	19.28	19.48	34.95	34.95	29.86	tr|G3HAN8|G3HAN8_CRIGR	Adenosylhomocysteinase OS=Cricetulus griseus OX=10029 GN=I79_007494 PE=3 SV=1			0	43.45	AGIPVYAWK				-0.00597997	1003.54	502.779	1003.55	502.782	2	6	19.1.1.994.4	16.0346	4369.67	2490.61	15.97	0.12	963.366
150	19.28	19.48	34.95	34.95	29.86	tr|G3HAN8|G3HAN8_CRIGR	Adenosylhomocysteinase OS=Cricetulus griseus OX=10029 GN=I79_007494 PE=3 SV=1			0	31.54	AGIPVYAWK				-1.25096e-05	1003.55	502.782	1003.55	502.782	2	5	20.1.1.1000.6	16.0101	5423.75	3991.03	15.97	0.12	959.613
150	19.28	19.48	34.95	34.95	29.86	tr|G3HAN8|G3HAN8_CRIGR	Adenosylhomocysteinase OS=Cricetulus griseus OX=10029 GN=I79_007494 PE=3 SV=1			0	99	ALDIAENEMPGLMR				-0.00433974	1558.74	780.379	1558.75	780.381	2	14	7.1.1.1104.16	19.5819	2619.51	1878.29	19.66	0.21	2388.63
150	19.28	19.48	34.95	34.95	29.86	tr|G3HAN8|G3HAN8_CRIGR	Adenosylhomocysteinase OS=Cricetulus griseus OX=10029 GN=I79_007494 PE=3 SV=1			0	99	ALDIAENEMPGLMR				-0.00433974	1558.74	780.379	1558.75	780.381	2	17	7.1.1.1105.20	19.6157	2619.51	2401.01	19.66	0.21	2181.33
150	19.28	19.48	34.95	34.95	29.86	tr|G3HAN8|G3HAN8_CRIGR	Adenosylhomocysteinase OS=Cricetulus griseus OX=10029 GN=I79_007494 PE=3 SV=1			0	99	ALDIAENEMPGLMR				-0.00433974	1558.74	780.379	1558.75	780.381	2	17	7.1.1.1108.18	19.7056	2619.51	1995.79	19.66	0.21	1911.74
150	19.28	19.48	34.95	34.95	29.86	tr|G3HAN8|G3HAN8_CRIGR	Adenosylhomocysteinase OS=Cricetulus griseus OX=10029 GN=I79_007494 PE=3 SV=1			0	99	ALDIAENEMPGLMR				-0.000422738	1558.75	780.381	1558.75	780.381	2	16	8.1.1.1113.17	19.6663	1810.52	1799.36	19.68	0.46	1527.47
150	19.28	19.48	34.95	34.95	29.86	tr|G3HAN8|G3HAN8_CRIGR	Adenosylhomocysteinase OS=Cricetulus griseus OX=10029 GN=I79_007494 PE=3 SV=1			0	99	ALDIAENEMPGLMR				-0.000422738	1558.75	780.381	1558.75	780.381	2	17	8.1.1.1114.13	19.6934	1810.52	1778.59	19.68	0.46	1642.5
150	19.28	19.48	34.95	34.95	29.86	tr|G3HAN8|G3HAN8_CRIGR	Adenosylhomocysteinase OS=Cricetulus griseus OX=10029 GN=I79_007494 PE=3 SV=1			0	99	ALDIAENEMPGLMR				-0.000422738	1558.75	780.381	1558.75	780.381	2	12	8.1.1.1116.16	19.757	1810.52	1245.74	19.68	0.46	1212.39
150	19.28	19.48	34.95	34.95	29.86	tr|G3HAN8|G3HAN8_CRIGR	Adenosylhomocysteinase OS=Cricetulus griseus OX=10029 GN=I79_007494 PE=3 SV=1			0	99	ALDIAENEMPGLMR				0.00145364	1558.75	780.382	1558.75	780.381	2	12	11.1.1.1099.17	19.6084	2653.16	2481.56	19.65	0.18	2809.72
150	19.28	19.48	34.95	34.95	29.86	tr|G3HAN8|G3HAN8_CRIGR	Adenosylhomocysteinase OS=Cricetulus griseus OX=10029 GN=I79_007494 PE=3 SV=1			0	99	ALDIAENEMPGLMR				0.00145364	1558.75	780.382	1558.75	780.381	2	16	11.1.1.1100.13	19.6355	2653.16	2588.63	19.65	0.18	2479.39
150	19.28	19.48	34.95	34.95	29.86	tr|G3HAN8|G3HAN8_CRIGR	Adenosylhomocysteinase OS=Cricetulus griseus OX=10029 GN=I79_007494 PE=3 SV=1			0	99	ALDIAENEMPGLMR				0.00145364	1558.75	780.382	1558.75	780.381	2	15	11.1.1.1103.18	19.731	2653.16	1997.23	19.65	0.18	1780.49
150	19.28	19.48	34.95	34.95	29.86	tr|G3HAN8|G3HAN8_CRIGR	Adenosylhomocysteinase OS=Cricetulus griseus OX=10029 GN=I79_007494 PE=3 SV=1			0	99	ALDIAENEMPGLMR	Oxidation(M)@9			0.0543656	1574.8	788.406	1574.74	788.379	2	12	22.1.1.983.18	15.6048	408.47	334.81	15.56	0.33	756.619
150	19.28	19.48	34.95	34.95	29.86	tr|G3HAN8|G3HAN8_CRIGR	Adenosylhomocysteinase OS=Cricetulus griseus OX=10029 GN=I79_007494 PE=3 SV=1			0	93.2	ALDIAENEMPGLMR	Deamidated(N)@7			0.0487912	1559.78	780.898	1559.73	780.873	2	12	21.1.1.1080.12	20.438	923.47	643.54	20.39	0.24	1281.84
150	19.28	19.48	34.95	34.95	29.86	tr|G3HAN8|G3HAN8_CRIGR	Adenosylhomocysteinase OS=Cricetulus griseus OX=10029 GN=I79_007494 PE=3 SV=1			0	85.83	ALDIAENEMPGLMR	Deamidated(N)@7			0.0487912	1559.78	780.898	1559.73	780.873	2	10	21.1.1.1079.11	20.4068	923.47	845.37	20.39	0.24	1650.35
150	19.28	19.48	34.95	34.95	29.86	tr|G3HAN8|G3HAN8_CRIGR	Adenosylhomocysteinase OS=Cricetulus griseus OX=10029 GN=I79_007494 PE=3 SV=1			0	77.12	ALDIAENEMPGLMR	Deamidated(N)@7			0.0487912	1559.78	780.898	1559.73	780.873	2	9	21.1.1.1077.11	20.3466	923.47	863.39	20.39	0.24	1820.72
150	19.28	19.48	34.95	34.95	29.86	tr|G3HAN8|G3HAN8_CRIGR	Adenosylhomocysteinase OS=Cricetulus griseus OX=10029 GN=I79_007494 PE=3 SV=1			0	62.73	ALDIAENEMPGLMR	Lys-add@N-term			-0.00193386	1686.84	563.288	1686.84	563.288	3	9	21.1.1.997.8	17.9231	1105.89	1033.22	17.94	0.12	523.304
150	19.28	19.48	34.95	34.95	29.86	tr|G3HAN8|G3HAN8_CRIGR	Adenosylhomocysteinase OS=Cricetulus griseus OX=10029 GN=I79_007494 PE=3 SV=1			0	99	GISEETTTGVHNLYK				0.00833088	1647.82	550.28	1647.81	550.277	3	12	8.1.1.797.10	10.0777	2772.98	2356.06	10.13	0.12	2047.08
150	19.28	19.48	34.95	34.95	29.86	tr|G3HAN8|G3HAN8_CRIGR	Adenosylhomocysteinase OS=Cricetulus griseus OX=10029 GN=I79_007494 PE=3 SV=1			0	99	GISEETTTGVHNLYK				0.00410036	1647.81	550.279	1647.81	550.277	3	14	21.1.1.749.14	10.486	6769.16	6060.74	10.5	0.09	4248.8
150	19.28	19.48	34.95	34.95	29.86	tr|G3HAN8|G3HAN8_CRIGR	Adenosylhomocysteinase OS=Cricetulus griseus OX=10029 GN=I79_007494 PE=3 SV=1			0	99	GISEETTTGVHNLYK				0.00955052	1647.82	550.281	1647.81	550.277	3	13	22.1.1.802.10	10.1761	6698.63	5886.91	10.2	0.09	3596.03
150	19.28	19.48	34.95	34.95	29.86	tr|G3HAN8|G3HAN8_CRIGR	Adenosylhomocysteinase OS=Cricetulus griseus OX=10029 GN=I79_007494 PE=3 SV=1			0	99	GISEETTTGVHNLYK				0.00955052	1647.82	550.281	1647.81	550.277	3	13	22.1.1.803.9	10.2057	6698.63	6329.37	10.2	0.09	3613.89
150	19.28	19.48	34.95	34.95	29.86	tr|G3HAN8|G3HAN8_CRIGR	Adenosylhomocysteinase OS=Cricetulus griseus OX=10029 GN=I79_007494 PE=3 SV=1			0	99	GISEETTTGVHNLYK				0.00323399	1647.81	550.279	1647.81	550.277	3	10	12.1.1.818.13	10.4136	1586.93	1473.27	10.4	0.18	1310.21
150	19.28	19.48	34.95	34.95	29.86	tr|G3HAN8|G3HAN8_CRIGR	Adenosylhomocysteinase OS=Cricetulus griseus OX=10029 GN=I79_007494 PE=3 SV=1			0	99	GISEETTTGVHNLYK				0.00410036	1647.81	550.279	1647.81	550.277	3	11	21.1.1.748.15	10.4563	6769.16	4266.75	10.5	0.09	2804.22
150	19.28	19.48	34.95	34.95	29.86	tr|G3HAN8|G3HAN8_CRIGR	Adenosylhomocysteinase OS=Cricetulus griseus OX=10029 GN=I79_007494 PE=3 SV=1			0	99	GISEETTTGVHNLYK				0.0153191	1647.83	550.283	1647.81	550.277	3	13	7.1.1.792.10	10.1117	6202.12	5054.08	10.13	0.12	4058.56
150	19.28	19.48	34.95	34.95	29.86	tr|G3HAN8|G3HAN8_CRIGR	Adenosylhomocysteinase OS=Cricetulus griseus OX=10029 GN=I79_007494 PE=3 SV=1			0	99	GISEETTTGVHNLYK				0.00183347	1647.81	550.278	1647.81	550.277	3	10	11.1.1.790.13	10.2215	2238.98	1717.01	10.27	0.12	1490.19
150	19.28	19.48	34.95	34.95	29.86	tr|G3HAN8|G3HAN8_CRIGR	Adenosylhomocysteinase OS=Cricetulus griseus OX=10029 GN=I79_007494 PE=3 SV=1			0	99	GISEETTTGVHNLYK				0.0153191	1647.83	550.283	1647.81	550.277	3	13	7.1.1.793.13	10.1451	6202.12	6179.86	10.13	0.12	4843.12
150	19.28	19.48	34.95	34.95	29.86	tr|G3HAN8|G3HAN8_CRIGR	Adenosylhomocysteinase OS=Cricetulus griseus OX=10029 GN=I79_007494 PE=3 SV=1			0	99	GISEETTTGVHNLYK				0.00410036	1647.81	550.279	1647.81	550.277	3	9	21.1.1.752.13	10.5764	6769.16	3095.58	10.5	0.09	1650.45
150	19.28	19.48	34.95	34.95	29.86	tr|G3HAN8|G3HAN8_CRIGR	Adenosylhomocysteinase OS=Cricetulus griseus OX=10029 GN=I79_007494 PE=3 SV=1			0	99	GISEETTTGVHNLYK				0.00183347	1647.81	550.278	1647.81	550.277	3	10	11.1.1.791.15	10.2537	2238.98	2156.24	10.27	0.12	2091.27
150	19.28	19.48	34.95	34.95	29.86	tr|G3HAN8|G3HAN8_CRIGR	Adenosylhomocysteinase OS=Cricetulus griseus OX=10029 GN=I79_007494 PE=3 SV=1			0	98.97	GISEETTTGVHNLYK				0.00833088	1647.82	550.28	1647.81	550.277	3	10	8.1.1.796.16	10.0521	2772.98	1729.34	10.13	0.12	1440.55
150	19.28	19.48	34.95	34.95	29.86	tr|G3HAN8|G3HAN8_CRIGR	Adenosylhomocysteinase OS=Cricetulus griseus OX=10029 GN=I79_007494 PE=3 SV=1			0	93.76	GISEETTTGVHNLYK				0.00955052	1647.82	550.281	1647.81	550.277	3	8	22.1.1.805.10	10.2671	6698.63	3455.84	10.2	0.09	1863.2
150	19.28	19.48	34.95	34.95	29.86	tr|G3HAN8|G3HAN8_CRIGR	Adenosylhomocysteinase OS=Cricetulus griseus OX=10029 GN=I79_007494 PE=3 SV=1			0	62.39	GISEETTTGVHNLYK				0.00323399	1647.81	550.279	1647.81	550.277	3	7	12.1.1.816.16	10.355	1586.93	1441.36	10.4	0.18	1467.72
150	19.28	19.48	34.95	34.95	29.86	tr|G3HAN8|G3HAN8_CRIGR	Adenosylhomocysteinase OS=Cricetulus griseus OX=10029 GN=I79_007494 PE=3 SV=1			0	61.8	GISEETTTGVHNLYK				0.00183347	1647.81	550.278	1647.81	550.277	3	8	11.1.1.793.13	10.3133	2238.98	1690.06	10.27	0.12	1494.14
150	19.28	19.48	34.95	34.95	29.86	tr|G3HAN8|G3HAN8_CRIGR	Adenosylhomocysteinase OS=Cricetulus griseus OX=10029 GN=I79_007494 PE=3 SV=1			0	95.99	IILLAEGR				-0.00450299	883.545	442.78	883.549	442.782	2	6	18.1.1.941.3	14.0644	1321.27	677.61	13.97	0.17	462.261
150	19.28	19.48	34.95	34.95	29.86	tr|G3HAN8|G3HAN8_CRIGR	Adenosylhomocysteinase OS=Cricetulus griseus OX=10029 GN=I79_007494 PE=3 SV=1			0	94.18	IILLAEGR				-0.00450299	883.545	442.78	883.549	442.782	2	9	18.1.1.937.6	13.9497	1321.27	1248.73	13.97	0.17	718.842
150	19.28	19.48	34.95	34.95	29.86	tr|G3HAN8|G3HAN8_CRIGR	Adenosylhomocysteinase OS=Cricetulus griseus OX=10029 GN=I79_007494 PE=3 SV=1			0	93.48	IILLAEGR				-0.00450299	883.545	442.78	883.549	442.782	2	6	18.1.1.936.4	13.9192	1321.27	999.72	13.97	0.17	667.706
150	19.28	19.48	34.95	34.95	29.86	tr|G3HAN8|G3HAN8_CRIGR	Adenosylhomocysteinase OS=Cricetulus griseus OX=10029 GN=I79_007494 PE=3 SV=1			0	86.73	IILLAEGR				-0.00450299	883.545	442.78	883.549	442.782	2	8	18.1.1.934.5	13.8623	1321.27	392.06	13.97	0.17	452.97
150	19.28	19.48	34.95	34.95	29.86	tr|G3HAN8|G3HAN8_CRIGR	Adenosylhomocysteinase OS=Cricetulus griseus OX=10029 GN=I79_007494 PE=3 SV=1			0	72.69	IILLAEGR				-0.00450299	883.545	442.78	883.549	442.782	2	8	18.1.1.940.4	14.0357	1321.27	947.51	13.97	0.17	574.285
150	19.28	19.48	34.95	34.95	29.86	tr|G3HAN8|G3HAN8_CRIGR	Adenosylhomocysteinase OS=Cricetulus griseus OX=10029 GN=I79_007494 PE=3 SV=1			0	39.05	IILLAEGR				0.0015763	883.551	442.783	883.549	442.782	2	5	17.1.1.997.10	14.2805	232.87	222.29	14.27	0.12	566.473
150	19.28	19.48	34.95	34.95	29.86	tr|G3HAN8|G3HAN8_CRIGR	Adenosylhomocysteinase OS=Cricetulus griseus OX=10029 GN=I79_007494 PE=3 SV=1			0	97.07	KALDIAENEMPGLMR			missed K-A@1	-0.00193386	1686.84	563.288	1686.84	563.288	3	8	21.1.1.996.6	17.8913	1105.89	789.5	17.94	0.12	436.092
150	19.28	19.48	34.95	34.95	29.86	tr|G3HAN8|G3HAN8_CRIGR	Adenosylhomocysteinase OS=Cricetulus griseus OX=10029 GN=I79_007494 PE=3 SV=1			0	57	KALDIAENEMPGLMR			missed K-A@1	-0.00193386	1686.84	563.288	1686.84	563.288	3	5	21.1.1.999.5	17.9808	1105.89	900.57	17.94	0.12	396.214
150	19.28	19.48	34.95	34.95	29.86	tr|G3HAN8|G3HAN8_CRIGR	Adenosylhomocysteinase OS=Cricetulus griseus OX=10029 GN=I79_007494 PE=3 SV=1			0	99	QAQYLGMPIDGPFKPDHYR	Gln->pyro-Glu@N-term			0.0766207	2215.13	739.384	2215.05	739.358	3	10	7.1.1.1153.11	21.071	369.65	227.47	21.15	0.12	949.956
150	19.28	19.48	34.95	34.95	29.86	tr|G3HAN8|G3HAN8_CRIGR	Adenosylhomocysteinase OS=Cricetulus griseus OX=10029 GN=I79_007494 PE=3 SV=1			0	94.74	QAQYLGMPIDGPFKPDHYRY	Gln->pyro-Glu@N-term		missed R-Y@19	0.00238582	2378.12	793.713	2378.12	793.712	3	9	7.1.1.1202.16	22.5285	1082.14	982.42	22.51	0.33	1364.6
150	19.28	19.48	34.95	34.95	29.86	tr|G3HAN8|G3HAN8_CRIGR	Adenosylhomocysteinase OS=Cricetulus griseus OX=10029 GN=I79_007494 PE=3 SV=1			0	99	VADIGLAAWGR				-0.00565411	1127.6	564.809	1127.61	564.812	2	13	8.1.1.1028.10	17.0821	3675.24	2996.22	17.13	0.18	1390.77
150	19.28	19.48	34.95	34.95	29.86	tr|G3HAN8|G3HAN8_CRIGR	Adenosylhomocysteinase OS=Cricetulus griseus OX=10029 GN=I79_007494 PE=3 SV=1			0	99	VADIGLAAWGR				-0.00565411	1127.6	564.809	1127.61	564.812	2	13	8.1.1.1029.9	17.1117	3675.24	3521.84	17.13	0.18	1619.38
150	19.28	19.48	34.95	34.95	29.86	tr|G3HAN8|G3HAN8_CRIGR	Adenosylhomocysteinase OS=Cricetulus griseus OX=10029 GN=I79_007494 PE=3 SV=1			0	99	VADIGLAAWGR				-0.00565411	1127.6	564.809	1127.61	564.812	2	14	8.1.1.1031.9	17.1724	3675.24	3082.96	17.13	0.18	1373.51
150	19.28	19.48	34.95	34.95	29.86	tr|G3HAN8|G3HAN8_CRIGR	Adenosylhomocysteinase OS=Cricetulus griseus OX=10029 GN=I79_007494 PE=3 SV=1			0	99	VADIGLAAWGR				-0.00565411	1127.6	564.809	1127.61	564.812	2	15	8.1.1.1032.8	17.2019	3675.24	2446.92	17.13	0.18	1029.11
150	19.28	19.48	34.95	34.95	29.86	tr|G3HAN8|G3HAN8_CRIGR	Adenosylhomocysteinase OS=Cricetulus griseus OX=10029 GN=I79_007494 PE=3 SV=1			0	99	VADIGLAAWGR				-0.00330813	1127.61	564.81	1127.61	564.812	2	12	11.1.1.1013.6	17.0012	3521.95	2435.34	17.08	0.21	1294.7
150	19.28	19.48	34.95	34.95	29.86	tr|G3HAN8|G3HAN8_CRIGR	Adenosylhomocysteinase OS=Cricetulus griseus OX=10029 GN=I79_007494 PE=3 SV=1			0	99	VADIGLAAWGR				-0.00330813	1127.61	564.81	1127.61	564.812	2	14	11.1.1.1014.8	17.0332	3521.95	3140.73	17.08	0.21	1516.26
150	19.28	19.48	34.95	34.95	29.86	tr|G3HAN8|G3HAN8_CRIGR	Adenosylhomocysteinase OS=Cricetulus griseus OX=10029 GN=I79_007494 PE=3 SV=1			0	99	VADIGLAAWGR				-0.00330813	1127.61	564.81	1127.61	564.812	2	16	11.1.1.1016.9	17.0949	3521.95	3397.2	17.08	0.21	1573.85
150	19.28	19.48	34.95	34.95	29.86	tr|G3HAN8|G3HAN8_CRIGR	Adenosylhomocysteinase OS=Cricetulus griseus OX=10029 GN=I79_007494 PE=3 SV=1			0	99	VADIGLAAWGR				-0.00330813	1127.61	564.81	1127.61	564.812	2	11	11.1.1.1019.12	17.1886	3521.95	2183.26	17.08	0.21	1191.13
150	19.28	19.48	34.95	34.95	29.86	tr|G3HAN8|G3HAN8_CRIGR	Adenosylhomocysteinase OS=Cricetulus griseus OX=10029 GN=I79_007494 PE=3 SV=1			0	99	VADIGLAAWGR				-0.00497973	1127.6	564.809	1127.61	564.812	2	13	12.1.1.1048.10	17.4179	2287.75	2003.24	17.47	0.18	1111.12
150	19.28	19.48	34.95	34.95	29.86	tr|G3HAN8|G3HAN8_CRIGR	Adenosylhomocysteinase OS=Cricetulus griseus OX=10029 GN=I79_007494 PE=3 SV=1			0	99	VADIGLAAWGR				-0.00497973	1127.6	564.809	1127.61	564.812	2	14	12.1.1.1049.7	17.4458	2287.75	2235.84	17.47	0.18	1216.19
150	19.28	19.48	34.95	34.95	29.86	tr|G3HAN8|G3HAN8_CRIGR	Adenosylhomocysteinase OS=Cricetulus griseus OX=10029 GN=I79_007494 PE=3 SV=1			0	99	VADIGLAAWGR				-0.00497973	1127.6	564.809	1127.61	564.812	2	13	12.1.1.1051.8	17.5073	2287.75	1932.81	17.47	0.18	955.549
150	19.28	19.48	34.95	34.95	29.86	tr|G3HAN8|G3HAN8_CRIGR	Adenosylhomocysteinase OS=Cricetulus griseus OX=10029 GN=I79_007494 PE=3 SV=1			0	99	VADIGLAAWGR				-0.00497973	1127.6	564.809	1127.61	564.812	2	10	12.1.1.1054.8	17.5988	2287.75	1028.05	17.47	0.18	805.704
150	19.28	19.48	34.95	34.95	29.86	tr|G3HAN8|G3HAN8_CRIGR	Adenosylhomocysteinase OS=Cricetulus griseus OX=10029 GN=I79_007494 PE=3 SV=1			0	99	VADIGLAAWGR				-0.00132996	1127.61	564.811	1127.61	564.812	2	9	17.1.1.1117.12	17.8965	1964.43	963.67	17.97	0.12	593.704
150	19.28	19.48	34.95	34.95	29.86	tr|G3HAN8|G3HAN8_CRIGR	Adenosylhomocysteinase OS=Cricetulus griseus OX=10029 GN=I79_007494 PE=3 SV=1			0	99	VADIGLAAWGR				-0.00132996	1127.61	564.811	1127.61	564.812	2	14	17.1.1.1118.10	17.9253	1964.43	1414.34	17.97	0.12	739.357
150	19.28	19.48	34.95	34.95	29.86	tr|G3HAN8|G3HAN8_CRIGR	Adenosylhomocysteinase OS=Cricetulus griseus OX=10029 GN=I79_007494 PE=3 SV=1			0	99	VADIGLAAWGR				-0.00132996	1127.61	564.811	1127.61	564.812	2	13	17.1.1.1120.11	17.9874	1964.43	1884.64	17.97	0.12	948.455
150	19.28	19.48	34.95	34.95	29.86	tr|G3HAN8|G3HAN8_CRIGR	Adenosylhomocysteinase OS=Cricetulus griseus OX=10029 GN=I79_007494 PE=3 SV=1			0	99	VADIGLAAWGR				-0.00132996	1127.61	564.811	1127.61	564.812	2	10	17.1.1.1123.13	18.081	1964.43	654.73	17.97	0.12	468.765
150	19.28	19.48	34.95	34.95	29.86	tr|G3HAN8|G3HAN8_CRIGR	Adenosylhomocysteinase OS=Cricetulus griseus OX=10029 GN=I79_007494 PE=3 SV=1			0	99	VADIGLAAWGR				-0.00179592	1127.61	564.811	1127.61	564.812	2	15	7.1.1.1015.8	16.8755	8279	4176.77	16.96	0.15	1853.4
150	19.28	19.48	34.95	34.95	29.86	tr|G3HAN8|G3HAN8_CRIGR	Adenosylhomocysteinase OS=Cricetulus griseus OX=10029 GN=I79_007494 PE=3 SV=1			0	99	VADIGLAAWGR				-0.00179592	1127.61	564.811	1127.61	564.812	2	17	7.1.1.1016.8	16.9057	8279	6241.12	16.96	0.15	2646.71
150	19.28	19.48	34.95	34.95	29.86	tr|G3HAN8|G3HAN8_CRIGR	Adenosylhomocysteinase OS=Cricetulus griseus OX=10029 GN=I79_007494 PE=3 SV=1			0	99	VADIGLAAWGR				-0.00179592	1127.61	564.811	1127.61	564.812	2	16	7.1.1.1018.10	16.9679	8279	8069.2	16.96	0.15	3134.51
150	19.28	19.48	34.95	34.95	29.86	tr|G3HAN8|G3HAN8_CRIGR	Adenosylhomocysteinase OS=Cricetulus griseus OX=10029 GN=I79_007494 PE=3 SV=1			0	99	VADIGLAAWGR				-0.00179592	1127.61	564.811	1127.61	564.812	2	16	7.1.1.1021.7	17.0564	8279	4204.08	16.96	0.15	1714
150	19.28	19.48	34.95	34.95	29.86	tr|G3HAN8|G3HAN8_CRIGR	Adenosylhomocysteinase OS=Cricetulus griseus OX=10029 GN=I79_007494 PE=3 SV=1			0	99	VADIGLAAWGR				-0.00179592	1127.61	564.811	1127.61	564.812	2	10	7.1.1.1025.10	17.1806	8279	1351.13	16.96	0.15	1014.95
150	19.28	19.48	34.95	34.95	29.86	tr|G3HAN8|G3HAN8_CRIGR	Adenosylhomocysteinase OS=Cricetulus griseus OX=10029 GN=I79_007494 PE=3 SV=1			0	99	VADIGLAAWGR				-0.00404116	1127.6	564.81	1127.61	564.812	2	14	18.1.1.1062.8	17.7102	13273.3	2902.77	17.82	0.12	1148
150	19.28	19.48	34.95	34.95	29.86	tr|G3HAN8|G3HAN8_CRIGR	Adenosylhomocysteinase OS=Cricetulus griseus OX=10029 GN=I79_007494 PE=3 SV=1			0	99	VADIGLAAWGR				-0.00404116	1127.6	564.81	1127.61	564.812	2	18	18.1.1.1063.7	17.7396	13273.3	5784.48	17.82	0.12	2133.11
150	19.28	19.48	34.95	34.95	29.86	tr|G3HAN8|G3HAN8_CRIGR	Adenosylhomocysteinase OS=Cricetulus griseus OX=10029 GN=I79_007494 PE=3 SV=1			0	99	VADIGLAAWGR				-0.00404116	1127.6	564.81	1127.61	564.812	2	17	18.1.1.1065.10	17.8024	13273.3	12223.9	17.82	0.12	4593.16
150	19.28	19.48	34.95	34.95	29.86	tr|G3HAN8|G3HAN8_CRIGR	Adenosylhomocysteinase OS=Cricetulus griseus OX=10029 GN=I79_007494 PE=3 SV=1			0	99	VADIGLAAWGR				-0.00404116	1127.6	564.81	1127.61	564.812	2	17	18.1.1.1066.7	17.8302	13273.3	13085.9	17.82	0.12	4475.46
150	19.28	19.48	34.95	34.95	29.86	tr|G3HAN8|G3HAN8_CRIGR	Adenosylhomocysteinase OS=Cricetulus griseus OX=10029 GN=I79_007494 PE=3 SV=1			0	99	VADIGLAAWGR				-0.00404116	1127.6	564.81	1127.61	564.812	2	16	18.1.1.1068.7	17.8909	13273.3	8610.77	17.82	0.12	2847.75
150	19.28	19.48	34.95	34.95	29.86	tr|G3HAN8|G3HAN8_CRIGR	Adenosylhomocysteinase OS=Cricetulus griseus OX=10029 GN=I79_007494 PE=3 SV=1			0	99	VADIGLAAWGR				0.00950606	1127.62	564.816	1127.61	564.812	2	11	9.1.1.1047.8	17.632	718.03	656.95	17.62	0.18	519.151
150	19.28	19.48	34.95	34.95	29.86	tr|G3HAN8|G3HAN8_CRIGR	Adenosylhomocysteinase OS=Cricetulus griseus OX=10029 GN=I79_007494 PE=3 SV=1			0	99	VADIGLAAWGR				0.0606236	1127.67	564.842	1127.61	564.812	2	9	19.1.1.1042.7	17.4701	539.39	439.06	17.52	0.15	653.546
150	19.28	19.48	34.95	34.95	29.86	tr|G3HAN8|G3HAN8_CRIGR	Adenosylhomocysteinase OS=Cricetulus griseus OX=10029 GN=I79_007494 PE=3 SV=1			0	15.86	VADIGLAAWGRK	Lys-loss@C-term		missed R-K@11	-0.00179592	1127.61	564.811	1127.61	564.812	2	16	7.1.1.1015.8	16.8755	8279	4176.77	16.96	0.15	1853.4
150	19.28	19.48	34.95	34.95	29.86	tr|G3HAN8|G3HAN8_CRIGR	Adenosylhomocysteinase OS=Cricetulus griseus OX=10029 GN=I79_007494 PE=3 SV=1			0	99	VAVVAGYGDVGK				-0.00526112	1133.6	567.809	1133.61	567.811	2	14	21.1.1.755.15	10.6694	6055.16	5473.25	10.68	0.09	2460.58
150	19.28	19.48	34.95	34.95	29.86	tr|G3HAN8|G3HAN8_CRIGR	Adenosylhomocysteinase OS=Cricetulus griseus OX=10029 GN=I79_007494 PE=3 SV=1			0	99	VAVVAGYGDVGK				-0.00526112	1133.6	567.809	1133.61	567.811	2	15	21.1.1.756.10	10.6957	6055.16	5848.77	10.68	0.09	2631.25
150	19.28	19.48	34.95	34.95	29.86	tr|G3HAN8|G3HAN8_CRIGR	Adenosylhomocysteinase OS=Cricetulus griseus OX=10029 GN=I79_007494 PE=3 SV=1			0	99	VAVVAGYGDVGK				-0.00519512	1133.6	567.809	1133.61	567.811	2	13	22.1.1.809.12	10.3898	4546.49	4004.41	10.41	0.12	2054.69
150	19.28	19.48	34.95	34.95	29.86	tr|G3HAN8|G3HAN8_CRIGR	Adenosylhomocysteinase OS=Cricetulus griseus OX=10029 GN=I79_007494 PE=3 SV=1			0	99	VAVVAGYGDVGK				-0.00519512	1133.6	567.809	1133.61	567.811	2	12	22.1.1.810.9	10.4175	4546.49	4471.17	10.41	0.12	2057.09
150	19.28	19.48	34.95	34.95	29.86	tr|G3HAN8|G3HAN8_CRIGR	Adenosylhomocysteinase OS=Cricetulus griseus OX=10029 GN=I79_007494 PE=3 SV=1			0	99	VAVVAGYGDVGK				0.00123202	1133.61	567.812	1133.61	567.811	2	10	16.1.1.826.17	10.8871	860	845.71	10.9	0.12	593.754
150	19.28	19.48	34.95	34.95	29.86	tr|G3HAN8|G3HAN8_CRIGR	Adenosylhomocysteinase OS=Cricetulus griseus OX=10029 GN=I79_007494 PE=3 SV=1			0	99	VAVVAGYGDVGK				0.00123202	1133.61	567.812	1133.61	567.811	2	9	16.1.1.827.17	10.9179	860	740.86	10.9	0.12	486.628
150	19.28	19.48	34.95	34.95	29.86	tr|G3HAN8|G3HAN8_CRIGR	Adenosylhomocysteinase OS=Cricetulus griseus OX=10029 GN=I79_007494 PE=3 SV=1			0	99	VAVVAGYGDVGK				-0.00519512	1133.6	567.809	1133.61	567.811	2	9	22.1.1.812.11	10.4797	4546.49	3019.42	10.41	0.12	1480.03
150	19.28	19.48	34.95	34.95	29.86	tr|G3HAN8|G3HAN8_CRIGR	Adenosylhomocysteinase OS=Cricetulus griseus OX=10029 GN=I79_007494 PE=3 SV=1			0	45.44	VNIKPQVDR				-0.0139831	1067.59	356.872	1067.61	356.877	3	7	21.1.1.678.3	8.32788	3857.79	3748.55	8.32	0.06	3542.29
150	19.28	19.48	34.95	34.95	29.86	tr|G3HAN8|G3HAN8_CRIGR	Adenosylhomocysteinase OS=Cricetulus griseus OX=10029 GN=I79_007494 PE=3 SV=1			0	99	VPAINVNDSVTK				0.00292934	1255.68	628.847	1255.68	628.846	2	20	7.1.1.813.18	10.7702	6307.73	5943.64	10.78	0.12	3582.42
150	19.28	19.48	34.95	34.95	29.86	tr|G3HAN8|G3HAN8_CRIGR	Adenosylhomocysteinase OS=Cricetulus griseus OX=10029 GN=I79_007494 PE=3 SV=1			0	99	VPAINVNDSVTK				-0.00733759	1255.67	628.842	1255.68	628.846	2	18	8.1.1.821.17	10.8266	2521.13	2267.74	10.84	0.12	1605.57
150	19.28	19.48	34.95	34.95	29.86	tr|G3HAN8|G3HAN8_CRIGR	Adenosylhomocysteinase OS=Cricetulus griseus OX=10029 GN=I79_007494 PE=3 SV=1			0	99	VPAINVNDSVTK				-0.00733759	1255.67	628.842	1255.68	628.846	2	13	8.1.1.822.18	10.8584	2521.13	2489.12	10.84	0.12	1588.31
150	19.28	19.48	34.95	34.95	29.86	tr|G3HAN8|G3HAN8_CRIGR	Adenosylhomocysteinase OS=Cricetulus griseus OX=10029 GN=I79_007494 PE=3 SV=1			0	99	VPAINVNDSVTK				-0.00733759	1255.67	628.842	1255.68	628.846	2	12	8.1.1.824.16	10.9187	2521.13	1434.21	10.84	0.12	1005.25
150	19.28	19.48	34.95	34.95	29.86	tr|G3HAN8|G3HAN8_CRIGR	Adenosylhomocysteinase OS=Cricetulus griseus OX=10029 GN=I79_007494 PE=3 SV=1			0	99	VPAINVNDSVTK				-0.00710059	1255.67	628.842	1255.68	628.846	2	12	9.1.1.834.16	11.1538	739.03	680.38	11.17	0.22	686.269
150	19.28	19.48	34.95	34.95	29.86	tr|G3HAN8|G3HAN8_CRIGR	Adenosylhomocysteinase OS=Cricetulus griseus OX=10029 GN=I79_007494 PE=3 SV=1			0	99	VPAINVNDSVTK				-0.00330112	1255.67	628.844	1255.68	628.846	2	17	21.1.1.773.16	11.203	12615.4	5929.43	11.28	0.09	2577.38
150	19.28	19.48	34.95	34.95	29.86	tr|G3HAN8|G3HAN8_CRIGR	Adenosylhomocysteinase OS=Cricetulus griseus OX=10029 GN=I79_007494 PE=3 SV=1			0	99	VPAINVNDSVTK				-0.00330112	1255.67	628.844	1255.68	628.846	2	19	21.1.1.774.17	11.234	12615.4	10101.9	11.28	0.09	4588.04
150	19.28	19.48	34.95	34.95	29.86	tr|G3HAN8|G3HAN8_CRIGR	Adenosylhomocysteinase OS=Cricetulus griseus OX=10029 GN=I79_007494 PE=3 SV=1			0	99	VPAINVNDSVTK				-0.00330112	1255.67	628.844	1255.68	628.846	2	18	21.1.1.776.17	11.2945	12615.4	10958.1	11.28	0.09	4448.07
150	19.28	19.48	34.95	34.95	29.86	tr|G3HAN8|G3HAN8_CRIGR	Adenosylhomocysteinase OS=Cricetulus griseus OX=10029 GN=I79_007494 PE=3 SV=1			0	99	VPAINVNDSVTK				0.00292934	1255.68	628.847	1255.68	628.846	2	12	7.1.1.816.18	10.863	6307.73	2455.27	10.78	0.12	1766.79
150	19.28	19.48	34.95	34.95	29.86	tr|G3HAN8|G3HAN8_CRIGR	Adenosylhomocysteinase OS=Cricetulus griseus OX=10029 GN=I79_007494 PE=3 SV=1			0	99	VPAINVNDSVTK				-0.0044705	1255.67	628.844	1255.68	628.846	2	15	11.1.1.813.15	10.9348	1789.62	1667.5	10.95	0.12	1399.67
150	19.28	19.48	34.95	34.95	29.86	tr|G3HAN8|G3HAN8_CRIGR	Adenosylhomocysteinase OS=Cricetulus griseus OX=10029 GN=I79_007494 PE=3 SV=1			0	99	VPAINVNDSVTK				-0.0044705	1255.67	628.844	1255.68	628.846	2	14	11.1.1.814.16	10.9669	1789.62	1714.32	10.95	0.12	1384.57
150	19.28	19.48	34.95	34.95	29.86	tr|G3HAN8|G3HAN8_CRIGR	Adenosylhomocysteinase OS=Cricetulus griseus OX=10029 GN=I79_007494 PE=3 SV=1			0	99	VPAINVNDSVTK				-0.00330112	1255.67	628.844	1255.68	628.846	2	9	21.1.1.779.18	11.386	12615.4	2555.52	11.28	0.09	1078.45
150	19.28	19.48	34.95	34.95	29.86	tr|G3HAN8|G3HAN8_CRIGR	Adenosylhomocysteinase OS=Cricetulus griseus OX=10029 GN=I79_007494 PE=3 SV=1			0	99	VPAINVNDSVTK				-0.00032921	1255.68	628.846	1255.68	628.846	2	10	12.1.1.840.15	11.0962	1284.9	1155.36	11.11	0.16	997.89
150	19.28	19.48	34.95	34.95	29.86	tr|G3HAN8|G3HAN8_CRIGR	Adenosylhomocysteinase OS=Cricetulus griseus OX=10029 GN=I79_007494 PE=3 SV=1			0	99	VPAINVNDSVTK				-0.00032921	1255.68	628.846	1255.68	628.846	2	12	12.1.1.842.15	11.1587	1284.9	1153.25	11.11	0.16	907.877
150	19.28	19.48	34.95	34.95	29.86	tr|G3HAN8|G3HAN8_CRIGR	Adenosylhomocysteinase OS=Cricetulus griseus OX=10029 GN=I79_007494 PE=3 SV=1			0	99	VPAINVNDSVTK				-0.00032921	1255.68	628.846	1255.68	628.846	2	12	12.1.1.843.17	11.1915	1284.9	898.72	11.11	0.16	731.251
150	19.28	19.48	34.95	34.95	29.86	tr|G3HAN8|G3HAN8_CRIGR	Adenosylhomocysteinase OS=Cricetulus griseus OX=10029 GN=I79_007494 PE=3 SV=1			0	99	VPAINVNDSVTK				-0.0036553	1255.67	628.844	1255.68	628.846	2	12	16.1.1.848.16	11.5594	782.72	770.92	11.54	0.12	492.832
150	19.28	19.48	34.95	34.95	29.86	tr|G3HAN8|G3HAN8_CRIGR	Adenosylhomocysteinase OS=Cricetulus griseus OX=10029 GN=I79_007494 PE=3 SV=1			0	99	VPAINVNDSVTK				-0.00710059	1255.67	628.842	1255.68	628.846	2	11	9.1.1.835.17	11.1857	739.03	721.87	11.17	0.22	656.648
150	19.28	19.48	34.95	34.95	29.86	tr|G3HAN8|G3HAN8_CRIGR	Adenosylhomocysteinase OS=Cricetulus griseus OX=10029 GN=I79_007494 PE=3 SV=1			0	99	VPAINVNDSVTK				-0.00710059	1255.67	628.842	1255.68	628.846	2	10	9.1.1.836.13	11.2134	739.03	646.51	11.17	0.22	613.518
150	19.28	19.48	34.95	34.95	29.86	tr|G3HAN8|G3HAN8_CRIGR	Adenosylhomocysteinase OS=Cricetulus griseus OX=10029 GN=I79_007494 PE=3 SV=1			0	99	VPAINVNDSVTK				-0.0036553	1255.67	628.844	1255.68	628.846	2	10	16.1.1.847.20	11.5318	782.72	730.9	11.54	0.12	482.225
150	19.28	19.48	34.95	34.95	29.86	tr|G3HAN8|G3HAN8_CRIGR	Adenosylhomocysteinase OS=Cricetulus griseus OX=10029 GN=I79_007494 PE=3 SV=1			0	99	VPAINVNDSVTK				-0.0044705	1255.67	628.844	1255.68	628.846	2	9	11.1.1.816.15	11.0284	1789.62	948.86	10.95	0.12	893.166
150	19.28	19.48	34.95	34.95	29.86	tr|G3HAN8|G3HAN8_CRIGR	Adenosylhomocysteinase OS=Cricetulus griseus OX=10029 GN=I79_007494 PE=3 SV=1			0	99	VPAINVNDSVTK				0.0433525	1255.72	628.868	1255.68	628.846	2	10	20.1.1.838.17	11.1379	1396.44	1199.67	11.09	0.12	950.807
150	19.28	19.48	34.95	34.95	29.86	tr|G3HAN8|G3HAN8_CRIGR	Adenosylhomocysteinase OS=Cricetulus griseus OX=10029 GN=I79_007494 PE=3 SV=1			0	99	YPQLLSGIR				-0.00724951	1045.58	523.8	1045.59	523.803	2	10	18.1.1.1050.6	17.3455	1835.61	1268.74	17.22	0.27	820.665
150	19.28	19.48	34.95	34.95	29.86	tr|G3HAN8|G3HAN8_CRIGR	Adenosylhomocysteinase OS=Cricetulus griseus OX=10029 GN=I79_007494 PE=3 SV=1			0	99	YPQLLSGIR				-0.00724951	1045.58	523.8	1045.59	523.803	2	8	18.1.1.1043.10	17.1376	1835.61	1346.61	17.22	0.27	794.246
150	19.28	19.48	34.95	34.95	29.86	tr|G3HAN8|G3HAN8_CRIGR	Adenosylhomocysteinase OS=Cricetulus griseus OX=10029 GN=I79_007494 PE=3 SV=1			0	46.56	YPQLLSGIR				-0.0056822	1045.59	523.801	1045.59	523.803	2	5	19.1.1.1016.5	16.6905	2438.3	1094.45	16.86	0.24	482.325
151	19.1	19.18	23.56	22.44	21.15	tr|G3IBL4|G3IBL4_CRIGR	Glucose-6-phosphate 1-dehydrogenase OS=Cricetulus griseus OX=10029 GN=I79_021040 PE=3 SV=1			2	99	AFDMWAGDVNDLLK				0.0018818	1593.75	797.883	1593.75	797.882	2	11	7.1.1.1319.15	26.0796	11.2556	11.2556			820.715
151	19.1	19.18	23.56	22.44	21.15	tr|G3IBL4|G3IBL4_CRIGR	Glucose-6-phosphate 1-dehydrogenase OS=Cricetulus griseus OX=10029 GN=I79_021040 PE=3 SV=1			2	99	DGLLPEDTFIVGYAR				-0.00235336	1664.84	833.427	1664.84	833.428	2	15	21.1.1.1232.7	25.0467	1239.07	1218.97	25.04	0.15	991.736
151	19.1	19.18	23.56	22.44	21.15	tr|G3IBL4|G3IBL4_CRIGR	Glucose-6-phosphate 1-dehydrogenase OS=Cricetulus griseus OX=10029 GN=I79_021040 PE=3 SV=1			2	99	DLQSSNQLSNHISSLFR				0.0009567	1944.97	649.329	1944.97	649.329	3	12	16.1.1.1159.11	20.9869	3259.49	3146.23	20.97	0.15	1074.64
151	19.1	19.18	23.56	22.44	21.15	tr|G3IBL4|G3IBL4_CRIGR	Glucose-6-phosphate 1-dehydrogenase OS=Cricetulus griseus OX=10029 GN=I79_021040 PE=3 SV=1			2	99	GGYFDEFGIIR				0.00632338	1272.62	637.317	1272.61	637.314	2	8	21.1.1.1148.5	22.495	652.45	561.3	22.46	0.12	579.043
151	19.1	19.18	23.56	22.44	21.15	tr|G3IBL4|G3IBL4_CRIGR	Glucose-6-phosphate 1-dehydrogenase OS=Cricetulus griseus OX=10029 GN=I79_021040 PE=3 SV=1			2	99	GLNIALVNGVSGELLEAR	Deamidated(N)@8			0.00806997	1825	913.509	1824.99	913.505	2	14	18.1.1.1320.18	25.4581	65.7149	65.7149			919.535
151	19.1	19.18	23.56	22.44	21.15	tr|G3IBL4|G3IBL4_CRIGR	Glucose-6-phosphate 1-dehydrogenase OS=Cricetulus griseus OX=10029 GN=I79_021040 PE=3 SV=1			2	99	IIVEKPFGR				0.0030696	1057.63	529.823	1057.63	529.821	2	9	18.1.1.843.14	11.1325	1051.68	1008.95	11.12	0.12	530.709
151	19.1	19.18	23.56	22.44	21.15	tr|G3IBL4|G3IBL4_CRIGR	Glucose-6-phosphate 1-dehydrogenase OS=Cricetulus griseus OX=10029 GN=I79_021040 PE=3 SV=1			2	99	LFSELGSR				-0.00101398	907.475	454.745	907.476	454.745	2	7	19.1.1.836.5	11.3112	2177.42	2150.98	11.3	0.12	644.54
151	19.1	19.18	23.56	22.44	21.15	tr|G3IBL4|G3IBL4_CRIGR	Glucose-6-phosphate 1-dehydrogenase OS=Cricetulus griseus OX=10029 GN=I79_021040 PE=3 SV=1			2	99	LFYLALPPTVYEAVTK				-0.00611474	1824	913.008	1824.01	913.011	2	9	16.1.1.1458.15	30.0949	1319.15	721.14	30.32	0.61	620.923
151	19.1	19.18	23.56	22.44	21.15	tr|G3IBL4|G3IBL4_CRIGR	Glucose-6-phosphate 1-dehydrogenase OS=Cricetulus griseus OX=10029 GN=I79_021040 PE=3 SV=1			1.50864	99	DSWVFVGAK				-0.00276043	1007.5	504.76	1007.51	504.761	2	8	21.1.1.953.4	16.5902	1647.4	1465.54	16.61	0.24	463.411
151	19.1	19.18	23.56	22.44	21.15	tr|G3IBL4|G3IBL4_CRIGR	Glucose-6-phosphate 1-dehydrogenase OS=Cricetulus griseus OX=10029 GN=I79_021040 PE=3 SV=1			1.19382	99	NSYVAGQYDDPASYK	Deamidated(N)@1			-0.0292013	1677.69	839.851	1677.72	839.865	2	12	22.1.1.812.19	10.4864	1093.23	1088.47	10.47	0.21	2512.51
151	19.1	19.18	23.56	22.44	21.15	tr|G3IBL4|G3IBL4_CRIGR	Glucose-6-phosphate 1-dehydrogenase OS=Cricetulus griseus OX=10029 GN=I79_021040 PE=3 SV=1			0.399027	90.24	IFGPIWNR				-0.00785248	1001.54	501.776	1001.54	501.78	2	8	16.1.1.1061.8	18.0515	3224	2721.05	18.01	0.27	1489.49
151	19.1	19.18	23.56	22.44	21.15	tr|G3IBL4|G3IBL4_CRIGR	Glucose-6-phosphate 1-dehydrogenase OS=Cricetulus griseus OX=10029 GN=I79_021040 PE=3 SV=1			0	99	AFDMWAGDVNDLLK				-0.0109311	1593.74	797.877	1593.75	797.882	2	12	11.1.1.1312.13	26.0361	956.42	789.8	26.08	0.12	1282.54
151	19.1	19.18	23.56	22.44	21.15	tr|G3IBL4|G3IBL4_CRIGR	Glucose-6-phosphate 1-dehydrogenase OS=Cricetulus griseus OX=10029 GN=I79_021040 PE=3 SV=1			0	99	AFDMWAGDVNDLLK				-0.0109311	1593.74	797.877	1593.75	797.882	2	13	11.1.1.1313.12	26.0658	956.42	928.48	26.08	0.12	1339.93
151	19.1	19.18	23.56	22.44	21.15	tr|G3IBL4|G3IBL4_CRIGR	Glucose-6-phosphate 1-dehydrogenase OS=Cricetulus griseus OX=10029 GN=I79_021040 PE=3 SV=1			0	99	AFDMWAGDVNDLLK				-0.0109311	1593.74	797.877	1593.75	797.882	2	14	11.1.1.1315.13	26.1274	956.42	636.91	26.08	0.12	925.689
151	19.1	19.18	23.56	22.44	21.15	tr|G3IBL4|G3IBL4_CRIGR	Glucose-6-phosphate 1-dehydrogenase OS=Cricetulus griseus OX=10029 GN=I79_021040 PE=3 SV=1			0	99	AFDMWAGDVNDLLK				-0.036087	1593.71	797.864	1593.75	797.882	2	13	8.1.1.1325.12	26.0711	716.39	672.36	26.09	0.12	720.894
151	19.1	19.18	23.56	22.44	21.15	tr|G3IBL4|G3IBL4_CRIGR	Glucose-6-phosphate 1-dehydrogenase OS=Cricetulus griseus OX=10029 GN=I79_021040 PE=3 SV=1			0	99	AFDMWAGDVNDLLK				-0.036087	1593.71	797.864	1593.75	797.882	2	11	8.1.1.1324.15	26.0429	716.39	541.3	26.09	0.12	653.596
151	19.1	19.18	23.56	22.44	21.15	tr|G3IBL4|G3IBL4_CRIGR	Glucose-6-phosphate 1-dehydrogenase OS=Cricetulus griseus OX=10029 GN=I79_021040 PE=3 SV=1			0	99	AFDMWAGDVNDLLK				-0.000491519	1593.75	797.882	1593.75	797.882	2	16	19.1.1.1332.12	26.226	932.18	699.35	26.27	0.12	1139.64
151	19.1	19.18	23.56	22.44	21.15	tr|G3IBL4|G3IBL4_CRIGR	Glucose-6-phosphate 1-dehydrogenase OS=Cricetulus griseus OX=10029 GN=I79_021040 PE=3 SV=1			0	99	AFDMWAGDVNDLLK				0.00899436	1593.76	797.887	1593.75	797.882	2	13	12.1.1.1336.19	26.1581	1109.49	733.03	26.23	0.12	603.211
151	19.1	19.18	23.56	22.44	21.15	tr|G3IBL4|G3IBL4_CRIGR	Glucose-6-phosphate 1-dehydrogenase OS=Cricetulus griseus OX=10029 GN=I79_021040 PE=3 SV=1			0	99	AFDMWAGDVNDLLK				0.00899436	1593.76	797.887	1593.75	797.882	2	13	12.1.1.1337.13	26.1837	1109.49	972.67	26.23	0.12	681.716
151	19.1	19.18	23.56	22.44	21.15	tr|G3IBL4|G3IBL4_CRIGR	Glucose-6-phosphate 1-dehydrogenase OS=Cricetulus griseus OX=10029 GN=I79_021040 PE=3 SV=1			0	99	AFDMWAGDVNDLLK				0.00899436	1593.76	797.887	1593.75	797.882	2	12	12.1.1.1339.13	26.2446	1109.49	976.48	26.23	0.12	722.745
151	19.1	19.18	23.56	22.44	21.15	tr|G3IBL4|G3IBL4_CRIGR	Glucose-6-phosphate 1-dehydrogenase OS=Cricetulus griseus OX=10029 GN=I79_021040 PE=3 SV=1			0	99	AFDMWAGDVNDLLK				-0.000491519	1593.75	797.882	1593.75	797.882	2	14	19.1.1.1333.10	26.2547	932.18	872.82	26.27	0.12	1175.77
151	19.1	19.18	23.56	22.44	21.15	tr|G3IBL4|G3IBL4_CRIGR	Glucose-6-phosphate 1-dehydrogenase OS=Cricetulus griseus OX=10029 GN=I79_021040 PE=3 SV=1			0	99	AFDMWAGDVNDLLK				-0.000491519	1593.75	797.882	1593.75	797.882	2	12	19.1.1.1335.9	26.3145	932.18	647.12	26.27	0.12	994.638
151	19.1	19.18	23.56	22.44	21.15	tr|G3IBL4|G3IBL4_CRIGR	Glucose-6-phosphate 1-dehydrogenase OS=Cricetulus griseus OX=10029 GN=I79_021040 PE=3 SV=1			0	99	AFDMWAGDVNDLLK				-0.000491519	1593.75	797.882	1593.75	797.882	2	11	19.1.1.1331.9	26.1931	932.18	433.11	26.27	0.12	1334.43
151	19.1	19.18	23.56	22.44	21.15	tr|G3IBL4|G3IBL4_CRIGR	Glucose-6-phosphate 1-dehydrogenase OS=Cricetulus griseus OX=10029 GN=I79_021040 PE=3 SV=1			0	99	AFDMWAGDVNDLLK				-0.036087	1593.71	797.864	1593.75	797.882	2	9	8.1.1.1327.13	26.1331	716.39	549.85	26.09	0.12	694.425
151	19.1	19.18	23.56	22.44	21.15	tr|G3IBL4|G3IBL4_CRIGR	Glucose-6-phosphate 1-dehydrogenase OS=Cricetulus griseus OX=10029 GN=I79_021040 PE=3 SV=1			0	96.6	AFDMWAGDVNDLLK				0.0177508	1593.77	797.891	1593.75	797.882	2	8	7.1.1.1320.13	26.1085	11.5686	11.5686			714.639
151	19.1	19.18	23.56	22.44	21.15	tr|G3IBL4|G3IBL4_CRIGR	Glucose-6-phosphate 1-dehydrogenase OS=Cricetulus griseus OX=10029 GN=I79_021040 PE=3 SV=1			0	99	DGLLPEDTFIVGYAR				-0.00235336	1664.84	833.427	1664.84	833.428	2	13	21.1.1.1229.13	24.9611	1239.07	461.66	25.04	0.15	522.954
151	19.1	19.18	23.56	22.44	21.15	tr|G3IBL4|G3IBL4_CRIGR	Glucose-6-phosphate 1-dehydrogenase OS=Cricetulus griseus OX=10029 GN=I79_021040 PE=3 SV=1			0	99	DGLLPEDTFIVGYAR				-0.00235336	1664.84	833.427	1664.84	833.428	2	14	21.1.1.1230.9	24.9895	1239.07	806.89	25.04	0.15	699.309
151	19.1	19.18	23.56	22.44	21.15	tr|G3IBL4|G3IBL4_CRIGR	Glucose-6-phosphate 1-dehydrogenase OS=Cricetulus griseus OX=10029 GN=I79_021040 PE=3 SV=1			0	99	DGLLPEDTFIVGYAR				-0.00235336	1664.84	833.427	1664.84	833.428	2	9	21.1.1.1235.8	25.1387	1239.07	611.07	25.04	0.15	881.058
151	19.1	19.18	23.56	22.44	21.15	tr|G3IBL4|G3IBL4_CRIGR	Glucose-6-phosphate 1-dehydrogenase OS=Cricetulus griseus OX=10029 GN=I79_021040 PE=3 SV=1			0	25.15	DGLLPEDTFIVGYAR				-0.00235336	1664.84	833.427	1664.84	833.428	2	8	21.1.1.1235.9	25.1395	1239.07	605.99	25.04	0.15	1338.13
151	19.1	19.18	23.56	22.44	21.15	tr|G3IBL4|G3IBL4_CRIGR	Glucose-6-phosphate 1-dehydrogenase OS=Cricetulus griseus OX=10029 GN=I79_021040 PE=3 SV=1			0	99	DLQSSNQLSNHISSLFR				0.0009567	1944.97	649.329	1944.97	649.329	3	10	16.1.1.1156.14	20.8987	3259.49	1858.71	20.97	0.15	770.279
151	19.1	19.18	23.56	22.44	21.15	tr|G3IBL4|G3IBL4_CRIGR	Glucose-6-phosphate 1-dehydrogenase OS=Cricetulus griseus OX=10029 GN=I79_021040 PE=3 SV=1			0	97.99	DLQSSNQLSNHISSLFR				0.0009567	1944.97	649.329	1944.97	649.329	3	9	16.1.1.1162.14	21.0804	3259.49	1413.51	20.97	0.15	464.562
151	19.1	19.18	23.56	22.44	21.15	tr|G3IBL4|G3IBL4_CRIGR	Glucose-6-phosphate 1-dehydrogenase OS=Cricetulus griseus OX=10029 GN=I79_021040 PE=3 SV=1			0	80.71	DLQSSNQLSNHISSLFR				0.0192453	1944.98	973.5	1944.97	973.49	2	7	16.1.1.1160.20	21.0247	23.4341	23.4341			658.25
151	19.1	19.18	23.56	22.44	21.15	tr|G3IBL4|G3IBL4_CRIGR	Glucose-6-phosphate 1-dehydrogenase OS=Cricetulus griseus OX=10029 GN=I79_021040 PE=3 SV=1			0	17.68	DLQSSNQLSNHISSLFR				0.0009567	1944.97	649.329	1944.97	649.329	3	6	16.1.1.1157.14	20.9291	3259.49	2663.6	20.97	0.15	1305.81
151	19.1	19.18	23.56	22.44	21.15	tr|G3IBL4|G3IBL4_CRIGR	Glucose-6-phosphate 1-dehydrogenase OS=Cricetulus griseus OX=10029 GN=I79_021040 PE=3 SV=1			0	97.17	DSWVFVGAK				-0.00276043	1007.5	504.76	1007.51	504.761	2	7	21.1.1.956.3	16.6802	1647.4	1252.17	16.61	0.24	442.447
151	19.1	19.18	23.56	22.44	21.15	tr|G3IBL4|G3IBL4_CRIGR	Glucose-6-phosphate 1-dehydrogenase OS=Cricetulus griseus OX=10029 GN=I79_021040 PE=3 SV=1			0	75.03	DSWVFVGAK				0.00188261	1007.51	504.762	1007.51	504.761	2	6	20.1.1.1006.3	16.191	2057.12	1581.78	16.25	0.21	444.548
151	19.1	19.18	23.56	22.44	21.15	tr|G3IBL4|G3IBL4_CRIGR	Glucose-6-phosphate 1-dehydrogenase OS=Cricetulus griseus OX=10029 GN=I79_021040 PE=3 SV=1			0	17.41	DSWVFVGAK				-0.00276043	1007.5	504.76	1007.51	504.761	2	4	21.1.1.952.3	16.5589	1647.4	1207	16.61	0.24	336.371
151	19.1	19.18	23.56	22.44	21.15	tr|G3IBL4|G3IBL4_CRIGR	Glucose-6-phosphate 1-dehydrogenase OS=Cricetulus griseus OX=10029 GN=I79_021040 PE=3 SV=1			0	16.66	DSWVFVGAK				0.00188261	1007.51	504.762	1007.51	504.761	2	5	20.1.1.1009.5	16.284	2057.12	1948.9	16.25	0.21	540.011
151	19.1	19.18	23.56	22.44	21.15	tr|G3IBL4|G3IBL4_CRIGR	Glucose-6-phosphate 1-dehydrogenase OS=Cricetulus griseus OX=10029 GN=I79_021040 PE=3 SV=1			0	99	GGYFDEFGIIR				0.00632338	1272.62	637.317	1272.61	637.314	2	7	21.1.1.1146.5	22.4346	652.45	498.59	22.46	0.12	439.244
151	19.1	19.18	23.56	22.44	21.15	tr|G3IBL4|G3IBL4_CRIGR	Glucose-6-phosphate 1-dehydrogenase OS=Cricetulus griseus OX=10029 GN=I79_021040 PE=3 SV=1			0	99	GGYFDEFGIIR				0.00632338	1272.62	637.317	1272.61	637.314	2	9	21.1.1.1147.6	22.4657	652.45	631.89	22.46	0.12	530.609
151	19.1	19.18	23.56	22.44	21.15	tr|G3IBL4|G3IBL4_CRIGR	Glucose-6-phosphate 1-dehydrogenase OS=Cricetulus griseus OX=10029 GN=I79_021040 PE=3 SV=1			0	24.35	GGYFDEFGIIR				0.00632338	1272.62	637.317	1272.61	637.314	2	5	21.1.1.1144.5	22.3737	652.45	127.89	22.46	0.12	202.927
151	19.1	19.18	23.56	22.44	21.15	tr|G3IBL4|G3IBL4_CRIGR	Glucose-6-phosphate 1-dehydrogenase OS=Cricetulus griseus OX=10029 GN=I79_021040 PE=3 SV=1			0	24.35	GGYFDEFGIIR				0.00632338	1272.62	637.317	1272.61	637.314	2	6	21.1.1.1152.7	22.6184	652.45	131.21	22.46	0.12	353.183
151	19.1	19.18	23.56	22.44	21.15	tr|G3IBL4|G3IBL4_CRIGR	Glucose-6-phosphate 1-dehydrogenase OS=Cricetulus griseus OX=10029 GN=I79_021040 PE=3 SV=1			0	81.57	IFGPIWNR				-0.00785248	1001.54	501.776	1001.54	501.78	2	7	16.1.1.1058.9	17.9641	3224	2944.24	18.01	0.27	1886.32
151	19.1	19.18	23.56	22.44	21.15	tr|G3IBL4|G3IBL4_CRIGR	Glucose-6-phosphate 1-dehydrogenase OS=Cricetulus griseus OX=10029 GN=I79_021040 PE=3 SV=1			0	99	IIVEKPFGR				0.0030696	1057.63	529.823	1057.63	529.821	2	8	18.1.1.842.13	11.1017	1051.68	959.4	11.12	0.12	624.014
151	19.1	19.18	23.56	22.44	21.15	tr|G3IBL4|G3IBL4_CRIGR	Glucose-6-phosphate 1-dehydrogenase OS=Cricetulus griseus OX=10029 GN=I79_021040 PE=3 SV=1			0	98.9	IIVEKPFGR				0.0030696	1057.63	529.823	1057.63	529.821	2	8	18.1.1.845.11	11.1896	1051.68	531.96	11.12	0.12	443.497
151	19.1	19.18	23.56	22.44	21.15	tr|G3IBL4|G3IBL4_CRIGR	Glucose-6-phosphate 1-dehydrogenase OS=Cricetulus griseus OX=10029 GN=I79_021040 PE=3 SV=1			0	95.5	IIVEKPFGR				0.00132749	1057.63	353.55	1057.63	353.55	3	7	18.1.1.841.3	11.0633	2341.92	1276.54	11.12	0.09	841.63
151	19.1	19.18	23.56	22.44	21.15	tr|G3IBL4|G3IBL4_CRIGR	Glucose-6-phosphate 1-dehydrogenase OS=Cricetulus griseus OX=10029 GN=I79_021040 PE=3 SV=1			0	95.5	IIVEKPFGR				0.00132749	1057.63	353.55	1057.63	353.55	3	7	18.1.1.844.3	11.153	2341.92	2098.87	11.12	0.09	1071.68
151	19.1	19.18	23.56	22.44	21.15	tr|G3IBL4|G3IBL4_CRIGR	Glucose-6-phosphate 1-dehydrogenase OS=Cricetulus griseus OX=10029 GN=I79_021040 PE=3 SV=1			0	29.95	IIVEKPFGR				0.00194482	1057.63	353.551	1057.63	353.55	3	5	19.1.1.819.2	10.8035	1872.6	1133.73	10.74	0.09	887.062
151	19.1	19.18	23.56	22.44	21.15	tr|G3IBL4|G3IBL4_CRIGR	Glucose-6-phosphate 1-dehydrogenase OS=Cricetulus griseus OX=10029 GN=I79_021040 PE=3 SV=1			0	19.53	LEEFFAR				0.0704249	910.525	456.27	910.455	456.235	2	6	20.1.1.905.5	13.1455	516.28	403.53	13.08	0.15	291.189
151	19.1	19.18	23.56	22.44	21.15	tr|G3IBL4|G3IBL4_CRIGR	Glucose-6-phosphate 1-dehydrogenase OS=Cricetulus griseus OX=10029 GN=I79_021040 PE=3 SV=1			0	99	LFSELGSR				1.82433e-05	907.477	454.745	907.476	454.745	2	8	20.1.1.839.5	11.1585	1655.26	1581.56	11.15	0.12	659.5
151	19.1	19.18	23.56	22.44	21.15	tr|G3IBL4|G3IBL4_CRIGR	Glucose-6-phosphate 1-dehydrogenase OS=Cricetulus griseus OX=10029 GN=I79_021040 PE=3 SV=1			0	99	LFYLALPPTVYEAVTK				-0.00611474	1824	913.008	1824.01	913.011	2	10	16.1.1.1459.19	30.1292	1319.15	837.61	30.32	0.61	679.715
151	19.1	19.18	23.56	22.44	21.15	tr|G3IBL4|G3IBL4_CRIGR	Glucose-6-phosphate 1-dehydrogenase OS=Cricetulus griseus OX=10029 GN=I79_021040 PE=3 SV=1			0	99	LFYLALPPTVYEAVTK				-0.00611474	1824	913.008	1824.01	913.011	2	8	16.1.1.1462.19	30.2215	1319.15	1073.76	30.32	0.61	755.018
151	19.1	19.18	23.56	22.44	21.15	tr|G3IBL4|G3IBL4_CRIGR	Glucose-6-phosphate 1-dehydrogenase OS=Cricetulus griseus OX=10029 GN=I79_021040 PE=3 SV=1			0	99	LFYLALPPTVYEAVTK				-0.00611474	1824	913.008	1824.01	913.011	2	11	16.1.1.1463.17	30.2506	1319.15	1172.05	30.32	0.61	792.695
151	19.1	19.18	23.56	22.44	21.15	tr|G3IBL4|G3IBL4_CRIGR	Glucose-6-phosphate 1-dehydrogenase OS=Cricetulus griseus OX=10029 GN=I79_021040 PE=3 SV=1			0	99	LFYLALPPTVYEAVTK				-0.00611474	1824	913.008	1824.01	913.011	2	11	16.1.1.1465.17	30.312	1319.15	1310.41	30.32	0.61	902.573
151	19.1	19.18	23.56	22.44	21.15	tr|G3IBL4|G3IBL4_CRIGR	Glucose-6-phosphate 1-dehydrogenase OS=Cricetulus griseus OX=10029 GN=I79_021040 PE=3 SV=1			0	99	LFYLALPPTVYEAVTK				-0.00611474	1824	913.008	1824.01	913.011	2	8	16.1.1.1466.18	30.3436	1319.15	1272.31	30.32	0.61	954.409
151	19.1	19.18	23.56	22.44	21.15	tr|G3IBL4|G3IBL4_CRIGR	Glucose-6-phosphate 1-dehydrogenase OS=Cricetulus griseus OX=10029 GN=I79_021040 PE=3 SV=1			0	99	LFYLALPPTVYEAVTK				-0.00611474	1824	913.008	1824.01	913.011	2	9	16.1.1.1468.19	30.4058	1319.15	1005.37	30.32	0.61	949.906
151	19.1	19.18	23.56	22.44	21.15	tr|G3IBL4|G3IBL4_CRIGR	Glucose-6-phosphate 1-dehydrogenase OS=Cricetulus griseus OX=10029 GN=I79_021040 PE=3 SV=1			0	99	LFYLALPPTVYEAVTK				-0.00611474	1824	913.008	1824.01	913.011	2	9	16.1.1.1469.18	30.4354	1319.15	871.91	30.32	0.61	899.17
151	19.1	19.18	23.56	22.44	21.15	tr|G3IBL4|G3IBL4_CRIGR	Glucose-6-phosphate 1-dehydrogenase OS=Cricetulus griseus OX=10029 GN=I79_021040 PE=3 SV=1			0	99	LFYLALPPTVYEAVTK				-0.00611474	1824	913.008	1824.01	913.011	2	8	16.1.1.1471.16	30.4951	1319.15	874.92	30.32	0.61	760.472
151	19.1	19.18	23.56	22.44	21.15	tr|G3IBL4|G3IBL4_CRIGR	Glucose-6-phosphate 1-dehydrogenase OS=Cricetulus griseus OX=10029 GN=I79_021040 PE=3 SV=1			0	99	LFYLALPPTVYEAVTK				-0.00611474	1824	913.008	1824.01	913.011	2	8	16.1.1.1475.20	30.6204	1319.15	665.25	30.32	0.61	730.351
151	19.1	19.18	23.56	22.44	21.15	tr|G3IBL4|G3IBL4_CRIGR	Glucose-6-phosphate 1-dehydrogenase OS=Cricetulus griseus OX=10029 GN=I79_021040 PE=3 SV=1			0	99	LFYLALPPTVYEAVTK				0.00517177	1824.01	913.014	1824.01	913.011	2	10	7.1.1.1419.17	29.1388	967.16	911.86	29.15	0.15	1168.81
151	19.1	19.18	23.56	22.44	21.15	tr|G3IBL4|G3IBL4_CRIGR	Glucose-6-phosphate 1-dehydrogenase OS=Cricetulus griseus OX=10029 GN=I79_021040 PE=3 SV=1			0	99	LFYLALPPTVYEAVTK				0.00517177	1824.01	913.014	1824.01	913.011	2	10	7.1.1.1422.17	29.2304	967.16	602.79	29.15	0.15	714.289
151	19.1	19.18	23.56	22.44	21.15	tr|G3IBL4|G3IBL4_CRIGR	Glucose-6-phosphate 1-dehydrogenase OS=Cricetulus griseus OX=10029 GN=I79_021040 PE=3 SV=1			0	99	LFYLALPPTVYEAVTK				0.00191966	1824.01	913.012	1824.01	913.011	2	9	12.1.1.1440.15	29.3354	633.76	592.23	29.32	0.18	538.915
151	19.1	19.18	23.56	22.44	21.15	tr|G3IBL4|G3IBL4_CRIGR	Glucose-6-phosphate 1-dehydrogenase OS=Cricetulus griseus OX=10029 GN=I79_021040 PE=3 SV=1			0	98.8	LFYLALPPTVYEAVTK				0.00191966	1824.01	913.012	1824.01	913.011	2	9	12.1.1.1439.16	29.3055	633.76	624.73	29.32	0.18	504.29
151	19.1	19.18	23.56	22.44	21.15	tr|G3IBL4|G3IBL4_CRIGR	Glucose-6-phosphate 1-dehydrogenase OS=Cricetulus griseus OX=10029 GN=I79_021040 PE=3 SV=1			0	96.5	LFYLALPPTVYEAVTK				0.00517177	1824.01	913.014	1824.01	913.011	2	9	7.1.1.1417.13	29.0744	967.16	459.53	29.15	0.15	745.011
151	19.1	19.18	23.56	22.44	21.15	tr|G3IBL4|G3IBL4_CRIGR	Glucose-6-phosphate 1-dehydrogenase OS=Cricetulus griseus OX=10029 GN=I79_021040 PE=3 SV=1			0	93.43	LFYLALPPTVYEAVTK				-0.0465952	1823.96	912.988	1824.01	913.011	2	8	11.1.1.1415.18	29.1735	438.09	402.83	29.15	0.15	643.089
151	19.1	19.18	23.56	22.44	21.15	tr|G3IBL4|G3IBL4_CRIGR	Glucose-6-phosphate 1-dehydrogenase OS=Cricetulus griseus OX=10029 GN=I79_021040 PE=3 SV=1			0	91.35	LFYLALPPTVYEAVTK				-0.0465952	1823.96	912.988	1824.01	913.011	2	9	11.1.1.1413.14	29.109	438.09	365.44	29.15	0.15	576.842
151	19.1	19.18	23.56	22.44	21.15	tr|G3IBL4|G3IBL4_CRIGR	Glucose-6-phosphate 1-dehydrogenase OS=Cricetulus griseus OX=10029 GN=I79_021040 PE=3 SV=1			0	73.61	LFYLALPPTVYEAVTK				0.00124339	1824.01	609.01	1824.01	609.01	3	6	7.1.1.1421.5	29.1898	9.34555	9.34555			297.494
151	19.1	19.18	23.56	22.44	21.15	tr|G3IBL4|G3IBL4_CRIGR	Glucose-6-phosphate 1-dehydrogenase OS=Cricetulus griseus OX=10029 GN=I79_021040 PE=3 SV=1			0	62.78	LFYLALPPTVYEAVTK				0.00517177	1824.01	913.014	1824.01	913.011	2	6	7.1.1.1416.16	29.0464	967.16	273.49	29.15	0.15	535.813
151	19.1	19.18	23.56	22.44	21.15	tr|G3IBL4|G3IBL4_CRIGR	Glucose-6-phosphate 1-dehydrogenase OS=Cricetulus griseus OX=10029 GN=I79_021040 PE=3 SV=1			0	62.78	LFYLALPPTVYEAVTK				0.00517177	1824.01	913.014	1824.01	913.011	2	5	7.1.1.1425.17	29.3218	967.16	201.99	29.15	0.15	387.758
151	19.1	19.18	23.56	22.44	21.15	tr|G3IBL4|G3IBL4_CRIGR	Glucose-6-phosphate 1-dehydrogenase OS=Cricetulus griseus OX=10029 GN=I79_021040 PE=3 SV=1			0	49.98	LFYLALPPTVYEAVTK				0.00453927	1824.01	609.011	1824.01	609.01	3	6	7.1.1.1420.3	29.1575	9.92551	9.92551			335.321
151	19.1	19.18	23.56	22.44	21.15	tr|G3IBL4|G3IBL4_CRIGR	Glucose-6-phosphate 1-dehydrogenase OS=Cricetulus griseus OX=10029 GN=I79_021040 PE=3 SV=1			0	30.96	LFYLALPPTVYEAVTK				-0.0465952	1823.96	912.988	1824.01	913.011	2	6	11.1.1.1412.19	29.0826	438.09	290.26	29.15	0.15	494.884
151	19.1	19.18	23.56	22.44	21.15	tr|G3IBL4|G3IBL4_CRIGR	Glucose-6-phosphate 1-dehydrogenase OS=Cricetulus griseus OX=10029 GN=I79_021040 PE=3 SV=1			0	24.42	LFYLALPPTVYEAVTK				0.01461	1824.02	609.015	1824.01	609.01	3	4	7.1.1.1424.4	29.2805	9.63687	9.63687			155.643
151	19.1	19.18	23.56	22.44	21.15	tr|G3IBL4|G3IBL4_CRIGR	Glucose-6-phosphate 1-dehydrogenase OS=Cricetulus griseus OX=10029 GN=I79_021040 PE=3 SV=1			0	84.5	NSYVAGQYDDPASYK	Deamidated(N)@1			-0.0292013	1677.69	839.851	1677.72	839.865	2	9	22.1.1.813.19	10.5167	1093.23	1011.53	10.47	0.21	2284.4
152	19.07	19.1	49.26	40.74	40.74	tr|G3HA54|G3HA54_CRIGR	Plasminogen activator inhibitor 1 OS=Cricetulus griseus OX=10029 GN=I79_007296 PE=3 SV=1			2	99	EVPLSALTNILDAELIR				0.00711522	1866.05	623.025	1866.05	623.023	3	16	7.1.1.1580.4	34.0568	6392.76	500.36	33.84	0.15	247.339
152	19.07	19.1	49.26	40.74	40.74	tr|G3HA54|G3HA54_CRIGR	Plasminogen activator inhibitor 1 OS=Cricetulus griseus OX=10029 GN=I79_007296 PE=3 SV=1			2	99	FIINDWVER				-0.013346	1190.6	596.305	1190.61	596.311	2	10	7.1.1.1102.9	19.5148	7759.46	4370.65	19.6	0.12	2959.53
152	19.07	19.1	49.26	40.74	40.74	tr|G3HA54|G3HA54_CRIGR	Plasminogen activator inhibitor 1 OS=Cricetulus griseus OX=10029 GN=I79_007296 PE=3 SV=1			2	99	FSLETEVDLR				-0.0123856	1207.6	604.805	1207.61	604.812	2	10	11.1.1.1043.10	17.9032	3452.38	1953.89	18.2	0.49	781.787
152	19.07	19.1	49.26	40.74	40.74	tr|G3HA54|G3HA54_CRIGR	Plasminogen activator inhibitor 1 OS=Cricetulus griseus OX=10029 GN=I79_007296 PE=3 SV=1			2	99	GMISDLLAK				-0.00114367	946.515	474.265	946.516	474.265	2	8	11.1.1.1041.5	17.8381	4928.91	4392.34	17.8	0.3	923.688
152	19.07	19.1	49.26	40.74	40.74	tr|G3HA54|G3HA54_CRIGR	Plasminogen activator inhibitor 1 OS=Cricetulus griseus OX=10029 GN=I79_007296 PE=3 SV=1			2	99	HNPTETILFMGQLMEP				0.00309749	1856.88	929.449	1856.88	929.447	2	10	7.1.1.1373.14	27.7352	940.32	444.52	27.63	0.18	687.22
152	19.07	19.1	49.26	40.74	40.74	tr|G3HA54|G3HA54_CRIGR	Plasminogen activator inhibitor 1 OS=Cricetulus griseus OX=10029 GN=I79_007296 PE=3 SV=1			2	99	KEVPLSALTNILDAELIR			missed K-E@1	0.0659894	1994.21	665.743	1994.14	665.721	3	7	18.1.1.1480.4	30.3238	141.82	131.15	30.29	0.09	172.455
152	19.07	19.1	49.26	40.74	40.74	tr|G3HA54|G3HA54_CRIGR	Plasminogen activator inhibitor 1 OS=Cricetulus griseus OX=10029 GN=I79_007296 PE=3 SV=1			2	99	LILVNALYFNGQWK				-0.0125204	1677.91	560.311	1677.92	560.315	3	9	7.1.1.1350.3	27.0172	491.23	473.38	27.01	0.18	399.416
152	19.07	19.1	49.26	40.74	40.74	tr|G3HA54|G3HA54_CRIGR	Plasminogen activator inhibitor 1 OS=Cricetulus griseus OX=10029 GN=I79_007296 PE=3 SV=1			2	99	MAPQEVIMDRPFLFVVR				-0.00672408	2047.07	683.363	2047.07	683.366	3	9	7.1.1.1315.11	25.9535	3430.03	1065.5	26.03	0.12	2108.23
152	19.07	19.1	49.26	40.74	40.74	tr|G3HA54|G3HA54_CRIGR	Plasminogen activator inhibitor 1 OS=Cricetulus griseus OX=10029 GN=I79_007296 PE=3 SV=1			2	99	QVDFSEVER	Gln->pyro-Glu@N-term			0.0133872	1090.51	546.26	1090.49	546.254	2	11	22.1.1.980.4	15.5023	2462.7	2141.62	15.53	0.15	1285.34
152	19.07	19.1	49.26	40.74	40.74	tr|G3HA54|G3HA54_CRIGR	Plasminogen activator inhibitor 1 OS=Cricetulus griseus OX=10029 GN=I79_007296 PE=3 SV=1			1.01323	98.06	GAVDQLTR				-0.0117588	858.444	430.229	858.456	430.235	2	6	11.1.1.721.7	8.178	182.89	182.88	8.17	0.3	193.47
152	19.07	19.1	49.26	40.74	40.74	tr|G3HA54|G3HA54_CRIGR	Plasminogen activator inhibitor 1 OS=Cricetulus griseus OX=10029 GN=I79_007296 PE=3 SV=1			0.0560111	42.8	VKIEVNESGTVASSSTAILVSAR			missed K-I@2	0.0270481	2317.28	773.433	2317.25	773.424	3	8	18.1.1.1078.18	18.1901	100.772	100.772			775.521
152	19.07	19.1	49.26	40.74	40.74	tr|G3HA54|G3HA54_CRIGR	Plasminogen activator inhibitor 1 OS=Cricetulus griseus OX=10029 GN=I79_007296 PE=3 SV=1			0	99	EVPLSALTNILDAELIR				0.00120134	1866.05	934.031	1866.05	934.03	2	25	7.1.1.1569.8	33.7323	5739.78	1849.7	33.84	0.12	1375.32
152	19.07	19.1	49.26	40.74	40.74	tr|G3HA54|G3HA54_CRIGR	Plasminogen activator inhibitor 1 OS=Cricetulus griseus OX=10029 GN=I79_007296 PE=3 SV=1			0	99	EVPLSALTNILDAELIR				0.00120134	1866.05	934.031	1866.05	934.03	2	28	7.1.1.1570.7	33.7604	5739.78	3258.3	33.84	0.12	2832.8
152	19.07	19.1	49.26	40.74	40.74	tr|G3HA54|G3HA54_CRIGR	Plasminogen activator inhibitor 1 OS=Cricetulus griseus OX=10029 GN=I79_007296 PE=3 SV=1			0	99	EVPLSALTNILDAELIR				0.00711522	1866.05	623.025	1866.05	623.023	3	16	7.1.1.1571.4	33.7819	6392.76	5033.5	33.84	0.15	1647.2
152	19.07	19.1	49.26	40.74	40.74	tr|G3HA54|G3HA54_CRIGR	Plasminogen activator inhibitor 1 OS=Cricetulus griseus OX=10029 GN=I79_007296 PE=3 SV=1			0	99	EVPLSALTNILDAELIR				0.00711522	1866.05	623.025	1866.05	623.023	3	21	7.1.1.1572.4	33.8148	6392.76	6162.46	33.84	0.15	2782.24
152	19.07	19.1	49.26	40.74	40.74	tr|G3HA54|G3HA54_CRIGR	Plasminogen activator inhibitor 1 OS=Cricetulus griseus OX=10029 GN=I79_007296 PE=3 SV=1			0	99	EVPLSALTNILDAELIR				0.00120134	1866.05	934.031	1866.05	934.03	2	27	7.1.1.1573.8	33.8568	5739.78	5208.38	33.84	0.12	4663.5
152	19.07	19.1	49.26	40.74	40.74	tr|G3HA54|G3HA54_CRIGR	Plasminogen activator inhibitor 1 OS=Cricetulus griseus OX=10029 GN=I79_007296 PE=3 SV=1			0	99	EVPLSALTNILDAELIR				0.00711522	1866.05	623.025	1866.05	623.023	3	19	7.1.1.1574.3	33.8736	6392.76	5483.29	33.84	0.15	2329.93
152	19.07	19.1	49.26	40.74	40.74	tr|G3HA54|G3HA54_CRIGR	Plasminogen activator inhibitor 1 OS=Cricetulus griseus OX=10029 GN=I79_007296 PE=3 SV=1			0	99	EVPLSALTNILDAELIR				0.00120134	1866.05	934.031	1866.05	934.03	2	27	7.1.1.1575.5	33.9173	5739.78	2974.99	33.84	0.12	2238.41
152	19.07	19.1	49.26	40.74	40.74	tr|G3HA54|G3HA54_CRIGR	Plasminogen activator inhibitor 1 OS=Cricetulus griseus OX=10029 GN=I79_007296 PE=3 SV=1			0	99	EVPLSALTNILDAELIR				0.00120134	1866.05	934.031	1866.05	934.03	2	27	7.1.1.1576.6	33.9478	5739.78	1961.8	33.84	0.12	1293.1
152	19.07	19.1	49.26	40.74	40.74	tr|G3HA54|G3HA54_CRIGR	Plasminogen activator inhibitor 1 OS=Cricetulus griseus OX=10029 GN=I79_007296 PE=3 SV=1			0	99	EVPLSALTNILDAELIR				0.00711522	1866.05	623.025	1866.05	623.023	3	16	7.1.1.1577.3	33.9651	6392.76	1952.01	33.84	0.15	591.533
152	19.07	19.1	49.26	40.74	40.74	tr|G3HA54|G3HA54_CRIGR	Plasminogen activator inhibitor 1 OS=Cricetulus griseus OX=10029 GN=I79_007296 PE=3 SV=1			0	99	EVPLSALTNILDAELIR				0.00120134	1866.05	934.031	1866.05	934.03	2	20	7.1.1.1578.5	34.0022	5739.78	768.7	33.84	0.12	561.743
152	19.07	19.1	49.26	40.74	40.74	tr|G3HA54|G3HA54_CRIGR	Plasminogen activator inhibitor 1 OS=Cricetulus griseus OX=10029 GN=I79_007296 PE=3 SV=1			0	99	EVPLSALTNILDAELIR				0.00120134	1866.05	934.031	1866.05	934.03	2	20	7.1.1.1579.8	34.0396	5739.78	420.31	33.84	0.12	455.167
152	19.07	19.1	49.26	40.74	40.74	tr|G3HA54|G3HA54_CRIGR	Plasminogen activator inhibitor 1 OS=Cricetulus griseus OX=10029 GN=I79_007296 PE=3 SV=1			0	99	EVPLSALTNILDAELIR				0.00120134	1866.05	934.031	1866.05	934.03	2	19	7.1.1.1581.5	34.0976	5739.78	204.99	33.84	0.12	331.817
152	19.07	19.1	49.26	40.74	40.74	tr|G3HA54|G3HA54_CRIGR	Plasminogen activator inhibitor 1 OS=Cricetulus griseus OX=10029 GN=I79_007296 PE=3 SV=1			0	99	EVPLSALTNILDAELIR				0.016395	1866.06	623.028	1866.05	623.023	3	12	11.1.1.1563.2	33.6903	9062.38	1207	33.84	0.15	278.11
152	19.07	19.1	49.26	40.74	40.74	tr|G3HA54|G3HA54_CRIGR	Plasminogen activator inhibitor 1 OS=Cricetulus griseus OX=10029 GN=I79_007296 PE=3 SV=1			0	99	EVPLSALTNILDAELIR				0.016395	1866.06	623.028	1866.05	623.023	3	17	11.1.1.1564.3	33.7226	9062.38	2999.86	33.84	0.15	875.655
152	19.07	19.1	49.26	40.74	40.74	tr|G3HA54|G3HA54_CRIGR	Plasminogen activator inhibitor 1 OS=Cricetulus griseus OX=10029 GN=I79_007296 PE=3 SV=1			0	99	EVPLSALTNILDAELIR				6.70752e-05	1866.05	934.03	1866.05	934.03	2	26	11.1.1.1565.10	33.763	8191.03	4934.22	33.84	0.12	3798.46
152	19.07	19.1	49.26	40.74	40.74	tr|G3HA54|G3HA54_CRIGR	Plasminogen activator inhibitor 1 OS=Cricetulus griseus OX=10029 GN=I79_007296 PE=3 SV=1			0	99	EVPLSALTNILDAELIR				0.016395	1866.06	623.028	1866.05	623.023	3	19	11.1.1.1566.3	33.7816	9062.38	7324.39	33.84	0.15	2787.81
152	19.07	19.1	49.26	40.74	40.74	tr|G3HA54|G3HA54_CRIGR	Plasminogen activator inhibitor 1 OS=Cricetulus griseus OX=10029 GN=I79_007296 PE=3 SV=1			0	99	EVPLSALTNILDAELIR				0.016395	1866.06	623.028	1866.05	623.023	3	14	11.1.1.1567.2	33.8109	9062.38	8762.8	33.84	0.15	2947.99
152	19.07	19.1	49.26	40.74	40.74	tr|G3HA54|G3HA54_CRIGR	Plasminogen activator inhibitor 1 OS=Cricetulus griseus OX=10029 GN=I79_007296 PE=3 SV=1			0	99	EVPLSALTNILDAELIR				6.70752e-05	1866.05	934.03	1866.05	934.03	2	24	11.1.1.1568.5	33.847	8191.03	7778.99	33.84	0.12	5186.34
152	19.07	19.1	49.26	40.74	40.74	tr|G3HA54|G3HA54_CRIGR	Plasminogen activator inhibitor 1 OS=Cricetulus griseus OX=10029 GN=I79_007296 PE=3 SV=1			0	99	EVPLSALTNILDAELIR				0.016395	1866.06	623.028	1866.05	623.023	3	16	11.1.1.1569.3	33.8721	9062.38	7816.14	33.84	0.15	2392.48
152	19.07	19.1	49.26	40.74	40.74	tr|G3HA54|G3HA54_CRIGR	Plasminogen activator inhibitor 1 OS=Cricetulus griseus OX=10029 GN=I79_007296 PE=3 SV=1			0	99	EVPLSALTNILDAELIR				6.70752e-05	1866.05	934.03	1866.05	934.03	2	23	11.1.1.1569.10	33.8822	8191.03	5985.03	33.84	0.12	5570.01
152	19.07	19.1	49.26	40.74	40.74	tr|G3HA54|G3HA54_CRIGR	Plasminogen activator inhibitor 1 OS=Cricetulus griseus OX=10029 GN=I79_007296 PE=3 SV=1			0	99	EVPLSALTNILDAELIR				6.70752e-05	1866.05	934.03	1866.05	934.03	2	29	11.1.1.1570.6	33.9142	8191.03	4059.02	33.84	0.12	2509.26
152	19.07	19.1	49.26	40.74	40.74	tr|G3HA54|G3HA54_CRIGR	Plasminogen activator inhibitor 1 OS=Cricetulus griseus OX=10029 GN=I79_007296 PE=3 SV=1			0	99	EVPLSALTNILDAELIR				6.70752e-05	1866.05	934.03	1866.05	934.03	2	25	11.1.1.1571.6	33.948	8191.03	2474.66	33.84	0.12	1680.62
152	19.07	19.1	49.26	40.74	40.74	tr|G3HA54|G3HA54_CRIGR	Plasminogen activator inhibitor 1 OS=Cricetulus griseus OX=10029 GN=I79_007296 PE=3 SV=1			0	99	EVPLSALTNILDAELIR				0.016395	1866.06	623.028	1866.05	623.023	3	16	11.1.1.1572.2	33.9653	9062.38	2441.83	33.84	0.15	690.77
152	19.07	19.1	49.26	40.74	40.74	tr|G3HA54|G3HA54_CRIGR	Plasminogen activator inhibitor 1 OS=Cricetulus griseus OX=10029 GN=I79_007296 PE=3 SV=1			0	99	EVPLSALTNILDAELIR				6.70752e-05	1866.05	934.03	1866.05	934.03	2	22	11.1.1.1573.6	34.0042	8191.03	1041.84	33.84	0.12	707.996
152	19.07	19.1	49.26	40.74	40.74	tr|G3HA54|G3HA54_CRIGR	Plasminogen activator inhibitor 1 OS=Cricetulus griseus OX=10029 GN=I79_007296 PE=3 SV=1			0	99	EVPLSALTNILDAELIR				6.70752e-05	1866.05	934.03	1866.05	934.03	2	16	11.1.1.1576.8	34.1007	8191.03	340.07	33.84	0.12	400.678
152	19.07	19.1	49.26	40.74	40.74	tr|G3HA54|G3HA54_CRIGR	Plasminogen activator inhibitor 1 OS=Cricetulus griseus OX=10029 GN=I79_007296 PE=3 SV=1			0	99	EVPLSALTNILDAELIR				-0.00191564	1866.04	623.022	1866.05	623.023	3	14	16.1.1.1648.4	35.9027	860.32	806.69	35.92	0.21	480.004
152	19.07	19.1	49.26	40.74	40.74	tr|G3HA54|G3HA54_CRIGR	Plasminogen activator inhibitor 1 OS=Cricetulus griseus OX=10029 GN=I79_007296 PE=3 SV=1			0	99	EVPLSALTNILDAELIR				-0.00398765	1866.04	934.028	1866.05	934.03	2	19	16.1.1.1649.9	35.9365	666.86	607.96	35.89	0.18	461.34
152	19.07	19.1	49.26	40.74	40.74	tr|G3HA54|G3HA54_CRIGR	Plasminogen activator inhibitor 1 OS=Cricetulus griseus OX=10029 GN=I79_007296 PE=3 SV=1			0	99	EVPLSALTNILDAELIR				-0.00191564	1866.04	623.022	1866.05	623.023	3	15	16.1.1.1651.3	35.9933	860.32	630.88	35.92	0.21	173.417
152	19.07	19.1	49.26	40.74	40.74	tr|G3HA54|G3HA54_CRIGR	Plasminogen activator inhibitor 1 OS=Cricetulus griseus OX=10029 GN=I79_007296 PE=3 SV=1			0	99	EVPLSALTNILDAELIR				0.00107643	1866.05	623.023	1866.05	623.023	3	11	17.1.1.1644.2	33.8432	5147.91	436.07	33.99	0.15	97.6382
152	19.07	19.1	49.26	40.74	40.74	tr|G3HA54|G3HA54_CRIGR	Plasminogen activator inhibitor 1 OS=Cricetulus griseus OX=10029 GN=I79_007296 PE=3 SV=1			0	99	EVPLSALTNILDAELIR				0.00107643	1866.05	623.023	1866.05	623.023	3	13	17.1.1.1645.2	33.8713	5147.91	1036.62	33.99	0.15	229.457
152	19.07	19.1	49.26	40.74	40.74	tr|G3HA54|G3HA54_CRIGR	Plasminogen activator inhibitor 1 OS=Cricetulus griseus OX=10029 GN=I79_007296 PE=3 SV=1			0	99	EVPLSALTNILDAELIR				-0.0118333	1866.03	934.024	1866.05	934.03	2	25	17.1.1.1646.4	33.916	3838.6	1950.56	33.99	0.15	1335.17
152	19.07	19.1	49.26	40.74	40.74	tr|G3HA54|G3HA54_CRIGR	Plasminogen activator inhibitor 1 OS=Cricetulus griseus OX=10029 GN=I79_007296 PE=3 SV=1			0	99	EVPLSALTNILDAELIR				0.00107643	1866.05	623.023	1866.05	623.023	3	20	17.1.1.1647.2	33.9331	5147.91	3557.78	33.99	0.15	846.367
152	19.07	19.1	49.26	40.74	40.74	tr|G3HA54|G3HA54_CRIGR	Plasminogen activator inhibitor 1 OS=Cricetulus griseus OX=10029 GN=I79_007296 PE=3 SV=1			0	99	EVPLSALTNILDAELIR				0.00107643	1866.05	623.023	1866.05	623.023	3	16	17.1.1.1648.2	33.9618	5147.91	4703.71	33.99	0.15	1287.58
152	19.07	19.1	49.26	40.74	40.74	tr|G3HA54|G3HA54_CRIGR	Plasminogen activator inhibitor 1 OS=Cricetulus griseus OX=10029 GN=I79_007296 PE=3 SV=1			0	99	EVPLSALTNILDAELIR				-0.0118333	1866.03	934.024	1866.05	934.03	2	27	17.1.1.1649.6	34.0021	3838.6	3734.39	33.99	0.15	2541.1
152	19.07	19.1	49.26	40.74	40.74	tr|G3HA54|G3HA54_CRIGR	Plasminogen activator inhibitor 1 OS=Cricetulus griseus OX=10029 GN=I79_007296 PE=3 SV=1			0	99	EVPLSALTNILDAELIR				0.00107643	1866.05	623.023	1866.05	623.023	3	18	17.1.1.1650.3	34.0241	5147.91	4749.04	33.99	0.15	1191.66
152	19.07	19.1	49.26	40.74	40.74	tr|G3HA54|G3HA54_CRIGR	Plasminogen activator inhibitor 1 OS=Cricetulus griseus OX=10029 GN=I79_007296 PE=3 SV=1			0	99	EVPLSALTNILDAELIR				-0.0118333	1866.03	934.024	1866.05	934.03	2	25	17.1.1.1650.7	34.0324	3838.6	3313.54	33.99	0.15	1572.41
152	19.07	19.1	49.26	40.74	40.74	tr|G3HA54|G3HA54_CRIGR	Plasminogen activator inhibitor 1 OS=Cricetulus griseus OX=10029 GN=I79_007296 PE=3 SV=1			0	99	EVPLSALTNILDAELIR				-0.0118333	1866.03	934.024	1866.05	934.03	2	26	17.1.1.1651.6	34.0646	3838.6	2633	33.99	0.15	1692.93
152	19.07	19.1	49.26	40.74	40.74	tr|G3HA54|G3HA54_CRIGR	Plasminogen activator inhibitor 1 OS=Cricetulus griseus OX=10029 GN=I79_007296 PE=3 SV=1			0	99	EVPLSALTNILDAELIR				-0.0118333	1866.03	934.024	1866.05	934.03	2	23	17.1.1.1652.7	34.0933	3838.6	2037.36	33.99	0.15	1140
152	19.07	19.1	49.26	40.74	40.74	tr|G3HA54|G3HA54_CRIGR	Plasminogen activator inhibitor 1 OS=Cricetulus griseus OX=10029 GN=I79_007296 PE=3 SV=1			0	99	EVPLSALTNILDAELIR				0.00107643	1866.05	623.023	1866.05	623.023	3	15	17.1.1.1653.3	34.1185	5147.91	1935.05	33.99	0.15	443.346
152	19.07	19.1	49.26	40.74	40.74	tr|G3HA54|G3HA54_CRIGR	Plasminogen activator inhibitor 1 OS=Cricetulus griseus OX=10029 GN=I79_007296 PE=3 SV=1			0	99	EVPLSALTNILDAELIR				-0.0118333	1866.03	934.024	1866.05	934.03	2	22	17.1.1.1654.6	34.1592	3838.6	868.87	33.99	0.15	567.734
152	19.07	19.1	49.26	40.74	40.74	tr|G3HA54|G3HA54_CRIGR	Plasminogen activator inhibitor 1 OS=Cricetulus griseus OX=10029 GN=I79_007296 PE=3 SV=1			0	99	EVPLSALTNILDAELIR				-0.0118333	1866.03	934.024	1866.05	934.03	2	17	17.1.1.1655.4	34.1795	3838.6	646	33.99	0.15	469.978
152	19.07	19.1	49.26	40.74	40.74	tr|G3HA54|G3HA54_CRIGR	Plasminogen activator inhibitor 1 OS=Cricetulus griseus OX=10029 GN=I79_007296 PE=3 SV=1			0	99	EVPLSALTNILDAELIR				0.00107643	1866.05	623.023	1866.05	623.023	3	16	17.1.1.1656.3	34.2082	5147.91	668.32	33.99	0.15	175.849
152	19.07	19.1	49.26	40.74	40.74	tr|G3HA54|G3HA54_CRIGR	Plasminogen activator inhibitor 1 OS=Cricetulus griseus OX=10029 GN=I79_007296 PE=3 SV=1			0	99	EVPLSALTNILDAELIR	Glu->pyro-Glu@N-term			-3.77704e-06	1848.04	925.025	1848.04	925.025	2	22	17.1.1.1846.2	38.7249	225.72	211.57	38.71	0.16	180.084
152	19.07	19.1	49.26	40.74	40.74	tr|G3HA54|G3HA54_CRIGR	Plasminogen activator inhibitor 1 OS=Cricetulus griseus OX=10029 GN=I79_007296 PE=3 SV=1			0	99	EVPLSALTNILDAELIR				0.00166276	1866.05	623.023	1866.05	623.023	3	12	18.1.1.1541.3	32.1895	666	657.11	32.18	0.12	209.181
152	19.07	19.1	49.26	40.74	40.74	tr|G3HA54|G3HA54_CRIGR	Plasminogen activator inhibitor 1 OS=Cricetulus griseus OX=10029 GN=I79_007296 PE=3 SV=1			0	99	EVPLSALTNILDAELIR				0.00166276	1866.05	623.023	1866.05	623.023	3	7	18.1.1.1542.3	32.2199	666	596.78	32.18	0.12	199.774
152	19.07	19.1	49.26	40.74	40.74	tr|G3HA54|G3HA54_CRIGR	Plasminogen activator inhibitor 1 OS=Cricetulus griseus OX=10029 GN=I79_007296 PE=3 SV=1			0	99	EVPLSALTNILDAELIR				-0.000139254	1866.05	934.03	1866.05	934.03	2	25	18.1.1.1594.5	33.8176	16125.1	1989.82	33.96	0.15	1036.78
152	19.07	19.1	49.26	40.74	40.74	tr|G3HA54|G3HA54_CRIGR	Plasminogen activator inhibitor 1 OS=Cricetulus griseus OX=10029 GN=I79_007296 PE=3 SV=1			0	99	EVPLSALTNILDAELIR				0.0133815	1866.06	623.027	1866.05	623.023	3	20	18.1.1.1595.3	33.8439	13320.4	4507.2	33.96	0.21	1208.8
152	19.07	19.1	49.26	40.74	40.74	tr|G3HA54|G3HA54_CRIGR	Plasminogen activator inhibitor 1 OS=Cricetulus griseus OX=10029 GN=I79_007296 PE=3 SV=1			0	99	EVPLSALTNILDAELIR				0.0133815	1866.06	623.027	1866.05	623.023	3	22	18.1.1.1596.3	33.8761	13320.4	7991.27	33.96	0.21	3067.1
152	19.07	19.1	49.26	40.74	40.74	tr|G3HA54|G3HA54_CRIGR	Plasminogen activator inhibitor 1 OS=Cricetulus griseus OX=10029 GN=I79_007296 PE=3 SV=1			0	99	EVPLSALTNILDAELIR				0.0133815	1866.06	623.027	1866.05	623.023	3	22	18.1.1.1597.3	33.9062	13320.4	10995	33.96	0.21	4732.99
152	19.07	19.1	49.26	40.74	40.74	tr|G3HA54|G3HA54_CRIGR	Plasminogen activator inhibitor 1 OS=Cricetulus griseus OX=10029 GN=I79_007296 PE=3 SV=1			0	99	EVPLSALTNILDAELIR				0.0133815	1866.06	623.027	1866.05	623.023	3	19	18.1.1.1598.2	33.9314	13320.4	12696.5	33.96	0.21	5190.44
152	19.07	19.1	49.26	40.74	40.74	tr|G3HA54|G3HA54_CRIGR	Plasminogen activator inhibitor 1 OS=Cricetulus griseus OX=10029 GN=I79_007296 PE=3 SV=1			0	99	EVPLSALTNILDAELIR				-0.000139254	1866.05	934.03	1866.05	934.03	2	26	18.1.1.1598.8	33.9415	16125.1	15368.3	33.96	0.15	7779.53
152	19.07	19.1	49.26	40.74	40.74	tr|G3HA54|G3HA54_CRIGR	Plasminogen activator inhibitor 1 OS=Cricetulus griseus OX=10029 GN=I79_007296 PE=3 SV=1			0	99	EVPLSALTNILDAELIR				-0.000139254	1866.05	934.03	1866.05	934.03	2	30	18.1.1.1599.8	33.9764	16125.1	15386.7	33.96	0.15	10033.4
152	19.07	19.1	49.26	40.74	40.74	tr|G3HA54|G3HA54_CRIGR	Plasminogen activator inhibitor 1 OS=Cricetulus griseus OX=10029 GN=I79_007296 PE=3 SV=1			0	99	EVPLSALTNILDAELIR				0.0133815	1866.06	623.027	1866.05	623.023	3	25	18.1.1.1600.3	33.993	13320.4	12418.9	33.96	0.21	4690.39
152	19.07	19.1	49.26	40.74	40.74	tr|G3HA54|G3HA54_CRIGR	Plasminogen activator inhibitor 1 OS=Cricetulus griseus OX=10029 GN=I79_007296 PE=3 SV=1			0	99	EVPLSALTNILDAELIR				-0.000139254	1866.05	934.03	1866.05	934.03	2	25	18.1.1.1600.10	34.0064	16125.1	12662.4	33.96	0.15	6189.63
152	19.07	19.1	49.26	40.74	40.74	tr|G3HA54|G3HA54_CRIGR	Plasminogen activator inhibitor 1 OS=Cricetulus griseus OX=10029 GN=I79_007296 PE=3 SV=1			0	99	EVPLSALTNILDAELIR				-0.000139254	1866.05	934.03	1866.05	934.03	2	30	18.1.1.1601.6	34.0288	16125.1	10092.9	33.96	0.15	5895.3
152	19.07	19.1	49.26	40.74	40.74	tr|G3HA54|G3HA54_CRIGR	Plasminogen activator inhibitor 1 OS=Cricetulus griseus OX=10029 GN=I79_007296 PE=3 SV=1			0	99	EVPLSALTNILDAELIR				-0.000139254	1866.05	934.03	1866.05	934.03	2	28	18.1.1.1602.7	34.0637	16125.1	6464.17	33.96	0.15	3921.82
152	19.07	19.1	49.26	40.74	40.74	tr|G3HA54|G3HA54_CRIGR	Plasminogen activator inhibitor 1 OS=Cricetulus griseus OX=10029 GN=I79_007296 PE=3 SV=1			0	99	EVPLSALTNILDAELIR				0.0133815	1866.06	623.027	1866.05	623.023	3	17	18.1.1.1603.2	34.0812	13320.4	5906.78	33.96	0.21	1589.09
152	19.07	19.1	49.26	40.74	40.74	tr|G3HA54|G3HA54_CRIGR	Plasminogen activator inhibitor 1 OS=Cricetulus griseus OX=10029 GN=I79_007296 PE=3 SV=1			0	99	EVPLSALTNILDAELIR				-0.000139254	1866.05	934.03	1866.05	934.03	2	24	18.1.1.1604.7	34.1264	16125.1	2915.56	33.96	0.15	1786.9
152	19.07	19.1	49.26	40.74	40.74	tr|G3HA54|G3HA54_CRIGR	Plasminogen activator inhibitor 1 OS=Cricetulus griseus OX=10029 GN=I79_007296 PE=3 SV=1			0	99	EVPLSALTNILDAELIR				-0.000139254	1866.05	934.03	1866.05	934.03	2	25	18.1.1.1605.6	34.1492	16125.1	2180.11	33.96	0.15	1406.79
152	19.07	19.1	49.26	40.74	40.74	tr|G3HA54|G3HA54_CRIGR	Plasminogen activator inhibitor 1 OS=Cricetulus griseus OX=10029 GN=I79_007296 PE=3 SV=1			0	99	EVPLSALTNILDAELIR				0.0133815	1866.06	623.027	1866.05	623.023	3	17	18.1.1.1606.2	34.1754	13320.4	2036.29	33.96	0.21	538.551
152	19.07	19.1	49.26	40.74	40.74	tr|G3HA54|G3HA54_CRIGR	Plasminogen activator inhibitor 1 OS=Cricetulus griseus OX=10029 GN=I79_007296 PE=3 SV=1			0	99	EVPLSALTNILDAELIR				-0.000139254	1866.05	934.03	1866.05	934.03	2	25	18.1.1.1607.6	34.2141	16125.1	1082.36	33.96	0.15	959.512
152	19.07	19.1	49.26	40.74	40.74	tr|G3HA54|G3HA54_CRIGR	Plasminogen activator inhibitor 1 OS=Cricetulus griseus OX=10029 GN=I79_007296 PE=3 SV=1			0	99	EVPLSALTNILDAELIR				-0.000139254	1866.05	934.03	1866.05	934.03	2	20	18.1.1.1608.6	34.2428	16125.1	868.04	33.96	0.15	904.336
152	19.07	19.1	49.26	40.74	40.74	tr|G3HA54|G3HA54_CRIGR	Plasminogen activator inhibitor 1 OS=Cricetulus griseus OX=10029 GN=I79_007296 PE=3 SV=1			0	99	EVPLSALTNILDAELIR				0.0133815	1866.06	623.027	1866.05	623.023	3	15	18.1.1.1609.3	34.2681	13320.4	874.04	33.96	0.21	296.392
152	19.07	19.1	49.26	40.74	40.74	tr|G3HA54|G3HA54_CRIGR	Plasminogen activator inhibitor 1 OS=Cricetulus griseus OX=10029 GN=I79_007296 PE=3 SV=1			0	99	EVPLSALTNILDAELIR				-0.000139254	1866.05	934.03	1866.05	934.03	2	20	18.1.1.1610.6	34.3084	16125.1	553.21	33.96	0.15	954.058
152	19.07	19.1	49.26	40.74	40.74	tr|G3HA54|G3HA54_CRIGR	Plasminogen activator inhibitor 1 OS=Cricetulus griseus OX=10029 GN=I79_007296 PE=3 SV=1			0	99	EVPLSALTNILDAELIR				-0.00320653	1866.04	623.022	1866.05	623.023	3	11	9.1.1.1604.2	34.5764	357.33	329.82	34.6	0.15	122.149
152	19.07	19.1	49.26	40.74	40.74	tr|G3HA54|G3HA54_CRIGR	Plasminogen activator inhibitor 1 OS=Cricetulus griseus OX=10029 GN=I79_007296 PE=3 SV=1			0	99	EVPLSALTNILDAELIR				-0.00818728	1866.04	934.026	1866.05	934.03	2	16	9.1.1.1606.4	34.6465	262.13	240.53	34.6	0.15	310.589
152	19.07	19.1	49.26	40.74	40.74	tr|G3HA54|G3HA54_CRIGR	Plasminogen activator inhibitor 1 OS=Cricetulus griseus OX=10029 GN=I79_007296 PE=3 SV=1			0	99	EVPLSALTNILDAELIR				-0.00320653	1866.04	623.022	1866.05	623.023	3	11	9.1.1.1607.2	34.6773	357.33	244.93	34.6	0.15	94.0198
152	19.07	19.1	49.26	40.74	40.74	tr|G3HA54|G3HA54_CRIGR	Plasminogen activator inhibitor 1 OS=Cricetulus griseus OX=10029 GN=I79_007296 PE=3 SV=1			0	99	EVPLSALTNILDAELIR				0.016395	1866.06	623.028	1866.05	623.023	3	10	11.1.1.1575.2	34.0552	9062.38	682.94	33.84	0.15	219.869
152	19.07	19.1	49.26	40.74	40.74	tr|G3HA54|G3HA54_CRIGR	Plasminogen activator inhibitor 1 OS=Cricetulus griseus OX=10029 GN=I79_007296 PE=3 SV=1			0	99	EVPLSALTNILDAELIR				0.00101311	1866.05	623.023	1866.05	623.023	3	16	12.1.1.1585.3	33.7879	3229.76	781.93	33.9	0.15	195.458
152	19.07	19.1	49.26	40.74	40.74	tr|G3HA54|G3HA54_CRIGR	Plasminogen activator inhibitor 1 OS=Cricetulus griseus OX=10029 GN=I79_007296 PE=3 SV=1			0	99	EVPLSALTNILDAELIR				-0.011427	1866.03	934.025	1866.05	934.03	2	25	12.1.1.1587.4	33.8486	2464.27	1794.58	33.9	0.15	1203.04
152	19.07	19.1	49.26	40.74	40.74	tr|G3HA54|G3HA54_CRIGR	Plasminogen activator inhibitor 1 OS=Cricetulus griseus OX=10029 GN=I79_007296 PE=3 SV=1			0	99	EVPLSALTNILDAELIR				0.00101311	1866.05	623.023	1866.05	623.023	3	18	12.1.1.1588.3	33.8758	3229.76	3001.21	33.9	0.15	843.83
152	19.07	19.1	49.26	40.74	40.74	tr|G3HA54|G3HA54_CRIGR	Plasminogen activator inhibitor 1 OS=Cricetulus griseus OX=10029 GN=I79_007296 PE=3 SV=1			0	99	EVPLSALTNILDAELIR				0.00101311	1866.05	623.023	1866.05	623.023	3	16	12.1.1.1589.2	33.9013	3229.76	3197.1	33.9	0.15	737.836
152	19.07	19.1	49.26	40.74	40.74	tr|G3HA54|G3HA54_CRIGR	Plasminogen activator inhibitor 1 OS=Cricetulus griseus OX=10029 GN=I79_007296 PE=3 SV=1			0	99	EVPLSALTNILDAELIR				-0.011427	1866.03	934.025	1866.05	934.03	2	25	12.1.1.1590.4	33.9401	2464.27	2058	33.9	0.15	1536.92
152	19.07	19.1	49.26	40.74	40.74	tr|G3HA54|G3HA54_CRIGR	Plasminogen activator inhibitor 1 OS=Cricetulus griseus OX=10029 GN=I79_007296 PE=3 SV=1			0	99	EVPLSALTNILDAELIR				0.00101311	1866.05	623.023	1866.05	623.023	3	15	12.1.1.1591.3	33.9689	3229.76	2183.11	33.9	0.15	508.485
152	19.07	19.1	49.26	40.74	40.74	tr|G3HA54|G3HA54_CRIGR	Plasminogen activator inhibitor 1 OS=Cricetulus griseus OX=10029 GN=I79_007296 PE=3 SV=1			0	99	EVPLSALTNILDAELIR				-0.011427	1866.03	934.025	1866.05	934.03	2	22	12.1.1.1592.5	34.0014	2464.27	1031.25	33.9	0.15	602.722
152	19.07	19.1	49.26	40.74	40.74	tr|G3HA54|G3HA54_CRIGR	Plasminogen activator inhibitor 1 OS=Cricetulus griseus OX=10029 GN=I79_007296 PE=3 SV=1			0	99	EVPLSALTNILDAELIR				-0.011427	1866.03	934.025	1866.05	934.03	2	24	12.1.1.1593.3	34.0389	2464.27	573.36	33.9	0.15	389.439
152	19.07	19.1	49.26	40.74	40.74	tr|G3HA54|G3HA54_CRIGR	Plasminogen activator inhibitor 1 OS=Cricetulus griseus OX=10029 GN=I79_007296 PE=3 SV=1			0	99	EVPLSALTNILDAELIR				-0.00320653	1866.04	623.022	1866.05	623.023	3	11	9.1.1.1605.2	34.604	357.33	356.9	34.6	0.15	109.997
152	19.07	19.1	49.26	40.74	40.74	tr|G3HA54|G3HA54_CRIGR	Plasminogen activator inhibitor 1 OS=Cricetulus griseus OX=10029 GN=I79_007296 PE=3 SV=1			0	99	EVPLSALTNILDAELIR				0.00705386	1866.05	623.025	1866.05	623.023	3	14	8.1.1.1576.3	33.7494	2678.18	784.36	33.86	0.12	220.782
152	19.07	19.1	49.26	40.74	40.74	tr|G3HA54|G3HA54_CRIGR	Plasminogen activator inhibitor 1 OS=Cricetulus griseus OX=10029 GN=I79_007296 PE=3 SV=1			0	99	EVPLSALTNILDAELIR				0.00705386	1866.05	623.025	1866.05	623.023	3	14	8.1.1.1577.2	33.7732	2678.18	1269.5	33.86	0.12	376.73
152	19.07	19.1	49.26	40.74	40.74	tr|G3HA54|G3HA54_CRIGR	Plasminogen activator inhibitor 1 OS=Cricetulus griseus OX=10029 GN=I79_007296 PE=3 SV=1			0	99	EVPLSALTNILDAELIR				-0.0105905	1866.04	934.025	1866.05	934.03	2	25	8.1.1.1578.6	33.8137	1957.7	1574.68	33.86	0.12	1144.86
152	19.07	19.1	49.26	40.74	40.74	tr|G3HA54|G3HA54_CRIGR	Plasminogen activator inhibitor 1 OS=Cricetulus griseus OX=10029 GN=I79_007296 PE=3 SV=1			0	99	EVPLSALTNILDAELIR				0.00705386	1866.05	623.025	1866.05	623.023	3	17	8.1.1.1579.2	33.8358	2678.18	2448.93	33.86	0.12	722.994
152	19.07	19.1	49.26	40.74	40.74	tr|G3HA54|G3HA54_CRIGR	Plasminogen activator inhibitor 1 OS=Cricetulus griseus OX=10029 GN=I79_007296 PE=3 SV=1			0	99	EVPLSALTNILDAELIR				0.00705386	1866.05	623.025	1866.05	623.023	3	16	8.1.1.1580.2	33.8654	2678.18	2622.32	33.86	0.12	715.981
152	19.07	19.1	49.26	40.74	40.74	tr|G3HA54|G3HA54_CRIGR	Plasminogen activator inhibitor 1 OS=Cricetulus griseus OX=10029 GN=I79_007296 PE=3 SV=1			0	99	EVPLSALTNILDAELIR				-0.0105905	1866.04	934.025	1866.05	934.03	2	26	8.1.1.1581.3	33.9017	1957.7	1629.84	33.86	0.12	1044.27
152	19.07	19.1	49.26	40.74	40.74	tr|G3HA54|G3HA54_CRIGR	Plasminogen activator inhibitor 1 OS=Cricetulus griseus OX=10029 GN=I79_007296 PE=3 SV=1			0	99	EVPLSALTNILDAELIR				0.00705386	1866.05	623.025	1866.05	623.023	3	16	8.1.1.1582.2	33.9274	2678.18	1767.07	33.86	0.12	450.151
152	19.07	19.1	49.26	40.74	40.74	tr|G3HA54|G3HA54_CRIGR	Plasminogen activator inhibitor 1 OS=Cricetulus griseus OX=10029 GN=I79_007296 PE=3 SV=1			0	99	EVPLSALTNILDAELIR				-0.0105905	1866.04	934.025	1866.05	934.03	2	20	8.1.1.1583.6	33.9714	1957.7	679.24	33.86	0.12	445.948
152	19.07	19.1	49.26	40.74	40.74	tr|G3HA54|G3HA54_CRIGR	Plasminogen activator inhibitor 1 OS=Cricetulus griseus OX=10029 GN=I79_007296 PE=3 SV=1			0	99	EVPLSALTNILDAELIR				-0.0105905	1866.04	934.025	1866.05	934.03	2	22	8.1.1.1584.4	33.9955	1957.7	439.11	33.86	0.12	288.986
152	19.07	19.1	49.26	40.74	40.74	tr|G3HA54|G3HA54_CRIGR	Plasminogen activator inhibitor 1 OS=Cricetulus griseus OX=10029 GN=I79_007296 PE=3 SV=1			0	99	EVPLSALTNILDAELIR				-0.011427	1866.03	934.025	1866.05	934.03	2	15	12.1.1.1595.5	34.0975	2464.27	232.56	33.9	0.15	179.309
152	19.07	19.1	49.26	40.74	40.74	tr|G3HA54|G3HA54_CRIGR	Plasminogen activator inhibitor 1 OS=Cricetulus griseus OX=10029 GN=I79_007296 PE=3 SV=1			0	99	EVPLSALTNILDAELIR				0.0149319	1866.06	623.028	1866.05	623.023	3	16	19.1.1.1594.3	34.1416	240.94	236.38	34.12	0.24	112.793
152	19.07	19.1	49.26	40.74	40.74	tr|G3HA54|G3HA54_CRIGR	Plasminogen activator inhibitor 1 OS=Cricetulus griseus OX=10029 GN=I79_007296 PE=3 SV=1			0	99	EVPLSALTNILDAELIR				0.0149319	1866.06	623.028	1866.05	623.023	3	11	19.1.1.1595.2	34.1637	240.94	225.45	34.12	0.24	113.193
152	19.07	19.1	49.26	40.74	40.74	tr|G3HA54|G3HA54_CRIGR	Plasminogen activator inhibitor 1 OS=Cricetulus griseus OX=10029 GN=I79_007296 PE=3 SV=1			0	99	EVPLSALTNILDAELIR				0.00711522	1866.05	623.025	1866.05	623.023	3	13	7.1.1.1568.2	33.6897	6392.76	672.37	33.84	0.15	202.838
152	19.07	19.1	49.26	40.74	40.74	tr|G3HA54|G3HA54_CRIGR	Plasminogen activator inhibitor 1 OS=Cricetulus griseus OX=10029 GN=I79_007296 PE=3 SV=1			0	99	EVPLSALTNILDAELIR				0.00101311	1866.05	623.023	1866.05	623.023	3	12	12.1.1.1597.2	34.1508	3229.76	225.22	33.9	0.15	75.1723
152	19.07	19.1	49.26	40.74	40.74	tr|G3HA54|G3HA54_CRIGR	Plasminogen activator inhibitor 1 OS=Cricetulus griseus OX=10029 GN=I79_007296 PE=3 SV=1			0	99	EVPLSALTNILDAELIR				0.00101311	1866.05	623.023	1866.05	623.023	3	11	12.1.1.1594.2	34.0573	3229.76	639.95	33.9	0.15	186.257
152	19.07	19.1	49.26	40.74	40.74	tr|G3HA54|G3HA54_CRIGR	Plasminogen activator inhibitor 1 OS=Cricetulus griseus OX=10029 GN=I79_007296 PE=3 SV=1			0	99	EVPLSALTNILDAELIR				0.00705386	1866.05	623.025	1866.05	623.023	3	10	8.1.1.1585.2	34.0189	2678.18	390.26	33.86	0.12	102.667
152	19.07	19.1	49.26	40.74	40.74	tr|G3HA54|G3HA54_CRIGR	Plasminogen activator inhibitor 1 OS=Cricetulus griseus OX=10029 GN=I79_007296 PE=3 SV=1			0	99	EVPLSALTNILDAELIR				0.00101311	1866.05	623.023	1866.05	623.023	3	11	12.1.1.1586.2	33.8096	3229.76	1293.75	33.9	0.15	329.247
152	19.07	19.1	49.26	40.74	40.74	tr|G3HA54|G3HA54_CRIGR	Plasminogen activator inhibitor 1 OS=Cricetulus griseus OX=10029 GN=I79_007296 PE=3 SV=1			0	97.68	EVPLSALTNILDAELIR				-0.00398765	1866.04	934.028	1866.05	934.03	2	10	16.1.1.1650.10	35.972	666.86	505.77	35.89	0.18	382.534
152	19.07	19.1	49.26	40.74	40.74	tr|G3HA54|G3HA54_CRIGR	Plasminogen activator inhibitor 1 OS=Cricetulus griseus OX=10029 GN=I79_007296 PE=3 SV=1			0	91.85	EVPLSALTNILDAELIR				-0.00191564	1866.04	623.022	1866.05	623.023	3	7	16.1.1.1647.5	35.8706	860.32	745.96	35.92	0.21	201.876
152	19.07	19.1	49.26	40.74	40.74	tr|G3HA54|G3HA54_CRIGR	Plasminogen activator inhibitor 1 OS=Cricetulus griseus OX=10029 GN=I79_007296 PE=3 SV=1			0	24.39	EVPLSALTNILDAELIR				-0.00191564	1866.04	623.022	1866.05	623.023	3	4	16.1.1.1652.3	36.0212	860.32	453.82	35.92	0.21	105.207
152	19.07	19.1	49.26	40.74	40.74	tr|G3HA54|G3HA54_CRIGR	Plasminogen activator inhibitor 1 OS=Cricetulus griseus OX=10029 GN=I79_007296 PE=3 SV=1			0	99	FIINDWVER				-0.013346	1190.6	596.305	1190.61	596.311	2	10	7.1.1.1105.12	19.609	7759.46	7382.06	19.6	0.12	4293.03
152	19.07	19.1	49.26	40.74	40.74	tr|G3HA54|G3HA54_CRIGR	Plasminogen activator inhibitor 1 OS=Cricetulus griseus OX=10029 GN=I79_007296 PE=3 SV=1			0	99	FIINDWVER				-0.0105097	1190.6	596.306	1190.61	596.311	2	10	8.1.1.1112.5	19.6258	3772.75	2711.64	19.68	0.15	1671.92
152	19.07	19.1	49.26	40.74	40.74	tr|G3HA54|G3HA54_CRIGR	Plasminogen activator inhibitor 1 OS=Cricetulus griseus OX=10029 GN=I79_007296 PE=3 SV=1			0	99	FIINDWVER				-0.0142454	1190.59	596.304	1190.61	596.311	2	8	11.1.1.1095.5	19.4759	9667.2	1343.77	19.62	0.18	709.236
152	19.07	19.1	49.26	40.74	40.74	tr|G3HA54|G3HA54_CRIGR	Plasminogen activator inhibitor 1 OS=Cricetulus griseus OX=10029 GN=I79_007296 PE=3 SV=1			0	99	FIINDWVER				-0.0142454	1190.59	596.304	1190.61	596.311	2	8	11.1.1.1096.9	19.5099	9667.2	2944.91	19.62	0.18	1522.61
152	19.07	19.1	49.26	40.74	40.74	tr|G3HA54|G3HA54_CRIGR	Plasminogen activator inhibitor 1 OS=Cricetulus griseus OX=10029 GN=I79_007296 PE=3 SV=1			0	99	FIINDWVER				-0.0142454	1190.59	596.304	1190.61	596.311	2	8	11.1.1.1098.7	19.5695	9667.2	7213.23	19.62	0.18	3733.38
152	19.07	19.1	49.26	40.74	40.74	tr|G3HA54|G3HA54_CRIGR	Plasminogen activator inhibitor 1 OS=Cricetulus griseus OX=10029 GN=I79_007296 PE=3 SV=1			0	99	FIINDWVER				-0.0142454	1190.59	596.304	1190.61	596.311	2	10	11.1.1.1099.9	19.6017	9667.2	8997.98	19.62	0.18	4369.58
152	19.07	19.1	49.26	40.74	40.74	tr|G3HA54|G3HA54_CRIGR	Plasminogen activator inhibitor 1 OS=Cricetulus griseus OX=10029 GN=I79_007296 PE=3 SV=1			0	99	FIINDWVER				-0.0142454	1190.59	596.304	1190.61	596.311	2	12	11.1.1.1101.7	19.6608	9667.2	8980.08	19.62	0.18	3878.38
152	19.07	19.1	49.26	40.74	40.74	tr|G3HA54|G3HA54_CRIGR	Plasminogen activator inhibitor 1 OS=Cricetulus griseus OX=10029 GN=I79_007296 PE=3 SV=1			0	99	FIINDWVER				-0.0142454	1190.59	596.304	1190.61	596.311	2	11	11.1.1.1104.7	19.7524	9667.2	4495.43	19.62	0.18	2032.57
152	19.07	19.1	49.26	40.74	40.74	tr|G3HA54|G3HA54_CRIGR	Plasminogen activator inhibitor 1 OS=Cricetulus griseus OX=10029 GN=I79_007296 PE=3 SV=1			0	99	FIINDWVER				-0.0142454	1190.59	596.304	1190.61	596.311	2	9	11.1.1.1107.8	19.8448	9667.2	2264.39	19.62	0.18	1206.94
152	19.07	19.1	49.26	40.74	40.74	tr|G3HA54|G3HA54_CRIGR	Plasminogen activator inhibitor 1 OS=Cricetulus griseus OX=10029 GN=I79_007296 PE=3 SV=1			0	99	FIINDWVER				-0.0142454	1190.59	596.304	1190.61	596.311	2	9	11.1.1.1110.6	19.935	9667.2	1278.47	19.62	0.18	969.821
152	19.07	19.1	49.26	40.74	40.74	tr|G3HA54|G3HA54_CRIGR	Plasminogen activator inhibitor 1 OS=Cricetulus griseus OX=10029 GN=I79_007296 PE=3 SV=1			0	99	FIINDWVER				-0.0102307	1190.6	596.306	1190.61	596.311	2	7	12.1.1.1128.7	19.8418	3574.52	1330.31	19.96	0.22	558.879
152	19.07	19.1	49.26	40.74	40.74	tr|G3HA54|G3HA54_CRIGR	Plasminogen activator inhibitor 1 OS=Cricetulus griseus OX=10029 GN=I79_007296 PE=3 SV=1			0	99	FIINDWVER				-0.0102307	1190.6	596.306	1190.61	596.311	2	9	12.1.1.1129.7	19.8726	3574.52	2118.74	19.96	0.22	1043.97
152	19.07	19.1	49.26	40.74	40.74	tr|G3HA54|G3HA54_CRIGR	Plasminogen activator inhibitor 1 OS=Cricetulus griseus OX=10029 GN=I79_007296 PE=3 SV=1			0	99	FIINDWVER				-0.0102307	1190.6	596.306	1190.61	596.311	2	10	12.1.1.1131.10	19.9365	3574.52	3442.12	19.96	0.22	1943.91
152	19.07	19.1	49.26	40.74	40.74	tr|G3HA54|G3HA54_CRIGR	Plasminogen activator inhibitor 1 OS=Cricetulus griseus OX=10029 GN=I79_007296 PE=3 SV=1			0	99	FIINDWVER				-0.0102307	1190.6	596.306	1190.61	596.311	2	9	12.1.1.1132.10	19.9672	3574.52	3457.96	19.96	0.22	2012.85
152	19.07	19.1	49.26	40.74	40.74	tr|G3HA54|G3HA54_CRIGR	Plasminogen activator inhibitor 1 OS=Cricetulus griseus OX=10029 GN=I79_007296 PE=3 SV=1			0	99	FIINDWVER				-0.0102307	1190.6	596.306	1190.61	596.311	2	8	12.1.1.1137.8	20.1192	3574.52	1196.23	19.96	0.22	1100.16
152	19.07	19.1	49.26	40.74	40.74	tr|G3HA54|G3HA54_CRIGR	Plasminogen activator inhibitor 1 OS=Cricetulus griseus OX=10029 GN=I79_007296 PE=3 SV=1			0	99	FIINDWVER				0.000598175	1190.61	596.312	1190.61	596.311	2	10	18.1.1.1145.9	20.2044	3403.66	3160.93	20.22	0.18	1495.44
152	19.07	19.1	49.26	40.74	40.74	tr|G3HA54|G3HA54_CRIGR	Plasminogen activator inhibitor 1 OS=Cricetulus griseus OX=10029 GN=I79_007296 PE=3 SV=1			0	99	FIINDWVER				0.000598175	1190.61	596.312	1190.61	596.311	2	10	18.1.1.1146.11	20.2366	3403.66	3341.64	20.22	0.18	1481.03
152	19.07	19.1	49.26	40.74	40.74	tr|G3HA54|G3HA54_CRIGR	Plasminogen activator inhibitor 1 OS=Cricetulus griseus OX=10029 GN=I79_007296 PE=3 SV=1			0	99	FIINDWVER				0.000598175	1190.61	596.312	1190.61	596.311	2	8	18.1.1.1148.10	20.2969	3403.66	2251.27	20.22	0.18	1026.76
152	19.07	19.1	49.26	40.74	40.74	tr|G3HA54|G3HA54_CRIGR	Plasminogen activator inhibitor 1 OS=Cricetulus griseus OX=10029 GN=I79_007296 PE=3 SV=1			0	99	FIINDWVER				-0.0105097	1190.6	596.306	1190.61	596.311	2	9	8.1.1.1111.4	19.5943	3772.75	1815.28	19.68	0.15	968.419
152	19.07	19.1	49.26	40.74	40.74	tr|G3HA54|G3HA54_CRIGR	Plasminogen activator inhibitor 1 OS=Cricetulus griseus OX=10029 GN=I79_007296 PE=3 SV=1			0	99	FIINDWVER				-0.0105097	1190.6	596.306	1190.61	596.311	2	9	8.1.1.1117.7	19.7802	3772.75	1902.13	19.68	0.15	1297.45
152	19.07	19.1	49.26	40.74	40.74	tr|G3HA54|G3HA54_CRIGR	Plasminogen activator inhibitor 1 OS=Cricetulus griseus OX=10029 GN=I79_007296 PE=3 SV=1			0	99	FIINDWVER				-0.00549236	1190.6	596.309	1190.61	596.311	2	10	20.1.1.1136.8	20.1283	7450.74	7225.31	20.12	0.12	2431.06
152	19.07	19.1	49.26	40.74	40.74	tr|G3HA54|G3HA54_CRIGR	Plasminogen activator inhibitor 1 OS=Cricetulus griseus OX=10029 GN=I79_007296 PE=3 SV=1			0	99	FIINDWVER				-0.00164517	1190.61	596.311	1190.61	596.311	2	9	16.1.1.1137.11	20.3301	2368.6	1523.19	20.38	0.15	669.007
152	19.07	19.1	49.26	40.74	40.74	tr|G3HA54|G3HA54_CRIGR	Plasminogen activator inhibitor 1 OS=Cricetulus griseus OX=10029 GN=I79_007296 PE=3 SV=1			0	99	FIINDWVER				-0.0132542	1190.6	596.305	1190.61	596.311	2	11	19.1.1.1123.7	19.9235	22142.4	13456.8	20	0.15	4382.69
152	19.07	19.1	49.26	40.74	40.74	tr|G3HA54|G3HA54_CRIGR	Plasminogen activator inhibitor 1 OS=Cricetulus griseus OX=10029 GN=I79_007296 PE=3 SV=1			0	99	FIINDWVER				-0.0132542	1190.6	596.305	1190.61	596.311	2	12	19.1.1.1125.6	19.9833	22142.4	21732.6	20	0.15	6155.9
152	19.07	19.1	49.26	40.74	40.74	tr|G3HA54|G3HA54_CRIGR	Plasminogen activator inhibitor 1 OS=Cricetulus griseus OX=10029 GN=I79_007296 PE=3 SV=1			0	99	FIINDWVER				-0.0132542	1190.6	596.305	1190.61	596.311	2	10	19.1.1.1128.6	20.0747	22142.4	11974.9	20	0.15	2876.21
152	19.07	19.1	49.26	40.74	40.74	tr|G3HA54|G3HA54_CRIGR	Plasminogen activator inhibitor 1 OS=Cricetulus griseus OX=10029 GN=I79_007296 PE=3 SV=1			0	99	FIINDWVER				-0.0132542	1190.6	596.305	1190.61	596.311	2	10	19.1.1.1122.3	19.8896	22142.4	7013.04	20	0.15	2349.5
152	19.07	19.1	49.26	40.74	40.74	tr|G3HA54|G3HA54_CRIGR	Plasminogen activator inhibitor 1 OS=Cricetulus griseus OX=10029 GN=I79_007296 PE=3 SV=1			0	99	FIINDWVER				-0.013346	1190.6	596.305	1190.61	596.311	2	9	7.1.1.1101.5	19.4806	7759.46	2342.31	19.6	0.12	1533.47
152	19.07	19.1	49.26	40.74	40.74	tr|G3HA54|G3HA54_CRIGR	Plasminogen activator inhibitor 1 OS=Cricetulus griseus OX=10029 GN=I79_007296 PE=3 SV=1			0	99	FIINDWVER				-0.013346	1190.6	596.305	1190.61	596.311	2	8	7.1.1.1108.11	19.6997	7759.46	2742.64	19.6	0.12	2161.26
152	19.07	19.1	49.26	40.74	40.74	tr|G3HA54|G3HA54_CRIGR	Plasminogen activator inhibitor 1 OS=Cricetulus griseus OX=10029 GN=I79_007296 PE=3 SV=1			0	99	FIINDWVER				-0.0105097	1190.6	596.306	1190.61	596.311	2	9	8.1.1.1114.7	19.6884	3772.75	3717.76	19.68	0.15	2433.21
152	19.07	19.1	49.26	40.74	40.74	tr|G3HA54|G3HA54_CRIGR	Plasminogen activator inhibitor 1 OS=Cricetulus griseus OX=10029 GN=I79_007296 PE=3 SV=1			0	99	FIINDWVER				-0.00549236	1190.6	596.309	1190.61	596.311	2	9	20.1.1.1133.7	20.0364	7450.74	2948.3	20.12	0.12	1229.15
152	19.07	19.1	49.26	40.74	40.74	tr|G3HA54|G3HA54_CRIGR	Plasminogen activator inhibitor 1 OS=Cricetulus griseus OX=10029 GN=I79_007296 PE=3 SV=1			0	99	FIINDWVER				-0.0132542	1190.6	596.305	1190.61	596.311	2	9	19.1.1.1121.6	19.8615	22142.4	3324.57	20	0.15	844.381
152	19.07	19.1	49.26	40.74	40.74	tr|G3HA54|G3HA54_CRIGR	Plasminogen activator inhibitor 1 OS=Cricetulus griseus OX=10029 GN=I79_007296 PE=3 SV=1			0	99	FIINDWVER				-0.00164517	1190.61	596.311	1190.61	596.311	2	9	16.1.1.1138.11	20.3608	2368.6	2110.53	20.38	0.15	940.199
152	19.07	19.1	49.26	40.74	40.74	tr|G3HA54|G3HA54_CRIGR	Plasminogen activator inhibitor 1 OS=Cricetulus griseus OX=10029 GN=I79_007296 PE=3 SV=1			0	99	FIINDWVER				-0.00549236	1190.6	596.309	1190.61	596.311	2	8	20.1.1.1135.5	20.0954	7450.74	6652.05	20.12	0.12	2306.92
152	19.07	19.1	49.26	40.74	40.74	tr|G3HA54|G3HA54_CRIGR	Plasminogen activator inhibitor 1 OS=Cricetulus griseus OX=10029 GN=I79_007296 PE=3 SV=1			0	99	FIINDWVER				-0.0132542	1190.6	596.305	1190.61	596.311	2	8	19.1.1.1131.5	20.165	22142.4	2847.04	20	0.15	801.251
152	19.07	19.1	49.26	40.74	40.74	tr|G3HA54|G3HA54_CRIGR	Plasminogen activator inhibitor 1 OS=Cricetulus griseus OX=10029 GN=I79_007296 PE=3 SV=1			0	99	FIINDWVER				-0.00549236	1190.6	596.309	1190.61	596.311	2	9	20.1.1.1138.6	20.1874	7450.74	4481.74	20.12	0.12	1859.2
152	19.07	19.1	49.26	40.74	40.74	tr|G3HA54|G3HA54_CRIGR	Plasminogen activator inhibitor 1 OS=Cricetulus griseus OX=10029 GN=I79_007296 PE=3 SV=1			0	99	FIINDWVER				-0.00549236	1190.6	596.309	1190.61	596.311	2	7	20.1.1.1132.7	20.0061	7450.74	1403.43	20.12	0.12	525.255
152	19.07	19.1	49.26	40.74	40.74	tr|G3HA54|G3HA54_CRIGR	Plasminogen activator inhibitor 1 OS=Cricetulus griseus OX=10029 GN=I79_007296 PE=3 SV=1			0	98.68	FIINDWVER				-0.00164517	1190.61	596.311	1190.61	596.311	2	8	16.1.1.1140.14	20.4243	2368.6	1873.59	20.38	0.15	981.178
152	19.07	19.1	49.26	40.74	40.74	tr|G3HA54|G3HA54_CRIGR	Plasminogen activator inhibitor 1 OS=Cricetulus griseus OX=10029 GN=I79_007296 PE=3 SV=1			0	98	FIINDWVER				-0.0105097	1190.6	596.306	1190.61	596.311	2	8	8.1.1.1120.10	19.8745	3772.75	637.17	19.68	0.15	683.117
152	19.07	19.1	49.26	40.74	40.74	tr|G3HA54|G3HA54_CRIGR	Plasminogen activator inhibitor 1 OS=Cricetulus griseus OX=10029 GN=I79_007296 PE=3 SV=1			0	96.56	FIINDWVER				-0.013346	1190.6	596.305	1190.61	596.311	2	7	7.1.1.1112.9	19.8206	7759.46	754.05	19.6	0.12	1074.98
152	19.07	19.1	49.26	40.74	40.74	tr|G3HA54|G3HA54_CRIGR	Plasminogen activator inhibitor 1 OS=Cricetulus griseus OX=10029 GN=I79_007296 PE=3 SV=1			0	96.49	FIINDWVER				-0.00549236	1190.6	596.309	1190.61	596.311	2	7	20.1.1.1141.5	20.2777	7450.74	1150.09	20.12	0.12	546.52
152	19.07	19.1	49.26	40.74	40.74	tr|G3HA54|G3HA54_CRIGR	Plasminogen activator inhibitor 1 OS=Cricetulus griseus OX=10029 GN=I79_007296 PE=3 SV=1			0	86.23	FIINDWVER				0.000598175	1190.61	596.312	1190.61	596.311	2	7	18.1.1.1143.10	20.1442	3403.66	1989.3	20.22	0.18	813.159
152	19.07	19.1	49.26	40.74	40.74	tr|G3HA54|G3HA54_CRIGR	Plasminogen activator inhibitor 1 OS=Cricetulus griseus OX=10029 GN=I79_007296 PE=3 SV=1			0	59.57	FIINDWVER				-0.00164517	1190.61	596.311	1190.61	596.311	2	6	16.1.1.1143.12	20.5109	2368.6	602	20.38	0.15	830.221
152	19.07	19.1	49.26	40.74	40.74	tr|G3HA54|G3HA54_CRIGR	Plasminogen activator inhibitor 1 OS=Cricetulus griseus OX=10029 GN=I79_007296 PE=3 SV=1			0	59.04	FIINDWVER				-0.0102307	1190.6	596.306	1190.61	596.311	2	7	12.1.1.1134.10	20.0286	3574.52	2555.77	19.96	0.22	1935.36
152	19.07	19.1	49.26	40.74	40.74	tr|G3HA54|G3HA54_CRIGR	Plasminogen activator inhibitor 1 OS=Cricetulus griseus OX=10029 GN=I79_007296 PE=3 SV=1			0	44.66	FIINDWVER				-0.0132542	1190.6	596.305	1190.61	596.311	2	6	19.1.1.1134.3	20.2546	22142.4	1450.72	20	0.15	634.733
152	19.07	19.1	49.26	40.74	40.74	tr|G3HA54|G3HA54_CRIGR	Plasminogen activator inhibitor 1 OS=Cricetulus griseus OX=10029 GN=I79_007296 PE=3 SV=1			0	22	FIINDWVER				0.000598175	1190.61	596.312	1190.61	596.311	2	5	18.1.1.1151.10	20.3882	3403.66	937.91	20.22	0.18	590.718
152	19.07	19.1	49.26	40.74	40.74	tr|G3HA54|G3HA54_CRIGR	Plasminogen activator inhibitor 1 OS=Cricetulus griseus OX=10029 GN=I79_007296 PE=3 SV=1			0	99	FSLETEVDLR				-0.0123856	1207.6	604.805	1207.61	604.812	2	12	11.1.1.1040.11	17.8127	3452.38	1991.56	18.2	0.49	844.57
152	19.07	19.1	49.26	40.74	40.74	tr|G3HA54|G3HA54_CRIGR	Plasminogen activator inhibitor 1 OS=Cricetulus griseus OX=10029 GN=I79_007296 PE=3 SV=1			0	99	FSLETEVDLR				0.00444454	1207.61	604.814	1207.61	604.812	2	9	22.1.1.1082.9	18.5878	808.47	793.6	18.61	0.21	536.952
152	19.07	19.1	49.26	40.74	40.74	tr|G3HA54|G3HA54_CRIGR	Plasminogen activator inhibitor 1 OS=Cricetulus griseus OX=10029 GN=I79_007296 PE=3 SV=1			0	99	FSLETEVDLR				0.00444454	1207.61	604.814	1207.61	604.812	2	9	22.1.1.1084.5	18.6449	808.47	722.01	18.61	0.21	498.136
152	19.07	19.1	49.26	40.74	40.74	tr|G3HA54|G3HA54_CRIGR	Plasminogen activator inhibitor 1 OS=Cricetulus griseus OX=10029 GN=I79_007296 PE=3 SV=1			0	99	FSLETEVDLR				0.00444454	1207.61	604.814	1207.61	604.812	2	7	22.1.1.1081.8	18.5568	808.47	699.48	18.61	0.21	408.873
152	19.07	19.1	49.26	40.74	40.74	tr|G3HA54|G3HA54_CRIGR	Plasminogen activator inhibitor 1 OS=Cricetulus griseus OX=10029 GN=I79_007296 PE=3 SV=1			0	99	FSLETEVDLR				-0.00156971	1207.61	604.811	1207.61	604.812	2	8	7.1.1.1048.9	17.8711	1466.92	1215.13	17.83	0.24	871.15
152	19.07	19.1	49.26	40.74	40.74	tr|G3HA54|G3HA54_CRIGR	Plasminogen activator inhibitor 1 OS=Cricetulus griseus OX=10029 GN=I79_007296 PE=3 SV=1			0	85.49	GAVDQLTR				-0.0117588	858.444	430.229	858.456	430.235	2	5	11.1.1.720.8	8.14838	182.89	160.68	8.17	0.3	138.831
152	19.07	19.1	49.26	40.74	40.74	tr|G3HA54|G3HA54_CRIGR	Plasminogen activator inhibitor 1 OS=Cricetulus griseus OX=10029 GN=I79_007296 PE=3 SV=1			0	99	GMISDLLAK				-0.00114367	946.515	474.265	946.516	474.265	2	8	11.1.1.1039.4	17.7765	4928.91	4731.16	17.8	0.3	924.488
152	19.07	19.1	49.26	40.74	40.74	tr|G3HA54|G3HA54_CRIGR	Plasminogen activator inhibitor 1 OS=Cricetulus griseus OX=10029 GN=I79_007296 PE=3 SV=1			0	99	GMISDLLAK				-0.00114367	946.515	474.265	946.516	474.265	2	9	11.1.1.1040.5	17.8077	4928.91	4849.68	17.8	0.3	1054.78
152	19.07	19.1	49.26	40.74	40.74	tr|G3HA54|G3HA54_CRIGR	Plasminogen activator inhibitor 1 OS=Cricetulus griseus OX=10029 GN=I79_007296 PE=3 SV=1			0	99	GMISDLLAK				-0.00114367	946.515	474.265	946.516	474.265	2	8	11.1.1.1043.4	17.8982	4928.91	2996.72	17.8	0.3	760.672
152	19.07	19.1	49.26	40.74	40.74	tr|G3HA54|G3HA54_CRIGR	Plasminogen activator inhibitor 1 OS=Cricetulus griseus OX=10029 GN=I79_007296 PE=3 SV=1			0	99	GMISDLLAK				-0.00890023	946.507	474.261	946.516	474.265	2	8	12.1.1.1076.4	18.2571	2494.15	2436.4	18.25	0.4	590.351
152	19.07	19.1	49.26	40.74	40.74	tr|G3HA54|G3HA54_CRIGR	Plasminogen activator inhibitor 1 OS=Cricetulus griseus OX=10029 GN=I79_007296 PE=3 SV=1			0	99	GMISDLLAK				-0.00890023	946.507	474.261	946.516	474.265	2	8	12.1.1.1078.4	18.318	2494.15	2098.57	18.25	0.4	500.087
152	19.07	19.1	49.26	40.74	40.74	tr|G3HA54|G3HA54_CRIGR	Plasminogen activator inhibitor 1 OS=Cricetulus griseus OX=10029 GN=I79_007296 PE=3 SV=1			0	99	GMISDLLAK				0.000609812	946.516	474.265	946.516	474.265	2	9	19.1.1.1070.4	18.3107	6429.95	6139	18.27	0.15	1025.56
152	19.07	19.1	49.26	40.74	40.74	tr|G3HA54|G3HA54_CRIGR	Plasminogen activator inhibitor 1 OS=Cricetulus griseus OX=10029 GN=I79_007296 PE=3 SV=1			0	99	GMISDLLAK				-0.00348583	946.512	474.263	946.516	474.265	2	8	20.1.1.1079.3	18.3918	6599.16	6429.63	18.38	0.12	809.257
152	19.07	19.1	49.26	40.74	40.74	tr|G3HA54|G3HA54_CRIGR	Plasminogen activator inhibitor 1 OS=Cricetulus griseus OX=10029 GN=I79_007296 PE=3 SV=1			0	99	GMISDLLAK				-0.00348583	946.512	474.263	946.516	474.265	2	8	20.1.1.1077.4	18.3319	6599.16	5204.62	18.38	0.12	826.607
152	19.07	19.1	49.26	40.74	40.74	tr|G3HA54|G3HA54_CRIGR	Plasminogen activator inhibitor 1 OS=Cricetulus griseus OX=10029 GN=I79_007296 PE=3 SV=1			0	99	GMISDLLAK				-0.00114367	946.515	474.265	946.516	474.265	2	8	11.1.1.1046.4	17.9896	4928.91	2735.66	17.8	0.3	718.292
152	19.07	19.1	49.26	40.74	40.74	tr|G3HA54|G3HA54_CRIGR	Plasminogen activator inhibitor 1 OS=Cricetulus griseus OX=10029 GN=I79_007296 PE=3 SV=1			0	99	GMISDLLAK				0.0022743	946.518	474.266	946.516	474.265	2	8	11.1.1.1052.4	18.1718	3533.2	2898.19	18.1	0.36	574.64
152	19.07	19.1	49.26	40.74	40.74	tr|G3HA54|G3HA54_CRIGR	Plasminogen activator inhibitor 1 OS=Cricetulus griseus OX=10029 GN=I79_007296 PE=3 SV=1			0	99	GMISDLLAK				0.000609812	946.516	474.265	946.516	474.265	2	9	19.1.1.1068.3	18.2491	6429.95	5756.47	18.27	0.15	855.639
152	19.07	19.1	49.26	40.74	40.74	tr|G3HA54|G3HA54_CRIGR	Plasminogen activator inhibitor 1 OS=Cricetulus griseus OX=10029 GN=I79_007296 PE=3 SV=1			0	99	GMISDLLAK				-0.0141813	946.502	474.258	946.516	474.265	2	8	7.1.1.1046.5	17.8065	5639.19	4192.39	17.74	0.24	1130.12
152	19.07	19.1	49.26	40.74	40.74	tr|G3HA54|G3HA54_CRIGR	Plasminogen activator inhibitor 1 OS=Cricetulus griseus OX=10029 GN=I79_007296 PE=3 SV=1			0	99	GMISDLLAK	Oxidation(M)@2			0.0321819	962.543	482.279	962.511	482.263	2	8	19.1.1.893.4	13.0161	984.48	693.18	13.07	0.34	389.859
152	19.07	19.1	49.26	40.74	40.74	tr|G3HA54|G3HA54_CRIGR	Plasminogen activator inhibitor 1 OS=Cricetulus griseus OX=10029 GN=I79_007296 PE=3 SV=1			0	99	GMISDLLAK				0.000609812	946.516	474.265	946.516	474.265	2	8	19.1.1.1073.4	18.4017	6429.95	2795.96	18.27	0.15	513.247
152	19.07	19.1	49.26	40.74	40.74	tr|G3HA54|G3HA54_CRIGR	Plasminogen activator inhibitor 1 OS=Cricetulus griseus OX=10029 GN=I79_007296 PE=3 SV=1			0	99	GMISDLLAK				-0.0141813	946.502	474.258	946.516	474.265	2	8	7.1.1.1044.7	17.7471	5639.19	5367.65	17.74	0.24	1277.59
152	19.07	19.1	49.26	40.74	40.74	tr|G3HA54|G3HA54_CRIGR	Plasminogen activator inhibitor 1 OS=Cricetulus griseus OX=10029 GN=I79_007296 PE=3 SV=1			0	99	GMISDLLAK	Oxidation(M)@2			0.00107695	962.512	482.263	962.511	482.263	2	9	20.1.1.912.6	13.3513	4768.81	3999.24	13.29	0.23	1631.14
152	19.07	19.1	49.26	40.74	40.74	tr|G3HA54|G3HA54_CRIGR	Plasminogen activator inhibitor 1 OS=Cricetulus griseus OX=10029 GN=I79_007296 PE=3 SV=1			0	99	GMISDLLAK	Oxidation(M)@2			0.0321819	962.543	482.279	962.511	482.263	2	8	19.1.1.900.5	13.2177	984.48	795.48	13.07	0.34	345.778
152	19.07	19.1	49.26	40.74	40.74	tr|G3HA54|G3HA54_CRIGR	Plasminogen activator inhibitor 1 OS=Cricetulus griseus OX=10029 GN=I79_007296 PE=3 SV=1			0	99	GMISDLLAK	Oxidation(M)@2			0.0321819	962.543	482.279	962.511	482.263	2	7	19.1.1.899.4	13.1882	984.48	797.69	13.07	0.34	282.783
152	19.07	19.1	49.26	40.74	40.74	tr|G3HA54|G3HA54_CRIGR	Plasminogen activator inhibitor 1 OS=Cricetulus griseus OX=10029 GN=I79_007296 PE=3 SV=1			0	98.37	GMISDLLAK	Oxidation(M)@2			0.0321819	962.543	482.279	962.511	482.263	2	7	19.1.1.896.3	13.1013	984.48	926.77	13.07	0.34	394.112
152	19.07	19.1	49.26	40.74	40.74	tr|G3HA54|G3HA54_CRIGR	Plasminogen activator inhibitor 1 OS=Cricetulus griseus OX=10029 GN=I79_007296 PE=3 SV=1			0	97.87	GMISDLLAK				-0.000855374	946.515	474.265	946.516	474.265	2	8	8.1.1.1055.4	17.8908	2523.87	2312.12	17.91	0.4	516.799
152	19.07	19.1	49.26	40.74	40.74	tr|G3HA54|G3HA54_CRIGR	Plasminogen activator inhibitor 1 OS=Cricetulus griseus OX=10029 GN=I79_007296 PE=3 SV=1			0	97.43	GMISDLLAK				-0.000855374	946.515	474.265	946.516	474.265	2	6	8.1.1.1061.6	18.0755	2523.87	1475.03	17.91	0.4	457.102
152	19.07	19.1	49.26	40.74	40.74	tr|G3HA54|G3HA54_CRIGR	Plasminogen activator inhibitor 1 OS=Cricetulus griseus OX=10029 GN=I79_007296 PE=3 SV=1			0	97.34	GMISDLLAK				-0.0141813	946.502	474.258	946.516	474.265	2	7	7.1.1.1041.4	17.6531	5639.19	4255.8	17.74	0.24	956.461
152	19.07	19.1	49.26	40.74	40.74	tr|G3HA54|G3HA54_CRIGR	Plasminogen activator inhibitor 1 OS=Cricetulus griseus OX=10029 GN=I79_007296 PE=3 SV=1			0	94.74	GMISDLLAK				-0.0141813	946.502	474.258	946.516	474.265	2	7	7.1.1.1052.4	17.9887	5639.19	2682.62	17.74	0.24	833.724
152	19.07	19.1	49.26	40.74	40.74	tr|G3HA54|G3HA54_CRIGR	Plasminogen activator inhibitor 1 OS=Cricetulus griseus OX=10029 GN=I79_007296 PE=3 SV=1			0	92.37	GMISDLLAK	Oxidation(M)@2			0.00107695	962.512	482.263	962.511	482.263	2	7	20.1.1.907.7	13.2059	4768.81	3081.3	13.29	0.23	1264.63
152	19.07	19.1	49.26	40.74	40.74	tr|G3HA54|G3HA54_CRIGR	Plasminogen activator inhibitor 1 OS=Cricetulus griseus OX=10029 GN=I79_007296 PE=3 SV=1			0	89.06	GMISDLLAK				-0.0141813	946.502	474.258	946.516	474.265	2	8	7.1.1.1043.4	17.7141	5639.19	5610.59	17.74	0.24	1164.36
152	19.07	19.1	49.26	40.74	40.74	tr|G3HA54|G3HA54_CRIGR	Plasminogen activator inhibitor 1 OS=Cricetulus griseus OX=10029 GN=I79_007296 PE=3 SV=1			0	88.33	GMISDLLAK				0.0022743	946.518	474.266	946.516	474.265	2	7	11.1.1.1053.4	18.2022	3533.2	2420.98	18.1	0.36	519.952
152	19.07	19.1	49.26	40.74	40.74	tr|G3HA54|G3HA54_CRIGR	Plasminogen activator inhibitor 1 OS=Cricetulus griseus OX=10029 GN=I79_007296 PE=3 SV=1			0	86.21	GMISDLLAK				-0.000855374	946.515	474.265	946.516	474.265	2	6	8.1.1.1056.6	17.923	2523.87	2511.08	17.91	0.4	531.46
152	19.07	19.1	49.26	40.74	40.74	tr|G3HA54|G3HA54_CRIGR	Plasminogen activator inhibitor 1 OS=Cricetulus griseus OX=10029 GN=I79_007296 PE=3 SV=1			0	82.8	GMISDLLAK				-0.0141813	946.502	474.258	946.516	474.265	2	7	7.1.1.1049.5	17.8983	5639.19	3104.63	17.74	0.24	1006.6
152	19.07	19.1	49.26	40.74	40.74	tr|G3HA54|G3HA54_CRIGR	Plasminogen activator inhibitor 1 OS=Cricetulus griseus OX=10029 GN=I79_007296 PE=3 SV=1			0	79.83	GMISDLLAK				0.0022743	946.518	474.266	946.516	474.265	2	7	11.1.1.1049.4	18.0808	3533.2	3351.66	18.1	0.36	763.324
152	19.07	19.1	49.26	40.74	40.74	tr|G3HA54|G3HA54_CRIGR	Plasminogen activator inhibitor 1 OS=Cricetulus griseus OX=10029 GN=I79_007296 PE=3 SV=1			0	77.49	GMISDLLAK				-0.000210186	946.516	474.265	946.516	474.265	2	4	21.1.1.1026.4	18.797	547.62	359.82	18.76	0.12	159.846
152	19.07	19.1	49.26	40.74	40.74	tr|G3HA54|G3HA54_CRIGR	Plasminogen activator inhibitor 1 OS=Cricetulus griseus OX=10029 GN=I79_007296 PE=3 SV=1			0	76.11	GMISDLLAK				-0.000210186	946.516	474.265	946.516	474.265	2	5	21.1.1.1024.3	18.7357	547.62	536.15	18.76	0.12	165.1
152	19.07	19.1	49.26	40.74	40.74	tr|G3HA54|G3HA54_CRIGR	Plasminogen activator inhibitor 1 OS=Cricetulus griseus OX=10029 GN=I79_007296 PE=3 SV=1			0	62.57	GMISDLLAK				-0.00348583	946.512	474.263	946.516	474.265	2	6	20.1.1.1076.4	18.3016	6599.16	3546.53	18.38	0.12	652.946
152	19.07	19.1	49.26	40.74	40.74	tr|G3HA54|G3HA54_CRIGR	Plasminogen activator inhibitor 1 OS=Cricetulus griseus OX=10029 GN=I79_007296 PE=3 SV=1			0	62.15	GMISDLLAK				-0.000855374	946.515	474.265	946.516	474.265	2	5	8.1.1.1058.4	17.9825	2523.87	2225.51	17.91	0.4	590.501
152	19.07	19.1	49.26	40.74	40.74	tr|G3HA54|G3HA54_CRIGR	Plasminogen activator inhibitor 1 OS=Cricetulus griseus OX=10029 GN=I79_007296 PE=3 SV=1			0	61.46	GMISDLLAK	Oxidation(M)@2			0.0321819	962.543	482.279	962.511	482.263	2	6	19.1.1.897.5	13.1317	984.48	788.48	13.07	0.34	352.082
152	19.07	19.1	49.26	40.74	40.74	tr|G3HA54|G3HA54_CRIGR	Plasminogen activator inhibitor 1 OS=Cricetulus griseus OX=10029 GN=I79_007296 PE=3 SV=1			0	57.64	GMISDLLAK	Oxidation(M)@2			0.00107695	962.512	482.263	962.511	482.263	2	7	20.1.1.915.10	13.4421	4768.81	2183.59	13.29	0.23	1091.76
152	19.07	19.1	49.26	40.74	40.74	tr|G3HA54|G3HA54_CRIGR	Plasminogen activator inhibitor 1 OS=Cricetulus griseus OX=10029 GN=I79_007296 PE=3 SV=1			0	56.22	GMISDLLAK				0.0022743	946.518	474.266	946.516	474.265	2	7	11.1.1.1048.3	18.0496	3533.2	3136.34	18.1	0.36	831.522
152	19.07	19.1	49.26	40.74	40.74	tr|G3HA54|G3HA54_CRIGR	Plasminogen activator inhibitor 1 OS=Cricetulus griseus OX=10029 GN=I79_007296 PE=3 SV=1			0	53.98	GMISDLLAK	Oxidation(M)@2			0.0505534	962.561	482.288	962.511	482.263	2	7	19.1.1.907.5	13.4186	653.68	516.89	13.33	0.49	418.279
152	19.07	19.1	49.26	40.74	40.74	tr|G3HA54|G3HA54_CRIGR	Plasminogen activator inhibitor 1 OS=Cricetulus griseus OX=10029 GN=I79_007296 PE=3 SV=1			0	53.68	GMISDLLAK				-0.00114367	946.515	474.265	946.516	474.265	2	6	11.1.1.1037.3	17.7148	4928.91	3032.26	17.8	0.3	652.395
152	19.07	19.1	49.26	40.74	40.74	tr|G3HA54|G3HA54_CRIGR	Plasminogen activator inhibitor 1 OS=Cricetulus griseus OX=10029 GN=I79_007296 PE=3 SV=1			0	44.99	GMISDLLAK				0.000609812	946.516	474.265	946.516	474.265	2	6	19.1.1.1067.2	18.2179	6429.95	4347.8	18.27	0.15	491.531
152	19.07	19.1	49.26	40.74	40.74	tr|G3HA54|G3HA54_CRIGR	Plasminogen activator inhibitor 1 OS=Cricetulus griseus OX=10029 GN=I79_007296 PE=3 SV=1			0	41.96	GMISDLLAK				-0.0098517	946.506	474.26	946.516	474.265	2	5	11.1.1.1060.4	18.4145	3533.2	1106.31	18.1	0.36	375.249
152	19.07	19.1	49.26	40.74	40.74	tr|G3HA54|G3HA54_CRIGR	Plasminogen activator inhibitor 1 OS=Cricetulus griseus OX=10029 GN=I79_007296 PE=3 SV=1			0	33.96	GMISDLLAK	Oxidation(M)@2			0.0505534	962.561	482.288	962.511	482.263	2	6	19.1.1.911.7	13.5354	653.68	365.84	13.33	0.49	418.329
152	19.07	19.1	49.26	40.74	40.74	tr|G3HA54|G3HA54_CRIGR	Plasminogen activator inhibitor 1 OS=Cricetulus griseus OX=10029 GN=I79_007296 PE=3 SV=1			0	23.63	GMISDLLAK	Oxidation(M)@2			0.00107695	962.512	482.263	962.511	482.263	2	7	20.1.1.909.9	13.2662	4768.81	4672.15	13.29	0.23	1749.82
152	19.07	19.1	49.26	40.74	40.74	tr|G3HA54|G3HA54_CRIGR	Plasminogen activator inhibitor 1 OS=Cricetulus griseus OX=10029 GN=I79_007296 PE=3 SV=1			0	22.68	GMISDLLAK	Oxidation(M)@2			0.0147329	962.525	482.27	962.511	482.263	2	6	21.1.1.865.6	13.9477	1327.93	1300.46	13.94	0.35	563.332
152	19.07	19.1	49.26	40.74	40.74	tr|G3HA54|G3HA54_CRIGR	Plasminogen activator inhibitor 1 OS=Cricetulus griseus OX=10029 GN=I79_007296 PE=3 SV=1			0	20.95	GMISDLLAK	Oxidation(M)@2			0.00107695	962.512	482.263	962.511	482.263	2	6	20.1.1.906.10	13.1791	4768.81	2159.97	13.29	0.23	943.352
152	19.07	19.1	49.26	40.74	40.74	tr|G3HA54|G3HA54_CRIGR	Plasminogen activator inhibitor 1 OS=Cricetulus griseus OX=10029 GN=I79_007296 PE=3 SV=1			0	99	HNPTETILFMGQLMEP				0.00309749	1856.88	929.449	1856.88	929.447	2	12	7.1.1.1367.14	27.5501	940.32	630.89	27.63	0.18	791.139
152	19.07	19.1	49.26	40.74	40.74	tr|G3HA54|G3HA54_CRIGR	Plasminogen activator inhibitor 1 OS=Cricetulus griseus OX=10029 GN=I79_007296 PE=3 SV=1			0	99	HNPTETILFMGQLMEP				0.00309749	1856.88	929.449	1856.88	929.447	2	9	7.1.1.1368.17	27.5834	940.32	793.54	27.63	0.18	1010.7
152	19.07	19.1	49.26	40.74	40.74	tr|G3HA54|G3HA54_CRIGR	Plasminogen activator inhibitor 1 OS=Cricetulus griseus OX=10029 GN=I79_007296 PE=3 SV=1			0	99	HNPTETILFMGQLMEP				0.00309749	1856.88	929.449	1856.88	929.447	2	11	7.1.1.1370.17	27.6451	940.32	893.88	27.63	0.18	1075.44
152	19.07	19.1	49.26	40.74	40.74	tr|G3HA54|G3HA54_CRIGR	Plasminogen activator inhibitor 1 OS=Cricetulus griseus OX=10029 GN=I79_007296 PE=3 SV=1			0	48.21	HNPTETILFMGQLMEP	Deamidated(Q)@12			0.00584044	1857.87	929.942	1857.86	929.939	2	5	12.1.1.1391.16	27.8395	420.77	244.33	27.76	0.28	378.401
152	19.07	19.1	49.26	40.74	40.74	tr|G3HA54|G3HA54_CRIGR	Plasminogen activator inhibitor 1 OS=Cricetulus griseus OX=10029 GN=I79_007296 PE=3 SV=1			0	16.09	HNPTETILFMGQLMEP	Deamidated(Q)@12			0.00584044	1857.87	929.942	1857.86	929.939	2	6	12.1.1.1390.18	27.8103	420.77	307.21	27.76	0.28	594.855
152	19.07	19.1	49.26	40.74	40.74	tr|G3HA54|G3HA54_CRIGR	Plasminogen activator inhibitor 1 OS=Cricetulus griseus OX=10029 GN=I79_007296 PE=3 SV=1			0	99	LILVNALYFNGQWK				0.00292983	1677.93	839.971	1677.92	839.969	2	16	7.1.1.1347.14	26.9346	766.22	593.65	26.98	0.18	988.684
152	19.07	19.1	49.26	40.74	40.74	tr|G3HA54|G3HA54_CRIGR	Plasminogen activator inhibitor 1 OS=Cricetulus griseus OX=10029 GN=I79_007296 PE=3 SV=1			0	99	LILVNALYFNGQWK				0.00292983	1677.93	839.971	1677.92	839.969	2	15	7.1.1.1348.16	26.9668	766.22	723.18	26.98	0.18	1164.91
152	19.07	19.1	49.26	40.74	40.74	tr|G3HA54|G3HA54_CRIGR	Plasminogen activator inhibitor 1 OS=Cricetulus griseus OX=10029 GN=I79_007296 PE=3 SV=1			0	99	LILVNALYFNGQWK				0.00292983	1677.93	839.971	1677.92	839.969	2	12	7.1.1.1349.13	26.9949	766.22	744.23	26.98	0.18	953.609
152	19.07	19.1	49.26	40.74	40.74	tr|G3HA54|G3HA54_CRIGR	Plasminogen activator inhibitor 1 OS=Cricetulus griseus OX=10029 GN=I79_007296 PE=3 SV=1			0	99	LILVNALYFNGQWK				0.00292983	1677.93	839.971	1677.92	839.969	2	14	7.1.1.1350.18	27.0297	766.22	676.14	26.98	0.18	1079.75
152	19.07	19.1	49.26	40.74	40.74	tr|G3HA54|G3HA54_CRIGR	Plasminogen activator inhibitor 1 OS=Cricetulus griseus OX=10029 GN=I79_007296 PE=3 SV=1			0	99	LILVNALYFNGQWK				-0.0125204	1677.91	560.311	1677.92	560.315	3	7	7.1.1.1351.2	27.0469	491.23	392.8	27.01	0.18	279.631
152	19.07	19.1	49.26	40.74	40.74	tr|G3HA54|G3HA54_CRIGR	Plasminogen activator inhibitor 1 OS=Cricetulus griseus OX=10029 GN=I79_007296 PE=3 SV=1			0	99	LILVNALYFNGQWK				-0.0125204	1677.91	560.311	1677.92	560.315	3	6	7.1.1.1353.3	27.1094	491.23	238.28	27.01	0.18	246.007
152	19.07	19.1	49.26	40.74	40.74	tr|G3HA54|G3HA54_CRIGR	Plasminogen activator inhibitor 1 OS=Cricetulus griseus OX=10029 GN=I79_007296 PE=3 SV=1			0	99	LILVNALYFNGQWK				-0.0110521	1677.91	839.964	1677.92	839.969	2	14	11.1.1.1341.17	26.92	1129.99	803.42	26.99	0.21	1121.93
152	19.07	19.1	49.26	40.74	40.74	tr|G3HA54|G3HA54_CRIGR	Plasminogen activator inhibitor 1 OS=Cricetulus griseus OX=10029 GN=I79_007296 PE=3 SV=1			0	99	LILVNALYFNGQWK				-0.0110521	1677.91	839.964	1677.92	839.969	2	16	11.1.1.1342.13	26.9473	1129.99	1013.96	26.99	0.21	1218.7
152	19.07	19.1	49.26	40.74	40.74	tr|G3HA54|G3HA54_CRIGR	Plasminogen activator inhibitor 1 OS=Cricetulus griseus OX=10029 GN=I79_007296 PE=3 SV=1			0	99	LILVNALYFNGQWK				-0.0110521	1677.91	839.964	1677.92	839.969	2	18	11.1.1.1344.15	27.0099	1129.99	1072.14	26.99	0.21	1267.93
152	19.07	19.1	49.26	40.74	40.74	tr|G3HA54|G3HA54_CRIGR	Plasminogen activator inhibitor 1 OS=Cricetulus griseus OX=10029 GN=I79_007296 PE=3 SV=1			0	99	LILVNALYFNGQWK				-0.0110521	1677.91	839.964	1677.92	839.969	2	13	11.1.1.1345.12	27.0379	1129.99	951.75	26.99	0.21	1050.43
152	19.07	19.1	49.26	40.74	40.74	tr|G3HA54|G3HA54_CRIGR	Plasminogen activator inhibitor 1 OS=Cricetulus griseus OX=10029 GN=I79_007296 PE=3 SV=1			0	99	LILVNALYFNGQWK				-0.0110521	1677.91	839.964	1677.92	839.969	2	15	11.1.1.1347.17	27.1035	1129.99	602.04	26.99	0.21	799.65
152	19.07	19.1	49.26	40.74	40.74	tr|G3HA54|G3HA54_CRIGR	Plasminogen activator inhibitor 1 OS=Cricetulus griseus OX=10029 GN=I79_007296 PE=3 SV=1			0	99	LILVNALYFNGQWK				-0.0110521	1677.91	839.964	1677.92	839.969	2	11	11.1.1.1351.13	27.2227	1129.99	415.34	26.99	0.21	879.606
152	19.07	19.1	49.26	40.74	40.74	tr|G3HA54|G3HA54_CRIGR	Plasminogen activator inhibitor 1 OS=Cricetulus griseus OX=10029 GN=I79_007296 PE=3 SV=1			0	99	LILVNALYFNGQWK				-0.0110521	1677.91	839.964	1677.92	839.969	2	12	11.1.1.1353.11	27.2823	1129.99	292.54	26.99	0.21	1161.66
152	19.07	19.1	49.26	40.74	40.74	tr|G3HA54|G3HA54_CRIGR	Plasminogen activator inhibitor 1 OS=Cricetulus griseus OX=10029 GN=I79_007296 PE=3 SV=1			0	99	LILVNALYFNGQWK	Deamidated(N)@10			-0.00451822	1678.9	840.459	1678.91	840.461	2	11	16.1.1.1397.15	28.2325	1400.26	709.79	28.03	0.34	633.732
152	19.07	19.1	49.26	40.74	40.74	tr|G3HA54|G3HA54_CRIGR	Plasminogen activator inhibitor 1 OS=Cricetulus griseus OX=10029 GN=I79_007296 PE=3 SV=1			0	99	LILVNALYFNGQWK				0.0291395	1677.95	839.984	1677.92	839.969	2	10	8.1.1.1357.14	27.0518	677.87	666.52	27.04	0.18	597.857
152	19.07	19.1	49.26	40.74	40.74	tr|G3HA54|G3HA54_CRIGR	Plasminogen activator inhibitor 1 OS=Cricetulus griseus OX=10029 GN=I79_007296 PE=3 SV=1			0	99	LILVNALYFNGQWK				0.0291395	1677.95	839.984	1677.92	839.969	2	9	8.1.1.1355.18	26.9938	677.87	553.58	27.04	0.18	466.564
152	19.07	19.1	49.26	40.74	40.74	tr|G3HA54|G3HA54_CRIGR	Plasminogen activator inhibitor 1 OS=Cricetulus griseus OX=10029 GN=I79_007296 PE=3 SV=1			0	98.19	LILVNALYFNGQWK				0.0291395	1677.95	839.984	1677.92	839.969	2	9	8.1.1.1356.15	27.0221	677.87	643.25	27.04	0.18	572.789
152	19.07	19.1	49.26	40.74	40.74	tr|G3HA54|G3HA54_CRIGR	Plasminogen activator inhibitor 1 OS=Cricetulus griseus OX=10029 GN=I79_007296 PE=3 SV=1			0	96.73	LILVNALYFNGQWK	Deamidated(N)@10			0.0168001	1678.93	840.47	1678.91	840.461	2	8	12.1.1.1368.14	27.1313	316.77	268.42	27.15	0.18	414.127
152	19.07	19.1	49.26	40.74	40.74	tr|G3HA54|G3HA54_CRIGR	Plasminogen activator inhibitor 1 OS=Cricetulus griseus OX=10029 GN=I79_007296 PE=3 SV=1			0	38.22	LILVNALYFNGQWK				-0.0110521	1677.91	839.964	1677.92	839.969	2	9	11.1.1.1355.13	27.3452	1129.99	231.66	26.99	0.21	1083.2
152	19.07	19.1	49.26	40.74	40.74	tr|G3HA54|G3HA54_CRIGR	Plasminogen activator inhibitor 1 OS=Cricetulus griseus OX=10029 GN=I79_007296 PE=3 SV=1			0	35.86	LILVNALYFNGQWK				-0.0110521	1677.91	839.964	1677.92	839.969	2	8	11.1.1.1358.13	27.4367	1129.99	194.41	26.99	0.21	743.01
152	19.07	19.1	49.26	40.74	40.74	tr|G3HA54|G3HA54_CRIGR	Plasminogen activator inhibitor 1 OS=Cricetulus griseus OX=10029 GN=I79_007296 PE=3 SV=1			0	99	QVDFSEVER	Gln->pyro-Glu@N-term			0.0133872	1090.51	546.26	1090.49	546.254	2	10	22.1.1.979.2	15.4706	2462.7	1706.1	15.53	0.15	1007.43
152	19.07	19.1	49.26	40.74	40.74	tr|G3HA54|G3HA54_CRIGR	Plasminogen activator inhibitor 1 OS=Cricetulus griseus OX=10029 GN=I79_007296 PE=3 SV=1			0	99	QVDFSEVER	Gln->pyro-Glu@N-term			0.0133872	1090.51	546.26	1090.49	546.254	2	11	22.1.1.982.4	15.5628	2462.7	2263.51	15.53	0.15	1235.46
152	19.07	19.1	49.26	40.74	40.74	tr|G3HA54|G3HA54_CRIGR	Plasminogen activator inhibitor 1 OS=Cricetulus griseus OX=10029 GN=I79_007296 PE=3 SV=1			0	99	QVDFSEVER	Gln->pyro-Glu@N-term			-0.00937258	1090.48	546.249	1090.49	546.254	2	11	23.1.1.896.10	15.5365	2160.28	543.82	15.65	0.12	275.328
152	19.07	19.1	49.26	40.74	40.74	tr|G3HA54|G3HA54_CRIGR	Plasminogen activator inhibitor 1 OS=Cricetulus griseus OX=10029 GN=I79_007296 PE=3 SV=1			0	99	QVDFSEVER	Gln->pyro-Glu@N-term			-0.00937258	1090.48	546.249	1090.49	546.254	2	11	23.1.1.897.6	15.5632	2160.28	1013.43	15.65	0.12	457.908
152	19.07	19.1	49.26	40.74	40.74	tr|G3HA54|G3HA54_CRIGR	Plasminogen activator inhibitor 1 OS=Cricetulus griseus OX=10029 GN=I79_007296 PE=3 SV=1			0	99	QVDFSEVER	Gln->pyro-Glu@N-term			-0.00937258	1090.48	546.249	1090.49	546.254	2	13	23.1.1.899.5	15.623	2160.28	2046.36	15.65	0.12	902.818
152	19.07	19.1	49.26	40.74	40.74	tr|G3HA54|G3HA54_CRIGR	Plasminogen activator inhibitor 1 OS=Cricetulus griseus OX=10029 GN=I79_007296 PE=3 SV=1			0	99	QVDFSEVER	Gln->pyro-Glu@N-term			-0.00937258	1090.48	546.249	1090.49	546.254	2	11	23.1.1.900.9	15.6568	2160.28	2061.44	15.65	0.12	866.447
152	19.07	19.1	49.26	40.74	40.74	tr|G3HA54|G3HA54_CRIGR	Plasminogen activator inhibitor 1 OS=Cricetulus griseus OX=10029 GN=I79_007296 PE=3 SV=1			0	99	QVDFSEVER	Gln->pyro-Glu@N-term			-0.00937258	1090.48	546.249	1090.49	546.254	2	11	23.1.1.902.8	15.7167	2160.28	1191.33	15.65	0.12	466.413
152	19.07	19.1	49.26	40.74	40.74	tr|G3HA54|G3HA54_CRIGR	Plasminogen activator inhibitor 1 OS=Cricetulus griseus OX=10029 GN=I79_007296 PE=3 SV=1			0	99	QVDFSEVER	Gln->pyro-Glu@N-term			-0.00937258	1090.48	546.249	1090.49	546.254	2	9	23.1.1.905.10	15.8097	2160.28	307.82	15.65	0.12	186.115
152	19.07	19.1	49.26	40.74	40.74	tr|G3HA54|G3HA54_CRIGR	Plasminogen activator inhibitor 1 OS=Cricetulus griseus OX=10029 GN=I79_007296 PE=3 SV=1			0	99	QVDFSEVER				0.00183473	1107.52	554.768	1107.52	554.767	2	10	22.1.1.811.15	10.4528	14450.9	9074.85	10.5	0.09	3569.71
152	19.07	19.1	49.26	40.74	40.74	tr|G3HA54|G3HA54_CRIGR	Plasminogen activator inhibitor 1 OS=Cricetulus griseus OX=10029 GN=I79_007296 PE=3 SV=1			0	99	QVDFSEVER	Gln->pyro-Glu@N-term			0.0133872	1090.51	546.26	1090.49	546.254	2	10	22.1.1.985.5	15.6544	2462.7	1216.87	15.53	0.15	677.563
152	19.07	19.1	49.26	40.74	40.74	tr|G3HA54|G3HA54_CRIGR	Plasminogen activator inhibitor 1 OS=Cricetulus griseus OX=10029 GN=I79_007296 PE=3 SV=1			0	99	QVDFSEVER				0.000316631	1107.52	554.767	1107.52	554.767	2	9	11.1.1.800.15	10.5306	1885.85	1268.59	10.48	0.12	933.995
152	19.07	19.1	49.26	40.74	40.74	tr|G3HA54|G3HA54_CRIGR	Plasminogen activator inhibitor 1 OS=Cricetulus griseus OX=10029 GN=I79_007296 PE=3 SV=1			0	99	QVDFSEVER				0.00183473	1107.52	554.768	1107.52	554.767	2	10	22.1.1.814.12	10.5413	14450.9	11743.5	10.5	0.09	4233.03
152	19.07	19.1	49.26	40.74	40.74	tr|G3HA54|G3HA54_CRIGR	Plasminogen activator inhibitor 1 OS=Cricetulus griseus OX=10029 GN=I79_007296 PE=3 SV=1			0	99	QVDFSEVER				-0.00223511	1107.52	554.766	1107.52	554.767	2	11	23.1.1.743.16	10.9314	9233.34	8492.22	10.95	0.12	3878.73
152	19.07	19.1	49.26	40.74	40.74	tr|G3HA54|G3HA54_CRIGR	Plasminogen activator inhibitor 1 OS=Cricetulus griseus OX=10029 GN=I79_007296 PE=3 SV=1			0	99	QVDFSEVER				0.000316631	1107.52	554.767	1107.52	554.767	2	9	11.1.1.797.16	10.4386	1885.85	1523.61	10.48	0.12	1351.99
152	19.07	19.1	49.26	40.74	40.74	tr|G3HA54|G3HA54_CRIGR	Plasminogen activator inhibitor 1 OS=Cricetulus griseus OX=10029 GN=I79_007296 PE=3 SV=1			0	99	QVDFSEVER				-0.00223511	1107.52	554.766	1107.52	554.767	2	11	23.1.1.744.9	10.956	9233.34	9049.25	10.95	0.12	4160.03
152	19.07	19.1	49.26	40.74	40.74	tr|G3HA54|G3HA54_CRIGR	Plasminogen activator inhibitor 1 OS=Cricetulus griseus OX=10029 GN=I79_007296 PE=3 SV=1			0	99	QVDFSEVER	Gln->pyro-Glu@N-term			-0.00937258	1090.48	546.249	1090.49	546.254	2	8	23.1.1.908.7	15.9	2160.28	148.37	15.65	0.12	130.906
152	19.07	19.1	49.26	40.74	40.74	tr|G3HA54|G3HA54_CRIGR	Plasminogen activator inhibitor 1 OS=Cricetulus griseus OX=10029 GN=I79_007296 PE=3 SV=1			0	99	QVDFSEVER				-0.00663589	1107.51	554.764	1107.52	554.767	2	8	16.1.1.827.16	10.9171	1627.65	1505.8	10.93	0.15	884.86
152	19.07	19.1	49.26	40.74	40.74	tr|G3HA54|G3HA54_CRIGR	Plasminogen activator inhibitor 1 OS=Cricetulus griseus OX=10029 GN=I79_007296 PE=3 SV=1			0	99	QVDFSEVER				-0.00223511	1107.52	554.766	1107.52	554.767	2	8	23.1.1.749.11	11.104	9233.34	2234.16	10.95	0.12	1062.21
152	19.07	19.1	49.26	40.74	40.74	tr|G3HA54|G3HA54_CRIGR	Plasminogen activator inhibitor 1 OS=Cricetulus griseus OX=10029 GN=I79_007296 PE=3 SV=1			0	99	QVDFSEVER				0.0061004	1107.53	554.77	1107.52	554.767	2	8	7.1.1.801.12	10.3917	2420.37	2335.12	10.38	0.16	1562.14
152	19.07	19.1	49.26	40.74	40.74	tr|G3HA54|G3HA54_CRIGR	Plasminogen activator inhibitor 1 OS=Cricetulus griseus OX=10029 GN=I79_007296 PE=3 SV=1			0	99	QVDFSEVER				-0.00663589	1107.51	554.764	1107.52	554.767	2	7	16.1.1.826.15	10.8854	1627.65	1117.22	10.93	0.15	676.353
152	19.07	19.1	49.26	40.74	40.74	tr|G3HA54|G3HA54_CRIGR	Plasminogen activator inhibitor 1 OS=Cricetulus griseus OX=10029 GN=I79_007296 PE=3 SV=1			0	99	QVDFSEVER				0.00183473	1107.52	554.768	1107.52	554.767	2	10	22.1.1.813.9	10.5084	14450.9	14103.5	10.5	0.09	6231.25
152	19.07	19.1	49.26	40.74	40.74	tr|G3HA54|G3HA54_CRIGR	Plasminogen activator inhibitor 1 OS=Cricetulus griseus OX=10029 GN=I79_007296 PE=3 SV=1			0	99	QVDFSEVER	Gln->pyro-Glu@N-term			0.0133872	1090.51	546.26	1090.49	546.254	2	8	22.1.1.978.4	15.442	2462.7	1165.89	15.53	0.15	1032.41
152	19.07	19.1	49.26	40.74	40.74	tr|G3HA54|G3HA54_CRIGR	Plasminogen activator inhibitor 1 OS=Cricetulus griseus OX=10029 GN=I79_007296 PE=3 SV=1			0	99	QVDFSEVER				0.0061004	1107.53	554.77	1107.52	554.767	2	8	7.1.1.800.18	10.3656	2420.37	2243.66	10.38	0.16	1938.76
152	19.07	19.1	49.26	40.74	40.74	tr|G3HA54|G3HA54_CRIGR	Plasminogen activator inhibitor 1 OS=Cricetulus griseus OX=10029 GN=I79_007296 PE=3 SV=1			0	99	QVDFSEVER				0.000316631	1107.52	554.767	1107.52	554.767	2	8	11.1.1.798.12	10.4662	1885.85	1804.55	10.48	0.12	1444.56
152	19.07	19.1	49.26	40.74	40.74	tr|G3HA54|G3HA54_CRIGR	Plasminogen activator inhibitor 1 OS=Cricetulus griseus OX=10029 GN=I79_007296 PE=3 SV=1			0	98.86	QVDFSEVER				-0.00223511	1107.52	554.766	1107.52	554.767	2	9	23.1.1.746.11	11.016	9233.34	6154.5	10.95	0.12	2507.91
152	19.07	19.1	49.26	40.74	40.74	tr|G3HA54|G3HA54_CRIGR	Plasminogen activator inhibitor 1 OS=Cricetulus griseus OX=10029 GN=I79_007296 PE=3 SV=1			0	96.52	QVDFSEVER				-0.00663589	1107.51	554.764	1107.52	554.767	2	7	16.1.1.829.14	10.9769	1627.65	1294.57	10.93	0.15	751.115
152	19.07	19.1	49.26	40.74	40.74	tr|G3HA54|G3HA54_CRIGR	Plasminogen activator inhibitor 1 OS=Cricetulus griseus OX=10029 GN=I79_007296 PE=3 SV=1			0	85.29	QVDFSEVER				-0.00223511	1107.52	554.766	1107.52	554.767	2	6	23.1.1.765.11	11.5869	9233.34	468.77	10.95	0.12	271.225
152	19.07	19.1	49.26	40.74	40.74	tr|G3HA54|G3HA54_CRIGR	Plasminogen activator inhibitor 1 OS=Cricetulus griseus OX=10029 GN=I79_007296 PE=3 SV=1			0	84.7	QVDFSEVER				-0.00223511	1107.52	554.766	1107.52	554.767	2	6	23.1.1.752.13	11.1952	9233.34	1092.62	10.95	0.12	590.351
152	19.07	19.1	49.26	40.74	40.74	tr|G3HA54|G3HA54_CRIGR	Plasminogen activator inhibitor 1 OS=Cricetulus griseus OX=10029 GN=I79_007296 PE=3 SV=1			0	76.35	QVDFSEVER				-0.00223511	1107.52	554.766	1107.52	554.767	2	6	23.1.1.758.11	11.3743	9233.34	728.05	10.95	0.12	407.822
152	19.07	19.1	49.26	40.74	40.74	tr|G3HA54|G3HA54_CRIGR	Plasminogen activator inhibitor 1 OS=Cricetulus griseus OX=10029 GN=I79_007296 PE=3 SV=1			0	29.37	QVDFSEVER				-0.00223511	1107.52	554.766	1107.52	554.767	2	5	23.1.1.774.10	11.8583	9233.34	306.79	10.95	0.12	293.291
152	19.07	19.1	49.26	40.74	40.74	tr|G3HA54|G3HA54_CRIGR	Plasminogen activator inhibitor 1 OS=Cricetulus griseus OX=10029 GN=I79_007296 PE=3 SV=1			0	16.79	QVDFSEVER	Gln->pyro-Glu@N-term			-0.00937258	1090.48	546.249	1090.49	546.254	2	5	23.1.1.902.9	15.7176	2160.28	1177.56	15.65	0.12	263.87
152	19.07	19.1	49.26	40.74	40.74	tr|G3HA54|G3HA54_CRIGR	Plasminogen activator inhibitor 1 OS=Cricetulus griseus OX=10029 GN=I79_007296 PE=3 SV=1			0	35.92	VKIEVNESGTVASSSTAILVSAR			missed K-I@2	-0.0712793	2317.18	773.4	2317.25	773.424	3	8	18.1.1.1080.17	18.2469	100.772	100.772			676.813
153	19.04	19.09	18.22	16.44	15.05	tr|G3GT56|G3GT56_CRIGR	Trifunctional purine biosynthetic protein adenosine-3 OS=Cricetulus griseus OX=10029 GN=I79_000830 PE=3 SV=1			2	99	ALAHITGGGLLENIPR				-0.00936891	1630.91	544.643	1630.92	544.646	3	12	17.1.1.1157.8	19.0873	6417.27	2804.47	19.17	0.12	2079.41
153	19.04	19.09	18.22	16.44	15.05	tr|G3GT56|G3GT56_CRIGR	Trifunctional purine biosynthetic protein adenosine-3 OS=Cricetulus griseus OX=10029 GN=I79_000830 PE=3 SV=1			2	99	AVAFLQQPR				-0.000540527	1028.58	515.295	1028.58	515.296	2	12	18.1.1.897.12	12.772	2789.48	2772.44	12.76	0.15	1644.05
153	19.04	19.09	18.22	16.44	15.05	tr|G3GT56|G3GT56_CRIGR	Trifunctional purine biosynthetic protein adenosine-3 OS=Cricetulus griseus OX=10029 GN=I79_000830 PE=3 SV=1			2	99	GVEITGFPEAQALGLQVFHAGTALK				0.0037832	2553.36	852.128	2553.36	852.127	3	10	17.1.1.1467.13	28.414	1324.99	1171.5	28.46	0.18	744.06
153	19.04	19.09	18.22	16.44	15.05	tr|G3GT56|G3GT56_CRIGR	Trifunctional purine biosynthetic protein adenosine-3 OS=Cricetulus griseus OX=10029 GN=I79_000830 PE=3 SV=1			2	99	HGIPTAQWK				-0.0019058	1036.54	519.279	1036.55	519.28	2	11	20.1.1.771.16	9.1061	2216.31	2115.2	9.09	0.15	1272.5
153	19.04	19.09	18.22	16.44	15.05	tr|G3GT56|G3GT56_CRIGR	Trifunctional purine biosynthetic protein adenosine-3 OS=Cricetulus griseus OX=10029 GN=I79_000830 PE=3 SV=1			2	99	IEFVVVGPEAPLAAGVVEDLACAGVR	Propionamide(C)@22			0.0779817	2651.48	884.833	2651.4	884.807	3	12	18.1.1.1570.3	33.0781	254.23	246.12	33.1	0.21	267.634
153	19.04	19.09	18.22	16.44	15.05	tr|G3GT56|G3GT56_CRIGR	Trifunctional purine biosynthetic protein adenosine-3 OS=Cricetulus griseus OX=10029 GN=I79_000830 PE=3 SV=1			2	99	QVLVAPGNAGTASSGK				0.00153324	1455.77	728.892	1455.77	728.891	2	13	21.1.1.703.20	9.1032	2364.61	2019.68	9.08	0.12	1588.76
153	19.04	19.09	18.22	16.44	15.05	tr|G3GT56|G3GT56_CRIGR	Trifunctional purine biosynthetic protein adenosine-3 OS=Cricetulus griseus OX=10029 GN=I79_000830 PE=3 SV=1			2	99	VLTVTAVGENLVSALEEAK				0.00454876	1942.07	648.363	1942.06	648.361	3	14	19.1.1.1486.3	30.9201	443.71	265.23	31	0.15	198.633
153	19.04	19.09	18.22	16.44	15.05	tr|G3GT56|G3GT56_CRIGR	Trifunctional purine biosynthetic protein adenosine-3 OS=Cricetulus griseus OX=10029 GN=I79_000830 PE=3 SV=1			2	99	VLTVTAVGENLVSALEEAKK			missed K-K@19	0.0017779	2070.16	691.06	2070.16	691.06	3	9	17.1.1.1471.2	28.5278	2478.94	1045.37	28.43	0.15	481.313
153	19.04	19.09	18.22	16.44	15.05	tr|G3GT56|G3GT56_CRIGR	Trifunctional purine biosynthetic protein adenosine-3 OS=Cricetulus griseus OX=10029 GN=I79_000830 PE=3 SV=1			2	99	VLVIGSGGR				-0.00482338	856.508	429.261	856.513	429.264	2	7	19.1.1.787.8	9.86485	1275.22	864.26	9.92	0.12	920.535
153	19.04	19.09	18.22	16.44	15.05	tr|G3GT56|G3GT56_CRIGR	Trifunctional purine biosynthetic protein adenosine-3 OS=Cricetulus griseus OX=10029 GN=I79_000830 PE=3 SV=1			0.974694	97.88	VLEFNCR	Propionamide(C)@6			0.0149137	950.479	476.247	950.464	476.239	2	7	20.1.1.811.13	10.3233	2883.15	2449.74	10.28	0.33	1449.16
153	19.04	19.09	18.22	16.44	15.05	tr|G3GT56|G3GT56_CRIGR	Trifunctional purine biosynthetic protein adenosine-3 OS=Cricetulus griseus OX=10029 GN=I79_000830 PE=3 SV=1			0.0371573	77.77	FGDPECQVILPLLK	Propionamide(C)@6; Deamidated(Q)@7			0.00662243	1642.87	822.443	1642.86	822.439	2	8	19.1.1.1313.13	25.6544	386.34	371.17	25.64	0.18	1197.53
153	19.04	19.09	18.22	16.44	15.05	tr|G3GT56|G3GT56_CRIGR	Trifunctional purine biosynthetic protein adenosine-3 OS=Cricetulus griseus OX=10029 GN=I79_000830 PE=3 SV=1			0.0132283	99	VFPAALQLVASGAVR				0.0690917	1497.94	749.975	1497.87	749.941	2	14	7.1.1.1252.15	24.039	228.01	203.26	24.05	0.12	932.944
153	19.04	19.09	18.22	16.44	15.05	tr|G3GT56|G3GT56_CRIGR	Trifunctional purine biosynthetic protein adenosine-3 OS=Cricetulus griseus OX=10029 GN=I79_000830 PE=3 SV=1			0	99	AVAFLQQPR				-0.000540527	1028.58	515.295	1028.58	515.296	2	10	18.1.1.899.9	12.8305	2789.48	2070.25	12.76	0.15	1079.8
153	19.04	19.09	18.22	16.44	15.05	tr|G3GT56|G3GT56_CRIGR	Trifunctional purine biosynthetic protein adenosine-3 OS=Cricetulus griseus OX=10029 GN=I79_000830 PE=3 SV=1			0	99	AVAFLQQPR				-0.00427425	1028.57	515.293	1028.58	515.296	2	11	17.1.1.952.13	12.9267	1631.54	1532.15	12.91	0.12	1058.98
153	19.04	19.09	18.22	16.44	15.05	tr|G3GT56|G3GT56_CRIGR	Trifunctional purine biosynthetic protein adenosine-3 OS=Cricetulus griseus OX=10029 GN=I79_000830 PE=3 SV=1			0	99	AVAFLQQPR				-0.00427425	1028.57	515.293	1028.58	515.296	2	11	17.1.1.954.15	12.9895	1631.54	880.99	12.91	0.12	573.706
153	19.04	19.09	18.22	16.44	15.05	tr|G3GT56|G3GT56_CRIGR	Trifunctional purine biosynthetic protein adenosine-3 OS=Cricetulus griseus OX=10029 GN=I79_000830 PE=3 SV=1			0	99	AVAFLQQPR				-0.000540527	1028.58	515.295	1028.58	515.296	2	10	18.1.1.896.14	12.7432	2789.48	2572.99	12.76	0.15	1508.35
153	19.04	19.09	18.22	16.44	15.05	tr|G3GT56|G3GT56_CRIGR	Trifunctional purine biosynthetic protein adenosine-3 OS=Cricetulus griseus OX=10029 GN=I79_000830 PE=3 SV=1			0	99	AVAFLQQPR				-0.00427425	1028.57	515.293	1028.58	515.296	2	10	17.1.1.949.14	12.8361	1631.54	871.1	12.91	0.12	816.2
153	19.04	19.09	18.22	16.44	15.05	tr|G3GT56|G3GT56_CRIGR	Trifunctional purine biosynthetic protein adenosine-3 OS=Cricetulus griseus OX=10029 GN=I79_000830 PE=3 SV=1			0	99	AVAFLQQPR				-0.00427425	1028.57	515.293	1028.58	515.296	2	11	17.1.1.951.11	12.8946	1631.54	1561.77	12.91	0.12	1127.53
153	19.04	19.09	18.22	16.44	15.05	tr|G3GT56|G3GT56_CRIGR	Trifunctional purine biosynthetic protein adenosine-3 OS=Cricetulus griseus OX=10029 GN=I79_000830 PE=3 SV=1			0	99	AVAFLQQPR				-0.00427425	1028.57	515.293	1028.58	515.296	2	9	17.1.1.948.14	12.8057	1631.54	482.1	12.91	0.12	496.018
153	19.04	19.09	18.22	16.44	15.05	tr|G3GT56|G3GT56_CRIGR	Trifunctional purine biosynthetic protein adenosine-3 OS=Cricetulus griseus OX=10029 GN=I79_000830 PE=3 SV=1			0	99	AVAFLQQPR				-0.00427425	1028.57	515.293	1028.58	515.296	2	8	17.1.1.957.12	13.079	1631.54	308.27	12.91	0.12	269.124
153	19.04	19.09	18.22	16.44	15.05	tr|G3GT56|G3GT56_CRIGR	Trifunctional purine biosynthetic protein adenosine-3 OS=Cricetulus griseus OX=10029 GN=I79_000830 PE=3 SV=1			0	19.19	AVQEIMQEK				-0.00247033	1074.54	538.275	1074.54	538.276	2	6	23.1.1.672.12	8.78518	1194.93	1189.76	8.77	0.27	1116.91
153	19.04	19.09	18.22	16.44	15.05	tr|G3GT56|G3GT56_CRIGR	Trifunctional purine biosynthetic protein adenosine-3 OS=Cricetulus griseus OX=10029 GN=I79_000830 PE=3 SV=1			0	99	HGIPTAQWK				-0.0019058	1036.54	519.279	1036.55	519.28	2	11	20.1.1.770.16	9.07552	2216.31	2092.18	9.09	0.15	1456.8
153	19.04	19.09	18.22	16.44	15.05	tr|G3GT56|G3GT56_CRIGR	Trifunctional purine biosynthetic protein adenosine-3 OS=Cricetulus griseus OX=10029 GN=I79_000830 PE=3 SV=1			0	99	HGIPTAQWK				-0.0019058	1036.54	519.279	1036.55	519.28	2	10	20.1.1.773.17	9.1679	2216.31	1192.77	9.09	0.15	865.847
153	19.04	19.09	18.22	16.44	15.05	tr|G3GT56|G3GT56_CRIGR	Trifunctional purine biosynthetic protein adenosine-3 OS=Cricetulus griseus OX=10029 GN=I79_000830 PE=3 SV=1			0	99	QVLVAPGNAGTASSGK				0.00153324	1455.77	728.892	1455.77	728.891	2	16	21.1.1.702.21	9.07353	2364.61	2289.55	9.08	0.12	2089.81
153	19.04	19.09	18.22	16.44	15.05	tr|G3GT56|G3GT56_CRIGR	Trifunctional purine biosynthetic protein adenosine-3 OS=Cricetulus griseus OX=10029 GN=I79_000830 PE=3 SV=1			0	99	VLTVTAVGENLVSALEEAK				0.00454876	1942.07	648.363	1942.06	648.361	3	12	19.1.1.1487.3	30.9505	443.71	361.73	31	0.15	251.523
153	19.04	19.09	18.22	16.44	15.05	tr|G3GT56|G3GT56_CRIGR	Trifunctional purine biosynthetic protein adenosine-3 OS=Cricetulus griseus OX=10029 GN=I79_000830 PE=3 SV=1			0	99	VLTVTAVGENLVSALEEAK				0.0777885	1942.14	648.387	1942.06	648.361	3	10	11.1.1.1467.3	30.7541	138.13	133.05	30.78	0.15	196.252
153	19.04	19.09	18.22	16.44	15.05	tr|G3GT56|G3GT56_CRIGR	Trifunctional purine biosynthetic protein adenosine-3 OS=Cricetulus griseus OX=10029 GN=I79_000830 PE=3 SV=1			0	96.85	VLTVTAVGENLVSALEEAK				0.00454876	1942.07	648.363	1942.06	648.361	3	7	19.1.1.1489.5	31.0106	443.71	432.92	31	0.15	237.601
153	19.04	19.09	18.22	16.44	15.05	tr|G3GT56|G3GT56_CRIGR	Trifunctional purine biosynthetic protein adenosine-3 OS=Cricetulus griseus OX=10029 GN=I79_000830 PE=3 SV=1			0	96.85	VLTVTAVGENLVSALEEAK				0.00454876	1942.07	648.363	1942.06	648.361	3	7	19.1.1.1492.3	31.102	443.71	171.23	31	0.15	141.413
153	19.04	19.09	18.22	16.44	15.05	tr|G3GT56|G3GT56_CRIGR	Trifunctional purine biosynthetic protein adenosine-3 OS=Cricetulus griseus OX=10029 GN=I79_000830 PE=3 SV=1			0	40.03	VLTVTAVGENLVSALEEAK				-0.0131296	1942.05	648.357	1942.06	648.361	3	6	18.1.1.1501.2	30.9645	466.04	436.26	30.93	0.15	190.318
153	19.04	19.09	18.22	16.44	15.05	tr|G3GT56|G3GT56_CRIGR	Trifunctional purine biosynthetic protein adenosine-3 OS=Cricetulus griseus OX=10029 GN=I79_000830 PE=3 SV=1			0	36.97	VLTVTAVGENLVSALEEAK				-0.0131296	1942.05	648.357	1942.06	648.361	3	4	18.1.1.1503.2	31.0261	466.04	235.11	30.93	0.15	130.425
153	19.04	19.09	18.22	16.44	15.05	tr|G3GT56|G3GT56_CRIGR	Trifunctional purine biosynthetic protein adenosine-3 OS=Cricetulus griseus OX=10029 GN=I79_000830 PE=3 SV=1			0	99	VLTVTAVGENLVSALEEAKK			missed K-K@19	0.0017779	2070.16	691.06	2070.16	691.06	3	10	17.1.1.1465.5	28.3458	2478.94	1160.54	28.43	0.15	624.226
153	19.04	19.09	18.22	16.44	15.05	tr|G3GT56|G3GT56_CRIGR	Trifunctional purine biosynthetic protein adenosine-3 OS=Cricetulus griseus OX=10029 GN=I79_000830 PE=3 SV=1			0	99	VLTVTAVGENLVSALEEAKK			missed K-K@19	0.0017779	2070.16	691.06	2070.16	691.06	3	12	17.1.1.1466.5	28.3766	2478.94	1872.31	28.43	0.15	852.087
153	19.04	19.09	18.22	16.44	15.05	tr|G3GT56|G3GT56_CRIGR	Trifunctional purine biosynthetic protein adenosine-3 OS=Cricetulus griseus OX=10029 GN=I79_000830 PE=3 SV=1			0	99	VLTVTAVGENLVSALEEAKK			missed K-K@19	-0.00135297	2070.16	691.059	2070.16	691.06	3	11	18.1.1.1418.4	28.4121	1971.09	1934.9	28.4	0.12	1170.46
153	19.04	19.09	18.22	16.44	15.05	tr|G3GT56|G3GT56_CRIGR	Trifunctional purine biosynthetic protein adenosine-3 OS=Cricetulus griseus OX=10029 GN=I79_000830 PE=3 SV=1			0	36.97	VLTVTAVGENLVSALEEAKK			missed K-K@19	-0.00135297	2070.16	691.059	2070.16	691.06	3	7	18.1.1.1415.7	28.3219	1971.09	1005.01	28.4	0.12	638.936
153	19.04	19.09	18.22	16.44	15.05	tr|G3GT56|G3GT56_CRIGR	Trifunctional purine biosynthetic protein adenosine-3 OS=Cricetulus griseus OX=10029 GN=I79_000830 PE=3 SV=1			0	99	VLVIGSGGR				-0.000147563	856.513	429.264	856.513	429.264	2	8	18.1.1.806.8	10.0246	1895.36	531.81	10.13	0.12	336.321
153	19.04	19.09	18.22	16.44	15.05	tr|G3GT56|G3GT56_CRIGR	Trifunctional purine biosynthetic protein adenosine-3 OS=Cricetulus griseus OX=10029 GN=I79_000830 PE=3 SV=1			0	99	VLVIGSGGR				-0.00482338	856.508	429.261	856.513	429.264	2	9	19.1.1.788.7	9.89468	1275.22	1174.56	9.92	0.12	1210.24
153	19.04	19.09	18.22	16.44	15.05	tr|G3GT56|G3GT56_CRIGR	Trifunctional purine biosynthetic protein adenosine-3 OS=Cricetulus griseus OX=10029 GN=I79_000830 PE=3 SV=1			0	99	VLVIGSGGR				-0.000147563	856.513	429.264	856.513	429.264	2	9	18.1.1.807.8	10.0548	1895.36	1009.2	10.13	0.12	607.914
153	19.04	19.09	18.22	16.44	15.05	tr|G3GT56|G3GT56_CRIGR	Trifunctional purine biosynthetic protein adenosine-3 OS=Cricetulus griseus OX=10029 GN=I79_000830 PE=3 SV=1			0	98.85	VLVIGSGGR				-0.000147563	856.513	429.264	856.513	429.264	2	7	18.1.1.809.9	10.1168	1895.36	1888.3	10.13	0.12	1065.34
153	19.04	19.09	18.22	16.44	15.05	tr|G3GT56|G3GT56_CRIGR	Trifunctional purine biosynthetic protein adenosine-3 OS=Cricetulus griseus OX=10029 GN=I79_000830 PE=3 SV=1			0	92.63	VLVIGSGGR				-0.000147563	856.513	429.264	856.513	429.264	2	5	18.1.1.815.6	10.2935	1895.36	370.82	10.13	0.12	221.79
153	19.04	19.09	18.22	16.44	15.05	tr|G3GT56|G3GT56_CRIGR	Trifunctional purine biosynthetic protein adenosine-3 OS=Cricetulus griseus OX=10029 GN=I79_000830 PE=3 SV=1			0	52.39	VLVIGSGGR				-0.000147563	856.513	429.264	856.513	429.264	2	5	18.1.1.812.6	10.2062	1895.36	733.49	10.13	0.12	476.12
153	19.04	19.09	18.22	16.44	15.05	tr|G3GT56|G3GT56_CRIGR	Trifunctional purine biosynthetic protein adenosine-3 OS=Cricetulus griseus OX=10029 GN=I79_000830 PE=3 SV=1			0	29.01	VLVIGSGGR				-0.00482338	856.508	429.261	856.513	429.264	2	6	19.1.1.788.8	9.89552	1275.22	1178.53	9.92	0.12	1175.72
154	18.89	18.94	38.01	31.72	31.72	tr|G3GZZ0|G3GZZ0_CRIGR	Aspartate aminotransferase OS=Cricetulus griseus OX=10029 GN=H671_3g9531 PE=4 SV=1			2	99	GLDLEGFLK				0.000762791	990.539	496.277	990.539	496.277	2	9	20.1.1.1225.3	22.8271	764.34	600.11	22.88	0.12	277.479
154	18.89	18.94	38.01	31.72	31.72	tr|G3GZZ0|G3GZZ0_CRIGR	Aspartate aminotransferase OS=Cricetulus griseus OX=10029 GN=H671_3g9531 PE=4 SV=1			2	99	IASDSSLNHEYLPILGLAEFR				-0.00711223	2344.2	782.407	2344.21	782.409	3	13	7.1.1.1371.12	27.6717	851.14	615.98	27.6	0.15	943.702
154	18.89	18.94	38.01	31.72	31.72	tr|G3GZZ0|G3GZZ0_CRIGR	Aspartate aminotransferase OS=Cricetulus griseus OX=10029 GN=H671_3g9531 PE=4 SV=1			2	99	ITWSNPPAQGAR				0.0113661	1296.67	649.342	1296.66	649.336	2	9	18.1.1.818.20	10.3928	27.255	27.255			677.263
154	18.89	18.94	38.01	31.72	31.72	tr|G3GZZ0|G3GZZ0_CRIGR	Aspartate aminotransferase OS=Cricetulus griseus OX=10029 GN=H671_3g9531 PE=4 SV=1			2	99	IVASTLSDPELFK				-0.0142304	1418.75	710.383	1418.77	710.39	2	11	20.1.1.1083.14	18.522	1610.83	1469.12	18.54	0.42	1386.86
154	18.89	18.94	38.01	31.72	31.72	tr|G3GZZ0|G3GZZ0_CRIGR	Aspartate aminotransferase OS=Cricetulus griseus OX=10029 GN=H671_3g9531 PE=4 SV=1			2	99	LVLGDNSPALQEK				0.00247347	1382.74	692.379	1382.74	692.378	2	11	22.1.1.876.18	12.395	1540.46	1269.57	12.32	0.23	929.642
154	18.89	18.94	38.01	31.72	31.72	tr|G3GZZ0|G3GZZ0_CRIGR	Aspartate aminotransferase OS=Cricetulus griseus OX=10029 GN=H671_3g9531 PE=4 SV=1			2	99	SPPSVFAQVPQAPPVLVFK			cleaved M-S@N-term	-0.00925053	2007.11	670.044	2007.12	670.047	3	14	7.1.1.1335.6	26.5606	1188.16	1140.33	26.55	0.12	893.917
154	18.89	18.94	38.01	31.72	31.72	tr|G3GZZ0|G3GZZ0_CRIGR	Aspartate aminotransferase OS=Cricetulus griseus OX=10029 GN=H671_3g9531 PE=4 SV=1			2	99	TDDSQPWVLPVVR				-0.0160001	1510.76	756.388	1510.78	756.396	2	8	11.1.1.1148.15	21.0946	1975.31	908.24	20.96	0.21	1014.85
154	18.89	18.94	38.01	31.72	31.72	tr|G3GZZ0|G3GZZ0_CRIGR	Aspartate aminotransferase OS=Cricetulus griseus OX=10029 GN=H671_3g9531 PE=4 SV=1			2	99	VASVQSLGGTGALR				-0.00032839	1314.73	658.37	1314.73	658.37	2	14	18.1.1.884.16	12.3805	1748.57	1644.07	12.4	0.15	1278.88
154	18.89	18.94	38.01	31.72	31.72	tr|G3GZZ0|G3GZZ0_CRIGR	Aspartate aminotransferase OS=Cricetulus griseus OX=10029 GN=H671_3g9531 PE=4 SV=1			1.76955	99	IGADFLGR				0.0123856	847.468	424.741	847.455	424.735	2	8	20.1.1.901.2	13.0248	2812.7	2327.23	13.05	0.15	865.647
154	18.89	18.94	38.01	31.72	31.72	tr|G3GZZ0|G3GZZ0_CRIGR	Aspartate aminotransferase OS=Cricetulus griseus OX=10029 GN=H671_3g9531 PE=4 SV=1			1.10791	98.49	INMCGLTTK	Propionamide(C)@4			-0.00376221	1050.52	526.265	1050.52	526.267	2	7	19.1.1.835.11	11.2858	952.87	714.14	11.24	0.12	523.404
154	18.89	18.94	38.01	31.72	31.72	tr|G3GZZ0|G3GZZ0_CRIGR	Aspartate aminotransferase OS=Cricetulus griseus OX=10029 GN=H671_3g9531 PE=4 SV=1			0	99	GLDLEGFLK				-0.00341349	990.535	496.275	990.539	496.277	2	7	19.1.1.1212.2	22.5929	416.49	413.3	22.59	0.12	144.085
154	18.89	18.94	38.01	31.72	31.72	tr|G3GZZ0|G3GZZ0_CRIGR	Aspartate aminotransferase OS=Cricetulus griseus OX=10029 GN=H671_3g9531 PE=4 SV=1			0	97.45	GLDLEGFLK				0.000762791	990.539	496.277	990.539	496.277	2	7	20.1.1.1224.2	22.7962	764.34	390.52	22.88	0.12	149.339
154	18.89	18.94	38.01	31.72	31.72	tr|G3GZZ0|G3GZZ0_CRIGR	Aspartate aminotransferase OS=Cricetulus griseus OX=10029 GN=H671_3g9531 PE=4 SV=1			0	90.42	GLDLEGFLK				0.000762791	990.539	496.277	990.539	496.277	2	5	20.1.1.1227.2	22.8866	764.34	741.96	22.88	0.12	185.014
154	18.89	18.94	38.01	31.72	31.72	tr|G3GZZ0|G3GZZ0_CRIGR	Aspartate aminotransferase OS=Cricetulus griseus OX=10029 GN=H671_3g9531 PE=4 SV=1			0	99	IASDSSLNHEYLPILGLAEFR				-0.00711223	2344.2	782.407	2344.21	782.409	3	16	7.1.1.1368.12	27.5792	851.14	781.22	27.6	0.15	1108.32
154	18.89	18.94	38.01	31.72	31.72	tr|G3GZZ0|G3GZZ0_CRIGR	Aspartate aminotransferase OS=Cricetulus griseus OX=10029 GN=H671_3g9531 PE=4 SV=1			0	99	IASDSSLNHEYLPILGLAEFR				-0.00301934	2344.2	782.408	2344.21	782.409	3	12	11.1.1.1363.9	27.586	949.3	929.67	27.6	0.15	981.479
154	18.89	18.94	38.01	31.72	31.72	tr|G3GZZ0|G3GZZ0_CRIGR	Aspartate aminotransferase OS=Cricetulus griseus OX=10029 GN=H671_3g9531 PE=4 SV=1			0	99	IASDSSLNHEYLPILGLAEFR				-0.00301934	2344.2	782.408	2344.21	782.409	3	9	11.1.1.1366.15	27.683	949.3	466.34	27.6	0.15	1115.97
154	18.89	18.94	38.01	31.72	31.72	tr|G3GZZ0|G3GZZ0_CRIGR	Aspartate aminotransferase OS=Cricetulus griseus OX=10029 GN=H671_3g9531 PE=4 SV=1			0	99	IASDSSLNHEYLPILGLAEFR				-0.00231716	2344.2	782.409	2344.21	782.409	3	14	18.1.1.1396.10	27.7381	2472.04	1518.79	27.82	0.18	1028.51
154	18.89	18.94	38.01	31.72	31.72	tr|G3GZZ0|G3GZZ0_CRIGR	Aspartate aminotransferase OS=Cricetulus griseus OX=10029 GN=H671_3g9531 PE=4 SV=1			0	99	IASDSSLNHEYLPILGLAEFR				-0.00231716	2344.2	782.409	2344.21	782.409	3	18	18.1.1.1398.8	27.7978	2472.04	2383.92	27.82	0.18	1689.38
154	18.89	18.94	38.01	31.72	31.72	tr|G3GZZ0|G3GZZ0_CRIGR	Aspartate aminotransferase OS=Cricetulus griseus OX=10029 GN=H671_3g9531 PE=4 SV=1			0	99	IASDSSLNHEYLPILGLAEFR				-0.00231716	2344.2	782.409	2344.21	782.409	3	18	18.1.1.1399.8	27.8287	2472.04	2402.06	27.82	0.18	1782.3
154	18.89	18.94	38.01	31.72	31.72	tr|G3GZZ0|G3GZZ0_CRIGR	Aspartate aminotransferase OS=Cricetulus griseus OX=10029 GN=H671_3g9531 PE=4 SV=1			0	99	IASDSSLNHEYLPILGLAEFR				-0.00231716	2344.2	782.409	2344.21	782.409	3	13	18.1.1.1402.9	27.922	2472.04	1225.44	27.82	0.18	962.615
154	18.89	18.94	38.01	31.72	31.72	tr|G3GZZ0|G3GZZ0_CRIGR	Aspartate aminotransferase OS=Cricetulus griseus OX=10029 GN=H671_3g9531 PE=4 SV=1			0	99	IASDSSLNHEYLPILGLAEFR				-0.00231716	2344.2	782.409	2344.21	782.409	3	10	18.1.1.1405.10	28.0158	2472.04	418.86	27.82	0.18	753.517
154	18.89	18.94	38.01	31.72	31.72	tr|G3GZZ0|G3GZZ0_CRIGR	Aspartate aminotransferase OS=Cricetulus griseus OX=10029 GN=H671_3g9531 PE=4 SV=1			0	31.69	IASDSSLNHEYLPILGLAEFR				-0.00301934	2344.2	782.408	2344.21	782.409	3	7	11.1.1.1360.9	27.4943	949.3	377.13	27.6	0.15	773.481
154	18.89	18.94	38.01	31.72	31.72	tr|G3GZZ0|G3GZZ0_CRIGR	Aspartate aminotransferase OS=Cricetulus griseus OX=10029 GN=H671_3g9531 PE=4 SV=1			0	81.27	INMCGLTTK	Propionamide(C)@4			-0.00376221	1050.52	526.265	1050.52	526.267	2	6	19.1.1.834.12	11.2561	952.87	889.7	11.24	0.12	634.733
154	18.89	18.94	38.01	31.72	31.72	tr|G3GZZ0|G3GZZ0_CRIGR	Aspartate aminotransferase OS=Cricetulus griseus OX=10029 GN=H671_3g9531 PE=4 SV=1			0	99	ITWSNPPAQGAR				-0.00218347	1296.66	649.335	1296.66	649.336	2	7	18.1.1.821.20	10.4811	27.3465	27.3465			288.037
154	18.89	18.94	38.01	31.72	31.72	tr|G3GZZ0|G3GZZ0_CRIGR	Aspartate aminotransferase OS=Cricetulus griseus OX=10029 GN=H671_3g9531 PE=4 SV=1			0	87.22	ITWSNPPAQGAR	Deamidated(N)@5			0.0107336	1297.65	649.833	1297.64	649.828	2	7	19.1.1.796.16	10.1395	1099.06	1049.31	10.13	0.15	1129.78
154	18.89	18.94	38.01	31.72	31.72	tr|G3GZZ0|G3GZZ0_CRIGR	Aspartate aminotransferase OS=Cricetulus griseus OX=10029 GN=H671_3g9531 PE=4 SV=1			0	80.67	ITWSNPPAQGAR				-0.00377037	1296.65	649.334	1296.66	649.336	2	6	18.1.1.819.18	10.4206	28.1752	28.1752			589.401
154	18.89	18.94	38.01	31.72	31.72	tr|G3GZZ0|G3GZZ0_CRIGR	Aspartate aminotransferase OS=Cricetulus griseus OX=10029 GN=H671_3g9531 PE=4 SV=1			0	99	LVLGDNSPALQEK				0.0232732	1382.76	692.389	1382.74	692.378	2	12	21.1.1.818.16	12.5615	2248.29	2181.31	12.55	0.15	1324.82
154	18.89	18.94	38.01	31.72	31.72	tr|G3GZZ0|G3GZZ0_CRIGR	Aspartate aminotransferase OS=Cricetulus griseus OX=10029 GN=H671_3g9531 PE=4 SV=1			0	99	LVLGDNSPALQEK				0.0232732	1382.76	692.389	1382.74	692.378	2	12	21.1.1.817.17	12.5327	2248.29	1954.93	12.55	0.15	1221.5
154	18.89	18.94	38.01	31.72	31.72	tr|G3GZZ0|G3GZZ0_CRIGR	Aspartate aminotransferase OS=Cricetulus griseus OX=10029 GN=H671_3g9531 PE=4 SV=1			0	99	LVLGDNSPALQEK				0.0232732	1382.76	692.389	1382.74	692.378	2	8	21.1.1.820.19	12.6241	2248.29	1506.01	12.55	0.15	877.405
154	18.89	18.94	38.01	31.72	31.72	tr|G3GZZ0|G3GZZ0_CRIGR	Aspartate aminotransferase OS=Cricetulus griseus OX=10029 GN=H671_3g9531 PE=4 SV=1			0	99	SPPSVFAQVPQAPPVLVFK			cleaved M-S@N-term	-0.00925053	2007.11	670.044	2007.12	670.047	3	12	7.1.1.1333.4	26.4978	1188.16	889.11	26.55	0.12	765.025
154	18.89	18.94	38.01	31.72	31.72	tr|G3GZZ0|G3GZZ0_CRIGR	Aspartate aminotransferase OS=Cricetulus griseus OX=10029 GN=H671_3g9531 PE=4 SV=1			0	99	SPPSVFAQVPQAPPVLVFK			cleaved M-S@N-term	-0.00925053	2007.11	670.044	2007.12	670.047	3	14	7.1.1.1336.7	26.5921	1188.16	926.59	26.55	0.12	829.021
154	18.89	18.94	38.01	31.72	31.72	tr|G3GZZ0|G3GZZ0_CRIGR	Aspartate aminotransferase OS=Cricetulus griseus OX=10029 GN=H671_3g9531 PE=4 SV=1			0	99	SPPSVFAQVPQAPPVLVFK			cleaved M-S@N-term	-0.017916	2007.1	670.041	2007.12	670.047	3	12	11.1.1.1327.8	26.4886	1103.39	807.87	26.54	0.12	550.723
154	18.89	18.94	38.01	31.72	31.72	tr|G3GZZ0|G3GZZ0_CRIGR	Aspartate aminotransferase OS=Cricetulus griseus OX=10029 GN=H671_3g9531 PE=4 SV=1			0	99	SPPSVFAQVPQAPPVLVFK			cleaved M-S@N-term	-0.017916	2007.1	670.041	2007.12	670.047	3	10	11.1.1.1328.9	26.5202	1103.39	1042.74	26.54	0.12	727.048
154	18.89	18.94	38.01	31.72	31.72	tr|G3GZZ0|G3GZZ0_CRIGR	Aspartate aminotransferase OS=Cricetulus griseus OX=10029 GN=H671_3g9531 PE=4 SV=1			0	99	SPPSVFAQVPQAPPVLVFK			cleaved M-S@N-term	-0.017916	2007.1	670.041	2007.12	670.047	3	9	11.1.1.1330.8	26.5806	1103.39	822.47	26.54	0.12	599.958
154	18.89	18.94	38.01	31.72	31.72	tr|G3GZZ0|G3GZZ0_CRIGR	Aspartate aminotransferase OS=Cricetulus griseus OX=10029 GN=H671_3g9531 PE=4 SV=1			0	99	SPPSVFAQVPQAPPVLVFK			cleaved M-S@N-term	-0.00564409	2007.11	670.045	2007.12	670.047	3	12	16.1.1.1356.12	26.9708	3825.88	1008.6	27.08	0.15	519.201
154	18.89	18.94	38.01	31.72	31.72	tr|G3GZZ0|G3GZZ0_CRIGR	Aspartate aminotransferase OS=Cricetulus griseus OX=10029 GN=H671_3g9531 PE=4 SV=1			0	99	SPPSVFAQVPQAPPVLVFK			cleaved M-S@N-term	-0.00564409	2007.11	670.045	2007.12	670.047	3	11	16.1.1.1357.9	26.9989	3825.88	1722.01	27.08	0.15	697.723
154	18.89	18.94	38.01	31.72	31.72	tr|G3GZZ0|G3GZZ0_CRIGR	Aspartate aminotransferase OS=Cricetulus griseus OX=10029 GN=H671_3g9531 PE=4 SV=1			0	99	SPPSVFAQVPQAPPVLVFK			cleaved M-S@N-term	-0.00564409	2007.11	670.045	2007.12	670.047	3	14	16.1.1.1359.11	27.062	3825.88	3492.02	27.08	0.15	1215.09
154	18.89	18.94	38.01	31.72	31.72	tr|G3GZZ0|G3GZZ0_CRIGR	Aspartate aminotransferase OS=Cricetulus griseus OX=10029 GN=H671_3g9531 PE=4 SV=1			0	99	SPPSVFAQVPQAPPVLVFK			cleaved M-S@N-term	0.00349466	2007.12	1004.57	2007.12	1004.57	2	10	16.1.1.1360.21	27.1009	1590.69	1583.19	27.08	0.15	1033.77
154	18.89	18.94	38.01	31.72	31.72	tr|G3GZZ0|G3GZZ0_CRIGR	Aspartate aminotransferase OS=Cricetulus griseus OX=10029 GN=H671_3g9531 PE=4 SV=1			0	99	SPPSVFAQVPQAPPVLVFK			cleaved M-S@N-term	0.00349466	2007.12	1004.57	2007.12	1004.57	2	15	16.1.1.1361.20	27.1307	1590.69	1396.14	27.08	0.15	1057.28
154	18.89	18.94	38.01	31.72	31.72	tr|G3GZZ0|G3GZZ0_CRIGR	Aspartate aminotransferase OS=Cricetulus griseus OX=10029 GN=H671_3g9531 PE=4 SV=1			0	99	SPPSVFAQVPQAPPVLVFK			cleaved M-S@N-term	-0.00564409	2007.11	670.045	2007.12	670.047	3	15	16.1.1.1362.10	27.1531	3825.88	2797.52	27.08	0.15	941.2
154	18.89	18.94	38.01	31.72	31.72	tr|G3GZZ0|G3GZZ0_CRIGR	Aspartate aminotransferase OS=Cricetulus griseus OX=10029 GN=H671_3g9531 PE=4 SV=1			0	99	SPPSVFAQVPQAPPVLVFK			cleaved M-S@N-term	0.00349466	2007.12	1004.57	2007.12	1004.57	2	11	16.1.1.1363.20	27.192	1590.69	760.11	27.08	0.15	692.824
154	18.89	18.94	38.01	31.72	31.72	tr|G3GZZ0|G3GZZ0_CRIGR	Aspartate aminotransferase OS=Cricetulus griseus OX=10029 GN=H671_3g9531 PE=4 SV=1			0	99	SPPSVFAQVPQAPPVLVFK			cleaved M-S@N-term	0.00349466	2007.12	1004.57	2007.12	1004.57	2	9	16.1.1.1364.21	27.2234	1590.69	536.91	27.08	0.15	501.038
154	18.89	18.94	38.01	31.72	31.72	tr|G3GZZ0|G3GZZ0_CRIGR	Aspartate aminotransferase OS=Cricetulus griseus OX=10029 GN=H671_3g9531 PE=4 SV=1			0	99	SPPSVFAQVPQAPPVLVFK			cleaved M-S@N-term	-0.00564409	2007.11	670.045	2007.12	670.047	3	7	16.1.1.1365.15	27.2489	3825.88	882.41	27.08	0.15	401.517
154	18.89	18.94	38.01	31.72	31.72	tr|G3GZZ0|G3GZZ0_CRIGR	Aspartate aminotransferase OS=Cricetulus griseus OX=10029 GN=H671_3g9531 PE=4 SV=1			0	99	SPPSVFAQVPQAPPVLVFK			cleaved M-S@N-term	0.0244873	2007.14	670.055	2007.12	670.047	3	10	8.1.1.1341.7	26.5561	1021.3	897.36	26.58	0.12	476.12
154	18.89	18.94	38.01	31.72	31.72	tr|G3GZZ0|G3GZZ0_CRIGR	Aspartate aminotransferase OS=Cricetulus griseus OX=10029 GN=H671_3g9531 PE=4 SV=1			0	99	SPPSVFAQVPQAPPVLVFK			cleaved M-S@N-term	0.0244873	2007.14	670.055	2007.12	670.047	3	10	8.1.1.1342.7	26.5869	1021.3	1006.54	26.58	0.12	550.673
154	18.89	18.94	38.01	31.72	31.72	tr|G3GZZ0|G3GZZ0_CRIGR	Aspartate aminotransferase OS=Cricetulus griseus OX=10029 GN=H671_3g9531 PE=4 SV=1			0	99	SPPSVFAQVPQAPPVLVFK			cleaved M-S@N-term	-0.0198301	2007.1	1004.56	2007.12	1004.57	2	13	11.1.1.1329.20	26.5601	15.3959	15.3959			799.5
154	18.89	18.94	38.01	31.72	31.72	tr|G3GZZ0|G3GZZ0_CRIGR	Aspartate aminotransferase OS=Cricetulus griseus OX=10029 GN=H671_3g9531 PE=4 SV=1			0	99	SPPSVFAQVPQAPPVLVFK			cleaved M-S@N-term	0.0244873	2007.14	670.055	2007.12	670.047	3	10	8.1.1.1339.9	26.4962	1021.3	427.17	26.58	0.12	337.422
154	18.89	18.94	38.01	31.72	31.72	tr|G3GZZ0|G3GZZ0_CRIGR	Aspartate aminotransferase OS=Cricetulus griseus OX=10029 GN=H671_3g9531 PE=4 SV=1			0	63.5	SPPSVFAQVPQAPPVLVFK			cleaved M-S@N-term	0.0244873	2007.14	670.055	2007.12	670.047	3	6	8.1.1.1345.7	26.6793	1021.3	361.12	26.58	0.12	276.479
154	18.89	18.94	38.01	31.72	31.72	tr|G3GZZ0|G3GZZ0_CRIGR	Aspartate aminotransferase OS=Cricetulus griseus OX=10029 GN=H671_3g9531 PE=4 SV=1			0	99	TDDSQPWVLPVVR				-0.00184986	1510.78	756.395	1510.78	756.396	2	13	20.1.1.1178.12	21.4053	2629.78	1989.26	21.45	0.12	2000.45
154	18.89	18.94	38.01	31.72	31.72	tr|G3GZZ0|G3GZZ0_CRIGR	Aspartate aminotransferase OS=Cricetulus griseus OX=10029 GN=H671_3g9531 PE=4 SV=1			0	99	TDDSQPWVLPVVR				-0.00184986	1510.78	756.395	1510.78	756.396	2	14	20.1.1.1181.15	21.4994	2629.78	2157.61	21.45	0.12	1515.46
154	18.89	18.94	38.01	31.72	31.72	tr|G3GZZ0|G3GZZ0_CRIGR	Aspartate aminotransferase OS=Cricetulus griseus OX=10029 GN=H671_3g9531 PE=4 SV=1			0	99	TDDSQPWVLPVVR				-0.0165152	1510.76	756.388	1510.78	756.396	2	10	7.1.1.1152.15	21.0437	1812.56	972.69	20.94	0.18	1178.42
154	18.89	18.94	38.01	31.72	31.72	tr|G3GZZ0|G3GZZ0_CRIGR	Aspartate aminotransferase OS=Cricetulus griseus OX=10029 GN=H671_3g9531 PE=4 SV=1			0	99	TDDSQPWVLPVVR				-0.00184986	1510.78	756.395	1510.78	756.396	2	8	20.1.1.1184.14	21.5898	2629.78	729.68	21.45	0.12	583.146
154	18.89	18.94	38.01	31.72	31.72	tr|G3GZZ0|G3GZZ0_CRIGR	Aspartate aminotransferase OS=Cricetulus griseus OX=10029 GN=H671_3g9531 PE=4 SV=1			0	95.44	TDDSQPWVLPVVR	Deamidated(Q)@5			0.050027	1511.81	756.913	1511.76	756.888	2	9	19.1.1.1168.16	21.2911	698.05	631.58	21.31	0.33	886.411
154	18.89	18.94	38.01	31.72	31.72	tr|G3GZZ0|G3GZZ0_CRIGR	Aspartate aminotransferase OS=Cricetulus griseus OX=10029 GN=H671_3g9531 PE=4 SV=1			0	41.83	TDDSQPWVLPVVR	Deamidated(Q)@5			0.050027	1511.81	756.913	1511.76	756.888	2	7	19.1.1.1169.16	21.3217	698.05	647.65	21.31	0.33	738.406
154	18.89	18.94	38.01	31.72	31.72	tr|G3GZZ0|G3GZZ0_CRIGR	Aspartate aminotransferase OS=Cricetulus griseus OX=10029 GN=H671_3g9531 PE=4 SV=1			0	66.43	TWSNPPAQGAR	GG(T)@1	GG(T)@295	cleaved I-T@N-term	0.0358858	1297.65	649.833	1297.62	649.815	2	8	19.1.1.798.20	10.2015	1099.06	613.54	10.13	0.15	620.723
154	18.89	18.94	38.01	31.72	31.72	tr|G3GZZ0|G3GZZ0_CRIGR	Aspartate aminotransferase OS=Cricetulus griseus OX=10029 GN=H671_3g9531 PE=4 SV=1			0	25.33	TWSNPPAQGAR	GG(T)@1	GG(T)@295	cleaved I-T@N-term	0.0358858	1297.65	649.833	1297.62	649.815	2	8	19.1.1.796.16	10.1395	1099.06	1049.31	10.13	0.15	1129.78
154	18.89	18.94	38.01	31.72	31.72	tr|G3GZZ0|G3GZZ0_CRIGR	Aspartate aminotransferase OS=Cricetulus griseus OX=10029 GN=H671_3g9531 PE=4 SV=1			0	99	VASVQSLGGTGALR				-0.00032839	1314.73	658.37	1314.73	658.37	2	17	18.1.1.885.21	12.415	1748.57	1735.56	12.4	0.15	1232.31
154	18.89	18.94	38.01	31.72	31.72	tr|G3GZZ0|G3GZZ0_CRIGR	Aspartate aminotransferase OS=Cricetulus griseus OX=10029 GN=H671_3g9531 PE=4 SV=1			0	99	VASVQSLGGTGALR				-0.00032839	1314.73	658.37	1314.73	658.37	2	11	18.1.1.887.20	12.474	1748.57	1171.69	12.4	0.15	888.663
154	18.89	18.94	38.01	31.72	31.72	tr|G3GZZ0|G3GZZ0_CRIGR	Aspartate aminotransferase OS=Cricetulus griseus OX=10029 GN=H671_3g9531 PE=4 SV=1			0	99	VASVQSLGGTGALR				-0.00032839	1314.73	658.37	1314.73	658.37	2	9	18.1.1.890.20	12.5647	1748.57	609.7	12.4	0.15	589.501
154	18.89	18.94	38.01	31.72	31.72	tr|G3GZZ0|G3GZZ0_CRIGR	Aspartate aminotransferase OS=Cricetulus griseus OX=10029 GN=H671_3g9531 PE=4 SV=1			0	64.53	VASVQSLGGTGALR				-0.00032839	1314.73	658.37	1314.73	658.37	2	6	18.1.1.878.19	12.1994	1748.57	388.42	12.4	0.15	431.989
155	18.8	18.84	46.63	46.63	39.33	tr|G3H177|G3H177_CRIGR	Vesicular integral-membrane protein VIP36 OS=Cricetulus griseus OX=10029 GN=H671_3g8834 PE=4 SV=1			2	99	DNFHGLAIFLDTYPNDETTER				0.00307038	2467.13	823.385	2467.13	823.384	3	16	20.1.1.1307.13	25.3167	1400.84	1288.57	25.3	0.12	1134.24
155	18.8	18.84	46.63	46.63	39.33	tr|G3H177|G3H177_CRIGR	Vesicular integral-membrane protein VIP36 OS=Cricetulus griseus OX=10029 GN=H671_3g8834 PE=4 SV=1			2	99	EHSLIKPYQGVGSSSMPLWDFQGSTMLTSQYVR				0.00201415	3728.8	933.207	3728.8	933.206	4	17	7.1.1.1302.15	25.5624	2305.54	2199.96	25.58	0.15	5783.87
155	18.8	18.84	46.63	46.63	39.33	tr|G3H177|G3H177_CRIGR	Vesicular integral-membrane protein VIP36 OS=Cricetulus griseus OX=10029 GN=H671_3g8834 PE=4 SV=1			2	99	LFQLMVER				0.0119869	1034.57	518.292	1034.56	518.286	2	8	12.1.1.1068.7	18.0158	790.38	783.52	18.07	0.33	512.896
155	18.8	18.84	46.63	46.63	39.33	tr|G3H177|G3H177_CRIGR	Vesicular integral-membrane protein VIP36 OS=Cricetulus griseus OX=10029 GN=H671_3g8834 PE=4 SV=1			2	99	LVPGPVFGSK				-0.000581295	999.575	500.795	999.575	500.795	2	9	17.1.1.973.12	13.5622	2085.91	1369.8	13.61	0.15	524.955
155	18.8	18.84	46.63	46.63	39.33	tr|G3H177|G3H177_CRIGR	Vesicular integral-membrane protein VIP36 OS=Cricetulus griseus OX=10029 GN=H671_3g8834 PE=4 SV=1			2	99	NCIDITGVR	Propionamide(C)@2			-0.00918565	1060.52	531.269	1060.53	531.274	2	9	21.1.1.774.9	11.2273	44250.9	2987.94	11.4	0.15	1801.11
155	18.8	18.84	46.63	46.63	39.33	tr|G3H177|G3H177_CRIGR	Vesicular integral-membrane protein VIP36 OS=Cricetulus griseus OX=10029 GN=H671_3g8834 PE=4 SV=1			2	99	NLHGDGIALWYTR				-0.00772292	1514.76	505.926	1514.76	505.928	3	12	8.1.1.1013.7	16.6259	1656.88	1443.14	16.59	0.18	790.243
155	18.8	18.84	46.63	46.63	39.33	tr|G3H177|G3H177_CRIGR	Vesicular integral-membrane protein VIP36 OS=Cricetulus griseus OX=10029 GN=H671_3g8834 PE=4 SV=1			2	99	NRDHDTFLAVR			missed R-D@2	0.00128378	1342.68	448.566	1342.67	448.565	3	11	21.1.1.708.7	9.24483	2024.33	1915.19	9.26	0.12	1773.59
155	18.8	18.84	46.63	46.63	39.33	tr|G3H177|G3H177_CRIGR	Vesicular integral-membrane protein VIP36 OS=Cricetulus griseus OX=10029 GN=H671_3g8834 PE=4 SV=1			2	99	TPEEESIDWTK				-0.00328504	1333.6	667.808	1333.6	667.809	2	12	23.1.1.769.16	11.7127	2269.88	1264.65	11.79	0.12	682.617
155	18.8	18.84	46.63	46.63	39.33	tr|G3H177|G3H177_CRIGR	Vesicular integral-membrane protein VIP36 OS=Cricetulus griseus OX=10029 GN=H671_3g8834 PE=4 SV=1			2	99	WSELAGCTADFR	Propionamide(C)@7			0.0109118	1425.65	713.83	1425.63	713.825	2	17	20.1.1.959.18	14.7729	4841.49	3951.24	14.81	0.12	1879.67
155	18.8	18.84	46.63	46.63	39.33	tr|G3H177|G3H177_CRIGR	Vesicular integral-membrane protein VIP36 OS=Cricetulus griseus OX=10029 GN=H671_3g8834 PE=4 SV=1			0.421361	90.06	LPTGYYFGASAGTGDLSDNHDIISIK				0.00805574	2711.32	904.779	2711.31	904.777	3	9	20.1.1.1201.16	22.1085	2824.45	1595.83	22.03	0.12	1272.59
155	18.8	18.84	46.63	46.63	39.33	tr|G3H177|G3H177_CRIGR	Vesicular integral-membrane protein VIP36 OS=Cricetulus griseus OX=10029 GN=H671_3g8834 PE=4 SV=1			0.381952	99	DITDGNSEHLKR			cleaved A-D@N-term; missed K-R@11	0.000448291	1383.67	462.232	1383.67	462.232	3	11	22.1.1.716.9	7.58645	3276.69	2946.03	7.57	0.06	2488.4
155	18.8	18.84	46.63	46.63	39.33	tr|G3H177|G3H177_CRIGR	Vesicular integral-membrane protein VIP36 OS=Cricetulus griseus OX=10029 GN=H671_3g8834 PE=4 SV=1			0	93.76	DITDGNSEHLKR			cleaved A-D@N-term; missed K-R@11	0.000448291	1383.67	462.232	1383.67	462.232	3	9	22.1.1.715.6	7.55315	3276.69	2926.11	7.57	0.06	4011.98
155	18.8	18.84	46.63	46.63	39.33	tr|G3H177|G3H177_CRIGR	Vesicular integral-membrane protein VIP36 OS=Cricetulus griseus OX=10029 GN=H671_3g8834 PE=4 SV=1			0	99	DNFHGLAIFLDTYPNDETTER				0.00307038	2467.13	823.385	2467.13	823.384	3	17	20.1.1.1305.13	25.2559	1400.84	1183.62	25.3	0.12	1227.7
155	18.8	18.84	46.63	46.63	39.33	tr|G3H177|G3H177_CRIGR	Vesicular integral-membrane protein VIP36 OS=Cricetulus griseus OX=10029 GN=H671_3g8834 PE=4 SV=1			0	99	DNFHGLAIFLDTYPNDETTER				0.00307038	2467.13	823.385	2467.13	823.384	3	10	20.1.1.1308.8	25.3428	1400.84	1040.1	25.3	0.12	845.933
155	18.8	18.84	46.63	46.63	39.33	tr|G3H177|G3H177_CRIGR	Vesicular integral-membrane protein VIP36 OS=Cricetulus griseus OX=10029 GN=H671_3g8834 PE=4 SV=1			0	99	DNFHGLAIFLDTYPNDETTER	Deamidated(N)@15			0.0984723	2468.21	823.745	2468.11	823.712	3	13	21.1.1.1246.6	25.4772	276.93	176.01	25.56	0.24	578.423
155	18.8	18.84	46.63	46.63	39.33	tr|G3H177|G3H177_CRIGR	Vesicular integral-membrane protein VIP36 OS=Cricetulus griseus OX=10029 GN=H671_3g8834 PE=4 SV=1			0	99	DNFHGLAIFLDTYPNDETTER	Deamidated(N)@15			0.0984723	2468.21	823.745	2468.11	823.712	3	15	21.1.1.1247.7	25.5078	276.93	212.64	25.56	0.24	596.436
155	18.8	18.84	46.63	46.63	39.33	tr|G3H177|G3H177_CRIGR	Vesicular integral-membrane protein VIP36 OS=Cricetulus griseus OX=10029 GN=H671_3g8834 PE=4 SV=1			0	99	DNFHGLAIFLDTYPNDETTER	Deamidated(N)@15			0.0984723	2468.21	823.745	2468.11	823.712	3	16	21.1.1.1249.7	25.5745	276.93	262.03	25.56	0.24	584.909
155	18.8	18.84	46.63	46.63	39.33	tr|G3H177|G3H177_CRIGR	Vesicular integral-membrane protein VIP36 OS=Cricetulus griseus OX=10029 GN=H671_3g8834 PE=4 SV=1			0	99	DNFHGLAIFLDTYPNDETTER	Deamidated(N)@15			0.0984723	2468.21	823.745	2468.11	823.712	3	13	21.1.1.1250.4	25.5973	276.93	231.64	25.56	0.24	510.605
155	18.8	18.84	46.63	46.63	39.33	tr|G3H177|G3H177_CRIGR	Vesicular integral-membrane protein VIP36 OS=Cricetulus griseus OX=10029 GN=H671_3g8834 PE=4 SV=1			0	99	DNFHGLAIFLDTYPNDETTER				0.0864734	2467.22	823.413	2467.13	823.384	3	11	9.1.1.1300.18	25.3026	509.91	486.82	25.31	0.15	609.465
155	18.8	18.84	46.63	46.63	39.33	tr|G3H177|G3H177_CRIGR	Vesicular integral-membrane protein VIP36 OS=Cricetulus griseus OX=10029 GN=H671_3g8834 PE=4 SV=1			0	90.57	DNFHGLAIFLDTYPNDETTER				0.0864734	2467.22	823.413	2467.13	823.384	3	10	9.1.1.1299.15	25.2695	509.91	402.21	25.31	0.15	593.754
155	18.8	18.84	46.63	46.63	39.33	tr|G3H177|G3H177_CRIGR	Vesicular integral-membrane protein VIP36 OS=Cricetulus griseus OX=10029 GN=H671_3g8834 PE=4 SV=1			0	76.99	DNFHGLAIFLDTYPNDETTER				0.0864734	2467.22	823.413	2467.13	823.384	3	9	9.1.1.1298.18	25.2414	509.91	293.27	25.31	0.15	548.372
155	18.8	18.84	46.63	46.63	39.33	tr|G3H177|G3H177_CRIGR	Vesicular integral-membrane protein VIP36 OS=Cricetulus griseus OX=10029 GN=H671_3g8834 PE=4 SV=1			0	21.44	DNFHGLAIFLDTYPNDETTER				0.00307038	2467.13	823.385	2467.13	823.384	3	7	20.1.1.1311.14	25.4383	1400.84	222.47	25.3	0.12	441.446
155	18.8	18.84	46.63	46.63	39.33	tr|G3H177|G3H177_CRIGR	Vesicular integral-membrane protein VIP36 OS=Cricetulus griseus OX=10029 GN=H671_3g8834 PE=4 SV=1			0	99	EHSLIKPYQGVGSSSMPLWDFQGSTMLTSQYVR				0.00201415	3728.8	933.207	3728.8	933.206	4	18	7.1.1.1301.20	25.5364	2305.54	1940.1	25.58	0.15	4925.48
155	18.8	18.84	46.63	46.63	39.33	tr|G3H177|G3H177_CRIGR	Vesicular integral-membrane protein VIP36 OS=Cricetulus griseus OX=10029 GN=H671_3g8834 PE=4 SV=1			0	99	EHSLIKPYQGVGSSSMPLWDFQGSTMLTSQYVR				0.009946	3728.81	933.209	3728.8	933.206	4	19	11.1.1.1297.16	25.5839	1493.24	1390.04	25.6	0.15	3262.3
155	18.8	18.84	46.63	46.63	39.33	tr|G3H177|G3H177_CRIGR	Vesicular integral-membrane protein VIP36 OS=Cricetulus griseus OX=10029 GN=H671_3g8834 PE=4 SV=1			0	99	EHSLIKPYQGVGSSSMPLWDFQGSTMLTSQYVR				0.009946	3728.81	933.209	3728.8	933.206	4	11	11.1.1.1299.18	25.6461	1493.24	1272.64	25.6	0.15	2995.71
155	18.8	18.84	46.63	46.63	39.33	tr|G3H177|G3H177_CRIGR	Vesicular integral-membrane protein VIP36 OS=Cricetulus griseus OX=10029 GN=H671_3g8834 PE=4 SV=1			0	99	EHSLIKPYQGVGSSSMPLWDFQGSTMLTSQYVR	Oxidation(M)@26			0.00763312	3744.8	937.207	3744.79	937.205	4	13	17.1.1.1335.18	24.4122	2154.36	1959.48	24.39	0.12	1238.86
155	18.8	18.84	46.63	46.63	39.33	tr|G3H177|G3H177_CRIGR	Vesicular integral-membrane protein VIP36 OS=Cricetulus griseus OX=10029 GN=H671_3g8834 PE=4 SV=1			0	99	EHSLIKPYQGVGSSSMPLWDFQGSTMLTSQYVR	Oxidation(W)@19			0.00763312	3744.8	937.207	3744.79	937.205	4	17	17.1.1.1334.20	24.3832	2154.36	2123.62	24.39	0.12	1548.78
155	18.8	18.84	46.63	46.63	39.33	tr|G3H177|G3H177_CRIGR	Vesicular integral-membrane protein VIP36 OS=Cricetulus griseus OX=10029 GN=H671_3g8834 PE=4 SV=1			0	99	EHSLIKPYQGVGSSSMPLWDFQGSTMLTSQYVR	Oxidation(W)@19			0.00763312	3744.8	937.207	3744.79	937.205	4	16	17.1.1.1332.20	24.322	2154.36	1446.14	24.39	0.12	2212.75
155	18.8	18.84	46.63	46.63	39.33	tr|G3H177|G3H177_CRIGR	Vesicular integral-membrane protein VIP36 OS=Cricetulus griseus OX=10029 GN=H671_3g8834 PE=4 SV=1			0	96.47	EHSLIKPYQGVGSSSMPLWDFQGSTMLTSQYVR	Oxidation(P)@17	Oxidation(P)@73		0.00763312	3744.8	937.207	3744.79	937.205	4	17	17.1.1.1334.20	24.3832	2154.36	2123.62	24.39	0.12	1548.78
155	18.8	18.84	46.63	46.63	39.33	tr|G3H177|G3H177_CRIGR	Vesicular integral-membrane protein VIP36 OS=Cricetulus griseus OX=10029 GN=H671_3g8834 PE=4 SV=1			0	38.97	EHSLIKPYQGVGSSSMPLWDFQGSTMLTSQYVR	Oxidation(M)@16			0.00763312	3744.8	937.207	3744.79	937.205	4	16	17.1.1.1334.20	24.3832	2154.36	2123.62	24.39	0.12	1548.78
155	18.8	18.84	46.63	46.63	39.33	tr|G3H177|G3H177_CRIGR	Vesicular integral-membrane protein VIP36 OS=Cricetulus griseus OX=10029 GN=H671_3g8834 PE=4 SV=1			0	36.52	EHSLIKPYQGVGSSSMPLWDFQGSTMLTSQYVR	Deamidated(Q)@9			0.128642	3729.91	933.485	3729.78	933.452	4	11	8.1.1.1309.16	25.5869	1292.57	652.43	25.66	0.18	1851.35
155	18.8	18.84	46.63	46.63	39.33	tr|G3H177|G3H177_CRIGR	Vesicular integral-membrane protein VIP36 OS=Cricetulus griseus OX=10029 GN=H671_3g8834 PE=4 SV=1			0	36.52	EHSLIKPYQGVGSSSMPLWDFQGSTMLTSQYVR	Deamidated(Q)@22			0.128642	3729.91	933.485	3729.78	933.452	4	11	8.1.1.1309.16	25.5869	1292.57	652.43	25.66	0.18	1851.35
155	18.8	18.84	46.63	46.63	39.33	tr|G3H177|G3H177_CRIGR	Vesicular integral-membrane protein VIP36 OS=Cricetulus griseus OX=10029 GN=H671_3g8834 PE=4 SV=1			0	36.52	EHSLIKPYQGVGSSSMPLWDFQGSTMLTSQYVR	Deamidated(Q)@30			0.128642	3729.91	933.485	3729.78	933.452	4	12	8.1.1.1309.16	25.5869	1292.57	652.43	25.66	0.18	1851.35
155	18.8	18.84	46.63	46.63	39.33	tr|G3H177|G3H177_CRIGR	Vesicular integral-membrane protein VIP36 OS=Cricetulus griseus OX=10029 GN=H671_3g8834 PE=4 SV=1			0	35	EHSLIKPYQGVGSSSMPLWDFQGSTMLTSQYVR	Oxidation(F)@21	Oxidation(F)@77		0.00763312	3744.8	937.207	3744.79	937.205	4	16	17.1.1.1332.20	24.322	2154.36	1446.14	24.39	0.12	2212.75
155	18.8	18.84	46.63	46.63	39.33	tr|G3H177|G3H177_CRIGR	Vesicular integral-membrane protein VIP36 OS=Cricetulus griseus OX=10029 GN=H671_3g8834 PE=4 SV=1			0	34.44	EHSLIKPYQGVGSSSMPLWDFQGSTMLTSQYVR	Oxidation(D)@20	Oxidation(D)@76		0.00763312	3744.8	937.207	3744.79	937.205	4	16	17.1.1.1332.20	24.322	2154.36	1446.14	24.39	0.12	2212.75
155	18.8	18.84	46.63	46.63	39.33	tr|G3H177|G3H177_CRIGR	Vesicular integral-membrane protein VIP36 OS=Cricetulus griseus OX=10029 GN=H671_3g8834 PE=4 SV=1			0	34.44	EHSLIKPYQGVGSSSMPLWDFQGSTMLTSQYVR	Oxidation(D)@20	Oxidation(D)@76		0.00763312	3744.8	937.207	3744.79	937.205	4	17	17.1.1.1334.20	24.3832	2154.36	2123.62	24.39	0.12	1548.78
155	18.8	18.84	46.63	46.63	39.33	tr|G3H177|G3H177_CRIGR	Vesicular integral-membrane protein VIP36 OS=Cricetulus griseus OX=10029 GN=H671_3g8834 PE=4 SV=1			0	99	LFQLMVER	Oxidation(M)@5			-0.00216585	1050.55	526.283	1050.55	526.284	2	9	17.1.1.1052.10	15.9316	2108.68	583.2	16.04	0.12	457.157
155	18.8	18.84	46.63	46.63	39.33	tr|G3H177|G3H177_CRIGR	Vesicular integral-membrane protein VIP36 OS=Cricetulus griseus OX=10029 GN=H671_3g8834 PE=4 SV=1			0	99	LFQLMVER	Oxidation(M)@5			-0.00216585	1050.55	526.283	1050.55	526.284	2	9	17.1.1.1055.8	16.0214	2108.68	2087.88	16.04	0.12	1086.79
155	18.8	18.84	46.63	46.63	39.33	tr|G3H177|G3H177_CRIGR	Vesicular integral-membrane protein VIP36 OS=Cricetulus griseus OX=10029 GN=H671_3g8834 PE=4 SV=1			0	99	LFQLMVER				-0.00387966	1034.55	518.284	1034.56	518.286	2	10	17.1.1.1137.8	18.4867	3151.56	3138	18.48	0.12	1337.08
155	18.8	18.84	46.63	46.63	39.33	tr|G3H177|G3H177_CRIGR	Vesicular integral-membrane protein VIP36 OS=Cricetulus griseus OX=10029 GN=H671_3g8834 PE=4 SV=1			0	99	LFQLMVER				0.0350567	1034.59	518.304	1034.56	518.286	2	9	18.1.1.1082.6	18.2955	1179.99	1165.06	18.32	0.12	572.389
155	18.8	18.84	46.63	46.63	39.33	tr|G3H177|G3H177_CRIGR	Vesicular integral-membrane protein VIP36 OS=Cricetulus griseus OX=10029 GN=H671_3g8834 PE=4 SV=1			0	99	LFQLMVER				-0.00387966	1034.55	518.284	1034.56	518.286	2	10	17.1.1.1135.5	18.4252	3151.56	1694.67	18.48	0.12	813.009
155	18.8	18.84	46.63	46.63	39.33	tr|G3H177|G3H177_CRIGR	Vesicular integral-membrane protein VIP36 OS=Cricetulus griseus OX=10029 GN=H671_3g8834 PE=4 SV=1			0	99	LFQLMVER				-0.00387966	1034.55	518.284	1034.56	518.286	2	9	17.1.1.1140.11	18.5788	3151.56	1487.66	18.48	0.12	504.234
155	18.8	18.84	46.63	46.63	39.33	tr|G3H177|G3H177_CRIGR	Vesicular integral-membrane protein VIP36 OS=Cricetulus griseus OX=10029 GN=H671_3g8834 PE=4 SV=1			0	99	LFQLMVER				-0.00387966	1034.55	518.284	1034.56	518.286	2	8	17.1.1.1134.6	18.3969	3151.56	912.9	18.48	0.12	455.055
155	18.8	18.84	46.63	46.63	39.33	tr|G3H177|G3H177_CRIGR	Vesicular integral-membrane protein VIP36 OS=Cricetulus griseus OX=10029 GN=H671_3g8834 PE=4 SV=1			0	99	LFQLMVER				0.0350567	1034.59	518.304	1034.56	518.286	2	8	18.1.1.1080.2	18.2344	1179.99	602.99	18.32	0.12	483.426
155	18.8	18.84	46.63	46.63	39.33	tr|G3H177|G3H177_CRIGR	Vesicular integral-membrane protein VIP36 OS=Cricetulus griseus OX=10029 GN=H671_3g8834 PE=4 SV=1			0	99	LFQLMVER	Oxidation(M)@5			-0.00216585	1050.55	526.283	1050.55	526.284	2	8	17.1.1.1056.14	16.057	2108.68	1916.26	16.04	0.12	1062.93
155	18.8	18.84	46.63	46.63	39.33	tr|G3H177|G3H177_CRIGR	Vesicular integral-membrane protein VIP36 OS=Cricetulus griseus OX=10029 GN=H671_3g8834 PE=4 SV=1			0	99	LFQLMVER	Oxidation(M)@5			0.00116333	1050.55	526.284	1050.55	526.284	2	9	18.1.1.1004.12	15.9576	2586.62	2510.43	15.95	0.15	1201.38
155	18.8	18.84	46.63	46.63	39.33	tr|G3H177|G3H177_CRIGR	Vesicular integral-membrane protein VIP36 OS=Cricetulus griseus OX=10029 GN=H671_3g8834 PE=4 SV=1			0	96.9	LFQLMVER	Oxidation(M)@5			-0.00216585	1050.55	526.283	1050.55	526.284	2	8	17.1.1.1053.14	15.9654	2108.68	1196.57	16.04	0.12	700.78
155	18.8	18.84	46.63	46.63	39.33	tr|G3H177|G3H177_CRIGR	Vesicular integral-membrane protein VIP36 OS=Cricetulus griseus OX=10029 GN=H671_3g8834 PE=4 SV=1			0	93.5	LFQLMVER	Oxidation(M)@5			-0.00216585	1050.55	526.283	1050.55	526.284	2	8	17.1.1.1058.7	16.1119	2108.68	964.62	16.04	0.12	539.065
155	18.8	18.84	46.63	46.63	39.33	tr|G3H177|G3H177_CRIGR	Vesicular integral-membrane protein VIP36 OS=Cricetulus griseus OX=10029 GN=H671_3g8834 PE=4 SV=1			0	90.04	LFQLMVER				-0.00387966	1034.55	518.284	1034.56	518.286	2	6	17.1.1.1143.11	18.6697	3151.56	331.3	18.48	0.12	247.058
155	18.8	18.84	46.63	46.63	39.33	tr|G3H177|G3H177_CRIGR	Vesicular integral-membrane protein VIP36 OS=Cricetulus griseus OX=10029 GN=H671_3g8834 PE=4 SV=1			0	73.48	LFQLMVER				-0.0233789	1034.53	518.275	1034.56	518.286	2	8	16.1.1.1075.7	18.4724	2781.65	990.33	18.68	0.27	586.075
155	18.8	18.84	46.63	46.63	39.33	tr|G3H177|G3H177_CRIGR	Vesicular integral-membrane protein VIP36 OS=Cricetulus griseus OX=10029 GN=H671_3g8834 PE=4 SV=1			0	58.89	LFQLMVER				-0.0233789	1034.53	518.275	1034.56	518.286	2	7	16.1.1.1074.7	18.4422	2781.65	767.57	18.68	0.27	483.376
155	18.8	18.84	46.63	46.63	39.33	tr|G3H177|G3H177_CRIGR	Vesicular integral-membrane protein VIP36 OS=Cricetulus griseus OX=10029 GN=H671_3g8834 PE=4 SV=1			0	51.85	LFQLMVER	Oxidation(M)@5			-0.00729673	1050.55	526.28	1050.55	526.284	2	6	16.1.1.994.12	16.0112	790.55	691.82	16.06	0.37	459.308
155	18.8	18.84	46.63	46.63	39.33	tr|G3H177|G3H177_CRIGR	Vesicular integral-membrane protein VIP36 OS=Cricetulus griseus OX=10029 GN=H671_3g8834 PE=4 SV=1			0	51.85	LFQLMVER				-0.0233789	1034.53	518.275	1034.56	518.286	2	6	16.1.1.1077.9	18.5347	2781.65	1245.33	18.68	0.27	622.924
155	18.8	18.84	46.63	46.63	39.33	tr|G3H177|G3H177_CRIGR	Vesicular integral-membrane protein VIP36 OS=Cricetulus griseus OX=10029 GN=H671_3g8834 PE=4 SV=1			0	49.75	LFQLMVER				0.0350567	1034.59	518.304	1034.56	518.286	2	6	18.1.1.1079.5	18.2081	1179.99	252.14	18.32	0.12	380.503
155	18.8	18.84	46.63	46.63	39.33	tr|G3H177|G3H177_CRIGR	Vesicular integral-membrane protein VIP36 OS=Cricetulus griseus OX=10029 GN=H671_3g8834 PE=4 SV=1			0	29.2	LFQLMVER	Deamidated(Q)@3			0.0304196	1035.57	518.794	1035.54	518.778	2	6	7.1.1.1034.5	17.4437	942.61	876.69	17.41	0.27	615.448
155	18.8	18.84	46.63	46.63	39.33	tr|G3H177|G3H177_CRIGR	Vesicular integral-membrane protein VIP36 OS=Cricetulus griseus OX=10029 GN=H671_3g8834 PE=4 SV=1			0	22.71	LFQLMVER				0.0625786	1034.62	518.318	1034.56	518.286	2	6	11.1.1.1031.7	17.5383	701.29	689.33	17.5	0.21	538.014
155	18.8	18.84	46.63	46.63	39.33	tr|G3H177|G3H177_CRIGR	Vesicular integral-membrane protein VIP36 OS=Cricetulus griseus OX=10029 GN=H671_3g8834 PE=4 SV=1			0	20.02	LFQLMVER	Oxidation(M)@5			-0.00729673	1050.55	526.28	1050.55	526.284	2	5	16.1.1.998.8	16.1312	790.55	543.51	16.06	0.37	405.721
155	18.8	18.84	46.63	46.63	39.33	tr|G3H177|G3H177_CRIGR	Vesicular integral-membrane protein VIP36 OS=Cricetulus griseus OX=10029 GN=H671_3g8834 PE=4 SV=1			0	73.52	LPTGYYFGASAGTGDLSDNHDIISIK				0.00805574	2711.32	904.779	2711.31	904.777	3	9	20.1.1.1198.18	22.0191	2824.45	2672.84	22.03	0.12	2790.41
155	18.8	18.84	46.63	46.63	39.33	tr|G3H177|G3H177_CRIGR	Vesicular integral-membrane protein VIP36 OS=Cricetulus griseus OX=10029 GN=H671_3g8834 PE=4 SV=1			0	99	LVPGPVFGSK				-0.000581295	999.575	500.795	999.575	500.795	2	9	17.1.1.975.13	13.6231	2085.91	2071.74	13.61	0.15	776.984
155	18.8	18.84	46.63	46.63	39.33	tr|G3H177|G3H177_CRIGR	Vesicular integral-membrane protein VIP36 OS=Cricetulus griseus OX=10029 GN=H671_3g8834 PE=4 SV=1			0	99	LVPGPVFGSK				-0.000581295	999.575	500.795	999.575	500.795	2	9	17.1.1.976.16	13.6557	2085.91	1870.5	13.61	0.15	679.064
155	18.8	18.84	46.63	46.63	39.33	tr|G3H177|G3H177_CRIGR	Vesicular integral-membrane protein VIP36 OS=Cricetulus griseus OX=10029 GN=H671_3g8834 PE=4 SV=1			0	99	LVPGPVFGSK				-0.000581295	999.575	500.795	999.575	500.795	2	9	17.1.1.978.11	13.7121	2085.91	1023.34	13.61	0.15	343.526
155	18.8	18.84	46.63	46.63	39.33	tr|G3H177|G3H177_CRIGR	Vesicular integral-membrane protein VIP36 OS=Cricetulus griseus OX=10029 GN=H671_3g8834 PE=4 SV=1			0	99	LVPGPVFGSK				-0.000732706	999.575	500.795	999.575	500.795	2	9	18.1.1.919.7	13.427	12287.4	11427.5	13.45	0.12	3902.5
155	18.8	18.84	46.63	46.63	39.33	tr|G3H177|G3H177_CRIGR	Vesicular integral-membrane protein VIP36 OS=Cricetulus griseus OX=10029 GN=H671_3g8834 PE=4 SV=1			0	99	LVPGPVFGSK				-0.000732706	999.575	500.795	999.575	500.795	2	9	18.1.1.921.11	13.4912	12287.4	9676.01	13.45	0.12	3248.89
155	18.8	18.84	46.63	46.63	39.33	tr|G3H177|G3H177_CRIGR	Vesicular integral-membrane protein VIP36 OS=Cricetulus griseus OX=10029 GN=H671_3g8834 PE=4 SV=1			0	99	LVPGPVFGSK				-0.000732706	999.575	500.795	999.575	500.795	2	9	18.1.1.916.6	13.3362	12287.4	3871.27	13.45	0.12	1403.48
155	18.8	18.84	46.63	46.63	39.33	tr|G3H177|G3H177_CRIGR	Vesicular integral-membrane protein VIP36 OS=Cricetulus griseus OX=10029 GN=H671_3g8834 PE=4 SV=1			0	99	LVPGPVFGSK				-0.000732706	999.575	500.795	999.575	500.795	2	9	18.1.1.918.10	13.3992	12287.4	9476.08	13.45	0.12	3263.65
155	18.8	18.84	46.63	46.63	39.33	tr|G3H177|G3H177_CRIGR	Vesicular integral-membrane protein VIP36 OS=Cricetulus griseus OX=10029 GN=H671_3g8834 PE=4 SV=1			0	99	LVPGPVFGSK				-0.000732706	999.575	500.795	999.575	500.795	2	8	18.1.1.924.10	13.5797	12287.4	2090.07	13.45	0.12	716.167
155	18.8	18.84	46.63	46.63	39.33	tr|G3H177|G3H177_CRIGR	Vesicular integral-membrane protein VIP36 OS=Cricetulus griseus OX=10029 GN=H671_3g8834 PE=4 SV=1			0	99	LVPGPVFGSK				0.000318339	999.576	500.795	999.575	500.795	2	8	16.1.1.911.10	13.4826	970.7	840.2	13.53	0.18	420.281
155	18.8	18.84	46.63	46.63	39.33	tr|G3H177|G3H177_CRIGR	Vesicular integral-membrane protein VIP36 OS=Cricetulus griseus OX=10029 GN=H671_3g8834 PE=4 SV=1			0	98.79	LVPGPVFGSK				-0.000581295	999.575	500.795	999.575	500.795	2	7	17.1.1.972.8	13.5289	2085.91	757.62	13.61	0.15	333.169
155	18.8	18.84	46.63	46.63	39.33	tr|G3H177|G3H177_CRIGR	Vesicular integral-membrane protein VIP36 OS=Cricetulus griseus OX=10029 GN=H671_3g8834 PE=4 SV=1			0	98.55	LVPGPVFGSK				0.0051671	999.58	500.798	999.575	500.795	2	9	7.1.1.866.9	12.3871	3374.69	3283.37	12.38	0.3	2101.17
155	18.8	18.84	46.63	46.63	39.33	tr|G3H177|G3H177_CRIGR	Vesicular integral-membrane protein VIP36 OS=Cricetulus griseus OX=10029 GN=H671_3g8834 PE=4 SV=1			0	97.85	LVPGPVFGSK				0.000318339	999.576	500.795	999.575	500.795	2	7	16.1.1.912.10	13.5131	970.7	959.79	13.53	0.18	463.311
155	18.8	18.84	46.63	46.63	39.33	tr|G3H177|G3H177_CRIGR	Vesicular integral-membrane protein VIP36 OS=Cricetulus griseus OX=10029 GN=H671_3g8834 PE=4 SV=1			0	97.83	LVPGPVFGSK				-0.000732706	999.575	500.795	999.575	500.795	2	7	18.1.1.915.14	13.3133	12287.4	2418.03	13.45	0.12	881.908
155	18.8	18.84	46.63	46.63	39.33	tr|G3H177|G3H177_CRIGR	Vesicular integral-membrane protein VIP36 OS=Cricetulus griseus OX=10029 GN=H671_3g8834 PE=4 SV=1			0	95.86	LVPGPVFGSK				0.0051671	999.58	500.798	999.575	500.795	2	7	7.1.1.864.5	12.3229	3374.69	2571.31	12.38	0.3	1755.28
155	18.8	18.84	46.63	46.63	39.33	tr|G3H177|G3H177_CRIGR	Vesicular integral-membrane protein VIP36 OS=Cricetulus griseus OX=10029 GN=H671_3g8834 PE=4 SV=1			0	90.84	LVPGPVFGSK				0.0051671	999.58	500.798	999.575	500.795	2	9	7.1.1.868.9	12.4483	3374.69	2311.52	12.38	0.3	2528.12
155	18.8	18.84	46.63	46.63	39.33	tr|G3H177|G3H177_CRIGR	Vesicular integral-membrane protein VIP36 OS=Cricetulus griseus OX=10029 GN=H671_3g8834 PE=4 SV=1			0	90.53	LVPGPVFGSK				0.000318339	999.576	500.795	999.575	500.795	2	7	16.1.1.914.9	13.573	970.7	743.26	13.53	0.18	546.42
155	18.8	18.84	46.63	46.63	39.33	tr|G3H177|G3H177_CRIGR	Vesicular integral-membrane protein VIP36 OS=Cricetulus griseus OX=10029 GN=H671_3g8834 PE=4 SV=1			0	87.67	LVPGPVFGSK				0.0051671	999.58	500.798	999.575	500.795	2	9	7.1.1.867.8	12.4168	3374.69	2924.67	12.38	0.3	2877.52
155	18.8	18.84	46.63	46.63	39.33	tr|G3H177|G3H177_CRIGR	Vesicular integral-membrane protein VIP36 OS=Cricetulus griseus OX=10029 GN=H671_3g8834 PE=4 SV=1			0	34.67	LVPGPVFGSK				0.00554558	999.581	500.798	999.575	500.795	2	7	12.1.1.903.6	13.0312	775.7	644.35	12.99	0.31	1350.14
155	18.8	18.84	46.63	46.63	39.33	tr|G3H177|G3H177_CRIGR	Vesicular integral-membrane protein VIP36 OS=Cricetulus griseus OX=10029 GN=H671_3g8834 PE=4 SV=1			0	99	NLHGDGIALWYTR				-0.000764088	1514.76	505.928	1514.76	505.928	3	11	19.1.1.1023.2	16.8996	5872.89	2414.59	16.99	0.15	881.558
155	18.8	18.84	46.63	46.63	39.33	tr|G3H177|G3H177_CRIGR	Vesicular integral-membrane protein VIP36 OS=Cricetulus griseus OX=10029 GN=H671_3g8834 PE=4 SV=1			0	99	NLHGDGIALWYTR				-0.000764088	1514.76	505.928	1514.76	505.928	3	14	19.1.1.1026.2	16.9888	5872.89	5762.1	16.99	0.15	1735.01
155	18.8	18.84	46.63	46.63	39.33	tr|G3H177|G3H177_CRIGR	Vesicular integral-membrane protein VIP36 OS=Cricetulus griseus OX=10029 GN=H671_3g8834 PE=4 SV=1			0	99	NLHGDGIALWYTR				-0.000764088	1514.76	505.928	1514.76	505.928	3	10	19.1.1.1029.2	17.078	5872.89	3590.9	16.99	0.15	1032.87
155	18.8	18.84	46.63	46.63	39.33	tr|G3H177|G3H177_CRIGR	Vesicular integral-membrane protein VIP36 OS=Cricetulus griseus OX=10029 GN=H671_3g8834 PE=4 SV=1			0	99	NLHGDGIALWYTR				0.0109116	1514.77	505.932	1514.76	505.928	3	10	20.1.1.1036.3	17.088	1866.88	1287.35	17.02	0.15	607.464
155	18.8	18.84	46.63	46.63	39.33	tr|G3H177|G3H177_CRIGR	Vesicular integral-membrane protein VIP36 OS=Cricetulus griseus OX=10029 GN=H671_3g8834 PE=4 SV=1			0	99	NLHGDGIALWYTR				0.00786378	1514.77	505.931	1514.76	505.928	3	11	7.1.1.996.8	16.3021	3722	3495.98	16.32	0.18	1604.07
155	18.8	18.84	46.63	46.63	39.33	tr|G3H177|G3H177_CRIGR	Vesicular integral-membrane protein VIP36 OS=Cricetulus griseus OX=10029 GN=H671_3g8834 PE=4 SV=1			0	99	NLHGDGIALWYTR				0.00786378	1514.77	505.931	1514.76	505.928	3	12	7.1.1.999.7	16.3919	3722	2366.08	16.32	0.18	1059.23
155	18.8	18.84	46.63	46.63	39.33	tr|G3H177|G3H177_CRIGR	Vesicular integral-membrane protein VIP36 OS=Cricetulus griseus OX=10029 GN=H671_3g8834 PE=4 SV=1			0	99	NLHGDGIALWYTR				0.0704573	1514.83	758.424	1514.76	758.389	2	15	7.1.1.997.21	16.3432	1239.96	1146.85	16.32	0.24	1227.65
155	18.8	18.84	46.63	46.63	39.33	tr|G3H177|G3H177_CRIGR	Vesicular integral-membrane protein VIP36 OS=Cricetulus griseus OX=10029 GN=H671_3g8834 PE=4 SV=1			0	99	NLHGDGIALWYTR				0.00566647	1514.77	505.93	1514.76	505.928	3	10	18.1.1.1048.9	17.2879	2053.25	1768.74	17.34	0.18	996.139
155	18.8	18.84	46.63	46.63	39.33	tr|G3H177|G3H177_CRIGR	Vesicular integral-membrane protein VIP36 OS=Cricetulus griseus OX=10029 GN=H671_3g8834 PE=4 SV=1			0	99	TPEEESIDWTK				-0.00328504	1333.6	667.808	1333.6	667.809	2	13	23.1.1.770.17	11.744	2269.88	1912.63	11.79	0.12	1085.25
155	18.8	18.84	46.63	46.63	39.33	tr|G3H177|G3H177_CRIGR	Vesicular integral-membrane protein VIP36 OS=Cricetulus griseus OX=10029 GN=H671_3g8834 PE=4 SV=1			0	99	TPEEESIDWTK				-0.00328504	1333.6	667.808	1333.6	667.809	2	12	23.1.1.772.17	11.8043	2269.88	2104.65	11.79	0.12	1136.04
155	18.8	18.84	46.63	46.63	39.33	tr|G3H177|G3H177_CRIGR	Vesicular integral-membrane protein VIP36 OS=Cricetulus griseus OX=10029 GN=H671_3g8834 PE=4 SV=1			0	87.94	TPEEESIDWTK				-0.00328504	1333.6	667.808	1333.6	667.809	2	7	23.1.1.776.17	11.9242	2269.88	531.21	11.79	0.12	371.947
155	18.8	18.84	46.63	46.63	39.33	tr|G3H177|G3H177_CRIGR	Vesicular integral-membrane protein VIP36 OS=Cricetulus griseus OX=10029 GN=H671_3g8834 PE=4 SV=1			0	77.14	TPEEESIDWTK				-0.00328504	1333.6	667.808	1333.6	667.809	2	7	23.1.1.781.18	12.0752	2269.88	207.33	11.79	0.12	271.175
155	18.8	18.84	46.63	46.63	39.33	tr|G3H177|G3H177_CRIGR	Vesicular integral-membrane protein VIP36 OS=Cricetulus griseus OX=10029 GN=H671_3g8834 PE=4 SV=1			0	99	WSELAGCTADFR	Propionamide(C)@7			0.0109118	1425.65	713.83	1425.63	713.825	2	15	20.1.1.960.19	14.8042	4841.49	4707.04	14.81	0.12	2506.78
155	18.8	18.84	46.63	46.63	39.33	tr|G3H177|G3H177_CRIGR	Vesicular integral-membrane protein VIP36 OS=Cricetulus griseus OX=10029 GN=H671_3g8834 PE=4 SV=1			0	99	WSELAGCTADFR	Propionamide(C)@7			0.0109118	1425.65	713.83	1425.63	713.825	2	14	20.1.1.962.15	14.8619	4841.49	3288.42	14.81	0.12	1578.95
156	18.53	18.54	42.57	42.57	40.16	tr|G3H584|G3H584_CRIGR	SPARC OS=Cricetulus griseus OX=10029 GN=I79_005459 PE=4 SV=1			2	99	DEGNNLLTEK				-0.00290974	1131.54	566.776	1131.54	566.778	2	12	23.1.1.716.13	10.1104	23837.5	2405.82	9.67	0.18	1250.87
156	18.53	18.54	42.57	42.57	40.16	tr|G3H584|G3H584_CRIGR	SPARC OS=Cricetulus griseus OX=10029 GN=I79_005459 PE=4 SV=1			2	99	LEAGDHPVELLAR				-0.00410698	1418.75	473.923	1418.75	473.925	3	9	12.1.1.899.4	12.9069	8592.22	6231.79	12.84	0.18	2181.68
156	18.53	18.54	42.57	42.57	40.16	tr|G3H584|G3H584_CRIGR	SPARC OS=Cricetulus griseus OX=10029 GN=I79_005459 PE=4 SV=1			2	99	LHLDYIGPCK	Propionamide(C)@9			-0.00245181	1228.63	615.32	1228.63	615.321	2	11	20.1.1.882.16	12.455	7785	3052.27	12.53	0.15	1690.48
156	18.53	18.54	42.57	42.57	40.16	tr|G3H584|G3H584_CRIGR	SPARC OS=Cricetulus griseus OX=10029 GN=I79_005459 PE=4 SV=1			2	99	NVLVTLYER				-0.00239666	1105.61	553.813	1105.61	553.814	2	10	14.1.1.1045.3	17.1541	856.74	175.76	16.54	0.43	167.813
156	18.53	18.54	42.57	42.57	40.16	tr|G3H584|G3H584_CRIGR	SPARC OS=Cricetulus griseus OX=10029 GN=I79_005459 PE=4 SV=1			2	99	NVLVTLYERDEGNNLLTEK			missed R-D@9	-0.00740552	2219.14	740.719	2219.14	740.722	3	11	12.1.1.1145.17	20.3726	3169.47	2888.64	20.35	0.12	2019.96
156	18.53	18.54	42.57	42.57	40.16	tr|G3H584|G3H584_CRIGR	SPARC OS=Cricetulus griseus OX=10029 GN=I79_005459 PE=4 SV=1			2	99	RLEAGDHPVELLAR			missed R-L@1	0.00544489	1574.86	525.96	1574.85	525.958	3	12	8.1.1.838.7	11.3428	3250.31	2970.71	11.36	0.15	2363.95
156	18.53	18.54	42.57	42.57	40.16	tr|G3H584|G3H584_CRIGR	SPARC OS=Cricetulus griseus OX=10029 GN=I79_005459 PE=4 SV=1			2	99	TFDSSCHFFATK	Propionamide(C)@6			0.00657996	1460.65	487.889	1460.64	487.887	3	11	19.1.1.871.10	12.3665	5044.43	4730.27	12.35	0.12	2684.74
156	18.53	18.54	42.57	42.57	40.16	tr|G3H584|G3H584_CRIGR	SPARC OS=Cricetulus griseus OX=10029 GN=I79_005459 PE=4 SV=1			2	99	VCELDESNTPMCVCQDPTSCPAPIGEFEK	Propionamide(C)@2; Propionamide(C)@12; Propionamide(C)@14; Propionamide(C)@20			0.00486083	3425.47	1142.83	3425.46	1142.83	3	13	22.1.1.1139.21	20.3178	2192.2	1041.16	20.24	0.12	831.272
156	18.53	18.54	42.57	42.57	40.16	tr|G3H584|G3H584_CRIGR	SPARC OS=Cricetulus griseus OX=10029 GN=I79_005459 PE=4 SV=1			2	99	YIPPCLDSELTEFPLR	Propionamide(C)@5			-0.00364044	1962.97	982.494	1962.98	982.495	2	9	7.1.1.1290.18	25.199	13.4108	13.4108			740.808
156	18.53	18.54	42.57	42.57	40.16	tr|G3H584|G3H584_CRIGR	SPARC OS=Cricetulus griseus OX=10029 GN=I79_005459 PE=4 SV=1			0.528708	92.93	MRDWLK			missed R-D@2	-0.00439932	847.433	424.724	847.437	424.726	2	7	19.1.1.788.5	9.89302	1398	1363.49	9.89	0.09	710.086
156	18.53	18.54	42.57	42.57	40.16	tr|G3H584|G3H584_CRIGR	SPARC OS=Cricetulus griseus OX=10029 GN=I79_005459 PE=4 SV=1			0.000869447	78.64	DWLKNVLVTLYER			missed K-N@4	0.0856728	1647.98	550.335	1647.9	550.307	3	6	12.1.1.1470.4	30.2489	108.38	94.74	30.18	0.15	110.461
156	18.53	18.54	42.57	42.57	40.16	tr|G3H584|G3H584_CRIGR	SPARC OS=Cricetulus griseus OX=10029 GN=I79_005459 PE=4 SV=1			0	99	DEGNNLLTEK				-0.00290974	1131.54	566.776	1131.54	566.778	2	15	23.1.1.699.15	9.59838	23837.5	15523	9.67	0.18	7401.31
156	18.53	18.54	42.57	42.57	40.16	tr|G3H584|G3H584_CRIGR	SPARC OS=Cricetulus griseus OX=10029 GN=I79_005459 PE=4 SV=1			0	99	DEGNNLLTEK				-0.00290974	1131.54	566.776	1131.54	566.778	2	12	23.1.1.713.11	10.0185	23837.5	3436.88	9.67	0.18	1592.31
156	18.53	18.54	42.57	42.57	40.16	tr|G3H584|G3H584_CRIGR	SPARC OS=Cricetulus griseus OX=10029 GN=I79_005459 PE=4 SV=1			0	99	DEGNNLLTEK				-0.00290974	1131.54	566.776	1131.54	566.778	2	11	23.1.1.722.12	10.2906	23837.5	2000.49	9.67	0.18	1033.52
156	18.53	18.54	42.57	42.57	40.16	tr|G3H584|G3H584_CRIGR	SPARC OS=Cricetulus griseus OX=10029 GN=I79_005459 PE=4 SV=1			0	99	DEGNNLLTEK				-0.00290974	1131.54	566.776	1131.54	566.778	2	12	23.1.1.698.8	9.56247	23837.5	7672.8	9.67	0.18	3149.07
156	18.53	18.54	42.57	42.57	40.16	tr|G3H584|G3H584_CRIGR	SPARC OS=Cricetulus griseus OX=10029 GN=I79_005459 PE=4 SV=1			0	99	DEGNNLLTEK				-0.00290974	1131.54	566.776	1131.54	566.778	2	16	23.1.1.702.12	9.68652	23837.5	22314.1	9.67	0.18	10328.9
156	18.53	18.54	42.57	42.57	40.16	tr|G3H584|G3H584_CRIGR	SPARC OS=Cricetulus griseus OX=10029 GN=I79_005459 PE=4 SV=1			0	99	DEGNNLLTEK				-0.00290974	1131.54	566.776	1131.54	566.778	2	14	23.1.1.704.12	9.74707	23837.5	14346.9	9.67	0.18	6108.26
156	18.53	18.54	42.57	42.57	40.16	tr|G3H584|G3H584_CRIGR	SPARC OS=Cricetulus griseus OX=10029 GN=I79_005459 PE=4 SV=1			0	99	DEGNNLLTEK				-0.00290974	1131.54	566.776	1131.54	566.778	2	12	23.1.1.710.14	9.93032	23837.5	4916.89	9.67	0.18	2269.89
156	18.53	18.54	42.57	42.57	40.16	tr|G3H584|G3H584_CRIGR	SPARC OS=Cricetulus griseus OX=10029 GN=I79_005459 PE=4 SV=1			0	99	DEGNNLLTEK				-0.00290974	1131.54	566.776	1131.54	566.778	2	10	23.1.1.725.11	10.3804	23837.5	1661.83	9.67	0.18	874.053
156	18.53	18.54	42.57	42.57	40.16	tr|G3H584|G3H584_CRIGR	SPARC OS=Cricetulus griseus OX=10029 GN=I79_005459 PE=4 SV=1			0	99	DEGNNLLTEK				-0.00290974	1131.54	566.776	1131.54	566.778	2	11	23.1.1.734.11	10.6537	23837.5	1015.32	9.67	0.18	587.499
156	18.53	18.54	42.57	42.57	40.16	tr|G3H584|G3H584_CRIGR	SPARC OS=Cricetulus griseus OX=10029 GN=I79_005459 PE=4 SV=1			0	99	DEGNNLLTEK				-0.00290974	1131.54	566.776	1131.54	566.778	2	10	23.1.1.746.13	11.0177	23837.5	664.35	9.67	0.18	429.888
156	18.53	18.54	42.57	42.57	40.16	tr|G3H584|G3H584_CRIGR	SPARC OS=Cricetulus griseus OX=10029 GN=I79_005459 PE=4 SV=1			0	99	DEGNNLLTEK				-0.00290974	1131.54	566.776	1131.54	566.778	2	9	23.1.1.731.11	10.5625	23837.5	1271.72	9.67	0.18	759.621
156	18.53	18.54	42.57	42.57	40.16	tr|G3H584|G3H584_CRIGR	SPARC OS=Cricetulus griseus OX=10029 GN=I79_005459 PE=4 SV=1			0	99	DEGNNLLTEK				-0.00290974	1131.54	566.776	1131.54	566.778	2	11	23.1.1.707.11	9.83692	23837.5	7433.05	9.67	0.18	3199.35
156	18.53	18.54	42.57	42.57	40.16	tr|G3H584|G3H584_CRIGR	SPARC OS=Cricetulus griseus OX=10029 GN=I79_005459 PE=4 SV=1			0	99	DEGNNLLTEK				-0.00290974	1131.54	566.776	1131.54	566.778	2	8	23.1.1.753.12	11.2241	23837.5	559.3	9.67	0.18	363.686
156	18.53	18.54	42.57	42.57	40.16	tr|G3H584|G3H584_CRIGR	SPARC OS=Cricetulus griseus OX=10029 GN=I79_005459 PE=4 SV=1			0	99	DEGNNLLTEK				-0.00290974	1131.54	566.776	1131.54	566.778	2	9	23.1.1.719.10	10.1983	23837.5	2052.34	9.67	0.18	1166.86
156	18.53	18.54	42.57	42.57	40.16	tr|G3H584|G3H584_CRIGR	SPARC OS=Cricetulus griseus OX=10029 GN=I79_005459 PE=4 SV=1			0	99	DEGNNLLTEK				-0.00290974	1131.54	566.776	1131.54	566.778	2	14	23.1.1.701.12	9.65635	23837.5	23778.4	9.67	0.18	11953.2
156	18.53	18.54	42.57	42.57	40.16	tr|G3H584|G3H584_CRIGR	SPARC OS=Cricetulus griseus OX=10029 GN=I79_005459 PE=4 SV=1			0	99	DEGNNLLTEK				-0.00290974	1131.54	566.776	1131.54	566.778	2	8	23.1.1.740.16	10.8402	23837.5	845.54	9.67	0.18	511.634
156	18.53	18.54	42.57	42.57	40.16	tr|G3H584|G3H584_CRIGR	SPARC OS=Cricetulus griseus OX=10029 GN=I79_005459 PE=4 SV=1			0	99	DEGNNLLTEK				-0.00290974	1131.54	566.776	1131.54	566.778	2	8	23.1.1.728.12	10.4721	23837.5	1517.48	9.67	0.18	922.437
156	18.53	18.54	42.57	42.57	40.16	tr|G3H584|G3H584_CRIGR	SPARC OS=Cricetulus griseus OX=10029 GN=I79_005459 PE=4 SV=1			0	99	DEGNNLLTEK				-0.00290974	1131.54	566.776	1131.54	566.778	2	8	23.1.1.751.13	11.1654	23837.5	565.57	9.67	0.18	418.279
156	18.53	18.54	42.57	42.57	40.16	tr|G3H584|G3H584_CRIGR	SPARC OS=Cricetulus griseus OX=10029 GN=I79_005459 PE=4 SV=1			0	99	DEGNNLLTEK				-0.00290974	1131.54	566.776	1131.54	566.778	2	7	23.1.1.737.11	10.7448	23837.5	930.49	9.67	0.18	569.637
156	18.53	18.54	42.57	42.57	40.16	tr|G3H584|G3H584_CRIGR	SPARC OS=Cricetulus griseus OX=10029 GN=I79_005459 PE=4 SV=1			0	98.81	DEGNNLLTEK				-0.00290974	1131.54	566.776	1131.54	566.778	2	8	23.1.1.754.13	11.2548	23837.5	540.14	9.67	0.18	355.285
156	18.53	18.54	42.57	42.57	40.16	tr|G3H584|G3H584_CRIGR	SPARC OS=Cricetulus griseus OX=10029 GN=I79_005459 PE=4 SV=1			0	96.5	DEGNNLLTEK				-0.00290974	1131.54	566.776	1131.54	566.778	2	7	23.1.1.727.16	10.4451	23837.5	1607.3	9.67	0.18	938.032
156	18.53	18.54	42.57	42.57	40.16	tr|G3H584|G3H584_CRIGR	SPARC OS=Cricetulus griseus OX=10029 GN=I79_005459 PE=4 SV=1			0	90.17	DEGNNLLTEK				-0.00290974	1131.54	566.776	1131.54	566.778	2	7	23.1.1.758.12	11.3751	23837.5	459.81	9.67	0.18	357.386
156	18.53	18.54	42.57	42.57	40.16	tr|G3H584|G3H584_CRIGR	SPARC OS=Cricetulus griseus OX=10029 GN=I79_005459 PE=4 SV=1			0	85.29	DEGNNLLTEK				-0.0107222	1131.53	566.772	1131.54	566.778	2	6	23.1.1.775.14	11.8916	552.08	335.03	11.67	0.42	271.225
156	18.53	18.54	42.57	42.57	40.16	tr|G3H584|G3H584_CRIGR	SPARC OS=Cricetulus griseus OX=10029 GN=I79_005459 PE=4 SV=1			0	73.12	DEGNNLLTEK				-0.0209088	1131.52	566.767	1131.54	566.778	2	12	22.1.1.777.9	9.4201	26008.8	14565.1	9.29	0.21	7549.23
156	18.53	18.54	42.57	42.57	40.16	tr|G3H584|G3H584_CRIGR	SPARC OS=Cricetulus griseus OX=10029 GN=I79_005459 PE=4 SV=1			0	29.05	DEGNNLLTEK				-0.0107222	1131.53	566.772	1131.54	566.778	2	6	23.1.1.770.12	11.7398	552.08	468.33	11.67	0.42	392.056
156	18.53	18.54	42.57	42.57	40.16	tr|G3H584|G3H584_CRIGR	SPARC OS=Cricetulus griseus OX=10029 GN=I79_005459 PE=4 SV=1			0	99	LEAGDHPVELLAR				-0.00845126	1418.74	710.379	1418.75	710.383	2	17	22.1.1.885.19	12.6631	7419.15	7068.48	12.67	0.12	3734.93
156	18.53	18.54	42.57	42.57	40.16	tr|G3H584|G3H584_CRIGR	SPARC OS=Cricetulus griseus OX=10029 GN=I79_005459 PE=4 SV=1			0	99	LEAGDHPVELLAR				-0.00845126	1418.74	710.379	1418.75	710.383	2	18	22.1.1.887.18	12.7218	7419.15	5173.62	12.67	0.12	2415.45
156	18.53	18.54	42.57	42.57	40.16	tr|G3H584|G3H584_CRIGR	SPARC OS=Cricetulus griseus OX=10029 GN=I79_005459 PE=4 SV=1			0	99	LEAGDHPVELLAR				-0.00845126	1418.74	710.379	1418.75	710.383	2	14	22.1.1.888.17	12.7503	7419.15	3366.92	12.67	0.12	1771.96
156	18.53	18.54	42.57	42.57	40.16	tr|G3H584|G3H584_CRIGR	SPARC OS=Cricetulus griseus OX=10029 GN=I79_005459 PE=4 SV=1			0	99	LEAGDHPVELLAR				-0.00128172	1418.75	473.924	1418.75	473.925	3	14	9.1.1.895.3	13.0206	15628.6	13831.3	12.98	0.18	4469.3
156	18.53	18.54	42.57	42.57	40.16	tr|G3H584|G3H584_CRIGR	SPARC OS=Cricetulus griseus OX=10029 GN=I79_005459 PE=4 SV=1			0	99	LEAGDHPVELLAR				2.80186e-05	1418.75	473.925	1418.75	473.925	3	12	13.1.1.920.5	13.2502	7510.37	4922.64	13.12	0.28	2043.18
156	18.53	18.54	42.57	42.57	40.16	tr|G3H584|G3H584_CRIGR	SPARC OS=Cricetulus griseus OX=10029 GN=I79_005459 PE=4 SV=1			0	99	LEAGDHPVELLAR				2.80186e-05	1418.75	473.925	1418.75	473.925	3	12	13.1.1.923.5	13.3422	7510.37	3777.57	13.12	0.28	1626.54
156	18.53	18.54	42.57	42.57	40.16	tr|G3H584|G3H584_CRIGR	SPARC OS=Cricetulus griseus OX=10029 GN=I79_005459 PE=4 SV=1			0	99	LEAGDHPVELLAR				2.80186e-05	1418.75	473.925	1418.75	473.925	3	10	13.1.1.933.7	13.6397	7510.37	1742.75	13.12	0.28	856.028
156	18.53	18.54	42.57	42.57	40.16	tr|G3H584|G3H584_CRIGR	SPARC OS=Cricetulus griseus OX=10029 GN=I79_005459 PE=4 SV=1			0	99	LEAGDHPVELLAR				-0.0126553	1418.74	473.92	1418.75	473.925	3	12	13.1.1.915.6	13.0979	7510.37	7080.88	13.12	0.28	3333.14
156	18.53	18.54	42.57	42.57	40.16	tr|G3H584|G3H584_CRIGR	SPARC OS=Cricetulus griseus OX=10029 GN=I79_005459 PE=4 SV=1			0	99	LEAGDHPVELLAR				-0.00797394	1418.74	473.922	1418.75	473.925	3	12	21.1.1.829.5	12.8844	14708.2	13852.6	12.85	0.15	2673.18
156	18.53	18.54	42.57	42.57	40.16	tr|G3H584|G3H584_CRIGR	SPARC OS=Cricetulus griseus OX=10029 GN=I79_005459 PE=4 SV=1			0	99	LEAGDHPVELLAR				0.00504033	1418.76	473.926	1418.75	473.925	3	14	22.1.1.886.6	12.6822	25258	24242.5	12.67	0.12	5689.62
156	18.53	18.54	42.57	42.57	40.16	tr|G3H584|G3H584_CRIGR	SPARC OS=Cricetulus griseus OX=10029 GN=I79_005459 PE=4 SV=1			0	99	LEAGDHPVELLAR				-0.00356924	1418.75	473.923	1418.75	473.925	3	12	8.1.1.874.9	12.4489	9477.45	9445.41	12.47	0.15	2947.77
156	18.53	18.54	42.57	42.57	40.16	tr|G3H584|G3H584_CRIGR	SPARC OS=Cricetulus griseus OX=10029 GN=I79_005459 PE=4 SV=1			0	99	LEAGDHPVELLAR				-0.0126553	1418.74	473.92	1418.75	473.925	3	12	13.1.1.914.6	13.0673	7510.37	5816.71	13.12	0.28	2812.63
156	18.53	18.54	42.57	42.57	40.16	tr|G3H584|G3H584_CRIGR	SPARC OS=Cricetulus griseus OX=10029 GN=I79_005459 PE=4 SV=1			0	99	LEAGDHPVELLAR				0.00504033	1418.76	473.926	1418.75	473.925	3	13	22.1.1.884.4	12.6206	25258	15830	12.67	0.12	3734.33
156	18.53	18.54	42.57	42.57	40.16	tr|G3H584|G3H584_CRIGR	SPARC OS=Cricetulus griseus OX=10029 GN=I79_005459 PE=4 SV=1			0	99	LEAGDHPVELLAR				0.00471627	1418.76	473.926	1418.75	473.925	3	9	10.1.1.936.6	13.4903	1675.48	1139.79	13.39	0.28	419.311
156	18.53	18.54	42.57	42.57	40.16	tr|G3H584|G3H584_CRIGR	SPARC OS=Cricetulus griseus OX=10029 GN=I79_005459 PE=4 SV=1			0	99	LEAGDHPVELLAR				2.80186e-05	1418.75	473.925	1418.75	473.925	3	9	13.1.1.926.6	13.4334	7510.37	2825.74	13.12	0.28	1283.64
156	18.53	18.54	42.57	42.57	40.16	tr|G3H584|G3H584_CRIGR	SPARC OS=Cricetulus griseus OX=10029 GN=I79_005459 PE=4 SV=1			0	99	LEAGDHPVELLAR				-0.00128172	1418.75	473.924	1418.75	473.925	3	11	9.1.1.898.3	13.1122	15628.6	7792.1	12.98	0.18	2456.78
156	18.53	18.54	42.57	42.57	40.16	tr|G3H584|G3H584_CRIGR	SPARC OS=Cricetulus griseus OX=10029 GN=I79_005459 PE=4 SV=1			0	99	LEAGDHPVELLAR				-0.00128172	1418.75	473.924	1418.75	473.925	3	9	9.1.1.914.7	13.5884	15628.6	1582.1	12.98	0.18	874.203
156	18.53	18.54	42.57	42.57	40.16	tr|G3H584|G3H584_CRIGR	SPARC OS=Cricetulus griseus OX=10029 GN=I79_005459 PE=4 SV=1			0	99	LEAGDHPVELLAR				2.80186e-05	1418.75	473.925	1418.75	473.925	3	9	13.1.1.924.4	13.3719	7510.37	3414.19	13.12	0.28	1513.26
156	18.53	18.54	42.57	42.57	40.16	tr|G3H584|G3H584_CRIGR	SPARC OS=Cricetulus griseus OX=10029 GN=I79_005459 PE=4 SV=1			0	99	LEAGDHPVELLAR				-0.00128172	1418.75	473.924	1418.75	473.925	3	12	9.1.1.893.4	12.9602	15628.6	14608.3	12.98	0.18	5505.69
156	18.53	18.54	42.57	42.57	40.16	tr|G3H584|G3H584_CRIGR	SPARC OS=Cricetulus griseus OX=10029 GN=I79_005459 PE=4 SV=1			0	99	LEAGDHPVELLAR				0.00471627	1418.76	473.926	1418.75	473.925	3	8	10.1.1.939.6	13.5795	1675.48	833.13	13.39	0.28	305.9
156	18.53	18.54	42.57	42.57	40.16	tr|G3H584|G3H584_CRIGR	SPARC OS=Cricetulus griseus OX=10029 GN=I79_005459 PE=4 SV=1			0	99	LEAGDHPVELLAR				-0.00813217	1418.74	473.922	1418.75	473.925	3	10	11.1.1.867.5	12.5884	10281.3	6839.24	12.52	0.15	1968.08
156	18.53	18.54	42.57	42.57	40.16	tr|G3H584|G3H584_CRIGR	SPARC OS=Cricetulus griseus OX=10029 GN=I79_005459 PE=4 SV=1			0	99	LEAGDHPVELLAR				0.00504033	1418.76	473.926	1418.75	473.925	3	11	22.1.1.883.5	12.5914	25258	7851.97	12.67	0.12	1776.09
156	18.53	18.54	42.57	42.57	40.16	tr|G3H584|G3H584_CRIGR	SPARC OS=Cricetulus griseus OX=10029 GN=I79_005459 PE=4 SV=1			0	99	LEAGDHPVELLAR				-0.00128172	1418.75	473.924	1418.75	473.925	3	12	9.1.1.892.4	12.9295	15628.6	11664	12.98	0.18	4367.28
156	18.53	18.54	42.57	42.57	40.16	tr|G3H584|G3H584_CRIGR	SPARC OS=Cricetulus griseus OX=10029 GN=I79_005459 PE=4 SV=1			0	99	LEAGDHPVELLAR				-0.00128172	1418.75	473.924	1418.75	473.925	3	9	9.1.1.910.3	13.468	15628.6	2096.51	12.98	0.18	890.865
156	18.53	18.54	42.57	42.57	40.16	tr|G3H584|G3H584_CRIGR	SPARC OS=Cricetulus griseus OX=10029 GN=I79_005459 PE=4 SV=1			0	99	LEAGDHPVELLAR				0.00567721	1418.76	473.926	1418.75	473.925	3	9	14.1.1.928.8	13.6029	1063.58	811.89	13.44	0.42	345.778
156	18.53	18.54	42.57	42.57	40.16	tr|G3H584|G3H584_CRIGR	SPARC OS=Cricetulus griseus OX=10029 GN=I79_005459 PE=4 SV=1			0	99	LEAGDHPVELLAR				-0.0126553	1418.74	473.92	1418.75	473.925	3	10	13.1.1.917.5	13.1583	7510.37	6898.65	13.12	0.28	2685.54
156	18.53	18.54	42.57	42.57	40.16	tr|G3H584|G3H584_CRIGR	SPARC OS=Cricetulus griseus OX=10029 GN=I79_005459 PE=4 SV=1			0	99	LEAGDHPVELLAR				-0.00356924	1418.75	473.923	1418.75	473.925	3	11	8.1.1.873.4	12.4141	9477.45	7936.46	12.47	0.15	2877.07
156	18.53	18.54	42.57	42.57	40.16	tr|G3H584|G3H584_CRIGR	SPARC OS=Cricetulus griseus OX=10029 GN=I79_005459 PE=4 SV=1			0	99	LEAGDHPVELLAR				-0.00797394	1418.74	473.922	1418.75	473.925	3	10	21.1.1.826.5	12.7941	14708.2	8679.38	12.85	0.15	1828.58
156	18.53	18.54	42.57	42.57	40.16	tr|G3H584|G3H584_CRIGR	SPARC OS=Cricetulus griseus OX=10029 GN=I79_005459 PE=4 SV=1			0	99	LEAGDHPVELLAR				-0.00128172	1418.75	473.924	1418.75	473.925	3	9	9.1.1.905.3	13.3229	15628.6	2371.54	12.98	0.18	1075.24
156	18.53	18.54	42.57	42.57	40.16	tr|G3H584|G3H584_CRIGR	SPARC OS=Cricetulus griseus OX=10029 GN=I79_005459 PE=4 SV=1			0	99	LEAGDHPVELLAR				0.00471627	1418.76	473.926	1418.75	473.925	3	8	10.1.1.933.4	13.3944	1675.48	1647.33	13.39	0.28	570.326
156	18.53	18.54	42.57	42.57	40.16	tr|G3H584|G3H584_CRIGR	SPARC OS=Cricetulus griseus OX=10029 GN=I79_005459 PE=4 SV=1			0	99	LEAGDHPVELLAR				0.00471627	1418.76	473.926	1418.75	473.925	3	8	10.1.1.942.6	13.671	1675.48	697.75	13.39	0.28	303.748
156	18.53	18.54	42.57	42.57	40.16	tr|G3H584|G3H584_CRIGR	SPARC OS=Cricetulus griseus OX=10029 GN=I79_005459 PE=4 SV=1			0	99	LEAGDHPVELLAR				-0.00813217	1418.74	473.922	1418.75	473.925	3	10	11.1.1.864.5	12.4967	10281.3	9596.83	12.52	0.15	3294.51
156	18.53	18.54	42.57	42.57	40.16	tr|G3H584|G3H584_CRIGR	SPARC OS=Cricetulus griseus OX=10029 GN=I79_005459 PE=4 SV=1			0	99	LEAGDHPVELLAR				0.00207212	1418.75	473.925	1418.75	473.925	3	9	7.1.1.862.6	12.2636	12933.1	6920.63	12.19	0.12	1658.31
156	18.53	18.54	42.57	42.57	40.16	tr|G3H584|G3H584_CRIGR	SPARC OS=Cricetulus griseus OX=10029 GN=I79_005459 PE=4 SV=1			0	99	LEAGDHPVELLAR				0.00471627	1418.76	473.926	1418.75	473.925	3	8	10.1.1.935.5	13.4563	1675.48	1310.04	13.39	0.28	486.578
156	18.53	18.54	42.57	42.57	40.16	tr|G3H584|G3H584_CRIGR	SPARC OS=Cricetulus griseus OX=10029 GN=I79_005459 PE=4 SV=1			0	99	LEAGDHPVELLAR				2.80186e-05	1418.75	473.925	1418.75	473.925	3	7	13.1.1.936.5	13.7265	7510.37	1347.94	13.12	0.28	714.389
156	18.53	18.54	42.57	42.57	40.16	tr|G3H584|G3H584_CRIGR	SPARC OS=Cricetulus griseus OX=10029 GN=I79_005459 PE=4 SV=1			0	99	LEAGDHPVELLAR				-0.00128172	1418.75	473.924	1418.75	473.925	3	8	9.1.1.912.7	13.5297	15628.6	1835.66	12.98	0.18	832.123
156	18.53	18.54	42.57	42.57	40.16	tr|G3H584|G3H584_CRIGR	SPARC OS=Cricetulus griseus OX=10029 GN=I79_005459 PE=4 SV=1			0	98.85	LEAGDHPVELLAR				-0.00128172	1418.75	473.924	1418.75	473.925	3	8	9.1.1.906.4	13.3528	15628.6	2368.97	12.98	0.18	1036.27
156	18.53	18.54	42.57	42.57	40.16	tr|G3H584|G3H584_CRIGR	SPARC OS=Cricetulus griseus OX=10029 GN=I79_005459 PE=4 SV=1			0	98.71	LEAGDHPVELLAR				-0.00813217	1418.74	473.922	1418.75	473.925	3	8	11.1.1.870.5	12.6799	10281.3	3070.67	12.52	0.15	1069.14
156	18.53	18.54	42.57	42.57	40.16	tr|G3H584|G3H584_CRIGR	SPARC OS=Cricetulus griseus OX=10029 GN=I79_005459 PE=4 SV=1			0	98.69	LEAGDHPVELLAR				0.00207212	1418.75	473.925	1418.75	473.925	3	11	7.1.1.860.5	12.2018	12933.1	12431	12.19	0.12	3254.56
156	18.53	18.54	42.57	42.57	40.16	tr|G3H584|G3H584_CRIGR	SPARC OS=Cricetulus griseus OX=10029 GN=I79_005459 PE=4 SV=1			0	98.67	LEAGDHPVELLAR				0.00504033	1418.76	473.926	1418.75	473.925	3	10	22.1.1.889.6	12.7704	25258	8549.85	12.67	0.12	1662.61
156	18.53	18.54	42.57	42.57	40.16	tr|G3H584|G3H584_CRIGR	SPARC OS=Cricetulus griseus OX=10029 GN=I79_005459 PE=4 SV=1			0	98.43	LEAGDHPVELLAR				0.00567721	1418.76	473.926	1418.75	473.925	3	8	14.1.1.923.6	13.4502	1063.58	1028.45	13.44	0.42	463.361
156	18.53	18.54	42.57	42.57	40.16	tr|G3H584|G3H584_CRIGR	SPARC OS=Cricetulus griseus OX=10029 GN=I79_005459 PE=4 SV=1			0	98.06	LEAGDHPVELLAR				-0.0111543	1418.74	473.921	1418.75	473.925	3	10	12.1.1.896.3	12.8141	8592.22	7653.99	12.84	0.18	2962.68
156	18.53	18.54	42.57	42.57	40.16	tr|G3H584|G3H584_CRIGR	SPARC OS=Cricetulus griseus OX=10029 GN=I79_005459 PE=4 SV=1			0	97.21	LEAGDHPVELLAR				0.00207212	1418.75	473.925	1418.75	473.925	3	11	7.1.1.859.6	12.1721	12933.1	12279.1	12.19	0.12	3769.36
156	18.53	18.54	42.57	42.57	40.16	tr|G3H584|G3H584_CRIGR	SPARC OS=Cricetulus griseus OX=10029 GN=I79_005459 PE=4 SV=1			0	96.6	LEAGDHPVELLAR				-0.00128172	1418.75	473.924	1418.75	473.925	3	8	9.1.1.901.5	13.2058	15628.6	5378.13	12.98	0.18	1750.66
156	18.53	18.54	42.57	42.57	40.16	tr|G3H584|G3H584_CRIGR	SPARC OS=Cricetulus griseus OX=10029 GN=I79_005459 PE=4 SV=1			0	96.54	LEAGDHPVELLAR				0.00567721	1418.76	473.926	1418.75	473.925	3	7	14.1.1.934.10	13.7851	1063.58	483.39	13.44	0.42	281.733
156	18.53	18.54	42.57	42.57	40.16	tr|G3H584|G3H584_CRIGR	SPARC OS=Cricetulus griseus OX=10029 GN=I79_005459 PE=4 SV=1			0	96.53	LEAGDHPVELLAR				-0.00407976	1418.75	710.381	1418.75	710.383	2	9	7.1.1.861.17	12.2424	3281.28	2286.9	12.19	0.28	1585.06
156	18.53	18.54	42.57	42.57	40.16	tr|G3H584|G3H584_CRIGR	SPARC OS=Cricetulus griseus OX=10029 GN=I79_005459 PE=4 SV=1			0	96.53	LEAGDHPVELLAR				2.80186e-05	1418.75	473.925	1418.75	473.925	3	7	13.1.1.948.5	14.0844	7510.37	532.46	13.12	0.28	454.055
156	18.53	18.54	42.57	42.57	40.16	tr|G3H584|G3H584_CRIGR	SPARC OS=Cricetulus griseus OX=10029 GN=I79_005459 PE=4 SV=1			0	95.99	LEAGDHPVELLAR				-0.00845126	1418.74	710.379	1418.75	710.383	2	11	22.1.1.894.16	12.9253	7419.15	1222.98	12.67	0.12	3321.99
156	18.53	18.54	42.57	42.57	40.16	tr|G3H584|G3H584_CRIGR	SPARC OS=Cricetulus griseus OX=10029 GN=I79_005459 PE=4 SV=1			0	95.31	LEAGDHPVELLAR				-0.00845126	1418.74	710.379	1418.75	710.383	2	8	22.1.1.890.16	12.8079	7419.15	1643.29	12.67	0.12	1330.68
156	18.53	18.54	42.57	42.57	40.16	tr|G3H584|G3H584_CRIGR	SPARC OS=Cricetulus griseus OX=10029 GN=I79_005459 PE=4 SV=1			0	94.86	LEAGDHPVELLAR				0.00523764	1418.76	710.386	1418.75	710.383	2	13	21.1.1.827.18	12.8352	4011.37	3760.67	12.85	0.18	12908.4
156	18.53	18.54	42.57	42.57	40.16	tr|G3H584|G3H584_CRIGR	SPARC OS=Cricetulus griseus OX=10029 GN=I79_005459 PE=4 SV=1			0	93.38	LEAGDHPVELLAR				0.00471627	1418.76	473.926	1418.75	473.925	3	7	10.1.1.945.5	13.7606	1675.48	525.03	13.39	0.28	249.16
156	18.53	18.54	42.57	42.57	40.16	tr|G3H584|G3H584_CRIGR	SPARC OS=Cricetulus griseus OX=10029 GN=I79_005459 PE=4 SV=1			0	93.1	LEAGDHPVELLAR				-0.00128172	1418.75	473.924	1418.75	473.925	3	7	9.1.1.909.6	13.4415	15628.6	2245.91	12.98	0.18	939.849
156	18.53	18.54	42.57	42.57	40.16	tr|G3H584|G3H584_CRIGR	SPARC OS=Cricetulus griseus OX=10029 GN=I79_005459 PE=4 SV=1			0	92.33	LEAGDHPVELLAR				0.00567721	1418.76	473.926	1418.75	473.925	3	7	14.1.1.922.7	13.4208	1063.58	1060.71	13.44	0.42	489.58
156	18.53	18.54	42.57	42.57	40.16	tr|G3H584|G3H584_CRIGR	SPARC OS=Cricetulus griseus OX=10029 GN=I79_005459 PE=4 SV=1			0	92.3	LEAGDHPVELLAR				-0.00356924	1418.75	473.923	1418.75	473.925	3	8	8.1.1.877.7	12.5391	9477.45	5320.48	12.47	0.15	1691.98
156	18.53	18.54	42.57	42.57	40.16	tr|G3H584|G3H584_CRIGR	SPARC OS=Cricetulus griseus OX=10029 GN=I79_005459 PE=4 SV=1			0	89.42	LEAGDHPVELLAR				0.00471627	1418.76	473.926	1418.75	473.925	3	7	10.1.1.932.4	13.3637	1675.48	1623.4	13.39	0.28	632.531
156	18.53	18.54	42.57	42.57	40.16	tr|G3H584|G3H584_CRIGR	SPARC OS=Cricetulus griseus OX=10029 GN=I79_005459 PE=4 SV=1			0	88.75	LEAGDHPVELLAR				0.00405137	1418.76	473.926	1418.75	473.925	3	7	16.1.1.912.8	13.5114	2195.37	1486.87	13.44	0.15	571.588
156	18.53	18.54	42.57	42.57	40.16	tr|G3H584|G3H584_CRIGR	SPARC OS=Cricetulus griseus OX=10029 GN=I79_005459 PE=4 SV=1			0	88.42	LEAGDHPVELLAR				2.80186e-05	1418.75	473.925	1418.75	473.925	3	6	13.1.1.937.8	13.7587	7510.37	1239.61	13.12	0.28	629.229
156	18.53	18.54	42.57	42.57	40.16	tr|G3H584|G3H584_CRIGR	SPARC OS=Cricetulus griseus OX=10029 GN=I79_005459 PE=4 SV=1			0	84.82	LEAGDHPVELLAR				0.00567721	1418.76	473.926	1418.75	473.925	3	6	14.1.1.927.4	13.5693	1063.58	845.53	13.44	0.42	338.485
156	18.53	18.54	42.57	42.57	40.16	tr|G3H584|G3H584_CRIGR	SPARC OS=Cricetulus griseus OX=10029 GN=I79_005459 PE=4 SV=1			0	84.76	LEAGDHPVELLAR				0.00504033	1418.76	473.926	1418.75	473.925	3	7	22.1.1.892.3	12.8555	25258	4018.44	12.67	0.12	1110.76
156	18.53	18.54	42.57	42.57	40.16	tr|G3H584|G3H584_CRIGR	SPARC OS=Cricetulus griseus OX=10029 GN=I79_005459 PE=4 SV=1			0	84.27	LEAGDHPVELLAR				2.80186e-05	1418.75	473.925	1418.75	473.925	3	7	13.1.1.950.10	14.1491	7510.37	423.72	13.12	0.28	426.735
156	18.53	18.54	42.57	42.57	40.16	tr|G3H584|G3H584_CRIGR	SPARC OS=Cricetulus griseus OX=10029 GN=I79_005459 PE=4 SV=1			0	81.25	LEAGDHPVELLAR				0.00567721	1418.76	473.926	1418.75	473.925	3	6	14.1.1.943.8	14.0548	1063.58	282.92	13.44	0.42	182.979
156	18.53	18.54	42.57	42.57	40.16	tr|G3H584|G3H584_CRIGR	SPARC OS=Cricetulus griseus OX=10029 GN=I79_005459 PE=4 SV=1			0	78.56	LEAGDHPVELLAR				0.00567721	1418.76	473.926	1418.75	473.925	3	7	14.1.1.931.7	13.6927	1063.58	607.51	13.44	0.42	361.589
156	18.53	18.54	42.57	42.57	40.16	tr|G3H584|G3H584_CRIGR	SPARC OS=Cricetulus griseus OX=10029 GN=I79_005459 PE=4 SV=1			0	75.63	LEAGDHPVELLAR				0.00567721	1418.76	473.926	1418.75	473.925	3	6	14.1.1.942.5	14.0221	1063.58	309.22	13.44	0.42	197.673
156	18.53	18.54	42.57	42.57	40.16	tr|G3H584|G3H584_CRIGR	SPARC OS=Cricetulus griseus OX=10029 GN=I79_005459 PE=4 SV=1			0	71.19	LEAGDHPVELLAR				0.00504033	1418.76	473.926	1418.75	473.925	3	6	22.1.1.895.2	12.9433	25258	3543.63	12.67	0.12	750.01
156	18.53	18.54	42.57	42.57	40.16	tr|G3H584|G3H584_CRIGR	SPARC OS=Cricetulus griseus OX=10029 GN=I79_005459 PE=4 SV=1			0	67	LEAGDHPVELLAR				-0.00813217	1418.74	473.922	1418.75	473.925	3	7	11.1.1.873.6	12.7723	10281.3	1871.26	12.52	0.15	860.593
156	18.53	18.54	42.57	42.57	40.16	tr|G3H584|G3H584_CRIGR	SPARC OS=Cricetulus griseus OX=10029 GN=I79_005459 PE=4 SV=1			0	65.6	LEAGDHPVELLAR				2.80186e-05	1418.75	473.925	1418.75	473.925	3	6	13.1.1.940.5	13.8452	7510.37	1008.34	13.12	0.28	572.739
156	18.53	18.54	42.57	42.57	40.16	tr|G3H584|G3H584_CRIGR	SPARC OS=Cricetulus griseus OX=10029 GN=I79_005459 PE=4 SV=1			0	64.15	LEAGDHPVELLAR				-0.00128172	1418.75	473.924	1418.75	473.925	3	6	9.1.1.915.6	13.6169	15628.6	1509.4	12.98	0.18	714.439
156	18.53	18.54	42.57	42.57	40.16	tr|G3H584|G3H584_CRIGR	SPARC OS=Cricetulus griseus OX=10029 GN=I79_005459 PE=4 SV=1			0	59.72	LEAGDHPVELLAR				0.00405137	1418.76	473.926	1418.75	473.925	3	7	16.1.1.909.8	13.4199	2195.37	1979.73	13.44	0.15	839.478
156	18.53	18.54	42.57	42.57	40.16	tr|G3H584|G3H584_CRIGR	SPARC OS=Cricetulus griseus OX=10029 GN=I79_005459 PE=4 SV=1			0	52.99	LEAGDHPVELLAR				2.80186e-05	1418.75	473.925	1418.75	473.925	3	6	13.1.1.930.5	13.5498	7510.37	1955.49	13.12	0.28	885.249
156	18.53	18.54	42.57	42.57	40.16	tr|G3H584|G3H584_CRIGR	SPARC OS=Cricetulus griseus OX=10029 GN=I79_005459 PE=4 SV=1			0	50.27	LEAGDHPVELLAR				-0.00845126	1418.74	710.379	1418.75	710.383	2	9	22.1.1.891.17	12.838	7419.15	1486.61	12.67	0.12	4354.87
156	18.53	18.54	42.57	42.57	40.16	tr|G3H584|G3H584_CRIGR	SPARC OS=Cricetulus griseus OX=10029 GN=I79_005459 PE=4 SV=1			0	46.52	LEAGDHPVELLAR				-0.00410698	1418.75	473.923	1418.75	473.925	3	7	12.1.1.902.6	13.0005	8592.22	3799.25	12.84	0.18	1406.08
156	18.53	18.54	42.57	42.57	40.16	tr|G3H584|G3H584_CRIGR	SPARC OS=Cricetulus griseus OX=10029 GN=I79_005459 PE=4 SV=1			0	36.78	LEAGDHPVELLAR				-0.00797394	1418.74	473.922	1418.75	473.925	3	8	21.1.1.835.6	13.0661	14708.2	2378.34	12.85	0.15	2675.63
156	18.53	18.54	42.57	42.57	40.16	tr|G3H584|G3H584_CRIGR	SPARC OS=Cricetulus griseus OX=10029 GN=I79_005459 PE=4 SV=1			0	35.69	LEAGDHPVELLAR				2.80186e-05	1418.75	473.925	1418.75	473.925	3	6	13.1.1.951.4	14.1745	7510.37	380.83	13.12	0.28	360.538
156	18.53	18.54	42.57	42.57	40.16	tr|G3H584|G3H584_CRIGR	SPARC OS=Cricetulus griseus OX=10029 GN=I79_005459 PE=4 SV=1			0	31.97	LEAGDHPVELLAR				-0.00407976	1418.75	710.381	1418.75	710.383	2	8	7.1.1.863.20	12.3052	3281.28	1168.4	12.19	0.28	2932.16
156	18.53	18.54	42.57	42.57	40.16	tr|G3H584|G3H584_CRIGR	SPARC OS=Cricetulus griseus OX=10029 GN=I79_005459 PE=4 SV=1			0	26.24	LEAGDHPVELLAR				0.00567721	1418.76	473.926	1418.75	473.925	3	5	14.1.1.920.4	13.3578	1063.58	797.51	13.44	0.42	403.619
156	18.53	18.54	42.57	42.57	40.16	tr|G3H584|G3H584_CRIGR	SPARC OS=Cricetulus griseus OX=10029 GN=I79_005459 PE=4 SV=1			0	26.24	LEAGDHPVELLAR				0.00567721	1418.76	473.926	1418.75	473.925	3	6	14.1.1.935.5	13.811	1063.58	454.24	13.44	0.42	245.907
156	18.53	18.54	42.57	42.57	40.16	tr|G3H584|G3H584_CRIGR	SPARC OS=Cricetulus griseus OX=10029 GN=I79_005459 PE=4 SV=1			0	26.24	LEAGDHPVELLAR				0.00567721	1418.76	473.926	1418.75	473.925	3	4	14.1.1.937.7	13.8727	1063.58	401.74	13.44	0.42	216.586
156	18.53	18.54	42.57	42.57	40.16	tr|G3H584|G3H584_CRIGR	SPARC OS=Cricetulus griseus OX=10029 GN=I79_005459 PE=4 SV=1			0	23.73	LEAGDHPVELLAR	Arg-add@N-term			0.0113019	1574.86	525.962	1574.85	525.958	3	8	10.1.1.893.7	12.1716	256.28	223.03	12.22	0.37	216.517
156	18.53	18.54	42.57	42.57	40.16	tr|G3H584|G3H584_CRIGR	SPARC OS=Cricetulus griseus OX=10029 GN=I79_005459 PE=4 SV=1			0	23.39	LEAGDHPVELLAR				-0.00410698	1418.75	473.923	1418.75	473.925	3	5	12.1.1.905.7	13.0935	8592.22	2135.77	12.84	0.18	920.035
156	18.53	18.54	42.57	42.57	40.16	tr|G3H584|G3H584_CRIGR	SPARC OS=Cricetulus griseus OX=10029 GN=I79_005459 PE=4 SV=1			0	23.33	LEAGDHPVELLAR				0.00567721	1418.76	473.926	1418.75	473.925	3	5	14.1.1.925.6	13.5105	1063.58	871.37	13.44	0.42	422.382
156	18.53	18.54	42.57	42.57	40.16	tr|G3H584|G3H584_CRIGR	SPARC OS=Cricetulus griseus OX=10029 GN=I79_005459 PE=4 SV=1			0	19.93	LEAGDHPVELLAR				0.00471627	1418.76	473.926	1418.75	473.925	3	5	10.1.1.952.7	13.9742	1675.48	286.17	13.39	0.28	186.115
156	18.53	18.54	42.57	42.57	40.16	tr|G3H584|G3H584_CRIGR	SPARC OS=Cricetulus griseus OX=10029 GN=I79_005459 PE=4 SV=1			0	18.89	LEAGDHPVELLAR				0.00471627	1418.76	473.926	1418.75	473.925	3	4	10.1.1.949.5	13.881	1675.48	374.31	13.39	0.28	213.434
156	18.53	18.54	42.57	42.57	40.16	tr|G3H584|G3H584_CRIGR	SPARC OS=Cricetulus griseus OX=10029 GN=I79_005459 PE=4 SV=1			0	15.17	LEAGDHPVELLAR				0.00567721	1418.76	473.926	1418.75	473.925	3	3	14.1.1.953.8	14.3573	1063.58	152.67	13.44	0.42	114.664
156	18.53	18.54	42.57	42.57	40.16	tr|G3H584|G3H584_CRIGR	SPARC OS=Cricetulus griseus OX=10029 GN=I79_005459 PE=4 SV=1			0	99	LHLDYIGPCK	Propionamide(C)@9			-0.00245181	1228.63	615.32	1228.63	615.321	2	12	20.1.1.888.12	12.6348	7785	4121.21	12.53	0.15	2002.95
156	18.53	18.54	42.57	42.57	40.16	tr|G3H584|G3H584_CRIGR	SPARC OS=Cricetulus griseus OX=10029 GN=I79_005459 PE=4 SV=1			0	99	LHLDYIGPCK	Propionamide(C)@9			-0.00619512	1228.62	615.318	1228.63	615.321	2	13	21.1.1.818.13	12.559	6927.35	4639.35	12.64	0.24	2567.7
156	18.53	18.54	42.57	42.57	40.16	tr|G3H584|G3H584_CRIGR	SPARC OS=Cricetulus griseus OX=10029 GN=I79_005459 PE=4 SV=1			0	99	LHLDYIGPCK	Propionamide(C)@9			-0.00619512	1228.62	615.318	1228.63	615.321	2	16	21.1.1.822.10	12.6769	6927.35	6272.69	12.64	0.24	3559.61
156	18.53	18.54	42.57	42.57	40.16	tr|G3H584|G3H584_CRIGR	SPARC OS=Cricetulus griseus OX=10029 GN=I79_005459 PE=4 SV=1			0	93.76	LHLDYIGPCK	Propionamide(C)@9			-0.00151918	1228.63	410.549	1228.63	410.55	3	7	20.1.1.886.2	12.5653	6072.06	5918.42	12.56	0.12	2943.42
156	18.53	18.54	42.57	42.57	40.16	tr|G3H584|G3H584_CRIGR	SPARC OS=Cricetulus griseus OX=10029 GN=I79_005459 PE=4 SV=1			0	87.79	LHLDYIGPCK	Propionamide(C)@9			-0.00619512	1228.62	615.318	1228.63	615.321	2	8	21.1.1.825.12	12.7696	6927.35	3065.16	12.64	0.24	2220.21
156	18.53	18.54	42.57	42.57	40.16	tr|G3H584|G3H584_CRIGR	SPARC OS=Cricetulus griseus OX=10029 GN=I79_005459 PE=4 SV=1			0	63.82	LHLDYIGPCK	Propionamide(C)@9			-0.00151918	1228.63	410.549	1228.63	410.55	3	6	20.1.1.889.2	12.657	6072.06	2171.27	12.56	0.12	994.838
156	18.53	18.54	42.57	42.57	40.16	tr|G3H584|G3H584_CRIGR	SPARC OS=Cricetulus griseus OX=10029 GN=I79_005459 PE=4 SV=1			0	18.17	LHLDYIGPCK	Propionamide(C)@9			-0.00619512	1228.62	615.318	1228.63	615.321	2	7	21.1.1.816.15	12.5015	6927.35	1870.84	12.64	0.24	2618.49
156	18.53	18.54	42.57	42.57	40.16	tr|G3H584|G3H584_CRIGR	SPARC OS=Cricetulus griseus OX=10029 GN=I79_005459 PE=4 SV=1			0	53.12	MRDWLK			missed R-D@2	-0.00439932	847.433	424.724	847.437	424.726	2	6	19.1.1.787.7	9.86402	1398	1194.93	9.89	0.09	702.631
156	18.53	18.54	42.57	42.57	40.16	tr|G3H584|G3H584_CRIGR	SPARC OS=Cricetulus griseus OX=10029 GN=I79_005459 PE=4 SV=1			0	99	NVLVTLYER				-0.00239666	1105.61	553.813	1105.61	553.814	2	11	14.1.1.1025.3	16.5462	856.74	847.57	16.54	0.43	520.349
156	18.53	18.54	42.57	42.57	40.16	tr|G3H584|G3H584_CRIGR	SPARC OS=Cricetulus griseus OX=10029 GN=I79_005459 PE=4 SV=1			0	99	NVLVTLYER				-0.00239666	1105.61	553.813	1105.61	553.814	2	10	14.1.1.1028.5	16.6403	856.74	730.31	16.54	0.43	474.481
156	18.53	18.54	42.57	42.57	40.16	tr|G3H584|G3H584_CRIGR	SPARC OS=Cricetulus griseus OX=10029 GN=I79_005459 PE=4 SV=1			0	99	NVLVTLYER				-0.00239666	1105.61	553.813	1105.61	553.814	2	9	14.1.1.1031.3	16.7293	856.74	579.5	16.54	0.43	385.155
156	18.53	18.54	42.57	42.57	40.16	tr|G3H584|G3H584_CRIGR	SPARC OS=Cricetulus griseus OX=10029 GN=I79_005459 PE=4 SV=1			0	99	NVLVTLYER				-0.00486932	1105.61	553.811	1105.61	553.814	2	9	20.1.1.995.9	15.8603	15556.2	8142.28	15.94	0.15	2904.34
156	18.53	18.54	42.57	42.57	40.16	tr|G3H584|G3H584_CRIGR	SPARC OS=Cricetulus griseus OX=10029 GN=I79_005459 PE=4 SV=1			0	99	NVLVTLYER				-0.00486932	1105.61	553.811	1105.61	553.814	2	10	20.1.1.996.7	15.8892	15556.2	12006.5	15.94	0.15	4138.02
156	18.53	18.54	42.57	42.57	40.16	tr|G3H584|G3H584_CRIGR	SPARC OS=Cricetulus griseus OX=10029 GN=I79_005459 PE=4 SV=1			0	99	NVLVTLYER				-0.00486932	1105.61	553.811	1105.61	553.814	2	11	20.1.1.998.5	15.9484	15556.2	15228.8	15.94	0.15	4782.01
156	18.53	18.54	42.57	42.57	40.16	tr|G3H584|G3H584_CRIGR	SPARC OS=Cricetulus griseus OX=10029 GN=I79_005459 PE=4 SV=1			0	99	NVLVTLYER				-0.00486932	1105.61	553.811	1105.61	553.814	2	10	20.1.1.1001.8	16.0424	15556.2	7623.36	15.94	0.15	2752.18
156	18.53	18.54	42.57	42.57	40.16	tr|G3H584|G3H584_CRIGR	SPARC OS=Cricetulus griseus OX=10029 GN=I79_005459 PE=4 SV=1			0	99	NVLVTLYER				-0.00486932	1105.61	553.811	1105.61	553.814	2	11	20.1.1.1002.7	16.0722	15556.2	5399.6	15.94	0.15	2079.71
156	18.53	18.54	42.57	42.57	40.16	tr|G3H584|G3H584_CRIGR	SPARC OS=Cricetulus griseus OX=10029 GN=I79_005459 PE=4 SV=1			0	99	NVLVTLYER				-0.00270838	1105.61	553.812	1105.61	553.814	2	8	10.1.1.1033.4	16.4573	843.41	795.29	16.47	0.31	519.585
156	18.53	18.54	42.57	42.57	40.16	tr|G3H584|G3H584_CRIGR	SPARC OS=Cricetulus griseus OX=10029 GN=I79_005459 PE=4 SV=1			0	99	NVLVTLYER				-0.00270838	1105.61	553.812	1105.61	553.814	2	9	10.1.1.1036.5	16.5491	843.41	753.79	16.47	0.31	454.867
156	18.53	18.54	42.57	42.57	40.16	tr|G3H584|G3H584_CRIGR	SPARC OS=Cricetulus griseus OX=10029 GN=I79_005459 PE=4 SV=1			0	99	NVLVTLYER				-0.00270838	1105.61	553.812	1105.61	553.814	2	9	10.1.1.1037.4	16.5747	843.41	685.35	16.47	0.31	381.084
156	18.53	18.54	42.57	42.57	40.16	tr|G3H584|G3H584_CRIGR	SPARC OS=Cricetulus griseus OX=10029 GN=I79_005459 PE=4 SV=1			0	99	NVLVTLYER				-0.00270838	1105.61	553.812	1105.61	553.814	2	10	10.1.1.1039.2	16.6352	843.41	550.38	16.47	0.31	342.418
156	18.53	18.54	42.57	42.57	40.16	tr|G3H584|G3H584_CRIGR	SPARC OS=Cricetulus griseus OX=10029 GN=I79_005459 PE=4 SV=1			0	99	NVLVTLYER				-0.00270838	1105.61	553.812	1105.61	553.814	2	8	10.1.1.1041.6	16.7013	843.41	434.42	16.47	0.31	312.116
156	18.53	18.54	42.57	42.57	40.16	tr|G3H584|G3H584_CRIGR	SPARC OS=Cricetulus griseus OX=10029 GN=I79_005459 PE=4 SV=1			0	99	NVLVTLYER				-0.00270838	1105.61	553.812	1105.61	553.814	2	9	10.1.1.1042.4	16.7278	843.41	398.82	16.47	0.31	276.209
156	18.53	18.54	42.57	42.57	40.16	tr|G3H584|G3H584_CRIGR	SPARC OS=Cricetulus griseus OX=10029 GN=I79_005459 PE=4 SV=1			0	99	NVLVTLYER				-0.00229739	1105.61	553.813	1105.61	553.814	2	10	13.1.1.1017.6	16.1913	3313.13	3174.32	16.21	0.43	2474.54
156	18.53	18.54	42.57	42.57	40.16	tr|G3H584|G3H584_CRIGR	SPARC OS=Cricetulus griseus OX=10029 GN=I79_005459 PE=4 SV=1			0	99	NVLVTLYER				-0.00569872	1105.61	553.811	1105.61	553.814	2	12	21.1.1.943.8	16.2907	13415.1	12766.1	16.31	0.21	3922.21
156	18.53	18.54	42.57	42.57	40.16	tr|G3H584|G3H584_CRIGR	SPARC OS=Cricetulus griseus OX=10029 GN=I79_005459 PE=4 SV=1			0	99	NVLVTLYER				-0.00569872	1105.61	553.811	1105.61	553.814	2	11	21.1.1.946.5	16.3789	13415.1	10286.8	16.31	0.21	3012.64
156	18.53	18.54	42.57	42.57	40.16	tr|G3H584|G3H584_CRIGR	SPARC OS=Cricetulus griseus OX=10029 GN=I79_005459 PE=4 SV=1			0	99	NVLVTLYER				-0.00569872	1105.61	553.811	1105.61	553.814	2	11	21.1.1.949.7	16.4714	13415.1	4965.27	16.31	0.21	1653.01
156	18.53	18.54	42.57	42.57	40.16	tr|G3H584|G3H584_CRIGR	SPARC OS=Cricetulus griseus OX=10029 GN=I79_005459 PE=4 SV=1			0	99	NVLVTLYER				-0.00229739	1105.61	553.813	1105.61	553.814	2	8	13.1.1.1020.8	16.2844	3313.13	2785.41	16.21	0.43	1822.38
156	18.53	18.54	42.57	42.57	40.16	tr|G3H584|G3H584_CRIGR	SPARC OS=Cricetulus griseus OX=10029 GN=I79_005459 PE=4 SV=1			0	99	NVLVTLYER				-0.00569872	1105.61	553.811	1105.61	553.814	2	9	21.1.1.952.9	16.5639	13415.1	2018.94	16.31	0.21	619.772
156	18.53	18.54	42.57	42.57	40.16	tr|G3H584|G3H584_CRIGR	SPARC OS=Cricetulus griseus OX=10029 GN=I79_005459 PE=4 SV=1			0	99	NVLVTLYER				-0.00569872	1105.61	553.811	1105.61	553.814	2	8	21.1.1.955.8	16.6541	13415.1	1244.16	16.31	0.21	459.108
156	18.53	18.54	42.57	42.57	40.16	tr|G3H584|G3H584_CRIGR	SPARC OS=Cricetulus griseus OX=10029 GN=I79_005459 PE=4 SV=1			0	99	NVLVTLYER				-0.00594952	1105.61	553.811	1105.61	553.814	2	11	9.1.1.996.5	16.0759	5985.04	5959.65	16.07	0.37	3515.78
156	18.53	18.54	42.57	42.57	40.16	tr|G3H584|G3H584_CRIGR	SPARC OS=Cricetulus griseus OX=10029 GN=I79_005459 PE=4 SV=1			0	99	NVLVTLYER				-0.00229739	1105.61	553.813	1105.61	553.814	2	9	13.1.1.1014.8	16.1016	3313.13	1730.77	16.21	0.43	2039.18
156	18.53	18.54	42.57	42.57	40.16	tr|G3H584|G3H584_CRIGR	SPARC OS=Cricetulus griseus OX=10029 GN=I79_005459 PE=4 SV=1			0	99	NVLVTLYER				-0.00594952	1105.61	553.811	1105.61	553.814	2	10	9.1.1.999.6	16.1683	5985.04	5085.05	16.07	0.37	3055.8
156	18.53	18.54	42.57	42.57	40.16	tr|G3H584|G3H584_CRIGR	SPARC OS=Cricetulus griseus OX=10029 GN=I79_005459 PE=4 SV=1			0	99	NVLVTLYER				-0.00594952	1105.61	553.811	1105.61	553.814	2	10	9.1.1.997.7	16.1081	5985.04	5845.37	16.07	0.37	3428.66
156	18.53	18.54	42.57	42.57	40.16	tr|G3H584|G3H584_CRIGR	SPARC OS=Cricetulus griseus OX=10029 GN=I79_005459 PE=4 SV=1			0	99	NVLVTLYER				-0.00594952	1105.61	553.811	1105.61	553.814	2	10	9.1.1.1000.4	16.197	5985.04	4538.1	16.07	0.37	2836.89
156	18.53	18.54	42.57	42.57	40.16	tr|G3H584|G3H584_CRIGR	SPARC OS=Cricetulus griseus OX=10029 GN=I79_005459 PE=4 SV=1			0	86.55	NVLVTLYER				0.00131885	1105.61	553.814	1105.61	553.814	2	7	16.1.1.1014.15	16.6281	1621.83	632.82	16.49	0.15	626.377
156	18.53	18.54	42.57	42.57	40.16	tr|G3H584|G3H584_CRIGR	SPARC OS=Cricetulus griseus OX=10029 GN=I79_005459 PE=4 SV=1			0	37.91	NVLVTLYER				-0.00569872	1105.61	553.811	1105.61	553.814	2	6	21.1.1.958.8	16.7449	13415.1	723.8	16.31	0.21	764.925
156	18.53	18.54	42.57	42.57	40.16	tr|G3H584|G3H584_CRIGR	SPARC OS=Cricetulus griseus OX=10029 GN=I79_005459 PE=4 SV=1			0	23.28	NVLVTLYER				-0.00569872	1105.61	553.811	1105.61	553.814	2	5	21.1.1.963.8	16.8965	13415.1	702.73	16.31	0.21	469.816
156	18.53	18.54	42.57	42.57	40.16	tr|G3H584|G3H584_CRIGR	SPARC OS=Cricetulus griseus OX=10029 GN=I79_005459 PE=4 SV=1			0	99	NVLVTLYERDEGNNLLTEK			missed R-D@9	0.00258956	2219.15	740.723	2219.14	740.722	3	10	13.1.1.1164.14	20.6599	1552.3	1232.64	20.61	0.15	1116.47
156	18.53	18.54	42.57	42.57	40.16	tr|G3H584|G3H584_CRIGR	SPARC OS=Cricetulus griseus OX=10029 GN=I79_005459 PE=4 SV=1			0	98.21	NVLVTLYERDEGNNLLTEK			missed R-D@9	0.00258956	2219.15	740.723	2219.14	740.722	3	9	13.1.1.1162.14	20.5987	1552.3	1480.42	20.61	0.15	1289.7
156	18.53	18.54	42.57	42.57	40.16	tr|G3H584|G3H584_CRIGR	SPARC OS=Cricetulus griseus OX=10029 GN=I79_005459 PE=4 SV=1			0	97.28	NVLVTLYERDEGNNLLTEK			missed R-D@9	0.00461575	2219.15	740.723	2219.14	740.722	3	10	21.1.1.1095.7	20.8875	2245.75	2048.96	20.91	0.15	1089.15
156	18.53	18.54	42.57	42.57	40.16	tr|G3H584|G3H584_CRIGR	SPARC OS=Cricetulus griseus OX=10029 GN=I79_005459 PE=4 SV=1			0	96.22	NVLVTLYERDEGNNLLTEK			missed R-D@9	0.00461575	2219.15	740.723	2219.14	740.722	3	9	21.1.1.1094.12	20.8614	2245.75	1726.29	20.91	0.15	969.42
156	18.53	18.54	42.57	42.57	40.16	tr|G3H584|G3H584_CRIGR	SPARC OS=Cricetulus griseus OX=10029 GN=I79_005459 PE=4 SV=1			0	85.02	NVLVTLYERDEGNNLLTEK			missed R-D@9	-0.00353206	2219.14	740.721	2219.14	740.722	3	9	9.1.1.1146.15	20.636	2692.04	2125.09	20.59	0.12	1554.59
156	18.53	18.54	42.57	42.57	40.16	tr|G3H584|G3H584_CRIGR	SPARC OS=Cricetulus griseus OX=10029 GN=I79_005459 PE=4 SV=1			0	67.81	NVLVTLYERDEGNNLLTEK			missed R-D@9	0.00461575	2219.15	740.723	2219.14	740.722	3	7	21.1.1.1098.10	20.9812	2245.75	1781.91	20.91	0.15	984.231
156	18.53	18.54	42.57	42.57	40.16	tr|G3H584|G3H584_CRIGR	SPARC OS=Cricetulus griseus OX=10029 GN=I79_005459 PE=4 SV=1			0	60.94	NVLVTLYERDEGNNLLTEK			missed R-D@9	-0.00353206	2219.14	740.721	2219.14	740.722	3	8	9.1.1.1144.14	20.5739	2692.04	2509.7	20.59	0.12	1990.89
156	18.53	18.54	42.57	42.57	40.16	tr|G3H584|G3H584_CRIGR	SPARC OS=Cricetulus griseus OX=10029 GN=I79_005459 PE=4 SV=1			0	45.3	NVLVTLYERDEGNNLLTEK			missed R-D@9	0.00258956	2219.15	740.723	2219.14	740.722	3	6	13.1.1.1165.18	20.6938	1552.3	881.59	20.61	0.15	791.094
156	18.53	18.54	42.57	42.57	40.16	tr|G3H584|G3H584_CRIGR	SPARC OS=Cricetulus griseus OX=10029 GN=I79_005459 PE=4 SV=1			0	99	RLEAGDHPVELLAR			missed R-L@1	0.00454967	1574.86	394.722	1574.85	394.72	4	11	9.1.1.858.3	11.8859	1192.22	976.03	11.82	0.19	929.292
156	18.53	18.54	42.57	42.57	40.16	tr|G3H584|G3H584_CRIGR	SPARC OS=Cricetulus griseus OX=10029 GN=I79_005459 PE=4 SV=1			0	99	RLEAGDHPVELLAR			missed R-L@1	-0.00504405	1574.85	525.957	1574.85	525.958	3	12	9.1.1.865.7	12.1038	3434.35	968.42	11.82	0.19	906.676
156	18.53	18.54	42.57	42.57	40.16	tr|G3H584|G3H584_CRIGR	SPARC OS=Cricetulus griseus OX=10029 GN=I79_005459 PE=4 SV=1			0	99	RLEAGDHPVELLAR			missed R-L@1	0.00604706	1574.86	525.96	1574.85	525.958	3	11	20.1.1.846.9	11.3743	5931.91	3626.09	11.43	0.12	1842.39
156	18.53	18.54	42.57	42.57	40.16	tr|G3H584|G3H584_CRIGR	SPARC OS=Cricetulus griseus OX=10029 GN=I79_005459 PE=4 SV=1			0	99	RLEAGDHPVELLAR			missed R-L@1	0.00604706	1574.86	525.96	1574.85	525.958	3	11	20.1.1.847.11	11.4058	5931.91	5234	11.43	0.12	2630.57
156	18.53	18.54	42.57	42.57	40.16	tr|G3H584|G3H584_CRIGR	SPARC OS=Cricetulus griseus OX=10029 GN=I79_005459 PE=4 SV=1			0	99	RLEAGDHPVELLAR			missed R-L@1	0.00604706	1574.86	525.96	1574.85	525.958	3	12	20.1.1.849.10	11.465	5931.91	5353.77	11.43	0.12	2450.07
156	18.53	18.54	42.57	42.57	40.16	tr|G3H584|G3H584_CRIGR	SPARC OS=Cricetulus griseus OX=10029 GN=I79_005459 PE=4 SV=1			0	99	RLEAGDHPVELLAR			missed R-L@1	0.00180469	1574.85	525.959	1574.85	525.958	3	10	21.1.1.784.8	11.5289	12887	5441.53	11.61	0.12	2220.61
156	18.53	18.54	42.57	42.57	40.16	tr|G3H584|G3H584_CRIGR	SPARC OS=Cricetulus griseus OX=10029 GN=I79_005459 PE=4 SV=1			0	99	RLEAGDHPVELLAR			missed R-L@1	0.00180469	1574.85	525.959	1574.85	525.958	3	13	21.1.1.785.10	11.5609	12887	9474.61	11.61	0.12	4362.68
156	18.53	18.54	42.57	42.57	40.16	tr|G3H584|G3H584_CRIGR	SPARC OS=Cricetulus griseus OX=10029 GN=I79_005459 PE=4 SV=1			0	99	RLEAGDHPVELLAR			missed R-L@1	0.000969009	1574.85	394.721	1574.85	394.72	4	11	21.1.1.786.4	11.5865	5065.43	4565.62	11.61	0.12	2805.37
156	18.53	18.54	42.57	42.57	40.16	tr|G3H584|G3H584_CRIGR	SPARC OS=Cricetulus griseus OX=10029 GN=I79_005459 PE=4 SV=1			0	99	RLEAGDHPVELLAR			missed R-L@1	0.00180469	1574.85	525.959	1574.85	525.958	3	14	21.1.1.787.9	11.6211	12887	12283.1	11.61	0.12	5229.49
156	18.53	18.54	42.57	42.57	40.16	tr|G3H584|G3H584_CRIGR	SPARC OS=Cricetulus griseus OX=10029 GN=I79_005459 PE=4 SV=1			0	99	RLEAGDHPVELLAR			missed R-L@1	0.000969009	1574.85	394.721	1574.85	394.72	4	16	21.1.1.788.4	11.6474	5065.43	4228.7	11.61	0.12	2279.53
156	18.53	18.54	42.57	42.57	40.16	tr|G3H584|G3H584_CRIGR	SPARC OS=Cricetulus griseus OX=10029 GN=I79_005459 PE=4 SV=1			0	99	RLEAGDHPVELLAR			missed R-L@1	0.000969009	1574.85	394.721	1574.85	394.72	4	12	21.1.1.789.4	11.6779	5065.43	2681.75	11.61	0.12	1394.42
156	18.53	18.54	42.57	42.57	40.16	tr|G3H584|G3H584_CRIGR	SPARC OS=Cricetulus griseus OX=10029 GN=I79_005459 PE=4 SV=1			0	99	RLEAGDHPVELLAR			missed R-L@1	0.00180469	1574.85	525.959	1574.85	525.958	3	12	21.1.1.790.13	11.7159	12887	3720.6	11.61	0.12	1454.21
156	18.53	18.54	42.57	42.57	40.16	tr|G3H584|G3H584_CRIGR	SPARC OS=Cricetulus griseus OX=10029 GN=I79_005459 PE=4 SV=1			0	99	RLEAGDHPVELLAR			missed R-L@1	-0.00504405	1574.85	525.957	1574.85	525.958	3	10	9.1.1.853.8	11.7356	3434.35	1533.26	11.82	0.19	1373.71
156	18.53	18.54	42.57	42.57	40.16	tr|G3H584|G3H584_CRIGR	SPARC OS=Cricetulus griseus OX=10029 GN=I79_005459 PE=4 SV=1			0	99	RLEAGDHPVELLAR			missed R-L@1	-0.00504405	1574.85	525.957	1574.85	525.958	3	11	9.1.1.854.11	11.7691	3434.35	2563.65	11.82	0.19	1885.32
156	18.53	18.54	42.57	42.57	40.16	tr|G3H584|G3H584_CRIGR	SPARC OS=Cricetulus griseus OX=10029 GN=I79_005459 PE=4 SV=1			0	99	RLEAGDHPVELLAR			missed R-L@1	-0.00504405	1574.85	525.957	1574.85	525.958	3	11	9.1.1.857.12	11.8626	3434.35	3091.12	11.82	0.19	2262.09
156	18.53	18.54	42.57	42.57	40.16	tr|G3H584|G3H584_CRIGR	SPARC OS=Cricetulus griseus OX=10029 GN=I79_005459 PE=4 SV=1			0	99	RLEAGDHPVELLAR			missed R-L@1	-0.00504405	1574.85	525.957	1574.85	525.958	3	11	9.1.1.859.7	11.9199	3434.35	2176.86	11.82	0.19	1568.24
156	18.53	18.54	42.57	42.57	40.16	tr|G3H584|G3H584_CRIGR	SPARC OS=Cricetulus griseus OX=10029 GN=I79_005459 PE=4 SV=1			0	99	RLEAGDHPVELLAR			missed R-L@1	-0.00504405	1574.85	525.957	1574.85	525.958	3	9	9.1.1.862.9	12.0134	3434.35	1313.19	11.82	0.19	1110.09
156	18.53	18.54	42.57	42.57	40.16	tr|G3H584|G3H584_CRIGR	SPARC OS=Cricetulus griseus OX=10029 GN=I79_005459 PE=4 SV=1			0	99	RLEAGDHPVELLAR			missed R-L@1	0.000548731	1574.85	525.958	1574.85	525.958	3	11	11.1.1.830.8	11.4555	2863.99	2679.65	11.44	0.16	1969.48
156	18.53	18.54	42.57	42.57	40.16	tr|G3H584|G3H584_CRIGR	SPARC OS=Cricetulus griseus OX=10029 GN=I79_005459 PE=4 SV=1			0	99	RLEAGDHPVELLAR			missed R-L@1	-0.00193831	1574.85	525.958	1574.85	525.958	3	10	13.1.1.875.6	11.8713	1391.13	555.9	11.99	0.37	569.487
156	18.53	18.54	42.57	42.57	40.16	tr|G3H584|G3H584_CRIGR	SPARC OS=Cricetulus griseus OX=10029 GN=I79_005459 PE=4 SV=1			0	99	RLEAGDHPVELLAR			missed R-L@1	-0.000409441	1574.85	394.72	1574.85	394.72	4	11	13.1.1.880.3	12.0226	539.6	511.25	11.99	0.37	520.202
156	18.53	18.54	42.57	42.57	40.16	tr|G3H584|G3H584_CRIGR	SPARC OS=Cricetulus griseus OX=10029 GN=I79_005459 PE=4 SV=1			0	99	RLEAGDHPVELLAR			missed R-L@1	-0.00822909	1574.84	525.956	1574.85	525.958	3	10	12.1.1.859.9	11.681	2160.01	1947.03	11.7	0.19	1636.59
156	18.53	18.54	42.57	42.57	40.16	tr|G3H584|G3H584_CRIGR	SPARC OS=Cricetulus griseus OX=10029 GN=I79_005459 PE=4 SV=1			0	99	RLEAGDHPVELLAR			missed R-L@1	-0.00193831	1574.85	525.958	1574.85	525.958	3	10	13.1.1.876.10	11.9055	1391.13	962.91	11.99	0.37	870.6
156	18.53	18.54	42.57	42.57	40.16	tr|G3H584|G3H584_CRIGR	SPARC OS=Cricetulus griseus OX=10029 GN=I79_005459 PE=4 SV=1			0	99	RLEAGDHPVELLAR			missed R-L@1	-0.000409441	1574.85	394.72	1574.85	394.72	4	10	13.1.1.877.4	11.9314	539.6	447.61	11.99	0.37	592.603
156	18.53	18.54	42.57	42.57	40.16	tr|G3H584|G3H584_CRIGR	SPARC OS=Cricetulus griseus OX=10029 GN=I79_005459 PE=4 SV=1			0	99	RLEAGDHPVELLAR			missed R-L@1	-0.00193831	1574.85	525.958	1574.85	525.958	3	10	13.1.1.883.9	12.1199	1391.13	987.12	11.99	0.37	842.33
156	18.53	18.54	42.57	42.57	40.16	tr|G3H584|G3H584_CRIGR	SPARC OS=Cricetulus griseus OX=10029 GN=I79_005459 PE=4 SV=1			0	99	RLEAGDHPVELLAR			missed R-L@1	-0.00193831	1574.85	525.958	1574.85	525.958	3	9	13.1.1.884.13	12.1538	1391.13	917.93	11.99	0.37	763.674
156	18.53	18.54	42.57	42.57	40.16	tr|G3H584|G3H584_CRIGR	SPARC OS=Cricetulus griseus OX=10029 GN=I79_005459 PE=4 SV=1			0	99	RLEAGDHPVELLAR			missed R-L@1	0.00544489	1574.86	525.96	1574.85	525.958	3	10	8.1.1.837.11	11.3152	3250.31	2455	11.36	0.15	2152.16
156	18.53	18.54	42.57	42.57	40.16	tr|G3H584|G3H584_CRIGR	SPARC OS=Cricetulus griseus OX=10029 GN=I79_005459 PE=4 SV=1			0	99	RLEAGDHPVELLAR			missed R-L@1	0.00454967	1574.86	394.722	1574.85	394.72	4	10	9.1.1.855.3	11.7933	1192.22	1073.3	11.82	0.19	1173.2
156	18.53	18.54	42.57	42.57	40.16	tr|G3H584|G3H584_CRIGR	SPARC OS=Cricetulus griseus OX=10029 GN=I79_005459 PE=4 SV=1			0	99	RLEAGDHPVELLAR			missed R-L@1	-0.00822909	1574.84	525.956	1574.85	525.958	3	9	12.1.1.858.11	11.6517	2160.01	1497.81	11.7	0.19	1292.95
156	18.53	18.54	42.57	42.57	40.16	tr|G3H584|G3H584_CRIGR	SPARC OS=Cricetulus griseus OX=10029 GN=I79_005459 PE=4 SV=1			0	99	RLEAGDHPVELLAR			missed R-L@1	-0.00193831	1574.85	525.958	1574.85	525.958	3	9	13.1.1.878.9	11.9663	1391.13	1389.15	11.99	0.37	1144.54
156	18.53	18.54	42.57	42.57	40.16	tr|G3H584|G3H584_CRIGR	SPARC OS=Cricetulus griseus OX=10029 GN=I79_005459 PE=4 SV=1			0	99	RLEAGDHPVELLAR			missed R-L@1	-0.000409441	1574.85	394.72	1574.85	394.72	4	9	13.1.1.879.2	11.9911	539.6	536.19	11.99	0.37	458.108
156	18.53	18.54	42.57	42.57	40.16	tr|G3H584|G3H584_CRIGR	SPARC OS=Cricetulus griseus OX=10029 GN=I79_005459 PE=4 SV=1			0	99	RLEAGDHPVELLAR			missed R-L@1	-0.00504405	1574.85	525.957	1574.85	525.958	3	10	9.1.1.856.9	11.8292	3434.35	3389.05	11.82	0.19	2452.44
156	18.53	18.54	42.57	42.57	40.16	tr|G3H584|G3H584_CRIGR	SPARC OS=Cricetulus griseus OX=10029 GN=I79_005459 PE=4 SV=1			0	99	RLEAGDHPVELLAR			missed R-L@1	-0.00193831	1574.85	525.958	1574.85	525.958	3	9	13.1.1.881.10	12.0592	1391.13	1079.94	11.99	0.37	932.344
156	18.53	18.54	42.57	42.57	40.16	tr|G3H584|G3H584_CRIGR	SPARC OS=Cricetulus griseus OX=10029 GN=I79_005459 PE=4 SV=1			0	99	RLEAGDHPVELLAR			missed R-L@1	0.000548731	1574.85	525.958	1574.85	525.958	3	10	11.1.1.828.11	11.3958	2863.99	2438.25	11.44	0.16	2250.28
156	18.53	18.54	42.57	42.57	40.16	tr|G3H584|G3H584_CRIGR	SPARC OS=Cricetulus griseus OX=10029 GN=I79_005459 PE=4 SV=1			0	99	RLEAGDHPVELLAR			missed R-L@1	0.0113019	1574.86	525.962	1574.85	525.958	3	8	10.1.1.894.11	12.2038	256.28	247.84	12.22	0.37	239.703
156	18.53	18.54	42.57	42.57	40.16	tr|G3H584|G3H584_CRIGR	SPARC OS=Cricetulus griseus OX=10029 GN=I79_005459 PE=4 SV=1			0	99	RLEAGDHPVELLAR			missed R-L@1	0.00282216	1574.86	525.959	1574.85	525.958	3	11	7.1.1.826.7	11.1609	4689.89	4463.58	11.15	0.15	2874.52
156	18.53	18.54	42.57	42.57	40.16	tr|G3H584|G3H584_CRIGR	SPARC OS=Cricetulus griseus OX=10029 GN=I79_005459 PE=4 SV=1			0	99	RLEAGDHPVELLAR			missed R-L@1	0.0113019	1574.86	525.962	1574.85	525.958	3	8	10.1.1.893.7	12.1716	256.28	223.03	12.22	0.37	216.517
156	18.53	18.54	42.57	42.57	40.16	tr|G3H584|G3H584_CRIGR	SPARC OS=Cricetulus griseus OX=10029 GN=I79_005459 PE=4 SV=1			0	99	RLEAGDHPVELLAR			missed R-L@1	-0.00822909	1574.84	525.956	1574.85	525.958	3	8	12.1.1.862.11	11.7756	2160.01	1680.84	11.7	0.19	1421.54
156	18.53	18.54	42.57	42.57	40.16	tr|G3H584|G3H584_CRIGR	SPARC OS=Cricetulus griseus OX=10029 GN=I79_005459 PE=4 SV=1			0	99	RLEAGDHPVELLAR			missed R-L@1	0.0466601	1574.9	394.732	1574.85	394.72	4	9	11.1.1.828.3	11.3891	976.33	802.24	11.41	0.09	825.168
156	18.53	18.54	42.57	42.57	40.16	tr|G3H584|G3H584_CRIGR	SPARC OS=Cricetulus griseus OX=10029 GN=I79_005459 PE=4 SV=1			0	99	RLEAGDHPVELLAR			missed R-L@1	0.0113019	1574.86	525.962	1574.85	525.958	3	7	10.1.1.897.9	12.294	256.28	214.84	12.22	0.37	182.963
156	18.53	18.54	42.57	42.57	40.16	tr|G3H584|G3H584_CRIGR	SPARC OS=Cricetulus griseus OX=10029 GN=I79_005459 PE=4 SV=1			0	98.86	RLEAGDHPVELLAR			missed R-L@1	0.00544489	1574.86	525.96	1574.85	525.958	3	9	8.1.1.836.10	11.2834	3250.31	1603.97	11.36	0.15	1829.93
156	18.53	18.54	42.57	42.57	40.16	tr|G3H584|G3H584_CRIGR	SPARC OS=Cricetulus griseus OX=10029 GN=I79_005459 PE=4 SV=1			0	98.75	RLEAGDHPVELLAR			missed R-L@1	-0.00193831	1574.85	525.958	1574.85	525.958	3	8	13.1.1.887.14	12.2465	1391.13	731.92	11.99	0.37	743.91
156	18.53	18.54	42.57	42.57	40.16	tr|G3H584|G3H584_CRIGR	SPARC OS=Cricetulus griseus OX=10029 GN=I79_005459 PE=4 SV=1			0	98.48	RLEAGDHPVELLAR			missed R-L@1	0.0113019	1574.86	525.962	1574.85	525.958	3	7	10.1.1.902.8	12.4465	256.28	144.91	12.22	0.37	145.617
156	18.53	18.54	42.57	42.57	40.16	tr|G3H584|G3H584_CRIGR	SPARC OS=Cricetulus griseus OX=10029 GN=I79_005459 PE=4 SV=1			0	97.21	RLEAGDHPVELLAR			missed R-L@1	0.00282216	1574.86	525.959	1574.85	525.958	3	9	7.1.1.822.11	11.0412	4689.89	1979.24	11.15	0.15	2806.27
156	18.53	18.54	42.57	42.57	40.16	tr|G3H584|G3H584_CRIGR	SPARC OS=Cricetulus griseus OX=10029 GN=I79_005459 PE=4 SV=1			0	95.39	RLEAGDHPVELLAR			missed R-L@1	0.0113019	1574.86	525.962	1574.85	525.958	3	7	10.1.1.899.5	12.3549	256.28	158.13	12.22	0.37	168.283
156	18.53	18.54	42.57	42.57	40.16	tr|G3H584|G3H584_CRIGR	SPARC OS=Cricetulus griseus OX=10029 GN=I79_005459 PE=4 SV=1			0	93.83	RLEAGDHPVELLAR			missed R-L@1	0.00282216	1574.86	525.959	1574.85	525.958	3	9	7.1.1.824.11	11.1025	4689.89	4067.87	11.15	0.15	4105.28
156	18.53	18.54	42.57	42.57	40.16	tr|G3H584|G3H584_CRIGR	SPARC OS=Cricetulus griseus OX=10029 GN=I79_005459 PE=4 SV=1			0	93.5	RLEAGDHPVELLAR			missed R-L@1	0.00544489	1574.86	525.96	1574.85	525.958	3	7	8.1.1.835.11	11.2534	3250.31	939.52	11.36	0.15	1703.19
156	18.53	18.54	42.57	42.57	40.16	tr|G3H584|G3H584_CRIGR	SPARC OS=Cricetulus griseus OX=10029 GN=I79_005459 PE=4 SV=1			0	89.58	RLEAGDHPVELLAR			missed R-L@1	0.00282216	1574.86	525.959	1574.85	525.958	3	8	7.1.1.821.9	11.0088	4689.89	1087.16	11.15	0.15	2199.25
156	18.53	18.54	42.57	42.57	40.16	tr|G3H584|G3H584_CRIGR	SPARC OS=Cricetulus griseus OX=10029 GN=I79_005459 PE=4 SV=1			0	67.07	RLEAGDHPVELLAR			missed R-L@1	-0.00822909	1574.84	525.956	1574.85	525.958	3	6	12.1.1.865.7	11.8648	2160.01	998.95	11.7	0.19	837.277
156	18.53	18.54	42.57	42.57	40.16	tr|G3H584|G3H584_CRIGR	SPARC OS=Cricetulus griseus OX=10029 GN=I79_005459 PE=4 SV=1			0	45.7	RLEAGDHPVELLAR			missed R-L@1	-0.00193831	1574.85	525.958	1574.85	525.958	3	6	13.1.1.890.13	12.3376	1391.13	628.78	11.99	0.37	844.832
156	18.53	18.54	42.57	42.57	40.16	tr|G3H584|G3H584_CRIGR	SPARC OS=Cricetulus griseus OX=10029 GN=I79_005459 PE=4 SV=1			0	19.93	RLEAGDHPVELLAR			missed R-L@1	0.0113019	1574.86	525.962	1574.85	525.958	3	5	10.1.1.896.7	12.2666	256.28	236.15	12.22	0.37	223.422
156	18.53	18.54	42.57	42.57	40.16	tr|G3H584|G3H584_CRIGR	SPARC OS=Cricetulus griseus OX=10029 GN=I79_005459 PE=4 SV=1			0	68.05	TFDSSCHFFATK	Propionamide(C)@6			-0.00371738	1460.64	487.886	1460.64	487.887	3	9	20.1.1.875.9	12.2363	5248.19	3757.28	12.29	0.18	3092.41
156	18.53	18.54	42.57	42.57	40.16	tr|G3H584|G3H584_CRIGR	SPARC OS=Cricetulus griseus OX=10029 GN=I79_005459 PE=4 SV=1			0	61.57	TFDSSCHFFATK	Propionamide(C)@6			-0.00371738	1460.64	487.886	1460.64	487.887	3	9	20.1.1.876.10	12.2674	5248.19	4920.15	12.29	0.18	3197.3
156	18.53	18.54	42.57	42.57	40.16	tr|G3H584|G3H584_CRIGR	SPARC OS=Cricetulus griseus OX=10029 GN=I79_005459 PE=4 SV=1			0	15.98	TFDSSCHFFATK	Propionamide(C)@6			0.00657996	1460.65	487.889	1460.64	487.887	3	6	19.1.1.868.7	12.2722	5044.43	1825.26	12.35	0.12	1055.05
156	18.53	18.54	42.57	42.57	40.16	tr|G3H584|G3H584_CRIGR	SPARC OS=Cricetulus griseus OX=10029 GN=I79_005459 PE=4 SV=1			0	99	VCELDESNTPMCVCQDPTSCPAPIGEFEK	Propionamide(C)@2; Oxidation(M)@11; Propionamide(C)@12; Propionamide(C)@14; Propionamide(C)@20			-0.0147008	3441.44	1148.15	3441.45	1148.16	3	14	22.1.1.1068.21	18.1757	1978.63	1950.82	18.18	0.12	1767.24
156	18.53	18.54	42.57	42.57	40.16	tr|G3H584|G3H584_CRIGR	SPARC OS=Cricetulus griseus OX=10029 GN=I79_005459 PE=4 SV=1			0	99	VCELDESNTPMCVCQDPTSCPAPIGEFEK	Propionamide(C)@2; Propionamide(C)@12; Propionamide(C)@14; Propionamide(C)@20			0.00486083	3425.47	1142.83	3425.46	1142.83	3	16	22.1.1.1136.21	20.2272	2192.2	2115.53	20.24	0.12	1831.08
156	18.53	18.54	42.57	42.57	40.16	tr|G3H584|G3H584_CRIGR	SPARC OS=Cricetulus griseus OX=10029 GN=I79_005459 PE=4 SV=1			0	99	VCELDESNTPMCVCQDPTSCPAPIGEFEK	Propionamide(C)@2; Oxidation(M)@11; Propionamide(C)@12; Propionamide(C)@14; Propionamide(C)@20			-0.0362378	3441.42	861.362	3441.45	861.371	4	16	22.1.1.1069.17	18.2025	1386.19	1263.49	18.18	0.12	1249.17
156	18.53	18.54	42.57	42.57	40.16	tr|G3H584|G3H584_CRIGR	SPARC OS=Cricetulus griseus OX=10029 GN=I79_005459 PE=4 SV=1			0	32.83	VCELDESNTPMCVCQDPTSCPAPIGEFEK	Propionamide(C)@2; Oxidation(P)@10; Propionamide(C)@12; Propionamide(C)@14; Propionamide(C)@20	Oxidation(P)@95		-0.0362378	3441.42	861.362	3441.45	861.371	4	16	22.1.1.1069.17	18.2025	1386.19	1263.49	18.18	0.12	1249.17
156	18.53	18.54	42.57	42.57	40.16	tr|G3H584|G3H584_CRIGR	SPARC OS=Cricetulus griseus OX=10029 GN=I79_005459 PE=4 SV=1			0	28.97	VCELDESNTPMCVCQDPTSCPAPIGEFEK	Propionamide(C)@2; Oxidation(P)@10; Propionamide(C)@12; Propionamide(C)@14; Propionamide(C)@20	Oxidation(P)@95		-0.0147007	3441.44	1148.15	3441.45	1148.16	3	14	22.1.1.1068.21	18.1757	1978.63	1950.82	18.18	0.12	1767.24
156	18.53	18.54	42.57	42.57	40.16	tr|G3H584|G3H584_CRIGR	SPARC OS=Cricetulus griseus OX=10029 GN=I79_005459 PE=4 SV=1			0	99	YIPPCLDSELTEFPLR	Propionamide(C)@5			0.000496413	1962.98	655.333	1962.98	655.333	3	11	13.1.1.1325.8	25.5394	673.27	642.78	25.56	0.28	284.621
156	18.53	18.54	42.57	42.57	40.16	tr|G3H584|G3H584_CRIGR	SPARC OS=Cricetulus griseus OX=10029 GN=I79_005459 PE=4 SV=1			0	99	YIPPCLDSELTEFPLR	Propionamide(C)@5			0.000496413	1962.98	655.333	1962.98	655.333	3	10	13.1.1.1330.8	25.6922	673.27	432.6	25.56	0.28	215.166
156	18.53	18.54	42.57	42.57	40.16	tr|G3H584|G3H584_CRIGR	SPARC OS=Cricetulus griseus OX=10029 GN=I79_005459 PE=4 SV=1			0	99	YIPPCLDSELTEFPLR	Propionamide(C)@5			0.00163503	1962.98	655.333	1962.98	655.333	3	9	20.1.1.1310.4	25.3997	5969.33	947.25	25.57	0.21	421.482
156	18.53	18.54	42.57	42.57	40.16	tr|G3H584|G3H584_CRIGR	SPARC OS=Cricetulus griseus OX=10029 GN=I79_005459 PE=4 SV=1			0	99	YIPPCLDSELTEFPLR	Propionamide(C)@5			-0.00352869	1962.97	982.494	1962.98	982.495	2	16	20.1.1.1312.17	25.4709	5191.78	3140.41	25.55	0.24	2492
156	18.53	18.54	42.57	42.57	40.16	tr|G3H584|G3H584_CRIGR	SPARC OS=Cricetulus griseus OX=10029 GN=I79_005459 PE=4 SV=1			0	99	YIPPCLDSELTEFPLR	Propionamide(C)@5			0.00163503	1962.98	655.333	1962.98	655.333	3	18	20.1.1.1313.4	25.4903	5969.33	4574.26	25.57	0.21	1687.12
156	18.53	18.54	42.57	42.57	40.16	tr|G3H584|G3H584_CRIGR	SPARC OS=Cricetulus griseus OX=10029 GN=I79_005459 PE=4 SV=1			0	99	YIPPCLDSELTEFPLR	Propionamide(C)@5			0.00163503	1962.98	655.333	1962.98	655.333	3	16	20.1.1.1314.6	25.5223	5969.33	5602.07	25.57	0.21	1992.23
156	18.53	18.54	42.57	42.57	40.16	tr|G3H584|G3H584_CRIGR	SPARC OS=Cricetulus griseus OX=10029 GN=I79_005459 PE=4 SV=1			0	99	YIPPCLDSELTEFPLR	Propionamide(C)@5			-0.00352869	1962.97	982.494	1962.98	982.495	2	16	20.1.1.1315.19	25.5636	5191.78	5186.52	25.55	0.24	3678.14
156	18.53	18.54	42.57	42.57	40.16	tr|G3H584|G3H584_CRIGR	SPARC OS=Cricetulus griseus OX=10029 GN=I79_005459 PE=4 SV=1			0	99	YIPPCLDSELTEFPLR	Propionamide(C)@5			0.00163503	1962.98	655.333	1962.98	655.333	3	14	20.1.1.1316.4	25.5814	5969.33	5755.39	25.57	0.21	2204.29
156	18.53	18.54	42.57	42.57	40.16	tr|G3H584|G3H584_CRIGR	SPARC OS=Cricetulus griseus OX=10029 GN=I79_005459 PE=4 SV=1			0	99	YIPPCLDSELTEFPLR	Propionamide(C)@5			-0.00352869	1962.97	982.494	1962.98	982.495	2	13	20.1.1.1317.20	25.6252	5191.78	4378	25.55	0.24	2464.32
156	18.53	18.54	42.57	42.57	40.16	tr|G3H584|G3H584_CRIGR	SPARC OS=Cricetulus griseus OX=10029 GN=I79_005459 PE=4 SV=1			0	99	YIPPCLDSELTEFPLR	Propionamide(C)@5			-0.00352869	1962.97	982.494	1962.98	982.495	2	15	20.1.1.1318.17	25.653	5191.78	3800.48	25.55	0.24	2291.7
156	18.53	18.54	42.57	42.57	40.16	tr|G3H584|G3H584_CRIGR	SPARC OS=Cricetulus griseus OX=10029 GN=I79_005459 PE=4 SV=1			0	99	YIPPCLDSELTEFPLR	Propionamide(C)@5			0.00163503	1962.98	655.333	1962.98	655.333	3	17	20.1.1.1319.4	25.6725	5969.33	3703.22	25.57	0.21	1548.53
156	18.53	18.54	42.57	42.57	40.16	tr|G3H584|G3H584_CRIGR	SPARC OS=Cricetulus griseus OX=10029 GN=I79_005459 PE=4 SV=1			0	99	YIPPCLDSELTEFPLR	Propionamide(C)@5			-0.00352869	1962.97	982.494	1962.98	982.495	2	18	20.1.1.1320.13	25.7121	5191.78	2569.8	25.55	0.24	1768.97
156	18.53	18.54	42.57	42.57	40.16	tr|G3H584|G3H584_CRIGR	SPARC OS=Cricetulus griseus OX=10029 GN=I79_005459 PE=4 SV=1			0	99	YIPPCLDSELTEFPLR	Propionamide(C)@5			-0.00352869	1962.97	982.494	1962.98	982.495	2	16	20.1.1.1321.16	25.7431	5191.78	1993.67	25.55	0.24	1458.62
156	18.53	18.54	42.57	42.57	40.16	tr|G3H584|G3H584_CRIGR	SPARC OS=Cricetulus griseus OX=10029 GN=I79_005459 PE=4 SV=1			0	99	YIPPCLDSELTEFPLR	Propionamide(C)@5			0.00163503	1962.98	655.333	1962.98	655.333	3	11	20.1.1.1322.4	25.7633	5969.33	1902.67	25.57	0.21	719.693
156	18.53	18.54	42.57	42.57	40.16	tr|G3H584|G3H584_CRIGR	SPARC OS=Cricetulus griseus OX=10029 GN=I79_005459 PE=4 SV=1			0	99	YIPPCLDSELTEFPLR	Propionamide(C)@5			-0.00352869	1962.97	982.494	1962.98	982.495	2	10	20.1.1.1323.18	25.8053	5191.78	1172.2	25.55	0.24	962.465
156	18.53	18.54	42.57	42.57	40.16	tr|G3H584|G3H584_CRIGR	SPARC OS=Cricetulus griseus OX=10029 GN=I79_005459 PE=4 SV=1			0	99	YIPPCLDSELTEFPLR	Propionamide(C)@5			-0.00352869	1962.97	982.494	1962.98	982.495	2	13	20.1.1.1324.16	25.8338	5191.78	945.75	25.55	0.24	893.766
156	18.53	18.54	42.57	42.57	40.16	tr|G3H584|G3H584_CRIGR	SPARC OS=Cricetulus griseus OX=10029 GN=I79_005459 PE=4 SV=1			0	99	YIPPCLDSELTEFPLR	Propionamide(C)@5			-0.00352869	1962.97	982.494	1962.98	982.495	2	10	20.1.1.1325.19	25.8666	5191.78	761.09	25.55	0.24	727.048
156	18.53	18.54	42.57	42.57	40.16	tr|G3H584|G3H584_CRIGR	SPARC OS=Cricetulus griseus OX=10029 GN=I79_005459 PE=4 SV=1			0	99	YIPPCLDSELTEFPLR	Propionamide(C)@5			0.00163503	1962.98	655.333	1962.98	655.333	3	10	20.1.1.1311.4	25.4299	5969.33	1881.71	25.57	0.21	808.756
156	18.53	18.54	42.57	42.57	40.16	tr|G3H584|G3H584_CRIGR	SPARC OS=Cricetulus griseus OX=10029 GN=I79_005459 PE=4 SV=1			0	99	YIPPCLDSELTEFPLR	Propionamide(C)@5			-0.0103713	1962.97	655.329	1962.98	655.333	3	13	19.1.1.1301.6	25.2855	5219.07	2162.59	25.4	0.21	1018.59
156	18.53	18.54	42.57	42.57	40.16	tr|G3H584|G3H584_CRIGR	SPARC OS=Cricetulus griseus OX=10029 GN=I79_005459 PE=4 SV=1			0	99	YIPPCLDSELTEFPLR	Propionamide(C)@5			-0.0103713	1962.97	655.329	1962.98	655.333	3	13	19.1.1.1302.7	25.3165	5219.07	3414.66	25.4	0.21	1676.66
156	18.53	18.54	42.57	42.57	40.16	tr|G3H584|G3H584_CRIGR	SPARC OS=Cricetulus griseus OX=10029 GN=I79_005459 PE=4 SV=1			0	99	YIPPCLDSELTEFPLR	Propionamide(C)@5			-0.0034833	1962.97	982.494	1962.98	982.495	2	15	19.1.1.1303.20	25.3575	5086.89	4622.89	25.4	0.21	4007.82
156	18.53	18.54	42.57	42.57	40.16	tr|G3H584|G3H584_CRIGR	SPARC OS=Cricetulus griseus OX=10029 GN=I79_005459 PE=4 SV=1			0	99	YIPPCLDSELTEFPLR	Propionamide(C)@5			-0.0034833	1962.97	982.494	1962.98	982.495	2	18	19.1.1.1304.20	25.3878	5086.89	5030.2	25.4	0.21	3780.51
156	18.53	18.54	42.57	42.57	40.16	tr|G3H584|G3H584_CRIGR	SPARC OS=Cricetulus griseus OX=10029 GN=I79_005459 PE=4 SV=1			0	99	YIPPCLDSELTEFPLR	Propionamide(C)@5			-0.0034833	1962.97	982.494	1962.98	982.495	2	15	19.1.1.1305.16	25.4146	5086.89	4939.58	25.4	0.21	3617.88
156	18.53	18.54	42.57	42.57	40.16	tr|G3H584|G3H584_CRIGR	SPARC OS=Cricetulus griseus OX=10029 GN=I79_005459 PE=4 SV=1			0	99	YIPPCLDSELTEFPLR	Propionamide(C)@5			-0.0103713	1962.97	655.329	1962.98	655.333	3	14	19.1.1.1306.8	25.438	5219.07	4609.25	25.4	0.21	2176.03
156	18.53	18.54	42.57	42.57	40.16	tr|G3H584|G3H584_CRIGR	SPARC OS=Cricetulus griseus OX=10029 GN=I79_005459 PE=4 SV=1			0	99	YIPPCLDSELTEFPLR	Propionamide(C)@5			-0.0034833	1962.97	982.494	1962.98	982.495	2	13	19.1.1.1307.19	25.4776	5086.89	3708.4	25.4	0.21	2851.15
156	18.53	18.54	42.57	42.57	40.16	tr|G3H584|G3H584_CRIGR	SPARC OS=Cricetulus griseus OX=10029 GN=I79_005459 PE=4 SV=1			0	99	YIPPCLDSELTEFPLR	Propionamide(C)@5			-0.0103713	1962.97	655.329	1962.98	655.333	3	15	19.1.1.1308.9	25.4995	5219.07	3442.58	25.4	0.21	1497.41
156	18.53	18.54	42.57	42.57	40.16	tr|G3H584|G3H584_CRIGR	SPARC OS=Cricetulus griseus OX=10029 GN=I79_005459 PE=4 SV=1			0	99	YIPPCLDSELTEFPLR	Propionamide(C)@5			-0.0103713	1962.97	655.329	1962.98	655.333	3	12	19.1.1.1310.6	25.5573	5219.07	2288.26	25.4	0.21	1154
156	18.53	18.54	42.57	42.57	40.16	tr|G3H584|G3H584_CRIGR	SPARC OS=Cricetulus griseus OX=10029 GN=I79_005459 PE=4 SV=1			0	99	YIPPCLDSELTEFPLR	Propionamide(C)@5			-0.00326214	1962.97	655.332	1962.98	655.333	3	12	9.1.1.1311.8	25.6303	1176.36	876.31	25.53	0.24	326.915
156	18.53	18.54	42.57	42.57	40.16	tr|G3H584|G3H584_CRIGR	SPARC OS=Cricetulus griseus OX=10029 GN=I79_005459 PE=4 SV=1			0	99	YIPPCLDSELTEFPLR	Propionamide(C)@5			-0.0034833	1962.97	982.494	1962.98	982.495	2	11	19.1.1.1311.19	25.5985	5086.89	1549.34	25.4	0.21	1709.94
156	18.53	18.54	42.57	42.57	40.16	tr|G3H584|G3H584_CRIGR	SPARC OS=Cricetulus griseus OX=10029 GN=I79_005459 PE=4 SV=1			0	99	YIPPCLDSELTEFPLR	Propionamide(C)@5			-0.00326214	1962.97	655.332	1962.98	655.333	3	9	9.1.1.1304.11	25.419	1176.36	580.28	25.53	0.24	306.901
156	18.53	18.54	42.57	42.57	40.16	tr|G3H584|G3H584_CRIGR	SPARC OS=Cricetulus griseus OX=10029 GN=I79_005459 PE=4 SV=1			0	99	YIPPCLDSELTEFPLR	Propionamide(C)@5			0.000496413	1962.98	655.333	1962.98	655.333	3	7	13.1.1.1324.7	25.5054	673.27	538.96	25.56	0.28	258.616
156	18.53	18.54	42.57	42.57	40.16	tr|G3H584|G3H584_CRIGR	SPARC OS=Cricetulus griseus OX=10029 GN=I79_005459 PE=4 SV=1			0	90.57	YIPPCLDSELTEFPLR	Propionamide(C)@5			-0.00326214	1962.97	655.332	1962.98	655.333	3	7	9.1.1.1313.11	25.6942	1176.36	570.6	25.53	0.24	256.515
156	18.53	18.54	42.57	42.57	40.16	tr|G3H584|G3H584_CRIGR	SPARC OS=Cricetulus griseus OX=10029 GN=I79_005459 PE=4 SV=1			0	88.26	YIPPCLDSELTEFPLR	Propionamide(C)@5			-0.0034833	1962.97	982.494	1962.98	982.495	2	9	19.1.1.1299.19	25.236	5086.89	703.1	25.4	0.21	1176.77
156	18.53	18.54	42.57	42.57	40.16	tr|G3H584|G3H584_CRIGR	SPARC OS=Cricetulus griseus OX=10029 GN=I79_005459 PE=4 SV=1			0	85	YIPPCLDSELTEFPLR	Propionamide(C)@5			0.0058207	1962.98	982.498	1962.98	982.495	2	7	9.1.1.1308.19	25.5475	758.91	733.99	25.53	0.24	539.916
156	18.53	18.54	42.57	42.57	40.16	tr|G3H584|G3H584_CRIGR	SPARC OS=Cricetulus griseus OX=10029 GN=I79_005459 PE=4 SV=1			0	84	YIPPCLDSELTEFPLR	Propionamide(C)@5			0.000496413	1962.98	655.333	1962.98	655.333	3	7	13.1.1.1327.7	25.5971	673.27	615.93	25.56	0.28	318.509
156	18.53	18.54	42.57	42.57	40.16	tr|G3H584|G3H584_CRIGR	SPARC OS=Cricetulus griseus OX=10029 GN=I79_005459 PE=4 SV=1			0	76.99	YIPPCLDSELTEFPLR	Propionamide(C)@5			0.0058207	1962.98	982.498	1962.98	982.495	2	7	9.1.1.1306.20	25.4873	758.91	663.26	25.53	0.24	537.464
156	18.53	18.54	42.57	42.57	40.16	tr|G3H584|G3H584_CRIGR	SPARC OS=Cricetulus griseus OX=10029 GN=I79_005459 PE=4 SV=1			0	57.28	YIPPCLDSELTEFPLR	Propionamide(C)@5			-0.0108355	1962.97	982.49	1962.98	982.495	2	7	19.1.1.1317.20	25.7799	19.9457	19.9457			708.986
156	18.53	18.54	42.57	42.57	40.16	tr|G3H584|G3H584_CRIGR	SPARC OS=Cricetulus griseus OX=10029 GN=I79_005459 PE=4 SV=1			0	36.25	YIPPCLDSELTEFPLR	Propionamide(C)@5			-0.0698618	1962.91	655.309	1962.98	655.333	3	8	11.1.1.1282.7	25.1212	656.07	312.88	25.2	0.24	413.076
156	18.53	18.54	42.57	42.57	40.16	tr|G3H584|G3H584_CRIGR	SPARC OS=Cricetulus griseus OX=10029 GN=I79_005459 PE=4 SV=1			0	21.44	YIPPCLDSELTEFPLR	Propionamide(C)@5			0.00163503	1962.98	655.333	1962.98	655.333	3	8	20.1.1.1326.4	25.8843	5969.33	747.71	25.57	0.21	324.763
157	18.47	18.48	18.52	15.82	14.81	tr|G3I973|G3I973_CRIGR	Hypoxia up-regulated protein 1 OS=Cricetulus griseus OX=10029 GN=I79_020107 PE=3 SV=1			2	99	AANSLEAFIFETQDK				-0.00967189	1682.81	842.41	1682.82	842.415	2	8	21.1.1.1193.14	23.8678	12.7216	12.7216			322.712
157	18.47	18.48	18.52	15.82	14.81	tr|G3I973|G3I973_CRIGR	Hypoxia up-regulated protein 1 OS=Cricetulus griseus OX=10029 GN=I79_020107 PE=3 SV=1			2	99	DAVIYPILVEFTR				-0.00691206	1534.83	768.424	1534.84	768.427	2	14	7.1.1.1443.8	29.866	956.4	933.26	29.89	0.15	967.068
157	18.47	18.48	18.52	15.82	14.81	tr|G3I973|G3I973_CRIGR	Hypoxia up-regulated protein 1 OS=Cricetulus griseus OX=10029 GN=I79_020107 PE=3 SV=1			2	99	LIPEMDQIFTEVEMTTLEK				-0.00728206	2266.1	756.375	2266.11	756.378	3	16	7.1.1.1538.6	32.7831	1147.97	1126.1	32.77	0.15	932.524
157	18.47	18.48	18.52	15.82	14.81	tr|G3I973|G3I973_CRIGR	Hypoxia up-regulated protein 1 OS=Cricetulus griseus OX=10029 GN=I79_020107 PE=3 SV=1			2	99	LPATEKPVLLSK				0.00206639	1294.79	432.603	1294.79	432.603	3	14	7.1.1.808.5	10.6039	4379.42	3924.57	10.63	0.12	1760.15
157	18.47	18.48	18.52	15.82	14.81	tr|G3I973|G3I973_CRIGR	Hypoxia up-regulated protein 1 OS=Cricetulus griseus OX=10029 GN=I79_020107 PE=3 SV=1			2	99	RDLEKQEREK	Dioxidation(R)@8	Dioxidation(R)@736	cleaved L-R@N-term; missed R-D@1; missed K-Q@5; missed R-E@8	0.0153798	1361.71	681.86	1361.69	681.852	2	8	17.1.1.1504.4	29.5425	380.32	305.7	29.47	0.15	244.957
157	18.47	18.48	18.52	15.82	14.81	tr|G3I973|G3I973_CRIGR	Hypoxia up-regulated protein 1 OS=Cricetulus griseus OX=10029 GN=I79_020107 PE=3 SV=1			2	99	VAIVKPGVPMEIVLNK				-0.0153111	1706	569.674	1706.02	569.679	3	11	7.1.1.1112.7	19.819	2446.58	2168.22	19.84	0.15	1311.26
157	18.47	18.48	18.52	15.82	14.81	tr|G3I973|G3I973_CRIGR	Hypoxia up-regulated protein 1 OS=Cricetulus griseus OX=10029 GN=I79_020107 PE=3 SV=1			2	99	VESVFETLVEDSPEEESTLTK				0.0084595	2367.13	790.051	2367.12	790.048	3	20	22.1.1.1293.7	24.9808	1111.33	829.02	25.03	0.15	782.418
157	18.47	18.48	18.52	15.82	14.81	tr|G3I973|G3I973_CRIGR	Hypoxia up-regulated protein 1 OS=Cricetulus griseus OX=10029 GN=I79_020107 PE=3 SV=1			2	99	VLQLINDNTATALSYGVFR				0.00465029	2094.12	699.046	2094.11	699.044	3	10	16.1.1.1350.12	26.7878	2042.2	1588.86	26.71	0.24	899.521
157	18.47	18.48	18.52	15.82	14.81	tr|G3I973|G3I973_CRIGR	Hypoxia up-regulated protein 1 OS=Cricetulus griseus OX=10029 GN=I79_020107 PE=3 SV=1			2	99	YSHDFNFHINYGDLGFLGPEDLR	Deamidated(N)@10			0.0246925	2726.26	682.573	2726.24	682.567	4	9	7.1.1.1315.10	25.9527	415.34	399.45	25.94	0.15	1106.22
157	18.47	18.48	18.52	15.82	14.81	tr|G3I973|G3I973_CRIGR	Hypoxia up-regulated protein 1 OS=Cricetulus griseus OX=10029 GN=I79_020107 PE=3 SV=1			0.381952	87.53	TLGGLEMELR				0.00829961	1117.59	559.802	1117.58	559.797	2	7	21.1.1.986.9	17.5937	1309.01	1090.45	17.55	0.15	585.998
157	18.47	18.48	18.52	15.82	14.81	tr|G3I973|G3I973_CRIGR	Hypoxia up-regulated protein 1 OS=Cricetulus griseus OX=10029 GN=I79_020107 PE=3 SV=1			0.0452752	42.13	DLEKQER			missed K-Q@4	0.0217931	916.483	459.249	916.461	459.238	2	5	16.1.1.766.8	9.05507	517.22	503.93	9.07	0.15	583.296
157	18.47	18.48	18.52	15.82	14.81	tr|G3I973|G3I973_CRIGR	Hypoxia up-regulated protein 1 OS=Cricetulus griseus OX=10029 GN=I79_020107 PE=3 SV=1			0.0443122	34.83	SLAEDFAEQPIKDAVITVPAFFNQAER			missed K-D@12	-0.0121471	3005.5	752.383	3005.51	752.386	4	6	18.1.1.1453.8	29.4975	14.1529	14.1529			578.043
157	18.47	18.48	18.52	15.82	14.81	tr|G3I973|G3I973_CRIGR	Hypoxia up-regulated protein 1 OS=Cricetulus griseus OX=10029 GN=I79_020107 PE=3 SV=1			0	99	AANSLEAFIFETQDK				0.00216881	1682.82	842.416	1682.82	842.415	2	9	21.1.1.1194.16	23.8998	12.9602	12.9602			344.727
157	18.47	18.48	18.52	15.82	14.81	tr|G3I973|G3I973_CRIGR	Hypoxia up-regulated protein 1 OS=Cricetulus griseus OX=10029 GN=I79_020107 PE=3 SV=1			0	99	AANSLEAFIFETQDK				-0.00430085	1682.81	842.413	1682.82	842.415	2	8	21.1.1.1197.9	23.9848	13.2671	13.2671			319.559
157	18.47	18.48	18.52	15.82	14.81	tr|G3I973|G3I973_CRIGR	Hypoxia up-regulated protein 1 OS=Cricetulus griseus OX=10029 GN=I79_020107 PE=3 SV=1			0	99	AANSLEAFIFETQDK	Deamidated(N)@3; Didehydro(S)@4	Didehydro(S)@742		0.00851069	1681.79	841.903	1681.78	841.899	2	8	22.1.1.1306.4	25.381	6.70162	6.70162			292.633
157	18.47	18.48	18.52	15.82	14.81	tr|G3I973|G3I973_CRIGR	Hypoxia up-regulated protein 1 OS=Cricetulus griseus OX=10029 GN=I79_020107 PE=3 SV=1			0	99	DAVIYPILVEFTR				-0.0115483	1534.83	768.421	1534.84	768.427	2	8	18.1.1.1467.7	29.9243	833.84	246.97	30.04	0.19	451.953
157	18.47	18.48	18.52	15.82	14.81	tr|G3I973|G3I973_CRIGR	Hypoxia up-regulated protein 1 OS=Cricetulus griseus OX=10029 GN=I79_020107 PE=3 SV=1			0	99	DAVIYPILVEFTR				-0.0115483	1534.83	768.421	1534.84	768.427	2	9	18.1.1.1469.9	29.9877	833.84	604.8	30.04	0.19	556.778
157	18.47	18.48	18.52	15.82	14.81	tr|G3I973|G3I973_CRIGR	Hypoxia up-regulated protein 1 OS=Cricetulus griseus OX=10029 GN=I79_020107 PE=3 SV=1			0	99	DAVIYPILVEFTR				-0.0115483	1534.83	768.421	1534.84	768.427	2	10	18.1.1.1470.7	30.0169	833.84	745.08	30.04	0.19	635.379
157	18.47	18.48	18.52	15.82	14.81	tr|G3I973|G3I973_CRIGR	Hypoxia up-regulated protein 1 OS=Cricetulus griseus OX=10029 GN=I79_020107 PE=3 SV=1			0	99	DAVIYPILVEFTR				-0.0115483	1534.83	768.421	1534.84	768.427	2	8	18.1.1.1474.8	30.1413	833.84	480.96	30.04	0.19	455.005
157	18.47	18.48	18.52	15.82	14.81	tr|G3I973|G3I973_CRIGR	Hypoxia up-regulated protein 1 OS=Cricetulus griseus OX=10029 GN=I79_020107 PE=3 SV=1			0	99	DAVIYPILVEFTR				0.0343788	1534.87	768.444	1534.84	768.427	2	10	19.1.1.1456.5	30.0041	293.94	199.68	30.06	0.15	368.945
157	18.47	18.48	18.52	15.82	14.81	tr|G3I973|G3I973_CRIGR	Hypoxia up-regulated protein 1 OS=Cricetulus griseus OX=10029 GN=I79_020107 PE=3 SV=1			0	99	DAVIYPILVEFTR				0.0343788	1534.87	768.444	1534.84	768.427	2	10	19.1.1.1458.7	30.07	293.94	284.5	30.06	0.15	392.742
157	18.47	18.48	18.52	15.82	14.81	tr|G3I973|G3I973_CRIGR	Hypoxia up-regulated protein 1 OS=Cricetulus griseus OX=10029 GN=I79_020107 PE=3 SV=1			0	99	DAVIYPILVEFTR				-0.00691206	1534.83	768.424	1534.84	768.427	2	12	7.1.1.1440.10	29.7756	956.4	481.22	29.89	0.15	789.523
157	18.47	18.48	18.52	15.82	14.81	tr|G3I973|G3I973_CRIGR	Hypoxia up-regulated protein 1 OS=Cricetulus griseus OX=10029 GN=I79_020107 PE=3 SV=1			0	99	DAVIYPILVEFTR				-0.00691206	1534.83	768.424	1534.84	768.427	2	12	7.1.1.1442.6	29.8331	956.4	827.66	29.89	0.15	1036.27
157	18.47	18.48	18.52	15.82	14.81	tr|G3I973|G3I973_CRIGR	Hypoxia up-regulated protein 1 OS=Cricetulus griseus OX=10029 GN=I79_020107 PE=3 SV=1			0	99	DAVIYPILVEFTR				-0.00691206	1534.83	768.424	1534.84	768.427	2	12	7.1.1.1444.8	29.897	956.4	913.4	29.89	0.15	866.292
157	18.47	18.48	18.52	15.82	14.81	tr|G3I973|G3I973_CRIGR	Hypoxia up-regulated protein 1 OS=Cricetulus griseus OX=10029 GN=I79_020107 PE=3 SV=1			0	99	DAVIYPILVEFTR				-0.00691206	1534.83	768.424	1534.84	768.427	2	10	7.1.1.1447.9	29.9909	956.4	389.28	29.89	0.15	553.826
157	18.47	18.48	18.52	15.82	14.81	tr|G3I973|G3I973_CRIGR	Hypoxia up-regulated protein 1 OS=Cricetulus griseus OX=10029 GN=I79_020107 PE=3 SV=1			0	98.11	DAVIYPILVEFTR				0.0538831	1534.89	768.454	1534.84	768.427	2	9	12.1.1.1461.10	29.9795	93.85	86.91	29.96	0.31	248.69
157	18.47	18.48	18.52	15.82	14.81	tr|G3I973|G3I973_CRIGR	Hypoxia up-regulated protein 1 OS=Cricetulus griseus OX=10029 GN=I79_020107 PE=3 SV=1			0	97.97	DAVIYPILVEFTR				0.0343788	1534.87	768.444	1534.84	768.427	2	7	19.1.1.1461.9	30.16	293.94	100.08	30.06	0.15	252.312
157	18.47	18.48	18.52	15.82	14.81	tr|G3I973|G3I973_CRIGR	Hypoxia up-regulated protein 1 OS=Cricetulus griseus OX=10029 GN=I79_020107 PE=3 SV=1			0	96.09	DAVIYPILVEFTR				0.0343788	1534.87	768.444	1534.84	768.427	2	7	19.1.1.1455.5	29.9736	293.94	133.67	30.06	0.15	358.437
157	18.47	18.48	18.52	15.82	14.81	tr|G3I973|G3I973_CRIGR	Hypoxia up-regulated protein 1 OS=Cricetulus griseus OX=10029 GN=I79_020107 PE=3 SV=1			0	88.65	DAVIYPILVEFTR				-0.00691206	1534.83	768.424	1534.84	768.427	2	8	7.1.1.1439.6	29.7406	956.4	305.69	29.89	0.15	658.966
157	18.47	18.48	18.52	15.82	14.81	tr|G3I973|G3I973_CRIGR	Hypoxia up-regulated protein 1 OS=Cricetulus griseus OX=10029 GN=I79_020107 PE=3 SV=1			0	71.39	DAVIYPILVEFTR				-0.00691206	1534.83	768.424	1534.84	768.427	2	7	7.1.1.1438.5	29.7122	956.4	200.2	29.89	0.15	700.61
157	18.47	18.48	18.52	15.82	14.81	tr|G3I973|G3I973_CRIGR	Hypoxia up-regulated protein 1 OS=Cricetulus griseus OX=10029 GN=I79_020107 PE=3 SV=1			0	40.47	DAVIYPILVEFTR				-0.00166008	1534.84	512.62	1534.84	512.62	3	5	18.1.1.1472.2	30.0747	12.1355	12.1355			98.903
157	18.47	18.48	18.52	15.82	14.81	tr|G3I973|G3I973_CRIGR	Hypoxia up-regulated protein 1 OS=Cricetulus griseus OX=10029 GN=I79_020107 PE=3 SV=1			0	34.41	DAVIYPILVEFTR				-0.0115483	1534.83	768.421	1534.84	768.427	2	5	18.1.1.1478.4	30.2619	833.84	70.38	30.04	0.19	271.225
157	18.47	18.48	18.52	15.82	14.81	tr|G3I973|G3I973_CRIGR	Hypoxia up-regulated protein 1 OS=Cricetulus griseus OX=10029 GN=I79_020107 PE=3 SV=1			0	99	LIPEMDQIFTEVEMTTLEK				0.00703254	2266.12	756.38	2266.11	756.378	3	12	11.1.1.1531.8	32.7184	1139.6	834.5	32.77	0.12	737.756
157	18.47	18.48	18.52	15.82	14.81	tr|G3I973|G3I973_CRIGR	Hypoxia up-regulated protein 1 OS=Cricetulus griseus OX=10029 GN=I79_020107 PE=3 SV=1			0	99	LIPEMDQIFTEVEMTTLEK	Oxidation(M)@14			0.00267351	2282.11	761.71	2282.11	761.709	3	12	20.1.1.1531.2	32.0861	323.01	296.52	32.17	0.32	238.332
157	18.47	18.48	18.52	15.82	14.81	tr|G3I973|G3I973_CRIGR	Hypoxia up-regulated protein 1 OS=Cricetulus griseus OX=10029 GN=I79_020107 PE=3 SV=1			0	99	LIPEMDQIFTEVEMTTLEK	Oxidation(M)@14			0.00267351	2282.11	761.71	2282.11	761.709	3	11	20.1.1.1532.2	32.1257	323.01	318.37	32.17	0.32	175.531
157	18.47	18.48	18.52	15.82	14.81	tr|G3I973|G3I973_CRIGR	Hypoxia up-regulated protein 1 OS=Cricetulus griseus OX=10029 GN=I79_020107 PE=3 SV=1			0	99	LIPEMDQIFTEVEMTTLEK	Oxidation(M)@14			0.00267351	2282.11	761.71	2282.11	761.709	3	13	20.1.1.1533.2	32.1561	323.01	320.39	32.17	0.32	169.226
157	18.47	18.48	18.52	15.82	14.81	tr|G3I973|G3I973_CRIGR	Hypoxia up-regulated protein 1 OS=Cricetulus griseus OX=10029 GN=I79_020107 PE=3 SV=1			0	99	LIPEMDQIFTEVEMTTLEK	Oxidation(M)@14			0.00267351	2282.11	761.71	2282.11	761.709	3	12	20.1.1.1536.2	32.2475	323.01	250.1	32.17	0.32	162.972
157	18.47	18.48	18.52	15.82	14.81	tr|G3I973|G3I973_CRIGR	Hypoxia up-regulated protein 1 OS=Cricetulus griseus OX=10029 GN=I79_020107 PE=3 SV=1			0	99	LIPEMDQIFTEVEMTTLEK				0.00333752	2266.11	756.379	2266.11	756.378	3	11	20.1.1.1563.2	33.0618	308.9	239.04	33.11	0.18	170.822
157	18.47	18.48	18.52	15.82	14.81	tr|G3I973|G3I973_CRIGR	Hypoxia up-regulated protein 1 OS=Cricetulus griseus OX=10029 GN=I79_020107 PE=3 SV=1			0	99	LIPEMDQIFTEVEMTTLEK				0.00333752	2266.11	756.379	2266.11	756.378	3	13	20.1.1.1565.2	33.1311	308.9	293.86	33.11	0.18	186.338
157	18.47	18.48	18.52	15.82	14.81	tr|G3I973|G3I973_CRIGR	Hypoxia up-regulated protein 1 OS=Cricetulus griseus OX=10029 GN=I79_020107 PE=3 SV=1			0	99	LIPEMDQIFTEVEMTTLEK				0.00333752	2266.11	756.379	2266.11	756.378	3	14	20.1.1.1566.2	33.1615	308.9	223.95	33.11	0.18	153.015
157	18.47	18.48	18.52	15.82	14.81	tr|G3I973|G3I973_CRIGR	Hypoxia up-regulated protein 1 OS=Cricetulus griseus OX=10029 GN=I79_020107 PE=3 SV=1			0	99	LIPEMDQIFTEVEMTTLEK				-0.0105001	2266.1	1134.06	2266.11	1134.06	2	11	11.1.1.1532.16	32.7582	8.68257	8.68257			494.314
157	18.47	18.48	18.52	15.82	14.81	tr|G3I973|G3I973_CRIGR	Hypoxia up-regulated protein 1 OS=Cricetulus griseus OX=10029 GN=I79_020107 PE=3 SV=1			0	99	LIPEMDQIFTEVEMTTLEK				0.00468326	2266.12	756.379	2266.11	756.378	3	12	19.1.1.1552.4	32.9276	427.08	247.83	33.01	0.21	387.419
157	18.47	18.48	18.52	15.82	14.81	tr|G3I973|G3I973_CRIGR	Hypoxia up-regulated protein 1 OS=Cricetulus griseus OX=10029 GN=I79_020107 PE=3 SV=1			0	99	LIPEMDQIFTEVEMTTLEK				0.00468326	2266.12	756.379	2266.11	756.378	3	12	19.1.1.1553.2	32.9564	427.08	336.25	33.01	0.21	355.171
157	18.47	18.48	18.52	15.82	14.81	tr|G3I973|G3I973_CRIGR	Hypoxia up-regulated protein 1 OS=Cricetulus griseus OX=10029 GN=I79_020107 PE=3 SV=1			0	99	LIPEMDQIFTEVEMTTLEK				0.00468326	2266.12	756.379	2266.11	756.378	3	13	19.1.1.1555.5	33.0257	427.08	399.66	33.01	0.21	414.125
157	18.47	18.48	18.52	15.82	14.81	tr|G3I973|G3I973_CRIGR	Hypoxia up-regulated protein 1 OS=Cricetulus griseus OX=10029 GN=I79_020107 PE=3 SV=1			0	99	LIPEMDQIFTEVEMTTLEK				-0.00728206	2266.1	756.375	2266.11	756.378	3	14	7.1.1.1537.6	32.7483	1147.97	1048.46	32.77	0.15	933.094
157	18.47	18.48	18.52	15.82	14.81	tr|G3I973|G3I973_CRIGR	Hypoxia up-regulated protein 1 OS=Cricetulus griseus OX=10029 GN=I79_020107 PE=3 SV=1			0	99	LIPEMDQIFTEVEMTTLEK				0.00703254	2266.12	756.38	2266.11	756.378	3	10	11.1.1.1530.5	32.6855	1139.6	537.62	32.77	0.12	569.637
157	18.47	18.48	18.52	15.82	14.81	tr|G3I973|G3I973_CRIGR	Hypoxia up-regulated protein 1 OS=Cricetulus griseus OX=10029 GN=I79_020107 PE=3 SV=1			0	99	LIPEMDQIFTEVEMTTLEK				0.00341583	2266.12	1134.07	2266.11	1134.06	2	10	11.1.1.1534.18	32.821	8.4955	8.4955			287.067
157	18.47	18.48	18.52	15.82	14.81	tr|G3I973|G3I973_CRIGR	Hypoxia up-regulated protein 1 OS=Cricetulus griseus OX=10029 GN=I79_020107 PE=3 SV=1			0	99	LIPEMDQIFTEVEMTTLEK				1.00282	2267.11	1134.56	2266.11	1134.06	2	15	19.1.1.1554.3	32.9928	5.9783	5.9783			262.105
157	18.47	18.48	18.52	15.82	14.81	tr|G3I973|G3I973_CRIGR	Hypoxia up-regulated protein 1 OS=Cricetulus griseus OX=10029 GN=I79_020107 PE=3 SV=1			0	99	LIPEMDQIFTEVEMTTLEK				-0.00728206	2266.1	756.375	2266.11	756.378	3	12	7.1.1.1535.4	32.6876	1147.97	545.17	32.77	0.15	565.214
157	18.47	18.48	18.52	15.82	14.81	tr|G3I973|G3I973_CRIGR	Hypoxia up-regulated protein 1 OS=Cricetulus griseus OX=10029 GN=I79_020107 PE=3 SV=1			0	99	LIPEMDQIFTEVEMTTLEK				0.00703254	2266.12	756.38	2266.11	756.378	3	10	11.1.1.1533.6	32.7779	1139.6	1119.45	32.77	0.12	1005.6
157	18.47	18.48	18.52	15.82	14.81	tr|G3I973|G3I973_CRIGR	Hypoxia up-regulated protein 1 OS=Cricetulus griseus OX=10029 GN=I79_020107 PE=3 SV=1			0	97.62	LIPEMDQIFTEVEMTTLEK				0.0978062	2266.21	756.41	2266.11	756.378	3	11	12.1.1.1555.6	32.8648	195.17	192.11	32.85	0.21	340.555
157	18.47	18.48	18.52	15.82	14.81	tr|G3I973|G3I973_CRIGR	Hypoxia up-regulated protein 1 OS=Cricetulus griseus OX=10029 GN=I79_020107 PE=3 SV=1			0	95.43	LIPEMDQIFTEVEMTTLEK				-0.00728206	2266.1	756.375	2266.11	756.378	3	10	7.1.1.1541.5	32.8735	1147.97	536.16	32.77	0.15	508.724
157	18.47	18.48	18.52	15.82	14.81	tr|G3I973|G3I973_CRIGR	Hypoxia up-regulated protein 1 OS=Cricetulus griseus OX=10029 GN=I79_020107 PE=3 SV=1			0	93.3	LIPEMDQIFTEVEMTTLEK				0.0978062	2266.21	756.41	2266.11	756.378	3	10	12.1.1.1552.4	32.7713	195.17	144.76	32.85	0.21	287.598
157	18.47	18.48	18.52	15.82	14.81	tr|G3I973|G3I973_CRIGR	Hypoxia up-regulated protein 1 OS=Cricetulus griseus OX=10029 GN=I79_020107 PE=3 SV=1			0	60.8	LIPEMDQIFTEVEMTTLEK				-0.00728206	2266.1	756.375	2266.11	756.378	3	6	7.1.1.1534.4	32.6571	1147.97	318.98	32.77	0.15	407.502
157	18.47	18.48	18.52	15.82	14.81	tr|G3I973|G3I973_CRIGR	Hypoxia up-regulated protein 1 OS=Cricetulus griseus OX=10029 GN=I79_020107 PE=3 SV=1			0	30.96	LIPEMDQIFTEVEMTTLEK				0.00703254	2266.12	756.38	2266.11	756.378	3	5	11.1.1.1536.10	32.8728	1139.6	450.17	32.77	0.12	542.317
157	18.47	18.48	18.52	15.82	14.81	tr|G3I973|G3I973_CRIGR	Hypoxia up-regulated protein 1 OS=Cricetulus griseus OX=10029 GN=I79_020107 PE=3 SV=1			0	99	LPATEKPVLLSK				0.00206639	1294.79	432.603	1294.79	432.603	3	11	7.1.1.807.4	10.5719	4379.42	2607.99	10.63	0.12	1331.28
157	18.47	18.48	18.52	15.82	14.81	tr|G3I973|G3I973_CRIGR	Hypoxia up-regulated protein 1 OS=Cricetulus griseus OX=10029 GN=I79_020107 PE=3 SV=1			0	99	LPATEKPVLLSK				0.0059275	1294.79	432.605	1294.79	432.603	3	10	20.1.1.831.7	10.9157	3928.47	3878.23	10.93	0.09	1631.68
157	18.47	18.48	18.52	15.82	14.81	tr|G3I973|G3I973_CRIGR	Hypoxia up-regulated protein 1 OS=Cricetulus griseus OX=10029 GN=I79_020107 PE=3 SV=1			0	99	LPATEKPVLLSK				-0.000766494	1294.79	432.602	1294.79	432.603	3	9	11.1.1.809.5	10.8019	1004.44	837.11	10.83	0.16	591.548
157	18.47	18.48	18.52	15.82	14.81	tr|G3I973|G3I973_CRIGR	Hypoxia up-regulated protein 1 OS=Cricetulus griseus OX=10029 GN=I79_020107 PE=3 SV=1			0	99	LPATEKPVLLSK				0.0059275	1294.79	432.605	1294.79	432.603	3	9	20.1.1.830.6	10.8844	3928.47	2990.18	10.93	0.09	1196.98
157	18.47	18.48	18.52	15.82	14.81	tr|G3I973|G3I973_CRIGR	Hypoxia up-regulated protein 1 OS=Cricetulus griseus OX=10029 GN=I79_020107 PE=3 SV=1			0	99	LPATEKPVLLSK				0.00206639	1294.79	432.603	1294.79	432.603	3	10	7.1.1.810.2	10.6639	4379.42	3445.42	10.63	0.12	1062.34
157	18.47	18.48	18.52	15.82	14.81	tr|G3I973|G3I973_CRIGR	Hypoxia up-regulated protein 1 OS=Cricetulus griseus OX=10029 GN=I79_020107 PE=3 SV=1			0	68.45	LPATEKPVLLSK				-0.000766494	1294.79	432.602	1294.79	432.603	3	6	11.1.1.811.6	10.8648	1004.44	846.66	10.83	0.16	518.15
157	18.47	18.48	18.52	15.82	14.81	tr|G3I973|G3I973_CRIGR	Hypoxia up-regulated protein 1 OS=Cricetulus griseus OX=10029 GN=I79_020107 PE=3 SV=1			0	53.1	LPATEKPVLLSK				0.0059275	1294.79	432.605	1294.79	432.603	3	6	20.1.1.833.6	10.9758	3928.47	2624.12	10.93	0.09	762.874
157	18.47	18.48	18.52	15.82	14.81	tr|G3I973|G3I973_CRIGR	Hypoxia up-regulated protein 1 OS=Cricetulus griseus OX=10029 GN=I79_020107 PE=3 SV=1			0	43.96	PATEKPVLLSK	Acetylhypusine(K)@5	Acetylhypusine(K)@883	cleaved L-P@N-term	0.0020664	1294.79	432.603	1294.79	432.603	3	11	7.1.1.810.2	10.6639	4379.42	3445.42	10.63	0.12	1062.34
157	18.47	18.48	18.52	15.82	14.81	tr|G3I973|G3I973_CRIGR	Hypoxia up-regulated protein 1 OS=Cricetulus griseus OX=10029 GN=I79_020107 PE=3 SV=1			0	99	VAIVKPGVPMEIVLNK				-0.0153111	1706	569.674	1706.02	569.679	3	10	7.1.1.1111.5	19.7865	2446.58	1630.53	19.84	0.15	958.312
157	18.47	18.48	18.52	15.82	14.81	tr|G3I973|G3I973_CRIGR	Hypoxia up-regulated protein 1 OS=Cricetulus griseus OX=10029 GN=I79_020107 PE=3 SV=1			0	99	VAIVKPGVPMEIVLNK				-0.0153111	1706	569.674	1706.02	569.679	3	12	7.1.1.1114.6	19.8796	2446.58	2234.58	19.84	0.15	1085.35
157	18.47	18.48	18.52	15.82	14.81	tr|G3I973|G3I973_CRIGR	Hypoxia up-regulated protein 1 OS=Cricetulus griseus OX=10029 GN=I79_020107 PE=3 SV=1			0	99	VAIVKPGVPMEIVLNK				0.00689534	1706.02	569.682	1706.02	569.679	3	11	17.1.1.1206.11	20.5357	1043.27	742.8	20.58	0.12	513.947
157	18.47	18.48	18.52	15.82	14.81	tr|G3I973|G3I973_CRIGR	Hypoxia up-regulated protein 1 OS=Cricetulus griseus OX=10029 GN=I79_020107 PE=3 SV=1			0	99	VAIVKPGVPMEIVLNK				0.00689534	1706.02	569.682	1706.02	569.679	3	9	17.1.1.1207.9	20.5648	1043.27	958.4	20.58	0.12	579.093
157	18.47	18.48	18.52	15.82	14.81	tr|G3I973|G3I973_CRIGR	Hypoxia up-regulated protein 1 OS=Cricetulus griseus OX=10029 GN=I79_020107 PE=3 SV=1			0	32.49	VAIVKPGVPMEIVLNK				0.00689534	1706.02	569.682	1706.02	569.679	3	7	17.1.1.1209.6	20.6238	1043.27	864.9	20.58	0.12	507.643
157	18.47	18.48	18.52	15.82	14.81	tr|G3I973|G3I973_CRIGR	Hypoxia up-regulated protein 1 OS=Cricetulus griseus OX=10029 GN=I79_020107 PE=3 SV=1			0	99	VESVFETLVEDSPEEESTLTK				0.0084595	2367.13	790.051	2367.12	790.048	3	15	22.1.1.1292.6	24.9486	1111.33	517.53	25.03	0.15	482.505
157	18.47	18.48	18.52	15.82	14.81	tr|G3I973|G3I973_CRIGR	Hypoxia up-regulated protein 1 OS=Cricetulus griseus OX=10029 GN=I79_020107 PE=3 SV=1			0	99	VESVFETLVEDSPEEESTLTK				0.0084595	2367.13	790.051	2367.12	790.048	3	22	22.1.1.1295.7	25.0474	1111.33	1052.59	25.03	0.15	885.822
157	18.47	18.48	18.52	15.82	14.81	tr|G3I973|G3I973_CRIGR	Hypoxia up-regulated protein 1 OS=Cricetulus griseus OX=10029 GN=I79_020107 PE=3 SV=1			0	99	VESVFETLVEDSPEEESTLTK				0.0084595	2367.13	790.051	2367.12	790.048	3	11	22.1.1.1298.7	25.1343	1111.33	528.61	25.03	0.15	503.105
157	18.47	18.48	18.52	15.82	14.81	tr|G3I973|G3I973_CRIGR	Hypoxia up-regulated protein 1 OS=Cricetulus griseus OX=10029 GN=I79_020107 PE=3 SV=1			0	99	VLQLINDNTATALSYGVFR				0.00465029	2094.12	699.046	2094.11	699.044	3	10	16.1.1.1347.14	26.6982	2042.2	1978.38	26.71	0.24	1550.98
157	18.47	18.48	18.52	15.82	14.81	tr|G3I973|G3I973_CRIGR	Hypoxia up-regulated protein 1 OS=Cricetulus griseus OX=10029 GN=I79_020107 PE=3 SV=1			0	99	YSHDFNFHINYGDLGFLGPEDLR	Deamidated(N)@6			0.0246925	2726.26	682.573	2726.24	682.567	4	9	7.1.1.1315.10	25.9527	415.34	399.45	25.94	0.15	1106.22
158	18.32	18.38	57.67	57.14	57.14	tr|G3IEU2|G3IEU2_CRIGR	Protein DJ-1 OS=Cricetulus griseus OX=10029 GN=I79_022246 PE=4 SV=1			2	99	DVMICPDTSLEDAK	Propionamide(C)@5			0.0116319	1606.73	804.374	1606.72	804.368	2	11	23.1.1.902.14	15.7259	5.13365	5.13365			150.87
158	18.32	18.38	57.67	57.14	57.14	tr|G3IEU2|G3IEU2_CRIGR	Protein DJ-1 OS=Cricetulus griseus OX=10029 GN=I79_022246 PE=4 SV=1			2	99	DVMICPDTSLEDAKK	Propionamide(C)@5		missed K-K@14	0.00336448	1734.82	579.281	1734.82	579.28	3	15	22.1.1.898.7	13.0368	6972.25	6495.47	13.06	0.15	3668.68
158	18.32	18.38	57.67	57.14	57.14	tr|G3IEU2|G3IEU2_CRIGR	Protein DJ-1 OS=Cricetulus griseus OX=10029 GN=I79_022246 PE=4 SV=1			2	99	EILKEQESR			missed K-E@4	0.00124583	1130.59	566.304	1130.59	566.304	2	11	23.1.1.627.13	7.43597	1557.17	1467.58	7.45	0.09	1789.19
158	18.32	18.38	57.67	57.14	57.14	tr|G3IEU2|G3IEU2_CRIGR	Protein DJ-1 OS=Cricetulus griseus OX=10029 GN=I79_022246 PE=4 SV=1			2	99	GAEEMETVIPVDVMR				-0.0101829	1674.79	559.269	1674.8	559.273	3	13	7.1.1.1155.4	21.1262	2749.68	1575.44	21.06	0.09	1745.4
158	18.32	18.38	57.67	57.14	57.14	tr|G3IEU2|G3IEU2_CRIGR	Protein DJ-1 OS=Cricetulus griseus OX=10029 GN=I79_022246 PE=4 SV=1			2	99	QGPYDVVVLPGGNLGAQNLSESAVVK				0.000384168	2610.37	871.129	2610.37	871.129	3	12	7.1.1.1223.18	23.1629	1819.71	1226.04	23.11	0.12	1440.55
158	18.32	18.38	57.67	57.14	57.14	tr|G3IEU2|G3IEU2_CRIGR	Protein DJ-1 OS=Cricetulus griseus OX=10029 GN=I79_022246 PE=4 SV=1			2	99	VTIAGLAGK				-0.0110922	828.496	415.255	828.507	415.261	2	9	19.1.1.839.6	11.4033	4279.71	4179.84	11.4	0.12	1952.55
158	18.32	18.38	57.67	57.14	57.14	tr|G3IEU2|G3IEU2_CRIGR	Protein DJ-1 OS=Cricetulus griseus OX=10029 GN=I79_022246 PE=4 SV=1			2	99	VTIAGLAGKDPVQCSR	Propionamide(C)@14		missed K-D@9	-0.000857372	1684.89	562.638	1684.89	562.638	3	15	7.1.1.858.10	12.1448	5753.04	3809.51	12.19	0.12	2234.42
158	18.32	18.38	57.67	57.14	57.14	tr|G3IEU2|G3IEU2_CRIGR	Protein DJ-1 OS=Cricetulus griseus OX=10029 GN=I79_022246 PE=4 SV=1			1.79588	99	MINGGHYSYTESR				0.00844099	1513.67	505.564	1513.66	505.561	3	9	7.1.1.723.7	8.06207	927.34	751.45	8.09	0.09	848.985
158	18.32	18.38	57.67	57.14	57.14	tr|G3IEU2|G3IEU2_CRIGR	Protein DJ-1 OS=Cricetulus griseus OX=10029 GN=I79_022246 PE=4 SV=1			1.55284	99	ALVILAK				-0.00464957	726.496	364.255	726.5	364.257	2	9	19.1.1.880.2	12.6313	9494.17	5581.1	12.69	0.12	1341.58
158	18.32	18.38	57.67	57.14	57.14	tr|G3IEU2|G3IEU2_CRIGR	Protein DJ-1 OS=Cricetulus griseus OX=10029 GN=I79_022246 PE=4 SV=1			0.970616	97.7	APLLLKD			missed K-D@6	-0.00492604	768.47	385.242	768.475	385.245	2	8	22.1.1.833.2	11.1077	4442.36	4081.89	11.07	0.15	645.441
158	18.32	18.38	57.67	57.14	57.14	tr|G3IEU2|G3IEU2_CRIGR	Protein DJ-1 OS=Cricetulus griseus OX=10029 GN=I79_022246 PE=4 SV=1			0	99	ALVILAK				-0.00390928	726.496	364.255	726.5	364.257	2	9	18.1.1.913.3	13.2452	3135.68	3077.72	13.24	0.12	1019.21
158	18.32	18.38	57.67	57.14	57.14	tr|G3IEU2|G3IEU2_CRIGR	Protein DJ-1 OS=Cricetulus griseus OX=10029 GN=I79_022246 PE=4 SV=1			0	99	ALVILAK				-0.00464957	726.496	364.255	726.5	364.257	2	9	19.1.1.882.2	12.6924	9494.17	9232.4	12.69	0.12	2129.74
158	18.32	18.38	57.67	57.14	57.14	tr|G3IEU2|G3IEU2_CRIGR	Protein DJ-1 OS=Cricetulus griseus OX=10029 GN=I79_022246 PE=4 SV=1			0	99	ALVILAK				-0.00390928	726.496	364.255	726.5	364.257	2	9	18.1.1.910.2	13.1554	3135.68	1027.98	13.24	0.12	343.627
158	18.32	18.38	57.67	57.14	57.14	tr|G3IEU2|G3IEU2_CRIGR	Protein DJ-1 OS=Cricetulus griseus OX=10029 GN=I79_022246 PE=4 SV=1			0	98.59	ALVILAK				-0.00643975	726.494	364.254	726.5	364.257	2	8	11.1.1.863.2	12.4634	785.68	780.31	12.46	0.18	283.584
158	18.32	18.38	57.67	57.14	57.14	tr|G3IEU2|G3IEU2_CRIGR	Protein DJ-1 OS=Cricetulus griseus OX=10029 GN=I79_022246 PE=4 SV=1			0	97.27	ALVILAK				0.0034747	726.504	364.259	726.5	364.257	2	8	7.1.1.857.2	12.1072	2144.27	1341.43	12.16	0.15	475.97
158	18.32	18.38	57.67	57.14	57.14	tr|G3IEU2|G3IEU2_CRIGR	Protein DJ-1 OS=Cricetulus griseus OX=10029 GN=I79_022246 PE=4 SV=1			0	95.67	ALVILAK				0.0034747	726.504	364.259	726.5	364.257	2	7	7.1.1.860.2	12.1993	2144.27	1974.89	12.16	0.15	521.953
158	18.32	18.38	57.67	57.14	57.14	tr|G3IEU2|G3IEU2_CRIGR	Protein DJ-1 OS=Cricetulus griseus OX=10029 GN=I79_022246 PE=4 SV=1			0	93.48	ALVILAK				-0.00390928	726.496	364.255	726.5	364.257	2	9	18.1.1.911.2	13.1851	3135.68	2019.97	13.24	0.12	567.635
158	18.32	18.38	57.67	57.14	57.14	tr|G3IEU2|G3IEU2_CRIGR	Protein DJ-1 OS=Cricetulus griseus OX=10029 GN=I79_022246 PE=4 SV=1			0	92.3	ALVILAK				0.0034747	726.504	364.259	726.5	364.257	2	7	7.1.1.858.2	12.1381	2144.27	1868.25	12.16	0.15	597.256
158	18.32	18.38	57.67	57.14	57.14	tr|G3IEU2|G3IEU2_CRIGR	Protein DJ-1 OS=Cricetulus griseus OX=10029 GN=I79_022246 PE=4 SV=1			0	92.08	ALVILAK				-0.00643975	726.494	364.254	726.5	364.257	2	7	11.1.1.866.2	12.5554	785.68	560.86	12.46	0.18	190.318
158	18.32	18.38	57.67	57.14	57.14	tr|G3IEU2|G3IEU2_CRIGR	Protein DJ-1 OS=Cricetulus griseus OX=10029 GN=I79_022246 PE=4 SV=1			0	89.43	ALVILAK				-0.000598916	726.5	364.257	726.5	364.257	2	6	20.1.1.894.2	12.8107	2286.25	710.95	12.65	0.15	215.552
158	18.32	18.38	57.67	57.14	57.14	tr|G3IEU2|G3IEU2_CRIGR	Protein DJ-1 OS=Cricetulus griseus OX=10029 GN=I79_022246 PE=4 SV=1			0	89.38	ALVILAK				-0.00643975	726.494	364.254	726.5	364.257	2	6	11.1.1.862.2	12.4325	785.68	645.66	12.46	0.18	238.602
158	18.32	18.38	57.67	57.14	57.14	tr|G3IEU2|G3IEU2_CRIGR	Protein DJ-1 OS=Cricetulus griseus OX=10029 GN=I79_022246 PE=4 SV=1			0	85.46	ALVILAK				-0.00448915	726.496	364.255	726.5	364.257	2	6	16.1.1.907.3	13.3544	628.69	562.38	13.32	0.15	233.398
158	18.32	18.38	57.67	57.14	57.14	tr|G3IEU2|G3IEU2_CRIGR	Protein DJ-1 OS=Cricetulus griseus OX=10029 GN=I79_022246 PE=4 SV=1			0	82.93	ALVILAK				-0.00812477	726.492	364.253	726.5	364.257	2	5	16.1.1.904.3	13.2619	628.69	409.8	13.32	0.15	180.861
158	18.32	18.38	57.67	57.14	57.14	tr|G3IEU2|G3IEU2_CRIGR	Protein DJ-1 OS=Cricetulus griseus OX=10029 GN=I79_022246 PE=4 SV=1			0	82.24	ALVILAK				-0.00448915	726.496	364.255	726.5	364.257	2	6	16.1.1.905.3	13.2928	628.69	555.26	13.32	0.15	273.227
158	18.32	18.38	57.67	57.14	57.14	tr|G3IEU2|G3IEU2_CRIGR	Protein DJ-1 OS=Cricetulus griseus OX=10029 GN=I79_022246 PE=4 SV=1			0	77.04	ALVILAK				-0.00464957	726.496	364.255	726.5	364.257	2	7	19.1.1.879.2	12.601	9494.17	2864.29	12.69	0.12	694.692
158	18.32	18.38	57.67	57.14	57.14	tr|G3IEU2|G3IEU2_CRIGR	Protein DJ-1 OS=Cricetulus griseus OX=10029 GN=I79_022246 PE=4 SV=1			0	71.18	ALVILAK				0.0034747	726.504	364.259	726.5	364.257	2	5	7.1.1.863.2	12.2902	2144.27	887.64	12.16	0.15	271.125
158	18.32	18.38	57.67	57.14	57.14	tr|G3IEU2|G3IEU2_CRIGR	Protein DJ-1 OS=Cricetulus griseus OX=10029 GN=I79_022246 PE=4 SV=1			0	65.68	ALVILAK				-0.000598916	726.5	364.257	726.5	364.257	2	6	20.1.1.888.2	12.6265	2286.25	2109.08	12.65	0.15	473.619
158	18.32	18.38	57.67	57.14	57.14	tr|G3IEU2|G3IEU2_CRIGR	Protein DJ-1 OS=Cricetulus griseus OX=10029 GN=I79_022246 PE=4 SV=1			0	59.95	ALVILAK				-0.00265895	726.498	364.256	726.5	364.257	2	6	17.1.1.969.2	13.4334	277.38	223.38	13.46	0.12	147.237
158	18.32	18.38	57.67	57.14	57.14	tr|G3IEU2|G3IEU2_CRIGR	Protein DJ-1 OS=Cricetulus griseus OX=10029 GN=I79_022246 PE=4 SV=1			0	49.07	ALVILAK				-0.00265895	726.498	364.256	726.5	364.257	2	6	17.1.1.970.3	13.4644	277.38	275.24	13.46	0.12	171.304
158	18.32	18.38	57.67	57.14	57.14	tr|G3IEU2|G3IEU2_CRIGR	Protein DJ-1 OS=Cricetulus griseus OX=10029 GN=I79_022246 PE=4 SV=1			0	46.88	ALVILAK				-0.00390928	726.496	364.255	726.5	364.257	2	6	18.1.1.916.2	13.3329	3135.68	1275.81	13.24	0.12	324.763
158	18.32	18.38	57.67	57.14	57.14	tr|G3IEU2|G3IEU2_CRIGR	Protein DJ-1 OS=Cricetulus griseus OX=10029 GN=I79_022246 PE=4 SV=1			0	97.58	APLLLKD			missed K-D@6	-0.00492604	768.47	385.242	768.475	385.245	2	7	22.1.1.831.3	11.0483	4442.36	4282.76	11.07	0.15	989.668
158	18.32	18.38	57.67	57.14	57.14	tr|G3IEU2|G3IEU2_CRIGR	Protein DJ-1 OS=Cricetulus griseus OX=10029 GN=I79_022246 PE=4 SV=1			0	80.97	APLLLKD			missed K-D@6	-0.00527678	768.469	385.242	768.475	385.245	2	7	16.1.1.857.4	11.8263	761.83	754.95	11.82	0.18	311.103
158	18.32	18.38	57.67	57.14	57.14	tr|G3IEU2|G3IEU2_CRIGR	Protein DJ-1 OS=Cricetulus griseus OX=10029 GN=I79_022246 PE=4 SV=1			0	80.68	APLLLKD			missed K-D@6	-0.00492604	768.47	385.242	768.475	385.245	2	8	22.1.1.830.2	11.0175	4442.36	3394.77	11.07	0.15	806.204
158	18.32	18.38	57.67	57.14	57.14	tr|G3IEU2|G3IEU2_CRIGR	Protein DJ-1 OS=Cricetulus griseus OX=10029 GN=I79_022246 PE=4 SV=1			0	80.68	APLLLKD			missed K-D@6	-0.00492604	768.47	385.242	768.475	385.245	2	7	22.1.1.836.3	11.199	4442.36	1714.12	11.07	0.15	421.176
158	18.32	18.38	57.67	57.14	57.14	tr|G3IEU2|G3IEU2_CRIGR	Protein DJ-1 OS=Cricetulus griseus OX=10029 GN=I79_022246 PE=4 SV=1			0	70.83	APLLLKD			missed K-D@6	-0.00422996	768.47	385.242	768.475	385.245	2	7	21.1.1.780.3	11.4038	3667.32	3551.19	11.4	0.18	966.218
158	18.32	18.38	57.67	57.14	57.14	tr|G3IEU2|G3IEU2_CRIGR	Protein DJ-1 OS=Cricetulus griseus OX=10029 GN=I79_022246 PE=4 SV=1			0	70.5	APLLLKD			missed K-D@6	-0.00422996	768.47	385.242	768.475	385.245	2	7	21.1.1.777.3	11.3131	3667.32	2217.89	11.4	0.18	595.055
158	18.32	18.38	57.67	57.14	57.14	tr|G3IEU2|G3IEU2_CRIGR	Protein DJ-1 OS=Cricetulus griseus OX=10029 GN=I79_022246 PE=4 SV=1			0	70.5	APLLLKD			missed K-D@6	-0.00422996	768.47	385.242	768.475	385.245	2	7	21.1.1.783.5	11.4961	3667.32	2039.53	11.4	0.18	486.077
158	18.32	18.38	57.67	57.14	57.14	tr|G3IEU2|G3IEU2_CRIGR	Protein DJ-1 OS=Cricetulus griseus OX=10029 GN=I79_022246 PE=4 SV=1			0	99	DVMICPDTSLEDAK	Propionamide(C)@5			0.0288439	1606.75	804.383	1606.72	804.368	2	8	23.1.1.903.14	15.758	4.99568	4.99568			173.837
158	18.32	18.38	57.67	57.14	57.14	tr|G3IEU2|G3IEU2_CRIGR	Protein DJ-1 OS=Cricetulus griseus OX=10029 GN=I79_022246 PE=4 SV=1			0	16.2	DVMICPDTSLEDAK	Oxidation(M)@3; Propionamide(C)@5			0.0126867	1622.73	812.372	1622.72	812.366	2	4	23.1.1.845.21	14.0033	7.85518	7.85518			206.079
158	18.32	18.38	57.67	57.14	57.14	tr|G3IEU2|G3IEU2_CRIGR	Protein DJ-1 OS=Cricetulus griseus OX=10029 GN=I79_022246 PE=4 SV=1			0	99	DVMICPDTSLEDAKK	Propionamide(C)@5		missed K-K@14	0.00336448	1734.82	579.281	1734.82	579.28	3	14	22.1.1.897.10	13.0095	6972.25	5413.39	13.06	0.15	3085.62
158	18.32	18.38	57.67	57.14	57.14	tr|G3IEU2|G3IEU2_CRIGR	Protein DJ-1 OS=Cricetulus griseus OX=10029 GN=I79_022246 PE=4 SV=1			0	99	DVMICPDTSLEDAKK	Oxidation(M)@3; Propionamide(C)@5		missed K-K@14	0.0118923	1750.82	584.615	1750.81	584.611	3	14	22.1.1.839.7	11.2932	8252.07	7962.15	11.31	0.09	5059.27
158	18.32	18.38	57.67	57.14	57.14	tr|G3IEU2|G3IEU2_CRIGR	Protein DJ-1 OS=Cricetulus griseus OX=10029 GN=I79_022246 PE=4 SV=1			0	99	DVMICPDTSLEDAKK	Propionamide(C)@5		missed K-K@14	0.00336448	1734.82	579.281	1734.82	579.28	3	12	22.1.1.900.9	13.0981	6972.25	6437.03	13.06	0.15	3364.87
158	18.32	18.38	57.67	57.14	57.14	tr|G3IEU2|G3IEU2_CRIGR	Protein DJ-1 OS=Cricetulus griseus OX=10029 GN=I79_022246 PE=4 SV=1			0	95.31	DVMICPDTSLEDAKK	Propionamide(C)@5		missed K-K@14	0.00336448	1734.82	579.281	1734.82	579.28	3	9	22.1.1.895.7	12.9474	6972.25	2014.87	13.06	0.15	1836.43
158	18.32	18.38	57.67	57.14	57.14	tr|G3IEU2|G3IEU2_CRIGR	Protein DJ-1 OS=Cricetulus griseus OX=10029 GN=I79_022246 PE=4 SV=1			0	23.84	DVMICPDTSLEDAKK	Oxidation(M)@3; Propionamide(C)@5		missed K-K@14	0.0118923	1750.82	584.615	1750.81	584.611	3	8	22.1.1.836.12	11.2066	8252.07	1295.18	11.31	0.09	1848.14
158	18.32	18.38	57.67	57.14	57.14	tr|G3IEU2|G3IEU2_CRIGR	Protein DJ-1 OS=Cricetulus griseus OX=10029 GN=I79_022246 PE=4 SV=1			0	99	GAEEMETVIPVDVMR				-0.00593654	1674.79	838.402	1674.8	838.405	2	21	7.1.1.1151.21	21.0179	5579.15	3741.76	21.06	0.09	3847.26
158	18.32	18.38	57.67	57.14	57.14	tr|G3IEU2|G3IEU2_CRIGR	Protein DJ-1 OS=Cricetulus griseus OX=10029 GN=I79_022246 PE=4 SV=1			0	99	GAEEMETVIPVDVMR				-0.00593654	1674.79	838.402	1674.8	838.405	2	22	7.1.1.1152.18	21.0462	5579.15	5077.65	21.06	0.09	5054.06
158	18.32	18.38	57.67	57.14	57.14	tr|G3IEU2|G3IEU2_CRIGR	Protein DJ-1 OS=Cricetulus griseus OX=10029 GN=I79_022246 PE=4 SV=1			0	99	GAEEMETVIPVDVMR				-0.00593654	1674.79	838.402	1674.8	838.405	2	21	7.1.1.1154.16	21.1058	5579.15	4663.26	21.06	0.09	3726.87
158	18.32	18.38	57.67	57.14	57.14	tr|G3IEU2|G3IEU2_CRIGR	Protein DJ-1 OS=Cricetulus griseus OX=10029 GN=I79_022246 PE=4 SV=1			0	99	GAEEMETVIPVDVMR				-0.00183147	1674.79	838.404	1674.8	838.405	2	17	8.1.1.1160.20	21.0982	2408.38	1881.92	21.14	0.12	1374.81
158	18.32	18.38	57.67	57.14	57.14	tr|G3IEU2|G3IEU2_CRIGR	Protein DJ-1 OS=Cricetulus griseus OX=10029 GN=I79_022246 PE=4 SV=1			0	99	GAEEMETVIPVDVMR				-0.00183147	1674.79	838.404	1674.8	838.405	2	19	8.1.1.1161.16	21.1254	2408.38	2264.44	21.14	0.12	1705.39
158	18.32	18.38	57.67	57.14	57.14	tr|G3IEU2|G3IEU2_CRIGR	Protein DJ-1 OS=Cricetulus griseus OX=10029 GN=I79_022246 PE=4 SV=1			0	99	GAEEMETVIPVDVMR				-0.00183147	1674.79	838.404	1674.8	838.405	2	15	8.1.1.1163.17	21.1876	2408.38	1861.79	21.14	0.12	1317.87
158	18.32	18.38	57.67	57.14	57.14	tr|G3IEU2|G3IEU2_CRIGR	Protein DJ-1 OS=Cricetulus griseus OX=10029 GN=I79_022246 PE=4 SV=1			0	99	GAEEMETVIPVDVMR				0.00119667	1674.8	838.406	1674.8	838.405	2	18	11.1.1.1148.20	21.0987	4076.31	3832.18	21.11	0.09	3099.83
158	18.32	18.38	57.67	57.14	57.14	tr|G3IEU2|G3IEU2_CRIGR	Protein DJ-1 OS=Cricetulus griseus OX=10029 GN=I79_022246 PE=4 SV=1			0	99	GAEEMETVIPVDVMR				0.00119667	1674.8	838.406	1674.8	838.405	2	18	11.1.1.1149.16	21.1259	4076.31	3981.26	21.11	0.09	2596.12
158	18.32	18.38	57.67	57.14	57.14	tr|G3IEU2|G3IEU2_CRIGR	Protein DJ-1 OS=Cricetulus griseus OX=10029 GN=I79_022246 PE=4 SV=1			0	99	GAEEMETVIPVDVMR				-0.00191216	1674.79	559.272	1674.8	559.273	3	9	11.1.1.1150.5	21.1472	1917.88	1759.97	21.11	0.09	881.558
158	18.32	18.38	57.67	57.14	57.14	tr|G3IEU2|G3IEU2_CRIGR	Protein DJ-1 OS=Cricetulus griseus OX=10029 GN=I79_022246 PE=4 SV=1			0	99	GAEEMETVIPVDVMR				0.00119667	1674.8	838.406	1674.8	838.405	2	19	11.1.1.1151.16	21.1868	4076.31	2548.2	21.11	0.09	1825.53
158	18.32	18.38	57.67	57.14	57.14	tr|G3IEU2|G3IEU2_CRIGR	Protein DJ-1 OS=Cricetulus griseus OX=10029 GN=I79_022246 PE=4 SV=1			0	99	GAEEMETVIPVDVMR				-0.000358964	1674.8	838.405	1674.8	838.405	2	18	12.1.1.1177.15	21.3441	2313.48	1986.95	21.39	0.12	1384.77
158	18.32	18.38	57.67	57.14	57.14	tr|G3IEU2|G3IEU2_CRIGR	Protein DJ-1 OS=Cricetulus griseus OX=10029 GN=I79_022246 PE=4 SV=1			0	99	GAEEMETVIPVDVMR				-0.000358964	1674.8	838.405	1674.8	838.405	2	8	12.1.1.1181.17	21.468	2313.48	939.84	21.39	0.12	634.683
158	18.32	18.38	57.67	57.14	57.14	tr|G3IEU2|G3IEU2_CRIGR	Protein DJ-1 OS=Cricetulus griseus OX=10029 GN=I79_022246 PE=4 SV=1			0	99	GAEEMETVIPVDVMR				-0.000358964	1674.8	838.405	1674.8	838.405	2	7	12.1.1.1182.20	21.501	2313.48	549.42	21.39	0.12	524.405
158	18.32	18.38	57.67	57.14	57.14	tr|G3IEU2|G3IEU2_CRIGR	Protein DJ-1 OS=Cricetulus griseus OX=10029 GN=I79_022246 PE=4 SV=1			0	99	GAEEMETVIPVDVMR	Oxidation(M)@5; Oxidation(M)@14			-0.00509753	1706.78	854.398	1706.79	854.4	2	15	22.1.1.945.17	14.4588	37.0262	37.0262			2356.4
158	18.32	18.38	57.67	57.14	57.14	tr|G3IEU2|G3IEU2_CRIGR	Protein DJ-1 OS=Cricetulus griseus OX=10029 GN=I79_022246 PE=4 SV=1			0	99	GAEEMETVIPVDVMR	Oxidation(M)@5; Oxidation(M)@14			0.000517648	1706.79	854.4	1706.79	854.4	2	15	22.1.1.946.18	14.4899	36.2789	36.2789			2345.28
158	18.32	18.38	57.67	57.14	57.14	tr|G3IEU2|G3IEU2_CRIGR	Protein DJ-1 OS=Cricetulus griseus OX=10029 GN=I79_022246 PE=4 SV=1			0	99	GAEEMETVIPVDVMR	Oxidation(M)@14			0.0123094	1690.8	846.409	1690.79	846.403	2	13	22.1.1.1064.17	18.0512	2793.32	1266.94	18.13	0.15	1271.88
158	18.32	18.38	57.67	57.14	57.14	tr|G3IEU2|G3IEU2_CRIGR	Protein DJ-1 OS=Cricetulus griseus OX=10029 GN=I79_022246 PE=4 SV=1			0	99	GAEEMETVIPVDVMR	Oxidation(M)@14			0.0123094	1690.8	846.409	1690.79	846.403	2	14	22.1.1.1065.16	18.0806	2793.32	1968.37	18.13	0.15	2054.49
158	18.32	18.38	57.67	57.14	57.14	tr|G3IEU2|G3IEU2_CRIGR	Protein DJ-1 OS=Cricetulus griseus OX=10029 GN=I79_022246 PE=4 SV=1			0	99	GAEEMETVIPVDVMR	Oxidation(M)@14			0.0123094	1690.8	846.409	1690.79	846.403	2	20	22.1.1.1067.19	18.1436	2793.32	2750.85	18.13	0.15	2558.18
158	18.32	18.38	57.67	57.14	57.14	tr|G3IEU2|G3IEU2_CRIGR	Protein DJ-1 OS=Cricetulus griseus OX=10029 GN=I79_022246 PE=4 SV=1			0	99	GAEEMETVIPVDVMR	Oxidation(M)@14			0.0123094	1690.8	846.409	1690.79	846.403	2	16	22.1.1.1068.12	18.1682	2793.32	2486.32	18.13	0.15	2060.24
158	18.32	18.38	57.67	57.14	57.14	tr|G3IEU2|G3IEU2_CRIGR	Protein DJ-1 OS=Cricetulus griseus OX=10029 GN=I79_022246 PE=4 SV=1			0	99	GAEEMETVIPVDVMR	Oxidation(M)@14			0.000614694	1690.79	564.604	1690.79	564.604	3	10	22.1.1.1069.6	18.1933	1534.47	1107.06	18.13	0.18	614.619
158	18.32	18.38	57.67	57.14	57.14	tr|G3IEU2|G3IEU2_CRIGR	Protein DJ-1 OS=Cricetulus griseus OX=10029 GN=I79_022246 PE=4 SV=1			0	99	GAEEMETVIPVDVMR	Oxidation(M)@14			0.0123094	1690.8	846.409	1690.79	846.403	2	13	22.1.1.1070.21	18.2361	2793.32	1120.18	18.13	0.15	1153.3
158	18.32	18.38	57.67	57.14	57.14	tr|G3IEU2|G3IEU2_CRIGR	Protein DJ-1 OS=Cricetulus griseus OX=10029 GN=I79_022246 PE=4 SV=1			0	99	GAEEMETVIPVDVMR	Oxidation(M)@5			0.000590768	1690.79	846.403	1690.79	846.403	2	16	22.1.1.1075.19	18.3854	2958.43	1656.45	18.46	0.18	1533.22
158	18.32	18.38	57.67	57.14	57.14	tr|G3IEU2|G3IEU2_CRIGR	Protein DJ-1 OS=Cricetulus griseus OX=10029 GN=I79_022246 PE=4 SV=1			0	99	GAEEMETVIPVDVMR	Oxidation(M)@5			0.000590768	1690.79	846.403	1690.79	846.403	2	19	22.1.1.1076.20	18.4164	2958.43	2345.34	18.46	0.18	2077.01
158	18.32	18.38	57.67	57.14	57.14	tr|G3IEU2|G3IEU2_CRIGR	Protein DJ-1 OS=Cricetulus griseus OX=10029 GN=I79_022246 PE=4 SV=1			0	99	GAEEMETVIPVDVMR	Oxidation(M)@5			0.000590768	1690.79	846.403	1690.79	846.403	2	17	22.1.1.1078.18	18.4749	2958.43	2831.37	18.46	0.18	2376.77
158	18.32	18.38	57.67	57.14	57.14	tr|G3IEU2|G3IEU2_CRIGR	Protein DJ-1 OS=Cricetulus griseus OX=10029 GN=I79_022246 PE=4 SV=1			0	99	GAEEMETVIPVDVMR	Oxidation(M)@5			0.000590768	1690.79	846.403	1690.79	846.403	2	15	22.1.1.1079.19	18.5059	2958.43	2542.96	18.46	0.18	1973.63
158	18.32	18.38	57.67	57.14	57.14	tr|G3IEU2|G3IEU2_CRIGR	Protein DJ-1 OS=Cricetulus griseus OX=10029 GN=I79_022246 PE=4 SV=1			0	99	GAEEMETVIPVDVMR	Oxidation(M)@5			-0.000117721	1690.79	564.604	1690.79	564.604	3	11	22.1.1.1080.4	18.5234	1238.58	991.9	18.46	0.18	541.067
158	18.32	18.38	57.67	57.14	57.14	tr|G3IEU2|G3IEU2_CRIGR	Protein DJ-1 OS=Cricetulus griseus OX=10029 GN=I79_022246 PE=4 SV=1			0	99	GAEEMETVIPVDVMR	Oxidation(M)@5			0.000590768	1690.79	846.403	1690.79	846.403	2	15	22.1.1.1081.17	18.5643	2958.43	1674.16	18.46	0.18	1378.16
158	18.32	18.38	57.67	57.14	57.14	tr|G3IEU2|G3IEU2_CRIGR	Protein DJ-1 OS=Cricetulus griseus OX=10029 GN=I79_022246 PE=4 SV=1			0	99	GAEEMETVIPVDVMR	Oxidation(M)@5			0.000590768	1690.79	846.403	1690.79	846.403	2	12	22.1.1.1084.18	18.6558	2958.43	698.66	18.46	0.18	835.976
158	18.32	18.38	57.67	57.14	57.14	tr|G3IEU2|G3IEU2_CRIGR	Protein DJ-1 OS=Cricetulus griseus OX=10029 GN=I79_022246 PE=4 SV=1			0	99	GAEEMETVIPVDVMR				-0.0035719	1674.79	838.403	1674.8	838.405	2	13	22.1.1.1185.16	21.7003	3876.33	662.14	21.83	0.12	493.833
158	18.32	18.38	57.67	57.14	57.14	tr|G3IEU2|G3IEU2_CRIGR	Protein DJ-1 OS=Cricetulus griseus OX=10029 GN=I79_022246 PE=4 SV=1			0	99	GAEEMETVIPVDVMR				0.0122096	1674.81	559.277	1674.8	559.273	3	9	22.1.1.1187.2	21.7492	1860.62	1005.29	21.81	0.15	382.504
158	18.32	18.38	57.67	57.14	57.14	tr|G3IEU2|G3IEU2_CRIGR	Protein DJ-1 OS=Cricetulus griseus OX=10029 GN=I79_022246 PE=4 SV=1			0	99	GAEEMETVIPVDVMR				-0.0035719	1674.79	838.403	1674.8	838.405	2	22	22.1.1.1188.17	21.792	3876.33	3343.83	21.83	0.12	2567.85
158	18.32	18.38	57.67	57.14	57.14	tr|G3IEU2|G3IEU2_CRIGR	Protein DJ-1 OS=Cricetulus griseus OX=10029 GN=I79_022246 PE=4 SV=1			0	99	GAEEMETVIPVDVMR				-0.0035719	1674.79	838.403	1674.8	838.405	2	22	22.1.1.1189.15	21.8206	3876.33	3812.74	21.83	0.12	2744.23
158	18.32	18.38	57.67	57.14	57.14	tr|G3IEU2|G3IEU2_CRIGR	Protein DJ-1 OS=Cricetulus griseus OX=10029 GN=I79_022246 PE=4 SV=1			0	99	GAEEMETVIPVDVMR				0.0122096	1674.81	559.277	1674.8	559.273	3	14	22.1.1.1190.3	21.8407	1860.62	1815.44	21.81	0.15	791.88
158	18.32	18.38	57.67	57.14	57.14	tr|G3IEU2|G3IEU2_CRIGR	Protein DJ-1 OS=Cricetulus griseus OX=10029 GN=I79_022246 PE=4 SV=1			0	99	GAEEMETVIPVDVMR				-0.0035719	1674.79	838.403	1674.8	838.405	2	15	22.1.1.1191.17	21.8824	3876.33	2866.06	21.83	0.12	1756.08
158	18.32	18.38	57.67	57.14	57.14	tr|G3IEU2|G3IEU2_CRIGR	Protein DJ-1 OS=Cricetulus griseus OX=10029 GN=I79_022246 PE=4 SV=1			0	99	GAEEMETVIPVDVMR				0.0122096	1674.81	559.277	1674.8	559.273	3	9	22.1.1.1192.5	21.9026	1860.62	1109.33	21.81	0.15	469.616
158	18.32	18.38	57.67	57.14	57.14	tr|G3IEU2|G3IEU2_CRIGR	Protein DJ-1 OS=Cricetulus griseus OX=10029 GN=I79_022246 PE=4 SV=1			0	99	GAEEMETVIPVDVMR				0.0122096	1674.81	559.277	1674.8	559.273	3	10	22.1.1.1193.3	21.9312	1860.62	778.56	21.81	0.15	267.022
158	18.32	18.38	57.67	57.14	57.14	tr|G3IEU2|G3IEU2_CRIGR	Protein DJ-1 OS=Cricetulus griseus OX=10029 GN=I79_022246 PE=4 SV=1			0	99	GAEEMETVIPVDVMR				-0.0035719	1674.79	838.403	1674.8	838.405	2	13	22.1.1.1194.15	21.9714	3876.33	845.06	21.83	0.12	671.059
158	18.32	18.38	57.67	57.14	57.14	tr|G3IEU2|G3IEU2_CRIGR	Protein DJ-1 OS=Cricetulus griseus OX=10029 GN=I79_022246 PE=4 SV=1			0	99	GAEEMETVIPVDVMR				-0.0035719	1674.79	838.403	1674.8	838.405	2	8	22.1.1.1197.14	22.0618	3876.33	325.92	21.83	0.12	393.062
158	18.32	18.38	57.67	57.14	57.14	tr|G3IEU2|G3IEU2_CRIGR	Protein DJ-1 OS=Cricetulus griseus OX=10029 GN=I79_022246 PE=4 SV=1			0	99	GAEEMETVIPVDVMR				-0.0035719	1674.79	838.403	1674.8	838.405	2	10	22.1.1.1200.11	22.1506	3876.33	251.9	21.83	0.12	303.798
158	18.32	18.38	57.67	57.14	57.14	tr|G3IEU2|G3IEU2_CRIGR	Protein DJ-1 OS=Cricetulus griseus OX=10029 GN=I79_022246 PE=4 SV=1			0	99	GAEEMETVIPVDVMR				-0.00768115	1674.79	838.401	1674.8	838.405	2	13	21.1.1.1125.13	21.8035	823.26	663.31	21.85	0.15	614.669
158	18.32	18.38	57.67	57.14	57.14	tr|G3IEU2|G3IEU2_CRIGR	Protein DJ-1 OS=Cricetulus griseus OX=10029 GN=I79_022246 PE=4 SV=1			0	99	GAEEMETVIPVDVMR				-0.00768115	1674.79	838.401	1674.8	838.405	2	11	21.1.1.1128.15	21.8957	823.26	551.48	21.85	0.15	460.259
158	18.32	18.38	57.67	57.14	57.14	tr|G3IEU2|G3IEU2_CRIGR	Protein DJ-1 OS=Cricetulus griseus OX=10029 GN=I79_022246 PE=4 SV=1			0	99	GAEEMETVIPVDVMR	Oxidation(M)@14			0.000614694	1690.79	564.604	1690.79	564.604	3	9	22.1.1.1066.4	18.1008	1534.47	1369.9	18.13	0.18	678.614
158	18.32	18.38	57.67	57.14	57.14	tr|G3IEU2|G3IEU2_CRIGR	Protein DJ-1 OS=Cricetulus griseus OX=10029 GN=I79_022246 PE=4 SV=1			0	99	GAEEMETVIPVDVMR	Oxidation(M)@5; Oxidation(M)@14			0.00283696	1706.79	854.401	1706.79	854.4	2	10	22.1.1.948.17	14.5494	34.1508	34.1508			1438.85
158	18.32	18.38	57.67	57.14	57.14	tr|G3IEU2|G3IEU2_CRIGR	Protein DJ-1 OS=Cricetulus griseus OX=10029 GN=I79_022246 PE=4 SV=1			0	99	GAEEMETVIPVDVMR				-0.00425804	1674.79	559.271	1674.8	559.273	3	8	8.1.1.1162.4	21.1461	1402.14	1388.43	21.14	0.15	691.273
158	18.32	18.38	57.67	57.14	57.14	tr|G3IEU2|G3IEU2_CRIGR	Protein DJ-1 OS=Cricetulus griseus OX=10029 GN=I79_022246 PE=4 SV=1			0	96.03	GAEEMETVIPVDVMR				0.00806817	1674.8	559.275	1674.8	559.273	3	6	21.1.1.1126.4	21.8262	19.0938	19.0938			220.789
158	18.32	18.38	57.67	57.14	57.14	tr|G3IEU2|G3IEU2_CRIGR	Protein DJ-1 OS=Cricetulus griseus OX=10029 GN=I79_022246 PE=4 SV=1			0	91.41	GAEEMETVIPVDVMR	Oxidation(M)@5; Oxidation(M)@14			-0.00277822	1706.78	854.399	1706.79	854.4	2	9	22.1.1.949.19	14.5812	33.8276	33.8276			1174.77
158	18.32	18.38	57.67	57.14	57.14	tr|G3IEU2|G3IEU2_CRIGR	Protein DJ-1 OS=Cricetulus griseus OX=10029 GN=I79_022246 PE=4 SV=1			0	34.29	GAEEMETVIPVDVMR	Oxidation(M)@5			-0.000117721	1690.79	564.604	1690.79	564.604	3	7	22.1.1.1076.6	18.4047	1238.58	921.02	18.46	0.18	905.725
158	18.32	18.38	57.67	57.14	57.14	tr|G3IEU2|G3IEU2_CRIGR	Protein DJ-1 OS=Cricetulus griseus OX=10029 GN=I79_022246 PE=4 SV=1			0	30.38	GAEEMETVIPVDVMR				0.0122096	1674.81	559.277	1674.8	559.273	3	4	22.1.1.1195.5	21.9936	1860.62	338.92	21.81	0.15	192.415
158	18.32	18.38	57.67	57.14	57.14	tr|G3IEU2|G3IEU2_CRIGR	Protein DJ-1 OS=Cricetulus griseus OX=10029 GN=I79_022246 PE=4 SV=1			0	30.38	GAEEMETVIPVDVMR				0.0122096	1674.81	559.277	1674.8	559.273	3	5	22.1.1.1196.4	22.023	1860.62	238.26	21.81	0.15	162.998
158	18.32	18.38	57.67	57.14	57.14	tr|G3IEU2|G3IEU2_CRIGR	Protein DJ-1 OS=Cricetulus griseus OX=10029 GN=I79_022246 PE=4 SV=1			0	30.14	GAEEMETVIPVDVMR				0.0122096	1674.81	559.277	1674.8	559.273	3	4	22.1.1.1186.3	21.7198	1860.62	537.53	21.81	0.15	239.703
158	18.32	18.38	57.67	57.14	57.14	tr|G3IEU2|G3IEU2_CRIGR	Protein DJ-1 OS=Cricetulus griseus OX=10029 GN=I79_022246 PE=4 SV=1			0	17.91	GAEEMETVIPVDVMR	Oxidation(R)@15	Oxidation(R)@27		0.0123094	1690.8	846.409	1690.79	846.403	2	13	22.1.1.1064.17	18.0512	2793.32	1266.94	18.13	0.15	1271.88
158	18.32	18.38	57.67	57.14	57.14	tr|G3IEU2|G3IEU2_CRIGR	Protein DJ-1 OS=Cricetulus griseus OX=10029 GN=I79_022246 PE=4 SV=1			0	17.91	GAEEMETVIPVDVMR	Oxidation(R)@15	Oxidation(R)@27		0.0123094	1690.8	846.409	1690.79	846.403	2	13	22.1.1.1065.16	18.0806	2793.32	1968.37	18.13	0.15	2054.49
158	18.32	18.38	57.67	57.14	57.14	tr|G3IEU2|G3IEU2_CRIGR	Protein DJ-1 OS=Cricetulus griseus OX=10029 GN=I79_022246 PE=4 SV=1			0	17.91	GAEEMETVIPVDVMR	Oxidation(R)@15	Oxidation(R)@27		0.0123094	1690.8	846.409	1690.79	846.403	2	19	22.1.1.1067.19	18.1436	2793.32	2750.85	18.13	0.15	2558.18
158	18.32	18.38	57.67	57.14	57.14	tr|G3IEU2|G3IEU2_CRIGR	Protein DJ-1 OS=Cricetulus griseus OX=10029 GN=I79_022246 PE=4 SV=1			0	17.91	GAEEMETVIPVDVMR	Oxidation(R)@15	Oxidation(R)@27		0.0123094	1690.8	846.409	1690.79	846.403	2	13	22.1.1.1070.21	18.2361	2793.32	1120.18	18.13	0.15	1153.3
158	18.32	18.38	57.67	57.14	57.14	tr|G3IEU2|G3IEU2_CRIGR	Protein DJ-1 OS=Cricetulus griseus OX=10029 GN=I79_022246 PE=4 SV=1			0	34.29	GAEEMETVIPVDVMRR	Oxidation(M)@5; Arg-loss@C-term		missed R-R@15	0.000590778	1690.79	846.403	1690.79	846.403	2	16	22.1.1.1081.17	18.5643	2958.43	1674.16	18.46	0.18	1378.16
158	18.32	18.38	57.67	57.14	57.14	tr|G3IEU2|G3IEU2_CRIGR	Protein DJ-1 OS=Cricetulus griseus OX=10029 GN=I79_022246 PE=4 SV=1			0	99	QGPYDVVVLPGGNLGAQNLSESAVVK				-0.000505889	2610.36	871.129	2610.37	871.129	3	15	20.1.1.1246.16	23.466	2501.39	2354.28	23.48	0.12	1737.37
158	18.32	18.38	57.67	57.14	57.14	tr|G3IEU2|G3IEU2_CRIGR	Protein DJ-1 OS=Cricetulus griseus OX=10029 GN=I79_022246 PE=4 SV=1			0	99	QGPYDVVVLPGGNLGAQNLSESAVVK				-0.000505889	2610.36	871.129	2610.37	871.129	3	19	20.1.1.1247.16	23.4962	2501.39	2343.95	23.48	0.12	3346.41
158	18.32	18.38	57.67	57.14	57.14	tr|G3IEU2|G3IEU2_CRIGR	Protein DJ-1 OS=Cricetulus griseus OX=10029 GN=I79_022246 PE=4 SV=1			0	99	QGPYDVVVLPGGNLGAQNLSESAVVK	Gln->pyro-Glu@N-term			0.0108492	2593.35	865.457	2593.34	865.454	3	11	20.1.1.1340.13	26.312	1094.6	869.97	26.36	0.12	835.075
158	18.32	18.38	57.67	57.14	57.14	tr|G3IEU2|G3IEU2_CRIGR	Protein DJ-1 OS=Cricetulus griseus OX=10029 GN=I79_022246 PE=4 SV=1			0	99	QGPYDVVVLPGGNLGAQNLSESAVVK	Gln->pyro-Glu@N-term			0.0108492	2593.35	865.457	2593.34	865.454	3	15	20.1.1.1342.7	26.3678	1094.6	1047.07	26.36	0.12	1148.05
158	18.32	18.38	57.67	57.14	57.14	tr|G3IEU2|G3IEU2_CRIGR	Protein DJ-1 OS=Cricetulus griseus OX=10029 GN=I79_022246 PE=4 SV=1			0	99	QGPYDVVVLPGGNLGAQNLSESAVVK	Gln->pyro-Glu@N-term			0.0108492	2593.35	865.457	2593.34	865.454	3	14	20.1.1.1345.9	26.4641	1094.6	378.19	26.36	0.12	405.901
158	18.32	18.38	57.67	57.14	57.14	tr|G3IEU2|G3IEU2_CRIGR	Protein DJ-1 OS=Cricetulus griseus OX=10029 GN=I79_022246 PE=4 SV=1			0	99	QGPYDVVVLPGGNLGAQNLSESAVVK				-0.0497382	2610.32	871.112	2610.37	871.129	3	13	8.1.1.1228.16	23.1228	1172.74	1112.15	23.14	0.12	1018.15
158	18.32	18.38	57.67	57.14	57.14	tr|G3IEU2|G3IEU2_CRIGR	Protein DJ-1 OS=Cricetulus griseus OX=10029 GN=I79_022246 PE=4 SV=1			0	99	QGPYDVVVLPGGNLGAQNLSESAVVK				0.0143534	2610.38	871.134	2610.37	871.129	3	17	19.1.1.1235.17	23.2969	2374.36	1629.04	23.37	0.15	1303.86
158	18.32	18.38	57.67	57.14	57.14	tr|G3IEU2|G3IEU2_CRIGR	Protein DJ-1 OS=Cricetulus griseus OX=10029 GN=I79_022246 PE=4 SV=1			0	99	QGPYDVVVLPGGNLGAQNLSESAVVK	Gln->pyro-Glu@N-term			0.00682086	2593.35	865.456	2593.34	865.454	3	17	19.1.1.1332.16	26.2294	1559.19	1198.31	26.27	0.12	2030.17
158	18.32	18.38	57.67	57.14	57.14	tr|G3IEU2|G3IEU2_CRIGR	Protein DJ-1 OS=Cricetulus griseus OX=10029 GN=I79_022246 PE=4 SV=1			0	99	QGPYDVVVLPGGNLGAQNLSESAVVK	Gln->pyro-Glu@N-term			0.00682086	2593.35	865.456	2593.34	865.454	3	19	19.1.1.1335.13	26.3178	1559.19	1024.34	26.27	0.12	1647.4
158	18.32	18.38	57.67	57.14	57.14	tr|G3IEU2|G3IEU2_CRIGR	Protein DJ-1 OS=Cricetulus griseus OX=10029 GN=I79_022246 PE=4 SV=1			0	99	QGPYDVVVLPGGNLGAQNLSESAVVK				0.0143534	2610.38	871.134	2610.37	871.129	3	12	19.1.1.1234.15	23.2651	2374.36	923.36	23.37	0.15	1022.41
158	18.32	18.38	57.67	57.14	57.14	tr|G3IEU2|G3IEU2_CRIGR	Protein DJ-1 OS=Cricetulus griseus OX=10029 GN=I79_022246 PE=4 SV=1			0	99	QGPYDVVVLPGGNLGAQNLSESAVVK	Gln->pyro-Glu@N-term; Oxidation(P)@10; Deamidated(N)@13	Oxidation(P)@73		0.0619723	2610.38	871.134	2610.32	871.113	3	19	19.1.1.1238.16	23.3862	2374.36	2136.49	23.37	0.15	1588.41
158	18.32	18.38	57.67	57.14	57.14	tr|G3IEU2|G3IEU2_CRIGR	Protein DJ-1 OS=Cricetulus griseus OX=10029 GN=I79_022246 PE=4 SV=1			0	99	QGPYDVVVLPGGNLGAQNLSESAVVK	Gln->pyro-Glu@N-term			0.0108492	2593.35	865.457	2593.34	865.454	3	10	20.1.1.1339.10	26.2793	1094.6	529.2	26.36	0.12	580.094
158	18.32	18.38	57.67	57.14	57.14	tr|G3IEU2|G3IEU2_CRIGR	Protein DJ-1 OS=Cricetulus griseus OX=10029 GN=I79_022246 PE=4 SV=1			0	99	QGPYDVVVLPGGNLGAQNLSESAVVK				-0.000505889	2610.36	871.129	2610.37	871.129	3	9	20.1.1.1244.15	23.4046	2501.39	1020.8	23.48	0.12	896.318
158	18.32	18.38	57.67	57.14	57.14	tr|G3IEU2|G3IEU2_CRIGR	Protein DJ-1 OS=Cricetulus griseus OX=10029 GN=I79_022246 PE=4 SV=1			0	99	QGPYDVVVLPGGNLGAQNLSESAVVK				-0.000505889	2610.36	871.129	2610.37	871.129	3	11	20.1.1.1244.16	23.4055	2501.39	1040.45	23.48	0.12	1506.7
158	18.32	18.38	57.67	57.14	57.14	tr|G3IEU2|G3IEU2_CRIGR	Protein DJ-1 OS=Cricetulus griseus OX=10029 GN=I79_022246 PE=4 SV=1			0	98.37	QGPYDVVVLPGGNLGAQNLSESAVVK	Gln->pyro-Glu@N-term			0.00682086	2593.35	865.456	2593.34	865.454	3	10	19.1.1.1338.14	26.4083	1559.19	246.59	26.27	0.12	717.742
158	18.32	18.38	57.67	57.14	57.14	tr|G3IEU2|G3IEU2_CRIGR	Protein DJ-1 OS=Cricetulus griseus OX=10029 GN=I79_022246 PE=4 SV=1			0	95.44	QGPYDVVVLPGGNLGAQNLSESAVVK				0.0143534	2610.38	871.134	2610.37	871.129	3	10	19.1.1.1236.17	23.3269	2374.36	2179.91	23.37	0.15	1678.92
158	18.32	18.38	57.67	57.14	57.14	tr|G3IEU2|G3IEU2_CRIGR	Protein DJ-1 OS=Cricetulus griseus OX=10029 GN=I79_022246 PE=4 SV=1			0	88.59	QGPYDVVVLPGGNLGAQNLSESAVVK				-0.0497382	2610.32	871.112	2610.37	871.129	3	9	8.1.1.1231.19	23.2158	1172.74	708.83	23.14	0.12	682.067
158	18.32	18.38	57.67	57.14	57.14	tr|G3IEU2|G3IEU2_CRIGR	Protein DJ-1 OS=Cricetulus griseus OX=10029 GN=I79_022246 PE=4 SV=1			0	81.01	QGPYDVVVLPGGNLGAQNLSESAVVK	Gln->pyro-Glu@N-term; Oxidation(P)@10; Ammonia-loss(N)@13	Oxidation(P)@73		-0.0542273	2592.25	865.092	2592.31	865.11	3	12	13.1.1.1349.13	26.2746	102.33	91.03	26.22	0.27	309.383
158	18.32	18.38	57.67	57.14	57.14	tr|G3IEU2|G3IEU2_CRIGR	Protein DJ-1 OS=Cricetulus griseus OX=10029 GN=I79_022246 PE=4 SV=1			0	99	VTIAGLAGK				-0.00224045	828.505	415.26	828.507	415.261	2	8	20.1.1.843.6	11.2817	3235.09	2138.32	11.21	0.12	937.848
158	18.32	18.38	57.67	57.14	57.14	tr|G3IEU2|G3IEU2_CRIGR	Protein DJ-1 OS=Cricetulus griseus OX=10029 GN=I79_022246 PE=4 SV=1			0	99	VTIAGLAGK				-0.0110922	828.496	415.255	828.507	415.261	2	8	19.1.1.842.4	11.4931	4279.71	1641.2	11.4	0.12	1147.5
158	18.32	18.38	57.67	57.14	57.14	tr|G3IEU2|G3IEU2_CRIGR	Protein DJ-1 OS=Cricetulus griseus OX=10029 GN=I79_022246 PE=4 SV=1			0	98.29	VTIAGLAGK				-0.0110922	828.496	415.255	828.507	415.261	2	9	19.1.1.838.5	11.3721	4279.71	3779.3	11.4	0.12	3998.02
158	18.32	18.38	57.67	57.14	57.14	tr|G3IEU2|G3IEU2_CRIGR	Protein DJ-1 OS=Cricetulus griseus OX=10029 GN=I79_022246 PE=4 SV=1			0	32.47	VTIAGLAGK				-0.0110922	828.496	415.255	828.507	415.261	2	8	19.1.1.837.4	11.3408	4279.71	2820.63	11.4	0.12	3771.86
158	18.32	18.38	57.67	57.14	57.14	tr|G3IEU2|G3IEU2_CRIGR	Protein DJ-1 OS=Cricetulus griseus OX=10029 GN=I79_022246 PE=4 SV=1			0	99	VTIAGLAGKDPVQCSR	Propionamide(C)@14		missed K-D@9	-0.000857372	1684.89	562.638	1684.89	562.638	3	14	7.1.1.861.10	12.2365	5753.04	4327.85	12.19	0.12	2148.31
158	18.32	18.38	57.67	57.14	57.14	tr|G3IEU2|G3IEU2_CRIGR	Protein DJ-1 OS=Cricetulus griseus OX=10029 GN=I79_022246 PE=4 SV=1			0	99	VTIAGLAGKDPVQCSR	Propionamide(C)@14		missed K-D@9	-0.00355014	1684.89	562.637	1684.89	562.638	3	15	19.1.1.880.10	12.638	11700	10225.5	12.66	0.06	6287.79
158	18.32	18.38	57.67	57.14	57.14	tr|G3IEU2|G3IEU2_CRIGR	Protein DJ-1 OS=Cricetulus griseus OX=10029 GN=I79_022246 PE=4 SV=1			0	99	VTIAGLAGKDPVQCSR	Propionamide(C)@14		missed K-D@9	-0.00355014	1684.89	562.637	1684.89	562.638	3	16	19.1.1.881.15	12.6727	11700	10540.6	12.66	0.06	6009.19
158	18.32	18.38	57.67	57.14	57.14	tr|G3IEU2|G3IEU2_CRIGR	Protein DJ-1 OS=Cricetulus griseus OX=10029 GN=I79_022246 PE=4 SV=1			0	99	VTIAGLAGKDPVQCSR	Propionamide(C)@14		missed K-D@9	-0.000857372	1684.89	562.638	1684.89	562.638	3	13	7.1.1.859.13	12.1779	5753.04	5280.27	12.19	0.12	2753.51
158	18.32	18.38	57.67	57.14	57.14	tr|G3IEU2|G3IEU2_CRIGR	Protein DJ-1 OS=Cricetulus griseus OX=10029 GN=I79_022246 PE=4 SV=1			0	99	VTIAGLAGKDPVQCSR	Propionamide(C)@14		missed K-D@9	-0.00355014	1684.89	562.637	1684.89	562.638	3	11	19.1.1.883.12	12.7314	11700	4065.2	12.66	0.06	1856.9
158	18.32	18.38	57.67	57.14	57.14	tr|G3IEU2|G3IEU2_CRIGR	Protein DJ-1 OS=Cricetulus griseus OX=10029 GN=I79_022246 PE=4 SV=1			0	99	VTIAGLAGKDPVQCSR	Propionamide(C)@14		missed K-D@9	-0.000334	1684.89	562.638	1684.89	562.638	3	12	11.1.1.864.14	12.5042	3635.17	3384.77	12.52	0.15	2054.08
158	18.32	18.38	57.67	57.14	57.14	tr|G3IEU2|G3IEU2_CRIGR	Protein DJ-1 OS=Cricetulus griseus OX=10029 GN=I79_022246 PE=4 SV=1			0	99	VTIAGLAGKDPVQCSR	Propionamide(C)@14		missed K-D@9	-0.000119222	1684.89	562.638	1684.89	562.638	3	15	18.1.1.916.11	13.3404	4763.44	3351.94	13.39	0.12	2522.76
158	18.32	18.38	57.67	57.14	57.14	tr|G3IEU2|G3IEU2_CRIGR	Protein DJ-1 OS=Cricetulus griseus OX=10029 GN=I79_022246 PE=4 SV=1			0	99	VTIAGLAGKDPVQCSR	Propionamide(C)@14		missed K-D@9	-0.000119222	1684.89	562.638	1684.89	562.638	3	15	18.1.1.917.14	13.3727	4763.44	4499.39	13.39	0.12	2925.85
158	18.32	18.38	57.67	57.14	57.14	tr|G3IEU2|G3IEU2_CRIGR	Protein DJ-1 OS=Cricetulus griseus OX=10029 GN=I79_022246 PE=4 SV=1			0	99	VTIAGLAGKDPVQCSR	Propionamide(C)@14		missed K-D@9	-0.000119222	1684.89	562.638	1684.89	562.638	3	14	18.1.1.919.10	13.4295	4763.44	3640.56	13.39	0.12	2035.33
158	18.32	18.38	57.67	57.14	57.14	tr|G3IEU2|G3IEU2_CRIGR	Protein DJ-1 OS=Cricetulus griseus OX=10029 GN=I79_022246 PE=4 SV=1			0	99	VTIAGLAGKDPVQCSR	Propionamide(C)@14		missed K-D@9	-0.000334	1684.89	562.638	1684.89	562.638	3	11	11.1.1.863.11	12.4709	3635.17	2460.44	12.52	0.15	1581.9
158	18.32	18.38	57.67	57.14	57.14	tr|G3IEU2|G3IEU2_CRIGR	Protein DJ-1 OS=Cricetulus griseus OX=10029 GN=I79_022246 PE=4 SV=1			0	99	VTIAGLAGKDPVQCSR	Propionamide(C)@14		missed K-D@9	-0.000334	1684.89	562.638	1684.89	562.638	3	10	11.1.1.866.10	12.562	3635.17	3143.72	12.52	0.15	1860.85
158	18.32	18.38	57.67	57.14	57.14	tr|G3IEU2|G3IEU2_CRIGR	Protein DJ-1 OS=Cricetulus griseus OX=10029 GN=I79_022246 PE=4 SV=1			0	99	VTIAGLAGKDPVQCSR	Propionamide(C)@14		missed K-D@9	-0.00309504	1684.89	562.637	1684.89	562.638	3	10	12.1.1.896.11	12.8208	2016.71	1890.9	12.84	0.15	1478.13
158	18.32	18.38	57.67	57.14	57.14	tr|G3IEU2|G3IEU2_CRIGR	Protein DJ-1 OS=Cricetulus griseus OX=10029 GN=I79_022246 PE=4 SV=1			0	99	VTIAGLAGKDPVQCSR	Propionamide(C)@14		missed K-D@9	-1.2691e-05	1684.89	562.638	1684.89	562.638	3	10	8.1.1.873.12	12.4208	2283.97	1705.98	12.47	0.12	1387.96
158	18.32	18.38	57.67	57.14	57.14	tr|G3IEU2|G3IEU2_CRIGR	Protein DJ-1 OS=Cricetulus griseus OX=10029 GN=I79_022246 PE=4 SV=1			0	97.37	VTIAGLAGKDPVQCSR	Propionamide(C)@14		missed K-D@9	-0.00309504	1684.89	562.637	1684.89	562.638	3	8	12.1.1.895.8	12.7876	2016.71	1449	12.84	0.15	1142.84
158	18.32	18.38	57.67	57.14	57.14	tr|G3IEU2|G3IEU2_CRIGR	Protein DJ-1 OS=Cricetulus griseus OX=10029 GN=I79_022246 PE=4 SV=1			0	74.6	VTIAGLAGKDPVQCSR	Propionamide(C)@14		missed K-D@9	-0.000334	1684.89	562.638	1684.89	562.638	3	7	11.1.1.869.12	12.6552	3635.17	1481.33	12.52	0.15	1492.19
159	18.32	18.37	15.45	12.82	9.563	tr|G3HH37|G3HH37_CRIGR	CD109 antigen OS=Cricetulus griseus OX=10029 GN=I79_009933 PE=4 SV=1			2	99	AEDALYLLTQQAEK				0.00468344	1591.81	796.914	1591.81	796.912	2	16	22.1.1.1157.16	20.8567	598.45	581.66	20.84	0.15	626.377
159	18.32	18.37	15.45	12.82	9.563	tr|G3HH37|G3HH37_CRIGR	CD109 antigen OS=Cricetulus griseus OX=10029 GN=I79_009933 PE=4 SV=1			2	99	FEVTLQTPLYCSLK	Propionamide(C)@11			0.00944953	1711.9	856.955	1711.89	856.95	2	11	18.1.1.1249.13	23.3157	76.1403	76.1403			692.524
159	18.32	18.37	15.45	12.82	9.563	tr|G3HH37|G3HH37_CRIGR	CD109 antigen OS=Cricetulus griseus OX=10029 GN=I79_009933 PE=4 SV=1			2	99	HGPLQITVK				0.00497164	991.586	496.8	991.581	496.798	2	11	20.1.1.795.9	9.83198	2300.74	2234.49	9.85	0.12	1641.5
159	18.32	18.37	15.45	12.82	9.563	tr|G3HH37|G3HH37_CRIGR	CD109 antigen OS=Cricetulus griseus OX=10029 GN=I79_009933 PE=4 SV=1			2	99	LAVLALEPTVIR				0.00511371	1293.81	647.911	1293.8	647.908	2	13	17.1.1.1283.12	22.8429	1485.31	1412.4	22.8	0.21	1020.16
159	18.32	18.37	15.45	12.82	9.563	tr|G3HH37|G3HH37_CRIGR	CD109 antigen OS=Cricetulus griseus OX=10029 GN=I79_009933 PE=4 SV=1			2	99	SDGNALTQEETR				-0.00632588	1319.59	660.802	1319.6	660.805	2	14	23.1.1.642.17	7.89167	2254.82	2098.78	7.88	0.09	2104.47
159	18.32	18.37	15.45	12.82	9.563	tr|G3HH37|G3HH37_CRIGR	CD109 antigen OS=Cricetulus griseus OX=10029 GN=I79_009933 PE=4 SV=1			2	99	VGSPFELVVSGNR				-0.00585248	1359.71	680.862	1359.71	680.865	2	12	18.1.1.1121.11	19.4769	2941.61	2813.19	19.49	0.3	1269.33
159	18.32	18.37	15.45	12.82	9.563	tr|G3HH37|G3HH37_CRIGR	CD109 antigen OS=Cricetulus griseus OX=10029 GN=I79_009933 PE=4 SV=1			2	99	VQITAIGDILGPSINGLGSLIR				0.0214473	2206.29	736.437	2206.27	736.43	3	19	11.1.1.1557.3	33.5124	340.01	269.59	33.47	0.15	393.654
159	18.32	18.37	15.45	12.82	9.563	tr|G3HH37|G3HH37_CRIGR	CD109 antigen OS=Cricetulus griseus OX=10029 GN=I79_009933 PE=4 SV=1			2	99	VSEGIPVMR				-0.00310555	986.519	494.267	986.522	494.268	2	8	21.1.1.777.6	11.3156	1779.59	1605.04	11.28	0.18	921.386
159	18.32	18.37	15.45	12.82	9.563	tr|G3HH37|G3HH37_CRIGR	CD109 antigen OS=Cricetulus griseus OX=10029 GN=I79_009933 PE=4 SV=1			1.35655	99	FLVTAPGIIRPGAK				0.0022782	1438.87	480.63	1438.87	480.629	3	10	16.1.1.1037.9	17.3284	3761.73	2378.02	17.26	0.09	862.194
159	18.32	18.37	15.45	12.82	9.563	tr|G3HH37|G3HH37_CRIGR	CD109 antigen OS=Cricetulus griseus OX=10029 GN=I79_009933 PE=4 SV=1			0.253366	85.24	TYNWLK				-0.0140508	823.409	412.712	823.423	412.719	2	4	5.1.1.970.4	13.8415	167.51	141.9	13.84	0.26	796.548
159	18.32	18.37	15.45	12.82	9.563	tr|G3HH37|G3HH37_CRIGR	CD109 antigen OS=Cricetulus griseus OX=10029 GN=I79_009933 PE=4 SV=1			0.196543	84.19	TPLNIFIK				-0.00400312	944.565	473.29	944.57	473.292	2	7	17.1.1.1162.4	19.2317	1123.43	1082.96	19.23	0.09	502.389
159	18.32	18.37	15.45	12.82	9.563	tr|G3HH37|G3HH37_CRIGR	CD109 antigen OS=Cricetulus griseus OX=10029 GN=I79_009933 PE=4 SV=1			0.177178	76.03	LTVGVELLK				0.00300756	970.609	486.312	970.606	486.31	2	6	19.1.1.1073.5	18.4025	1398.49	1227.3	18.37	0.15	511.796
159	18.32	18.37	15.45	12.82	9.563	tr|G3HH37|G3HH37_CRIGR	CD109 antigen OS=Cricetulus griseus OX=10029 GN=I79_009933 PE=4 SV=1			0.165579	72.35	VLTLFSDFKPLK				-0.00479918	1406.81	469.945	1406.82	469.946	3	6	16.1.1.1244.3	23.5541	1722.28	1608.28	23.52	0.44	336.371
159	18.32	18.37	15.45	12.82	9.563	tr|G3HH37|G3HH37_CRIGR	CD109 antigen OS=Cricetulus griseus OX=10029 GN=I79_009933 PE=4 SV=1			0.0496351	74.37	YFNELSYMVVSK	Deamidated(N)@3			-0.00239277	1479.69	740.854	1479.7	740.855	2	7	19.1.1.1125.9	19.9858	743.24	609.87	20.03	0.3	1007.7
159	18.32	18.37	15.45	12.82	9.563	tr|G3HH37|G3HH37_CRIGR	CD109 antigen OS=Cricetulus griseus OX=10029 GN=I79_009933 PE=4 SV=1			0.048177	39.73	ALSFLR				-0.00569648	705.412	353.713	705.417	353.716	2	5	16.1.1.932.2	14.0985	27.8121	27.8121			166.101
159	18.32	18.37	15.45	12.82	9.563	tr|G3HH37|G3HH37_CRIGR	CD109 antigen OS=Cricetulus griseus OX=10029 GN=I79_009933 PE=4 SV=1			0.0433514	39.87	IPVQFVFK				-0.00629562	976.568	489.291	976.575	489.295	2	5	16.1.1.1104.8	19.3518	1595.56	1319.76	19.31	0.09	378.401
159	18.32	18.37	15.45	12.82	9.563	tr|G3HH37|G3HH37_CRIGR	CD109 antigen OS=Cricetulus griseus OX=10029 GN=I79_009933 PE=4 SV=1			0.0163737	16.93	NNLVLEVTHR				-0.0149432	1193.64	597.826	1193.65	597.833	2	5	22.1.1.925.8	13.8487	10598.3	2637.65	14.02	0.21	1045.32
159	18.32	18.37	15.45	12.82	9.563	tr|G3HH37|G3HH37_CRIGR	CD109 antigen OS=Cricetulus griseus OX=10029 GN=I79_009933 PE=4 SV=1			0	90.53	FLVTAPGIIRPGAK				0.0022782	1438.87	480.63	1438.87	480.629	3	8	16.1.1.1034.6	17.2343	3761.73	2953.62	17.26	0.09	1157.9
159	18.32	18.37	15.45	12.82	9.563	tr|G3HH37|G3HH37_CRIGR	CD109 antigen OS=Cricetulus griseus OX=10029 GN=I79_009933 PE=4 SV=1			0	99	LAVLALEPTVIR				0.00511371	1293.81	647.911	1293.8	647.908	2	10	17.1.1.1286.11	22.9314	1485.31	720.43	22.8	0.21	579.043
159	18.32	18.37	15.45	12.82	9.563	tr|G3HH37|G3HH37_CRIGR	CD109 antigen OS=Cricetulus griseus OX=10029 GN=I79_009933 PE=4 SV=1			0	15.63	NNLVLEVTHR				-0.0148316	1193.64	597.826	1193.65	597.833	2	5	10.1.1.963.11	14.3148	356.04	353.13	14.3	0.37	202.107
159	18.32	18.37	15.45	12.82	9.563	tr|G3HH37|G3HH37_CRIGR	CD109 antigen OS=Cricetulus griseus OX=10029 GN=I79_009933 PE=4 SV=1			0	95.71	SNLIQQWFFQQGDLGVVSK	Deamidated(Q)@11			0.0984652	2194.2	732.409	2194.11	732.376	3	11	16.1.1.1463.10	30.2447	390.43	343.99	30.29	0.49	708.335
159	18.32	18.37	15.45	12.82	9.563	tr|G3HH37|G3HH37_CRIGR	CD109 antigen OS=Cricetulus griseus OX=10029 GN=I79_009933 PE=4 SV=1			0	95.71	SNLIQQWFFQQGDLGVVSK	Deamidated(Q)@10			0.0984652	2194.2	732.409	2194.11	732.376	3	11	16.1.1.1463.10	30.2447	390.43	343.99	30.29	0.49	708.335
159	18.32	18.37	15.45	12.82	9.563	tr|G3HH37|G3HH37_CRIGR	CD109 antigen OS=Cricetulus griseus OX=10029 GN=I79_009933 PE=4 SV=1			0	90.98	SNLIQQWFFQQGDLGVVSK	Deamidated(Q)@10			0.0984652	2194.2	732.409	2194.11	732.376	3	10	16.1.1.1460.13	30.1548	390.43	318.26	30.29	0.49	565.434
159	18.32	18.37	15.45	12.82	9.563	tr|G3HH37|G3HH37_CRIGR	CD109 antigen OS=Cricetulus griseus OX=10029 GN=I79_009933 PE=4 SV=1			0	90.98	SNLIQQWFFQQGDLGVVSK	Deamidated(Q)@6			0.0984652	2194.2	732.409	2194.11	732.376	3	10	16.1.1.1460.13	30.1548	390.43	318.26	30.29	0.49	565.434
159	18.32	18.37	15.45	12.82	9.563	tr|G3HH37|G3HH37_CRIGR	CD109 antigen OS=Cricetulus griseus OX=10029 GN=I79_009933 PE=4 SV=1			0	30.91	TYNWLK				-0.0140508	823.409	412.712	823.423	412.719	2	4	5.1.1.966.3	13.7245	167.51	164.64	13.84	0.26	847.334
159	18.32	18.37	15.45	12.82	9.563	tr|G3HH37|G3HH37_CRIGR	CD109 antigen OS=Cricetulus griseus OX=10029 GN=I79_009933 PE=4 SV=1			0	15.78	TYNWLK				-0.0140508	823.409	412.712	823.423	412.719	2	4	5.1.1.969.2	13.8107	167.51	145.23	13.84	0.26	638.836
159	18.32	18.37	15.45	12.82	9.563	tr|G3HH37|G3HH37_CRIGR	CD109 antigen OS=Cricetulus griseus OX=10029 GN=I79_009933 PE=4 SV=1			0	99	VGSPFELVVSGNR				-0.00585248	1359.71	680.862	1359.71	680.865	2	11	18.1.1.1125.11	19.5976	2941.61	1399.18	19.49	0.3	692.524
159	18.32	18.37	15.45	12.82	9.563	tr|G3HH37|G3HH37_CRIGR	CD109 antigen OS=Cricetulus griseus OX=10029 GN=I79_009933 PE=4 SV=1			0	32.18	VLTLFSDFKPLK				-0.00479918	1406.81	469.945	1406.82	469.946	3	5	16.1.1.1241.3	23.467	1722.28	1445.82	23.52	0.44	340.574
159	18.32	18.37	15.45	12.82	9.563	tr|G3HH37|G3HH37_CRIGR	CD109 antigen OS=Cricetulus griseus OX=10029 GN=I79_009933 PE=4 SV=1			0	99	VQITAIGDILGPSINGLGSLIR				0.00510189	2206.27	736.432	2206.27	736.43	3	16	8.1.1.1566.4	33.4436	307.44	280.46	33.46	0.18	312.003
159	18.32	18.37	15.45	12.82	9.563	tr|G3HH37|G3HH37_CRIGR	CD109 antigen OS=Cricetulus griseus OX=10029 GN=I79_009933 PE=4 SV=1			0	99	VQITAIGDILGPSINGLGSLIR				0.00510189	2206.27	736.432	2206.27	736.43	3	13	8.1.1.1568.5	33.5082	307.44	275.68	33.46	0.18	290.438
159	18.32	18.37	15.45	12.82	9.563	tr|G3HH37|G3HH37_CRIGR	CD109 antigen OS=Cricetulus griseus OX=10029 GN=I79_009933 PE=4 SV=1			0	99	VQITAIGDILGPSINGLGSLIR				0.00510189	2206.27	736.432	2206.27	736.43	3	16	8.1.1.1569.3	33.5421	307.44	205.11	33.46	0.18	234.829
159	18.32	18.37	15.45	12.82	9.563	tr|G3HH37|G3HH37_CRIGR	CD109 antigen OS=Cricetulus griseus OX=10029 GN=I79_009933 PE=4 SV=1			0	99	VQITAIGDILGPSINGLGSLIR				-0.0130768	2206.26	736.426	2206.27	736.43	3	14	12.1.1.1575.4	33.4802	231.34	209.34	33.49	0.18	248.501
159	18.32	18.37	15.45	12.82	9.563	tr|G3HH37|G3HH37_CRIGR	CD109 antigen OS=Cricetulus griseus OX=10029 GN=I79_009933 PE=4 SV=1			0	98.97	VQITAIGDILGPSINGLGSLIR	Deamidated(N)@15			0.0658183	2207.32	736.78	2207.25	736.758	3	14	16.1.1.1564.9	33.3312	479.13	390.24	33.38	0.31	694.614
159	18.32	18.37	15.45	12.82	9.563	tr|G3HH37|G3HH37_CRIGR	CD109 antigen OS=Cricetulus griseus OX=10029 GN=I79_009933 PE=4 SV=1			0	98.8	VQITAIGDILGPSINGLGSLIR				-0.0130768	2206.26	736.426	2206.27	736.43	3	12	12.1.1.1576.3	33.5066	231.34	229.45	33.49	0.18	265.664
159	18.32	18.37	15.45	12.82	9.563	tr|G3HH37|G3HH37_CRIGR	CD109 antigen OS=Cricetulus griseus OX=10029 GN=I79_009933 PE=4 SV=1			0	98.46	VQITAIGDILGPSINGLGSLIR				0.0214473	2206.29	736.437	2206.27	736.43	3	8	11.1.1.1553.5	33.3884	340.01	231.51	33.47	0.15	380.883
159	18.32	18.37	15.45	12.82	9.563	tr|G3HH37|G3HH37_CRIGR	CD109 antigen OS=Cricetulus griseus OX=10029 GN=I79_009933 PE=4 SV=1			0	66.22	VQITAIGDILGPSINGLGSLIR	Deamidated(N)@15			0.0658183	2207.32	736.78	2207.25	736.758	3	8	16.1.1.1564.8	33.3304	479.13	388.35	33.38	0.31	449.852
159	18.32	18.37	15.45	12.82	9.563	tr|G3HH37|G3HH37_CRIGR	CD109 antigen OS=Cricetulus griseus OX=10029 GN=I79_009933 PE=4 SV=1			0	46.36	VQITAIGDILGPSINGLGSLIR	Deamidated(R)@22	Deamidated(R)@915		0.0658183	2207.32	736.78	2207.25	736.758	3	8	16.1.1.1564.8	33.3304	479.13	388.35	33.38	0.31	449.852
159	18.32	18.37	15.45	12.82	9.563	tr|G3HH37|G3HH37_CRIGR	CD109 antigen OS=Cricetulus griseus OX=10029 GN=I79_009933 PE=4 SV=1			0	99	VSEGIPVMR				-0.00310555	986.519	494.267	986.522	494.268	2	8	21.1.1.774.6	11.2248	1779.59	959.87	11.28	0.18	1145.3
159	18.32	18.37	15.45	12.82	9.563	tr|G3HH37|G3HH37_CRIGR	CD109 antigen OS=Cricetulus griseus OX=10029 GN=I79_009933 PE=4 SV=1			0	37.89	VSEGIPVMR				-0.000420951	986.521	494.268	986.522	494.268	2	5	16.1.1.852.9	11.6768	794.65	497.76	11.79	0.25	396.264
159	18.32	18.37	15.45	12.82	9.563	tr|G3HH37|G3HH37_CRIGR	CD109 antigen OS=Cricetulus griseus OX=10029 GN=I79_009933 PE=4 SV=1			0	30.95	VSEGIPVMR				-0.00310555	986.519	494.267	986.522	494.268	2	5	21.1.1.775.6	11.255	1779.59	1413.36	11.28	0.18	976.976
159	18.32	18.37	15.45	12.82	9.563	tr|G3HH37|G3HH37_CRIGR	CD109 antigen OS=Cricetulus griseus OX=10029 GN=I79_009933 PE=4 SV=1			0	24.13	VSEGIPVMR				-0.000420951	986.521	494.268	986.522	494.268	2	4	16.1.1.850.10	11.6161	794.65	351.27	11.79	0.25	357.386
160	18.31	18.36	20.61	20.61	17.08	tr|G3HEB6|G3HEB6_CRIGR	TGF-beta receptor type III OS=Cricetulus griseus OX=10029 GN=I79_008897 PE=4 SV=1			2	99	EYGAVTSFTELK				-0.00215212	1343.66	672.837	1343.66	672.838	2	12	22.1.1.1006.11	16.294	1791.38	1607.53	16.34	0.15	1095.36
160	18.31	18.36	20.61	20.61	17.08	tr|G3HEB6|G3HEB6_CRIGR	TGF-beta receptor type III OS=Cricetulus griseus OX=10029 GN=I79_008897 PE=4 SV=1			2	99	GTVGLPQEVHVLNLR				-0.0150365	1630.9	544.641	1630.92	544.646	3	14	7.1.1.1068.9	18.4798	8341.33	5643.63	18.41	0.15	4560.82
160	18.31	18.36	20.61	20.61	17.08	tr|G3HEB6|G3HEB6_CRIGR	TGF-beta receptor type III OS=Cricetulus griseus OX=10029 GN=I79_008897 PE=4 SV=1			2	99	KEYGAVTSFTELK			missed K-E@1	-0.0143581	1471.74	736.878	1471.76	736.885	2	18	21.1.1.839.21	13.1995	7893.04	6543.35	13.18	0.09	3513.02
160	18.31	18.36	20.61	20.61	17.08	tr|G3HEB6|G3HEB6_CRIGR	TGF-beta receptor type III OS=Cricetulus griseus OX=10029 GN=I79_008897 PE=4 SV=1			2	99	NFISLNYLAGYR				-0.00907329	1429.73	715.87	1429.74	715.875	2	10	13.1.1.1250.16	23.2603	496.46	485.56	23.27	0.18	413.026
160	18.31	18.36	20.61	20.61	17.08	tr|G3HEB6|G3HEB6_CRIGR	TGF-beta receptor type III OS=Cricetulus griseus OX=10029 GN=I79_008897 PE=4 SV=1			2	99	QPTPAEGCVLSSQPQEK	Propionamide(C)@8			0.00562469	1868.9	935.457	1868.89	935.454	2	14	22.1.1.782.21	9.58107	5801.42	4151.78	9.53	0.09	3187.69
160	18.31	18.36	20.61	20.61	17.08	tr|G3HEB6|G3HEB6_CRIGR	TGF-beta receptor type III OS=Cricetulus griseus OX=10029 GN=I79_008897 PE=4 SV=1			2	99	SFPHGNEHLLNWAR				0.00297486	1676.82	559.947	1676.82	559.946	3	13	17.1.1.1023.15	15.0613	2931.46	2907.98	15.08	0.24	1717.6
160	18.31	18.36	20.61	20.61	17.08	tr|G3HEB6|G3HEB6_CRIGR	TGF-beta receptor type III OS=Cricetulus griseus OX=10029 GN=I79_008897 PE=4 SV=1			2	99	VIAPNSVGFGK				-0.0108128	1087.59	544.803	1087.6	544.809	2	12	8.1.1.840.12	11.4088	5920.14	5844.77	11.4	0.15	3219.32
160	18.31	18.36	20.61	20.61	17.08	tr|G3HEB6|G3HEB6_CRIGR	TGF-beta receptor type III OS=Cricetulus griseus OX=10029 GN=I79_008897 PE=4 SV=1			1.88606	99	DDIPSTQENLMQWALDNGYSPVTSYTMAPAANR				0.040653	3655.7	1219.57	3655.66	1219.56	3	10	11.1.1.1416.21	29.2067	11.5686	11.5686			623.175
160	18.31	18.36	20.61	20.61	17.08	tr|G3HEB6|G3HEB6_CRIGR	TGF-beta receptor type III OS=Cricetulus griseus OX=10029 GN=I79_008897 PE=4 SV=1			1.85387	99	EGETSMTVTK				-0.00636843	1081.49	541.752	1081.5	541.755	2	11	23.1.1.636.11	7.7076	5302.64	4581.74	7.73	0.09	4100.49
160	18.31	18.36	20.61	20.61	17.08	tr|G3HEB6|G3HEB6_CRIGR	TGF-beta receptor type III OS=Cricetulus griseus OX=10029 GN=I79_008897 PE=4 SV=1			0.518557	98.01	LANGVPR	Deamidated(N)@3			-0.0105959	726.392	364.203	726.402	364.208	2	7	21.1.1.667.5	7.99712	450.9	416.48	8.02	0.12	414.977
160	18.31	18.36	20.61	20.61	17.08	tr|G3HEB6|G3HEB6_CRIGR	TGF-beta receptor type III OS=Cricetulus griseus OX=10029 GN=I79_008897 PE=4 SV=1			0.0254883	98.15	LLNSPQPLVWHLK			cleaved F-L@N-term	0.00155948	1543.89	515.637	1543.89	515.636	3	11	16.1.1.1123.7	19.9015	3419.41	2779.54	19.86	0.12	1414.64
160	18.31	18.36	20.61	20.61	17.08	tr|G3HEB6|G3HEB6_CRIGR	TGF-beta receptor type III OS=Cricetulus griseus OX=10029 GN=I79_008897 PE=4 SV=1			0.0245682	76.84	VGEDQVFPPTCSIGK	Deamidated(Q)@5; Propionamide(C)@11			0.0182121	1647.8	824.907	1647.78	824.898	2	8	21.1.1.911.19	15.3353	1233.53	1230.65	15.32	0.42	1003.09
160	18.31	18.36	20.61	20.61	17.08	tr|G3HEB6|G3HEB6_CRIGR	TGF-beta receptor type III OS=Cricetulus griseus OX=10029 GN=I79_008897 PE=4 SV=1			0	76.99	DDIPSTQENLMQWALDNGYSPVTSYTMAPAANR	Deamidated(N)@17			0.0589327	3656.7	1219.91	3656.64	1219.89	3	9	9.1.1.1432.17	29.3435	7.90846	7.90846			268.404
160	18.31	18.36	20.61	20.61	17.08	tr|G3HEB6|G3HEB6_CRIGR	TGF-beta receptor type III OS=Cricetulus griseus OX=10029 GN=I79_008897 PE=4 SV=1			0	76.99	DDIPSTQENLMQWALDNGYSPVTSYTMAPAANR	Deamidated(N)@9			0.0589327	3656.7	1219.91	3656.64	1219.89	3	9	9.1.1.1432.17	29.3435	7.90846	7.90846			268.404
160	18.31	18.36	20.61	20.61	17.08	tr|G3HEB6|G3HEB6_CRIGR	TGF-beta receptor type III OS=Cricetulus griseus OX=10029 GN=I79_008897 PE=4 SV=1			0	70.25	DDIPSTQENLMQWALDNGYSPVTSYTMAPAANR	Deamidated(Q)@7			0.0589327	3656.7	1219.91	3656.64	1219.89	3	9	9.1.1.1432.17	29.3435	7.90846	7.90846			268.404
160	18.31	18.36	20.61	20.61	17.08	tr|G3HEB6|G3HEB6_CRIGR	TGF-beta receptor type III OS=Cricetulus griseus OX=10029 GN=I79_008897 PE=4 SV=1			0	92.56	DLILILNCKKNVNWV	Deamidated(N)@7; Propionamide(C)@8; Deamidated(N)@13		cleaved V-V@C-term; missed K-K@9; missed K-N@10	0.0185096	1857.03	929.52	1857.01	929.511	2	9	19.1.1.1417.11	28.8166	565.96	324.62	28.74	0.12	553.806
160	18.31	18.36	20.61	20.61	17.08	tr|G3HEB6|G3HEB6_CRIGR	TGF-beta receptor type III OS=Cricetulus griseus OX=10029 GN=I79_008897 PE=4 SV=1			0	92.56	DLILILNCKKNVNWV	Deamidated(N)@7; Propionamide(C)@8; Deamidated(N)@11		cleaved V-V@C-term; missed K-K@9; missed K-N@10	0.0185096	1857.03	929.52	1857.01	929.511	2	9	19.1.1.1417.11	28.8166	565.96	324.62	28.74	0.12	553.806
160	18.31	18.36	20.61	20.61	17.08	tr|G3HEB6|G3HEB6_CRIGR	TGF-beta receptor type III OS=Cricetulus griseus OX=10029 GN=I79_008897 PE=4 SV=1			0	99	EGETSMTVTK				-0.00636843	1081.49	541.752	1081.5	541.755	2	9	23.1.1.637.14	7.74007	5302.64	5029.92	7.73	0.09	3553.9
160	18.31	18.36	20.61	20.61	17.08	tr|G3HEB6|G3HEB6_CRIGR	TGF-beta receptor type III OS=Cricetulus griseus OX=10029 GN=I79_008897 PE=4 SV=1			0	98.47	EGETSMTVTK				-0.00636843	1081.49	541.752	1081.5	541.755	2	9	23.1.1.639.14	7.79965	5302.64	2712.37	7.73	0.09	1797.61
160	18.31	18.36	20.61	20.61	17.08	tr|G3HEB6|G3HEB6_CRIGR	TGF-beta receptor type III OS=Cricetulus griseus OX=10029 GN=I79_008897 PE=4 SV=1			0	81.97	EGETSMTVTK				-0.00641046	1081.49	541.752	1081.5	541.755	2	6	16.1.1.731.14	8.01245	598.3	583.95	8.03	0.12	537.069
160	18.31	18.36	20.61	20.61	17.08	tr|G3HEB6|G3HEB6_CRIGR	TGF-beta receptor type III OS=Cricetulus griseus OX=10029 GN=I79_008897 PE=4 SV=1			0	21.58	EGETSMTVTK	Oxidation(M)@6			0.00238718	1097.49	549.754	1097.49	549.753	2	6	23.1.1.616.14	7.10597	628.98	605.79	7.12	0.09	945.642
160	18.31	18.36	20.61	20.61	17.08	tr|G3HEB6|G3HEB6_CRIGR	TGF-beta receptor type III OS=Cricetulus griseus OX=10029 GN=I79_008897 PE=4 SV=1			0	99	EYGAVTSFTELK				-0.00477333	1343.66	672.835	1343.66	672.838	2	12	21.1.1.948.14	16.4469	3073.14	2754.52	16.49	0.15	1204.44
160	18.31	18.36	20.61	20.61	17.08	tr|G3HEB6|G3HEB6_CRIGR	TGF-beta receptor type III OS=Cricetulus griseus OX=10029 GN=I79_008897 PE=4 SV=1			0	99	EYGAVTSFTELK				-0.00477333	1343.66	672.835	1343.66	672.838	2	10	21.1.1.951.10	16.5346	3073.14	2161.37	16.49	0.15	940.099
160	18.31	18.36	20.61	20.61	17.08	tr|G3HEB6|G3HEB6_CRIGR	TGF-beta receptor type III OS=Cricetulus griseus OX=10029 GN=I79_008897 PE=4 SV=1			0	99	EYGAVTSFTELK				-0.00215212	1343.66	672.837	1343.66	672.838	2	11	22.1.1.1007.12	16.3251	1791.38	1780.18	16.34	0.15	1211.99
160	18.31	18.36	20.61	20.61	17.08	tr|G3HEB6|G3HEB6_CRIGR	TGF-beta receptor type III OS=Cricetulus griseus OX=10029 GN=I79_008897 PE=4 SV=1			0	99	EYGAVTSFTELK				-0.00477333	1343.66	672.835	1343.66	672.838	2	10	21.1.1.949.13	16.4764	3073.14	3028.73	16.49	0.15	1127.82
160	18.31	18.36	20.61	20.61	17.08	tr|G3HEB6|G3HEB6_CRIGR	TGF-beta receptor type III OS=Cricetulus griseus OX=10029 GN=I79_008897 PE=4 SV=1			0	99	EYGAVTSFTELK				0.00013917	1343.66	672.838	1343.66	672.838	2	8	22.1.1.1009.9	16.3832	1791.38	1450.19	16.34	0.15	983.43
160	18.31	18.36	20.61	20.61	17.08	tr|G3HEB6|G3HEB6_CRIGR	TGF-beta receptor type III OS=Cricetulus griseus OX=10029 GN=I79_008897 PE=4 SV=1			0	99	GTVGLPQEVHVLNLR				-0.0131078	1630.9	544.641	1630.92	544.646	3	14	8.1.1.1078.6	18.5937	11676	11238.7	18.58	0.12	5212.78
160	18.31	18.36	20.61	20.61	17.08	tr|G3HEB6|G3HEB6_CRIGR	TGF-beta receptor type III OS=Cricetulus griseus OX=10029 GN=I79_008897 PE=4 SV=1			0	99	GTVGLPQEVHVLNLR				-0.0131078	1630.9	544.641	1630.92	544.646	3	13	8.1.1.1080.7	18.6554	11676	6799.06	18.58	0.12	2340.49
160	18.31	18.36	20.61	20.61	17.08	tr|G3HEB6|G3HEB6_CRIGR	TGF-beta receptor type III OS=Cricetulus griseus OX=10029 GN=I79_008897 PE=4 SV=1			0	99	GTVGLPQEVHVLNLR				-0.0259417	1630.89	544.637	1630.92	544.646	3	10	11.1.1.1065.4	18.5655	9560.39	4401.96	18.47	0.15	1924.95
160	18.31	18.36	20.61	20.61	17.08	tr|G3HEB6|G3HEB6_CRIGR	TGF-beta receptor type III OS=Cricetulus griseus OX=10029 GN=I79_008897 PE=4 SV=1			0	99	GTVGLPQEVHVLNLR				-0.0207505	1630.89	544.639	1630.92	544.646	3	12	12.1.1.1096.5	18.8684	11024.9	10631.2	18.89	0.12	5022.28
160	18.31	18.36	20.61	20.61	17.08	tr|G3HEB6|G3HEB6_CRIGR	TGF-beta receptor type III OS=Cricetulus griseus OX=10029 GN=I79_008897 PE=4 SV=1			0	99	GTVGLPQEVHVLNLR				-0.0207505	1630.89	544.639	1630.92	544.646	3	12	12.1.1.1099.9	18.9634	11024.9	5540.76	18.89	0.12	2095.37
160	18.31	18.36	20.61	20.61	17.08	tr|G3HEB6|G3HEB6_CRIGR	TGF-beta receptor type III OS=Cricetulus griseus OX=10029 GN=I79_008897 PE=4 SV=1			0	99	GTVGLPQEVHVLNLR				-0.0207505	1630.89	544.639	1630.92	544.646	3	10	12.1.1.1103.5	19.0816	11024.9	1011.18	18.89	0.12	959.313
160	18.31	18.36	20.61	20.61	17.08	tr|G3HEB6|G3HEB6_CRIGR	TGF-beta receptor type III OS=Cricetulus griseus OX=10029 GN=I79_008897 PE=4 SV=1			0	99	GTVGLPQEVHVLNLR				0.00453258	1630.92	544.647	1630.92	544.646	3	11	13.1.1.1113.8	19.1171	3535.77	3052.11	19.14	0.15	1838.27
160	18.31	18.36	20.61	20.61	17.08	tr|G3HEB6|G3HEB6_CRIGR	TGF-beta receptor type III OS=Cricetulus griseus OX=10029 GN=I79_008897 PE=4 SV=1			0	99	GTVGLPQEVHVLNLR				0.00453258	1630.92	544.647	1630.92	544.646	3	9	13.1.1.1115.12	19.182	3535.77	3088.74	19.14	0.15	1449.41
160	18.31	18.36	20.61	20.61	17.08	tr|G3HEB6|G3HEB6_CRIGR	TGF-beta receptor type III OS=Cricetulus griseus OX=10029 GN=I79_008897 PE=4 SV=1			0	99	GTVGLPQEVHVLNLR				0.00453258	1630.92	544.647	1630.92	544.646	3	11	13.1.1.1119.7	19.3002	3535.77	643.99	19.14	0.15	631.631
160	18.31	18.36	20.61	20.61	17.08	tr|G3HEB6|G3HEB6_CRIGR	TGF-beta receptor type III OS=Cricetulus griseus OX=10029 GN=I79_008897 PE=4 SV=1			0	99	GTVGLPQEVHVLNLR				-0.00936891	1630.91	544.643	1630.92	544.646	3	13	17.1.1.1160.10	19.1784	6417.27	6112.37	19.17	0.12	3618.79
160	18.31	18.36	20.61	20.61	17.08	tr|G3HEB6|G3HEB6_CRIGR	TGF-beta receptor type III OS=Cricetulus griseus OX=10029 GN=I79_008897 PE=4 SV=1			0	99	GTVGLPQEVHVLNLR				-0.000239954	1630.92	544.646	1630.92	544.646	3	13	18.1.1.1110.8	19.1413	30629.2	15513.7	19.22	0.12	6945.71
160	18.31	18.36	20.61	20.61	17.08	tr|G3HEB6|G3HEB6_CRIGR	TGF-beta receptor type III OS=Cricetulus griseus OX=10029 GN=I79_008897 PE=4 SV=1			0	99	GTVGLPQEVHVLNLR				-0.000239954	1630.92	544.646	1630.92	544.646	3	14	18.1.1.1111.5	19.1693	30629.2	23188.7	19.22	0.12	9830
160	18.31	18.36	20.61	20.61	17.08	tr|G3HEB6|G3HEB6_CRIGR	TGF-beta receptor type III OS=Cricetulus griseus OX=10029 GN=I79_008897 PE=4 SV=1			0	99	GTVGLPQEVHVLNLR				-0.000239954	1630.92	544.646	1630.92	544.646	3	15	18.1.1.1113.9	19.2334	30629.2	29091.4	19.22	0.12	10946.2
160	18.31	18.36	20.61	20.61	17.08	tr|G3HEB6|G3HEB6_CRIGR	TGF-beta receptor type III OS=Cricetulus griseus OX=10029 GN=I79_008897 PE=4 SV=1			0	99	GTVGLPQEVHVLNLR				-0.000239954	1630.92	544.646	1630.92	544.646	3	11	18.1.1.1116.5	19.3215	30629.2	10782.7	19.22	0.12	2909.2
160	18.31	18.36	20.61	20.61	17.08	tr|G3HEB6|G3HEB6_CRIGR	TGF-beta receptor type III OS=Cricetulus griseus OX=10029 GN=I79_008897 PE=4 SV=1			0	99	GTVGLPQEVHVLNLR				-0.0131078	1630.9	544.641	1630.92	544.646	3	13	8.1.1.1077.6	18.5633	11676	11093.5	18.58	0.12	5506.19
160	18.31	18.36	20.61	20.61	17.08	tr|G3HEB6|G3HEB6_CRIGR	TGF-beta receptor type III OS=Cricetulus griseus OX=10029 GN=I79_008897 PE=4 SV=1			0	99	GTVGLPQEVHVLNLR				0.00453258	1630.92	544.647	1630.92	544.646	3	9	13.1.1.1112.11	19.0891	3535.77	2244.97	19.14	0.15	1681.58
160	18.31	18.36	20.61	20.61	17.08	tr|G3HEB6|G3HEB6_CRIGR	TGF-beta receptor type III OS=Cricetulus griseus OX=10029 GN=I79_008897 PE=4 SV=1			0	99	GTVGLPQEVHVLNLR				-0.00773305	1630.91	544.643	1630.92	544.646	3	12	9.1.1.1095.7	19.0931	5692.95	5392.1	19.11	0.12	2529.33
160	18.31	18.36	20.61	20.61	17.08	tr|G3HEB6|G3HEB6_CRIGR	TGF-beta receptor type III OS=Cricetulus griseus OX=10029 GN=I79_008897 PE=4 SV=1			0	99	GTVGLPQEVHVLNLR				-0.00773305	1630.91	544.643	1630.92	544.646	3	10	9.1.1.1098.10	19.1877	5692.95	3191.77	19.11	0.12	1371.76
160	18.31	18.36	20.61	20.61	17.08	tr|G3HEB6|G3HEB6_CRIGR	TGF-beta receptor type III OS=Cricetulus griseus OX=10029 GN=I79_008897 PE=4 SV=1			0	99	GTVGLPQEVHVLNLR				-0.00936891	1630.91	544.643	1630.92	544.646	3	8	17.1.1.1163.8	19.2638	6417.27	2069.9	19.17	0.12	1275.05
160	18.31	18.36	20.61	20.61	17.08	tr|G3HEB6|G3HEB6_CRIGR	TGF-beta receptor type III OS=Cricetulus griseus OX=10029 GN=I79_008897 PE=4 SV=1			0	97.72	GTVGLPQEVHVLNLR				0.00545356	1630.92	544.648	1630.92	544.646	3	9	19.1.1.1090.7	18.92	2976.43	1759.2	18.97	0.18	1646.6
160	18.31	18.36	20.61	20.61	17.08	tr|G3HEB6|G3HEB6_CRIGR	TGF-beta receptor type III OS=Cricetulus griseus OX=10029 GN=I79_008897 PE=4 SV=1			0	59.49	GTVGLPQEVHVLNLR				-0.0207505	1630.89	544.639	1630.92	544.646	3	10	12.1.1.1093.7	18.7785	11024.9	3026.74	18.89	0.12	3444.11
160	18.31	18.36	20.61	20.61	17.08	tr|G3HEB6|G3HEB6_CRIGR	TGF-beta receptor type III OS=Cricetulus griseus OX=10029 GN=I79_008897 PE=4 SV=1			0	23.64	GTVGLPQEVHVLNLR				-0.00773305	1630.91	544.643	1630.92	544.646	3	6	9.1.1.1093.11	19.0354	5692.95	2955.37	19.11	0.12	1447.71
160	18.31	18.36	20.61	20.61	17.08	tr|G3HEB6|G3HEB6_CRIGR	TGF-beta receptor type III OS=Cricetulus griseus OX=10029 GN=I79_008897 PE=4 SV=1			0	19.77	GTVGLPQEVHVLNLR				-0.0131078	1630.9	544.641	1630.92	544.646	3	8	8.1.1.1076.10	18.536	11676	9239.2	18.58	0.12	3808.83
160	18.31	18.36	20.61	20.61	17.08	tr|G3HEB6|G3HEB6_CRIGR	TGF-beta receptor type III OS=Cricetulus griseus OX=10029 GN=I79_008897 PE=4 SV=1			0	37.2	ISLNYLAGYR			cleaved F-I@N-term	-0.0043184	1168.62	585.317	1168.62	585.319	2	7	17.1.1.1128.7	18.2243	1334.65	348.9	18.1	0.18	372.097
160	18.31	18.36	20.61	20.61	17.08	tr|G3HEB6|G3HEB6_CRIGR	TGF-beta receptor type III OS=Cricetulus griseus OX=10029 GN=I79_008897 PE=4 SV=1			0	99	KEYGAVTSFTELK			missed K-E@1	-0.01145	1471.74	491.589	1471.76	491.593	3	15	21.1.1.838.7	13.1575	8568.04	8117.94	13.18	0.09	2885.48
160	18.31	18.36	20.61	20.61	17.08	tr|G3HEB6|G3HEB6_CRIGR	TGF-beta receptor type III OS=Cricetulus griseus OX=10029 GN=I79_008897 PE=4 SV=1			0	69.65	LANGVPR	Deamidated(N)@3			-0.00901864	726.393	364.204	726.402	364.208	2	5	16.1.1.731.3	8.00327	288.26	287.95	8.03	0.48	268.073
160	18.31	18.36	20.61	20.61	17.08	tr|G3HEB6|G3HEB6_CRIGR	TGF-beta receptor type III OS=Cricetulus griseus OX=10029 GN=I79_008897 PE=4 SV=1			0	49.16	LDNGYSPVTSYTMAPAANR			cleaved A-L@N-term	0.0537828	2027	1014.5	2026.94	1014.48	2	8	8.1.1.1327.19	26.1381	907.26	347.2	26.03	0.15	1052.73
160	18.31	18.36	20.61	20.61	17.08	tr|G3HEB6|G3HEB6_CRIGR	TGF-beta receptor type III OS=Cricetulus griseus OX=10029 GN=I79_008897 PE=4 SV=1			0	97.86	LLNSPQPLVWHLK			cleaved F-L@N-term	0.00155948	1543.89	515.637	1543.89	515.636	3	11	16.1.1.1120.6	19.8112	3419.41	2523.18	19.86	0.12	749.164
160	18.31	18.36	20.61	20.61	17.08	tr|G3HEB6|G3HEB6_CRIGR	TGF-beta receptor type III OS=Cricetulus griseus OX=10029 GN=I79_008897 PE=4 SV=1			0	90.52	LLNSPQPLVWHLK			cleaved F-L@N-term	0.00155948	1543.89	515.637	1543.89	515.636	3	10	16.1.1.1122.5	19.8698	3419.41	3317.45	19.86	0.12	1675.92
160	18.31	18.36	20.61	20.61	17.08	tr|G3HEB6|G3HEB6_CRIGR	TGF-beta receptor type III OS=Cricetulus griseus OX=10029 GN=I79_008897 PE=4 SV=1			0	40.42	LLNSPQPLVWHLK			cleaved F-L@N-term	0.00155948	1543.89	515.637	1543.89	515.636	3	6	16.1.1.1119.5	19.7811	3419.41	1536.3	19.86	0.12	592.703
160	18.31	18.36	20.61	20.61	17.08	tr|G3HEB6|G3HEB6_CRIGR	TGF-beta receptor type III OS=Cricetulus griseus OX=10029 GN=I79_008897 PE=4 SV=1			0	99	NFISLNYLAGYR				-0.00907329	1429.73	715.87	1429.74	715.875	2	10	13.1.1.1252.12	23.3168	496.46	385.14	23.27	0.18	319.559
160	18.31	18.36	20.61	20.61	17.08	tr|G3HEB6|G3HEB6_CRIGR	TGF-beta receptor type III OS=Cricetulus griseus OX=10029 GN=I79_008897 PE=4 SV=1			0	99	NFISLNYLAGYR				-0.0115909	1429.72	715.869	1429.74	715.875	2	12	17.1.1.1293.16	23.1462	4975.66	1640.48	23.22	0.09	946.354
160	18.31	18.36	20.61	20.61	17.08	tr|G3HEB6|G3HEB6_CRIGR	TGF-beta receptor type III OS=Cricetulus griseus OX=10029 GN=I79_008897 PE=4 SV=1			0	99	NFISLNYLAGYR				-0.0115909	1429.72	715.869	1429.74	715.875	2	13	17.1.1.1294.13	23.1739	4975.66	3036.33	23.22	0.09	1538.17
160	18.31	18.36	20.61	20.61	17.08	tr|G3HEB6|G3HEB6_CRIGR	TGF-beta receptor type III OS=Cricetulus griseus OX=10029 GN=I79_008897 PE=4 SV=1			0	99	NFISLNYLAGYR				-0.0115909	1429.72	715.869	1429.74	715.875	2	15	17.1.1.1296.10	23.2319	4975.66	4724.13	23.22	0.09	2407.39
160	18.31	18.36	20.61	20.61	17.08	tr|G3HEB6|G3HEB6_CRIGR	TGF-beta receptor type III OS=Cricetulus griseus OX=10029 GN=I79_008897 PE=4 SV=1			0	99	NFISLNYLAGYR				-0.0115909	1429.72	715.869	1429.74	715.875	2	9	17.1.1.1299.10	23.3212	4975.66	955.47	23.22	0.09	564.383
160	18.31	18.36	20.61	20.61	17.08	tr|G3HEB6|G3HEB6_CRIGR	TGF-beta receptor type III OS=Cricetulus griseus OX=10029 GN=I79_008897 PE=4 SV=1			0	99	NFISLNYLAGYR				-0.00907329	1429.73	715.87	1429.74	715.875	2	10	13.1.1.1249.14	23.2289	496.46	415.69	23.27	0.18	333.219
160	18.31	18.36	20.61	20.61	17.08	tr|G3HEB6|G3HEB6_CRIGR	TGF-beta receptor type III OS=Cricetulus griseus OX=10029 GN=I79_008897 PE=4 SV=1			0	97.95	NFISLNYLAGYR	Deamidated(N)@1			0.0325503	1430.75	716.383	1430.72	716.367	2	9	9.1.1.1233.14	23.2594	540.95	497.4	23.22	0.24	648.293
160	18.31	18.36	20.61	20.61	17.08	tr|G3HEB6|G3HEB6_CRIGR	TGF-beta receptor type III OS=Cricetulus griseus OX=10029 GN=I79_008897 PE=4 SV=1			0	94.19	NFISLNYLAGYR	Deamidated(N)@1			0.0325503	1430.75	716.383	1430.72	716.367	2	8	9.1.1.1232.12	23.2279	540.95	521.83	23.22	0.24	675.512
160	18.31	18.36	20.61	20.61	17.08	tr|G3HEB6|G3HEB6_CRIGR	TGF-beta receptor type III OS=Cricetulus griseus OX=10029 GN=I79_008897 PE=4 SV=1			0	86.99	NFISLNYLAGYR	Deamidated(N)@1			0.0325503	1430.75	716.383	1430.72	716.367	2	7	9.1.1.1230.10	23.1669	540.95	468.74	23.22	0.24	549.422
160	18.31	18.36	20.61	20.61	17.08	tr|G3HEB6|G3HEB6_CRIGR	TGF-beta receptor type III OS=Cricetulus griseus OX=10029 GN=I79_008897 PE=4 SV=1			0	15.71	NFISLNYLAGYR	Deamidated(N)@6			0.0325503	1430.75	716.383	1430.72	716.367	2	6	9.1.1.1236.13	23.3483	540.95	266.86	23.22	0.24	404.67
160	18.31	18.36	20.61	20.61	17.08	tr|G3HEB6|G3HEB6_CRIGR	TGF-beta receptor type III OS=Cricetulus griseus OX=10029 GN=I79_008897 PE=4 SV=1			0	44.34	NYLAGYR			cleaved L-N@N-term	-0.00254123	855.421	428.718	855.424	428.719	2	5	17.1.1.840.5	9.51937	188.66	174.8	9.51	0.12	118.447
160	18.31	18.36	20.61	20.61	17.08	tr|G3HEB6|G3HEB6_CRIGR	TGF-beta receptor type III OS=Cricetulus griseus OX=10029 GN=I79_008897 PE=4 SV=1			0	99	QPTPAEGCVLSSQPQEK	Propionamide(C)@8			0.00562469	1868.9	935.457	1868.89	935.454	2	16	22.1.1.781.21	9.55115	5801.42	5507.63	9.53	0.09	4308.99
160	18.31	18.36	20.61	20.61	17.08	tr|G3HEB6|G3HEB6_CRIGR	TGF-beta receptor type III OS=Cricetulus griseus OX=10029 GN=I79_008897 PE=4 SV=1			0	99	SFPHGNEHLLNWAR				0.00297486	1676.82	559.947	1676.82	559.946	3	13	17.1.1.1025.11	15.1176	2931.46	2676.32	15.08	0.24	1558.79
160	18.31	18.36	20.61	20.61	17.08	tr|G3HEB6|G3HEB6_CRIGR	TGF-beta receptor type III OS=Cricetulus griseus OX=10029 GN=I79_008897 PE=4 SV=1			0	99	SFPHGNEHLLNWAR				0.0116346	1676.83	559.95	1676.82	559.946	3	12	18.1.1.962.11	14.698	3323.27	2142.47	14.77	0.29	1848.99
160	18.31	18.36	20.61	20.61	17.08	tr|G3HEB6|G3HEB6_CRIGR	TGF-beta receptor type III OS=Cricetulus griseus OX=10029 GN=I79_008897 PE=4 SV=1			0	99	SFPHGNEHLLNWAR				0.00297486	1676.82	559.947	1676.82	559.946	3	11	17.1.1.1022.13	15.0297	2931.46	2769.01	15.08	0.24	1647.5
160	18.31	18.36	20.61	20.61	17.08	tr|G3HEB6|G3HEB6_CRIGR	TGF-beta receptor type III OS=Cricetulus griseus OX=10029 GN=I79_008897 PE=4 SV=1			0	99	SFPHGNEHLLNWAR				0.0116346	1676.83	559.95	1676.82	559.946	3	11	18.1.1.971.14	14.9648	3323.27	2066.63	14.77	0.29	1319.27
160	18.31	18.36	20.61	20.61	17.08	tr|G3HEB6|G3HEB6_CRIGR	TGF-beta receptor type III OS=Cricetulus griseus OX=10029 GN=I79_008897 PE=4 SV=1			0	99	SFPHGNEHLLNWAR				0.00297486	1676.82	559.947	1676.82	559.946	3	9	17.1.1.1019.10	14.9363	2931.46	1143.02	15.08	0.24	874.153
160	18.31	18.36	20.61	20.61	17.08	tr|G3HEB6|G3HEB6_CRIGR	TGF-beta receptor type III OS=Cricetulus griseus OX=10029 GN=I79_008897 PE=4 SV=1			0	99	SFPHGNEHLLNWAR				0.0116346	1676.83	559.95	1676.82	559.946	3	11	18.1.1.963.12	14.7281	3323.27	2940.01	14.77	0.29	3045.59
160	18.31	18.36	20.61	20.61	17.08	tr|G3HEB6|G3HEB6_CRIGR	TGF-beta receptor type III OS=Cricetulus griseus OX=10029 GN=I79_008897 PE=4 SV=1			0	99	SFPHGNEHLLNWAR				-0.00283839	1676.81	420.211	1676.82	420.212	4	9	18.1.1.966.3	14.8092	1894.82	1894.17	14.8	0.26	1247.42
160	18.31	18.36	20.61	20.61	17.08	tr|G3HEB6|G3HEB6_CRIGR	TGF-beta receptor type III OS=Cricetulus griseus OX=10029 GN=I79_008897 PE=4 SV=1			0	99	SFPHGNEHLLNWAR				0.00297486	1676.82	559.947	1676.82	559.946	3	9	17.1.1.1028.12	15.2072	2931.46	1448.52	15.08	0.24	974.023
160	18.31	18.36	20.61	20.61	17.08	tr|G3HEB6|G3HEB6_CRIGR	TGF-beta receptor type III OS=Cricetulus griseus OX=10029 GN=I79_008897 PE=4 SV=1			0	98.79	SFPHGNEHLLNWAR				0.00732675	1676.82	420.213	1676.82	420.212	4	10	17.1.1.1024.6	15.0836	1933.71	1892.13	15.08	0.24	1350.64
160	18.31	18.36	20.61	20.61	17.08	tr|G3HEB6|G3HEB6_CRIGR	TGF-beta receptor type III OS=Cricetulus griseus OX=10029 GN=I79_008897 PE=4 SV=1			0	97.83	SFPHGNEHLLNWAR				-0.00283839	1676.81	420.211	1676.82	420.212	4	9	18.1.1.965.6	14.7821	1894.82	1825.27	14.8	0.26	1353.94
160	18.31	18.36	20.61	20.61	17.08	tr|G3HEB6|G3HEB6_CRIGR	TGF-beta receptor type III OS=Cricetulus griseus OX=10029 GN=I79_008897 PE=4 SV=1			0	97.52	SFPHGNEHLLNWAR				0.00732675	1676.82	420.213	1676.82	420.212	4	8	17.1.1.1026.3	15.1406	1933.71	1499.67	15.08	0.24	1027.96
160	18.31	18.36	20.61	20.61	17.08	tr|G3HEB6|G3HEB6_CRIGR	TGF-beta receptor type III OS=Cricetulus griseus OX=10029 GN=I79_008897 PE=4 SV=1			0	94.97	SFPHGNEHLLNWAR				0.00732675	1676.82	420.213	1676.82	420.212	4	8	17.1.1.1030.6	15.2611	1933.71	638.69	15.08	0.24	431.889
160	18.31	18.36	20.61	20.61	17.08	tr|G3HEB6|G3HEB6_CRIGR	TGF-beta receptor type III OS=Cricetulus griseus OX=10029 GN=I79_008897 PE=4 SV=1			0	90.37	SFPHGNEHLLNWAR				0.0116346	1676.83	559.95	1676.82	559.946	3	8	18.1.1.974.11	15.0507	3323.27	1159.26	14.77	0.29	958.312
160	18.31	18.36	20.61	20.61	17.08	tr|G3HEB6|G3HEB6_CRIGR	TGF-beta receptor type III OS=Cricetulus griseus OX=10029 GN=I79_008897 PE=4 SV=1			0	86.02	SFPHGNEHLLNWAR				-0.00283839	1676.81	420.211	1676.82	420.212	4	8	18.1.1.968.4	14.8686	1894.82	1793.31	14.8	0.26	935.947
160	18.31	18.36	20.61	20.61	17.08	tr|G3HEB6|G3HEB6_CRIGR	TGF-beta receptor type III OS=Cricetulus griseus OX=10029 GN=I79_008897 PE=4 SV=1			0	72.69	SFPHGNEHLLNWAR				0.0116346	1676.83	559.95	1676.82	559.946	3	11	18.1.1.966.14	14.8184	3323.27	3000.59	14.77	0.29	4099.99
160	18.31	18.36	20.61	20.61	17.08	tr|G3HEB6|G3HEB6_CRIGR	TGF-beta receptor type III OS=Cricetulus griseus OX=10029 GN=I79_008897 PE=4 SV=1			0	71.26	SFPHGNEHLLNWAR				0.00297486	1676.82	559.947	1676.82	559.946	3	7	17.1.1.1031.9	15.2933	2931.46	824.56	15.08	0.24	624.125
160	18.31	18.36	20.61	20.61	17.08	tr|G3HEB6|G3HEB6_CRIGR	TGF-beta receptor type III OS=Cricetulus griseus OX=10029 GN=I79_008897 PE=4 SV=1			0	52.4	SFPHGNEHLLNWAR				0.00297486	1676.82	559.947	1676.82	559.946	3	7	17.1.1.1020.13	14.9692	2931.46	1842.37	15.08	0.24	1213.04
160	18.31	18.36	20.61	20.61	17.08	tr|G3HEB6|G3HEB6_CRIGR	TGF-beta receptor type III OS=Cricetulus griseus OX=10029 GN=I79_008897 PE=4 SV=1			0	50.52	SFPHGNEHLLNWAR				0.00732675	1676.82	420.213	1676.82	420.212	4	6	17.1.1.1027.4	15.171	1933.71	1253.55	15.08	0.24	841.58
160	18.31	18.36	20.61	20.61	17.08	tr|G3HEB6|G3HEB6_CRIGR	TGF-beta receptor type III OS=Cricetulus griseus OX=10029 GN=I79_008897 PE=4 SV=1			0	47.16	SFPHGNEHLLNWAR				0.00732675	1676.82	420.213	1676.82	420.212	4	6	17.1.1.1029.4	15.2299	1933.71	804.34	15.08	0.24	600.797
160	18.31	18.36	20.61	20.61	17.08	tr|G3HEB6|G3HEB6_CRIGR	TGF-beta receptor type III OS=Cricetulus griseus OX=10029 GN=I79_008897 PE=4 SV=1			0	45.1	SFPHGNEHLLNWAR				0.00732675	1676.82	420.213	1676.82	420.212	4	6	17.1.1.1021.3	14.9912	1933.71	1397.01	15.08	0.24	1120.58
160	18.31	18.36	20.61	20.61	17.08	tr|G3HEB6|G3HEB6_CRIGR	TGF-beta receptor type III OS=Cricetulus griseus OX=10029 GN=I79_008897 PE=4 SV=1			0	41.92	SFPHGNEHLLNWAR				0.00297486	1676.82	559.947	1676.82	559.946	3	7	17.1.1.1033.15	15.358	2931.46	536.91	15.08	0.24	819.564
160	18.31	18.36	20.61	20.61	17.08	tr|G3HEB6|G3HEB6_CRIGR	TGF-beta receptor type III OS=Cricetulus griseus OX=10029 GN=I79_008897 PE=4 SV=1			0	25.03	SFPHGNEHLLNWAR				0.00732675	1676.82	420.213	1676.82	420.212	4	7	17.1.1.1026.4	15.1415	1933.71	1492.94	15.08	0.24	1401.58
160	18.31	18.36	20.61	20.61	17.08	tr|G3HEB6|G3HEB6_CRIGR	TGF-beta receptor type III OS=Cricetulus griseus OX=10029 GN=I79_008897 PE=4 SV=1			0	23.28	VGEDQVFPPTCSIGK	Deamidated(Q)@5; Propionamide(C)@11			0.0182121	1647.8	824.907	1647.78	824.898	2	5	21.1.1.914.17	15.4246	1233.53	934.99	15.32	0.42	875.203
160	18.31	18.36	20.61	20.61	17.08	tr|G3HEB6|G3HEB6_CRIGR	TGF-beta receptor type III OS=Cricetulus griseus OX=10029 GN=I79_008897 PE=4 SV=1			0	99	VIAPNSVGFGK				-0.00625592	1087.6	544.805	1087.6	544.809	2	11	9.1.1.854.14	11.7716	2479.36	2465.6	11.76	0.22	1857.05
160	18.31	18.36	20.61	20.61	17.08	tr|G3HEB6|G3HEB6_CRIGR	TGF-beta receptor type III OS=Cricetulus griseus OX=10029 GN=I79_008897 PE=4 SV=1			0	99	VIAPNSVGFGK				-0.00625592	1087.6	544.805	1087.6	544.809	2	12	9.1.1.856.11	11.8309	2479.36	2078.31	11.76	0.22	1463.92
160	18.31	18.36	20.61	20.61	17.08	tr|G3HEB6|G3HEB6_CRIGR	TGF-beta receptor type III OS=Cricetulus griseus OX=10029 GN=I79_008897 PE=4 SV=1			0	99	VIAPNSVGFGK				-0.00625592	1087.6	544.805	1087.6	544.809	2	12	9.1.1.857.16	11.866	2479.36	1776.42	11.76	0.22	1213.04
160	18.31	18.36	20.61	20.61	17.08	tr|G3HEB6|G3HEB6_CRIGR	TGF-beta receptor type III OS=Cricetulus griseus OX=10029 GN=I79_008897 PE=4 SV=1			0	99	VIAPNSVGFGK				-0.000196124	1087.6	544.808	1087.6	544.809	2	12	19.1.1.848.14	11.6812	17065.3	11767.1	11.73	0.09	4363.33
160	18.31	18.36	20.61	20.61	17.08	tr|G3HEB6|G3HEB6_CRIGR	TGF-beta receptor type III OS=Cricetulus griseus OX=10029 GN=I79_008897 PE=4 SV=1			0	99	VIAPNSVGFGK				-0.000196124	1087.6	544.808	1087.6	544.809	2	15	19.1.1.849.17	11.714	17065.3	16204.2	11.73	0.09	6844.74
160	18.31	18.36	20.61	20.61	17.08	tr|G3HEB6|G3HEB6_CRIGR	TGF-beta receptor type III OS=Cricetulus griseus OX=10029 GN=I79_008897 PE=4 SV=1			0	99	VIAPNSVGFGK				-0.000196124	1087.6	544.808	1087.6	544.809	2	12	19.1.1.851.14	11.7727	17065.3	10451.5	11.73	0.09	2944.62
160	18.31	18.36	20.61	20.61	17.08	tr|G3HEB6|G3HEB6_CRIGR	TGF-beta receptor type III OS=Cricetulus griseus OX=10029 GN=I79_008897 PE=4 SV=1			0	99	VIAPNSVGFGK				-0.000196124	1087.6	544.808	1087.6	544.809	2	10	19.1.1.857.14	11.949	17065.3	1080.76	11.73	0.09	909.878
160	18.31	18.36	20.61	20.61	17.08	tr|G3HEB6|G3HEB6_CRIGR	TGF-beta receptor type III OS=Cricetulus griseus OX=10029 GN=I79_008897 PE=4 SV=1			0	99	VIAPNSVGFGK	Deamidated(N)@5			0.000527157	1088.59	545.301	1088.59	545.301	2	11	19.1.1.863.15	12.1278	2427.86	2315.59	12.14	0.24	1409.53
160	18.31	18.36	20.61	20.61	17.08	tr|G3HEB6|G3HEB6_CRIGR	TGF-beta receptor type III OS=Cricetulus griseus OX=10029 GN=I79_008897 PE=4 SV=1			0	99	VIAPNSVGFGK	Deamidated(N)@5			0.00264602	1088.59	545.302	1088.59	545.301	2	11	20.1.1.870.15	12.09	2187.16	2043.97	12.11	0.21	1331.83
160	18.31	18.36	20.61	20.61	17.08	tr|G3HEB6|G3HEB6_CRIGR	TGF-beta receptor type III OS=Cricetulus griseus OX=10029 GN=I79_008897 PE=4 SV=1			0	99	VIAPNSVGFGK				-0.00586798	1087.6	544.806	1087.6	544.809	2	11	7.1.1.829.11	11.2571	6974.73	6874.21	11.27	0.12	3635.46
160	18.31	18.36	20.61	20.61	17.08	tr|G3HEB6|G3HEB6_CRIGR	TGF-beta receptor type III OS=Cricetulus griseus OX=10029 GN=I79_008897 PE=4 SV=1			0	99	VIAPNSVGFGK				-0.0108128	1087.59	544.803	1087.6	544.809	2	10	8.1.1.845.9	11.5598	5920.14	1962.47	11.4	0.15	1350.69
160	18.31	18.36	20.61	20.61	17.08	tr|G3HEB6|G3HEB6_CRIGR	TGF-beta receptor type III OS=Cricetulus griseus OX=10029 GN=I79_008897 PE=4 SV=1			0	99	VIAPNSVGFGK				-0.0151722	1087.59	544.801	1087.6	544.809	2	10	12.1.1.860.10	11.7129	2907.58	2821.47	11.7	0.16	1951.92
160	18.31	18.36	20.61	20.61	17.08	tr|G3HEB6|G3HEB6_CRIGR	TGF-beta receptor type III OS=Cricetulus griseus OX=10029 GN=I79_008897 PE=4 SV=1			0	99	VIAPNSVGFGK				-0.0079013	1087.59	544.805	1087.6	544.809	2	9	13.1.1.883.11	12.1215	792.16	426.23	11.8	0.37	443.547
160	18.31	18.36	20.61	20.61	17.08	tr|G3HEB6|G3HEB6_CRIGR	TGF-beta receptor type III OS=Cricetulus griseus OX=10029 GN=I79_008897 PE=4 SV=1			0	99	VIAPNSVGFGK				-0.00126644	1087.6	544.808	1087.6	544.809	2	12	18.1.1.877.14	12.1645	11553.4	7611.25	12.24	0.15	2942.97
160	18.31	18.36	20.61	20.61	17.08	tr|G3HEB6|G3HEB6_CRIGR	TGF-beta receptor type III OS=Cricetulus griseus OX=10029 GN=I79_008897 PE=4 SV=1			0	99	VIAPNSVGFGK				-0.00126644	1087.6	544.808	1087.6	544.809	2	12	18.1.1.878.16	12.1969	11553.4	10421.1	12.24	0.15	4230.18
160	18.31	18.36	20.61	20.61	17.08	tr|G3HEB6|G3HEB6_CRIGR	TGF-beta receptor type III OS=Cricetulus griseus OX=10029 GN=I79_008897 PE=4 SV=1			0	99	VIAPNSVGFGK				-0.00126644	1087.6	544.808	1087.6	544.809	2	12	18.1.1.880.16	12.2581	11553.4	10406.1	12.24	0.15	4022.68
160	18.31	18.36	20.61	20.61	17.08	tr|G3HEB6|G3HEB6_CRIGR	TGF-beta receptor type III OS=Cricetulus griseus OX=10029 GN=I79_008897 PE=4 SV=1			0	99	VIAPNSVGFGK				-0.00126644	1087.6	544.808	1087.6	544.809	2	11	18.1.1.883.15	12.3492	11553.4	2907.7	12.24	0.15	1006.75
160	18.31	18.36	20.61	20.61	17.08	tr|G3HEB6|G3HEB6_CRIGR	TGF-beta receptor type III OS=Cricetulus griseus OX=10029 GN=I79_008897 PE=4 SV=1			0	99	VIAPNSVGFGK	Deamidated(N)@5			-0.00177384	1088.58	545.3	1088.59	545.301	2	11	18.1.1.891.16	12.5921	2427.41	1984.34	12.64	0.15	1299
160	18.31	18.36	20.61	20.61	17.08	tr|G3HEB6|G3HEB6_CRIGR	TGF-beta receptor type III OS=Cricetulus griseus OX=10029 GN=I79_008897 PE=4 SV=1			0	99	VIAPNSVGFGK	Deamidated(N)@5			-0.00177384	1088.58	545.3	1088.59	545.301	2	12	18.1.1.892.15	12.6219	2427.41	2329.92	12.64	0.15	1434.5
160	18.31	18.36	20.61	20.61	17.08	tr|G3HEB6|G3HEB6_CRIGR	TGF-beta receptor type III OS=Cricetulus griseus OX=10029 GN=I79_008897 PE=4 SV=1			0	99	VIAPNSVGFGK	Deamidated(N)@5			-0.00177384	1088.58	545.3	1088.59	545.301	2	10	18.1.1.894.15	12.683	2427.41	1915.54	12.64	0.15	1189.43
160	18.31	18.36	20.61	20.61	17.08	tr|G3HEB6|G3HEB6_CRIGR	TGF-beta receptor type III OS=Cricetulus griseus OX=10029 GN=I79_008897 PE=4 SV=1			0	99	VIAPNSVGFGK	Deamidated(N)@5			-0.00200609	1088.58	545.3	1088.59	545.301	2	10	18.1.1.903.14	12.9581	1122.55	1081.77	12.97	0.18	940.338
160	18.31	18.36	20.61	20.61	17.08	tr|G3HEB6|G3HEB6_CRIGR	TGF-beta receptor type III OS=Cricetulus griseus OX=10029 GN=I79_008897 PE=4 SV=1			0	99	VIAPNSVGFGK				-0.00625592	1087.6	544.805	1087.6	544.809	2	8	9.1.1.863.13	12.0475	2479.36	775.5	11.76	0.22	735.554
160	18.31	18.36	20.61	20.61	17.08	tr|G3HEB6|G3HEB6_CRIGR	TGF-beta receptor type III OS=Cricetulus griseus OX=10029 GN=I79_008897 PE=4 SV=1			0	99	VIAPNSVGFGK				-0.00585222	1087.6	544.806	1087.6	544.809	2	9	16.1.1.870.14	12.2361	1848.4	1038.31	12.16	0.12	585.398
160	18.31	18.36	20.61	20.61	17.08	tr|G3HEB6|G3HEB6_CRIGR	TGF-beta receptor type III OS=Cricetulus griseus OX=10029 GN=I79_008897 PE=4 SV=1			0	99	VIAPNSVGFGK				-0.00126644	1087.6	544.808	1087.6	544.809	2	10	18.1.1.895.15	12.7135	11553.4	341.27	12.24	0.15	941.3
160	18.31	18.36	20.61	20.61	17.08	tr|G3HEB6|G3HEB6_CRIGR	TGF-beta receptor type III OS=Cricetulus griseus OX=10029 GN=I79_008897 PE=4 SV=1			0	99	VIAPNSVGFGK				-0.0151722	1087.59	544.801	1087.6	544.809	2	9	12.1.1.864.12	11.8381	2907.58	1332.58	11.7	0.16	1096.86
160	18.31	18.36	20.61	20.61	17.08	tr|G3HEB6|G3HEB6_CRIGR	TGF-beta receptor type III OS=Cricetulus griseus OX=10029 GN=I79_008897 PE=4 SV=1			0	99	VIAPNSVGFGK				-0.00625592	1087.6	544.805	1087.6	544.809	2	8	9.1.1.860.11	11.9539	2479.36	1057.44	11.76	0.22	867.898
160	18.31	18.36	20.61	20.61	17.08	tr|G3HEB6|G3HEB6_CRIGR	TGF-beta receptor type III OS=Cricetulus griseus OX=10029 GN=I79_008897 PE=4 SV=1			0	99	VIAPNSVGFGK				0.00186041	1087.6	544.809	1087.6	544.809	2	7	17.1.1.932.17	12.3215	442.33	432.75	12.33	0.15	241.754
160	18.31	18.36	20.61	20.61	17.08	tr|G3HEB6|G3HEB6_CRIGR	TGF-beta receptor type III OS=Cricetulus griseus OX=10029 GN=I79_008897 PE=4 SV=1			0	99	VIAPNSVGFGK	Deamidated(N)@5			-0.00177384	1088.58	545.3	1088.59	545.301	2	8	18.1.1.897.16	12.7753	2427.41	718.51	12.64	0.15	776.634
160	18.31	18.36	20.61	20.61	17.08	tr|G3HEB6|G3HEB6_CRIGR	TGF-beta receptor type III OS=Cricetulus griseus OX=10029 GN=I79_008897 PE=4 SV=1			0	99	VIAPNSVGFGK	Deamidated(N)@5			-0.00177384	1088.58	545.3	1088.59	545.301	2	9	18.1.1.890.17	12.5622	2427.41	1451.84	12.64	0.15	1003.49
160	18.31	18.36	20.61	20.61	17.08	tr|G3HEB6|G3HEB6_CRIGR	TGF-beta receptor type III OS=Cricetulus griseus OX=10029 GN=I79_008897 PE=4 SV=1			0	99	VIAPNSVGFGK	Deamidated(N)@5			-0.00200609	1088.58	545.3	1088.59	545.301	2	8	18.1.1.902.16	12.9289	1122.55	932.4	12.97	0.18	853.188
160	18.31	18.36	20.61	20.61	17.08	tr|G3HEB6|G3HEB6_CRIGR	TGF-beta receptor type III OS=Cricetulus griseus OX=10029 GN=I79_008897 PE=4 SV=1			0	98.72	VIAPNSVGFGK				-0.00625592	1087.6	544.805	1087.6	544.809	2	7	9.1.1.866.13	12.1393	2479.36	686.67	11.76	0.22	684.168
160	18.31	18.36	20.61	20.61	17.08	tr|G3HEB6|G3HEB6_CRIGR	TGF-beta receptor type III OS=Cricetulus griseus OX=10029 GN=I79_008897 PE=4 SV=1			0	92.65	VIAPNSVGFGK				-0.0079013	1087.59	544.805	1087.6	544.809	2	6	13.1.1.887.15	12.2473	792.16	309.02	11.8	0.37	347.93
160	18.31	18.36	20.61	20.61	17.08	tr|G3HEB6|G3HEB6_CRIGR	TGF-beta receptor type III OS=Cricetulus griseus OX=10029 GN=I79_008897 PE=4 SV=1			0	92.37	VIAPNSVGFGK	Deamidated(N)@5			-0.00618669	1088.58	545.298	1088.59	545.301	2	7	19.1.1.874.10	12.4582	1406.77	1004.13	12.41	0.24	1048.68
160	18.31	18.36	20.61	20.61	17.08	tr|G3HEB6|G3HEB6_CRIGR	TGF-beta receptor type III OS=Cricetulus griseus OX=10029 GN=I79_008897 PE=4 SV=1			0	70.59	VIAPNSVGFGK				-0.0079013	1087.59	544.805	1087.6	544.809	2	6	13.1.1.880.12	12.0302	792.16	467.51	11.8	0.37	484.476
161	18.26	18.34	28.38	28.38	28.38	tr|G3IH84|G3IH84_CRIGR	Arylsulfatase A OS=Cricetulus griseus OX=10029 GN=I79_023171 PE=4 SV=1			2	99	AALLTGR				-0.00465364	700.418	351.216	700.423	351.219	2	8	20.1.1.757.2	8.66967	4635.06	4319.21	8.69	0.12	2246.62
161	18.26	18.34	28.38	28.38	28.38	tr|G3IH84|G3IH84_CRIGR	Arylsulfatase A OS=Cricetulus griseus OX=10029 GN=I79_023171 PE=4 SV=1			2	99	AQYDATVTFSPSQIAK				-0.00717519	1725.85	576.291	1725.86	576.293	3	12	8.1.1.990.8	15.9333	2741.62	2133.39	15.89	0.12	1208.38
161	18.26	18.34	28.38	28.38	28.38	tr|G3IH84|G3IH84_CRIGR	Arylsulfatase A OS=Cricetulus griseus OX=10029 GN=I79_023171 PE=4 SV=1			2	99	GYLTGMAGK				-0.000222777	896.442	449.228	896.443	449.229	2	10	21.1.1.728.5	9.84315	3704	2777.83	9.8	0.12	1152.95
161	18.26	18.34	28.38	28.38	28.38	tr|G3IH84|G3IH84_CRIGR	Arylsulfatase A OS=Cricetulus griseus OX=10029 GN=I79_023171 PE=4 SV=1			2	99	KSVFFYPPYPDEVHGVFAVR			missed K-S@1	0.00836738	2353.2	589.307	2353.19	589.305	4	13	8.1.1.1199.6	22.2448	3805.71	2866.08	22.3	0.12	999.141
161	18.26	18.34	28.38	28.38	28.38	tr|G3IH84|G3IH84_CRIGR	Arylsulfatase A OS=Cricetulus griseus OX=10029 GN=I79_023171 PE=4 SV=1			2	99	SGMYPGVLGPSSQGGLPLEEVTLAEVLAAR				0.00256233	2997.55	1000.19	2997.55	1000.19	3	31	7.1.1.1534.9	32.6663	2909.43	2829.14	32.65	0.15	2823.48
161	18.26	18.34	28.38	28.38	28.38	tr|G3IH84|G3IH84_CRIGR	Arylsulfatase A OS=Cricetulus griseus OX=10029 GN=I79_023171 PE=4 SV=1			2	99	SVFFYPPYPDEVHGVFAVR				0.00954779	2225.1	742.709	2225.09	742.705	3	15	7.1.1.1276.13	24.7678	4915.45	4873.52	24.78	0.15	5623.67
161	18.26	18.34	28.38	28.38	28.38	tr|G3IH84|G3IH84_CRIGR	Arylsulfatase A OS=Cricetulus griseus OX=10029 GN=I79_023171 PE=4 SV=1			2	99	TPPNILLIFADDLGYGDLGAYGHPSSSTPNLDQLANGGLR			cleaved A-T@N-term	0.0114178	4139.07	1035.78	4139.06	1035.77	4	34	7.1.1.1626.3	35.3987	1086.02	1004.34	35.44	0.19	1515.84
161	18.26	18.34	28.38	28.38	28.38	tr|G3IH84|G3IH84_CRIGR	Arylsulfatase A OS=Cricetulus griseus OX=10029 GN=I79_023171 PE=4 SV=1			1.85387	99	DLMADAQR				0.00949434	918.432	460.224	918.423	460.219	2	8	22.1.1.755.4	8.7569	7207.6	6819.76	8.75	0.21	2857
161	18.26	18.34	28.38	28.38	28.38	tr|G3IH84|G3IH84_CRIGR	Arylsulfatase A OS=Cricetulus griseus OX=10029 GN=I79_023171 PE=4 SV=1			1.55284	99	MSNGGCSGLLR	Deamidated(N)@3; Propionamide(C)@6			0.0157579	1165.54	583.776	1165.52	583.768	2	12	21.1.1.736.17	10.0916	4135.63	3296.22	10.14	0.15	2683.14
161	18.26	18.34	28.38	28.38	28.38	tr|G3IH84|G3IH84_CRIGR	Arylsulfatase A OS=Cricetulus griseus OX=10029 GN=I79_023171 PE=4 SV=1			0.850781	97.51	YVSFSR				0.00139461	757.377	379.696	757.376	379.695	2	7	21.1.1.691.4	8.72518	5935.39	5585.36	8.72	0.09	3849.87
161	18.26	18.34	28.38	28.38	28.38	tr|G3IH84|G3IH84_CRIGR	Arylsulfatase A OS=Cricetulus griseus OX=10029 GN=I79_023171 PE=4 SV=1			0	99	AALLTGR				-0.00465364	700.418	351.216	700.423	351.219	2	7	20.1.1.759.2	8.73008	4635.06	3404.34	8.69	0.12	1295.45
161	18.26	18.34	28.38	28.38	28.38	tr|G3IH84|G3IH84_CRIGR	Arylsulfatase A OS=Cricetulus griseus OX=10029 GN=I79_023171 PE=4 SV=1			0	99	AALLTGR				-0.00465364	700.418	351.216	700.423	351.219	2	7	20.1.1.765.3	8.91217	4635.06	781.56	8.69	0.12	631.481
161	18.26	18.34	28.38	28.38	28.38	tr|G3IH84|G3IH84_CRIGR	Arylsulfatase A OS=Cricetulus griseus OX=10029 GN=I79_023171 PE=4 SV=1			0	95.85	AALLTGR				-0.00465364	700.418	351.216	700.423	351.219	2	7	20.1.1.756.2	8.63942	4635.06	2785.63	8.69	0.12	1406.33
161	18.26	18.34	28.38	28.38	28.38	tr|G3IH84|G3IH84_CRIGR	Arylsulfatase A OS=Cricetulus griseus OX=10029 GN=I79_023171 PE=4 SV=1			0	15.08	AALLTGR				-0.00606516	700.417	351.216	700.423	351.219	2	4	19.1.1.751.2	8.78663	410.62	402.61	8.78	0.18	224.992
161	18.26	18.34	28.38	28.38	28.38	tr|G3IH84|G3IH84_CRIGR	Arylsulfatase A OS=Cricetulus griseus OX=10029 GN=I79_023171 PE=4 SV=1			0	99	AQYDATVTFSPSQIAK				-0.00863967	1725.85	863.932	1725.86	863.936	2	20	8.1.1.986.21	15.8231	6949.14	4216.51	15.89	0.12	2289.41
161	18.26	18.34	28.38	28.38	28.38	tr|G3IH84|G3IH84_CRIGR	Arylsulfatase A OS=Cricetulus griseus OX=10029 GN=I79_023171 PE=4 SV=1			0	99	AQYDATVTFSPSQIAK				-0.00863967	1725.85	863.932	1725.86	863.936	2	22	8.1.1.987.20	15.8526	6949.14	5993.19	15.89	0.12	3393.74
161	18.26	18.34	28.38	28.38	28.38	tr|G3IH84|G3IH84_CRIGR	Arylsulfatase A OS=Cricetulus griseus OX=10029 GN=I79_023171 PE=4 SV=1			0	99	AQYDATVTFSPSQIAK				-0.00863967	1725.85	863.932	1725.86	863.936	2	22	8.1.1.989.21	15.914	6949.14	6086.39	15.89	0.12	3549.95
161	18.26	18.34	28.38	28.38	28.38	tr|G3IH84|G3IH84_CRIGR	Arylsulfatase A OS=Cricetulus griseus OX=10029 GN=I79_023171 PE=4 SV=1			0	99	AQYDATVTFSPSQIAK				-0.00863967	1725.85	863.932	1725.86	863.936	2	16	8.1.1.992.21	16.0047	6949.14	2002.96	15.89	0.12	1164.81
161	18.26	18.34	28.38	28.38	28.38	tr|G3IH84|G3IH84_CRIGR	Arylsulfatase A OS=Cricetulus griseus OX=10029 GN=I79_023171 PE=4 SV=1			0	99	AQYDATVTFSPSQIAK				-0.00169305	1725.86	863.935	1725.86	863.936	2	20	11.1.1.971.20	15.7431	11424.2	3500.65	15.84	0.15	1971.08
161	18.26	18.34	28.38	28.38	28.38	tr|G3IH84|G3IH84_CRIGR	Arylsulfatase A OS=Cricetulus griseus OX=10029 GN=I79_023171 PE=4 SV=1			0	99	AQYDATVTFSPSQIAK				-0.00169305	1725.86	863.935	1725.86	863.936	2	22	11.1.1.972.20	15.7731	11424.2	6200.94	15.84	0.15	3327.83
161	18.26	18.34	28.38	28.38	28.38	tr|G3IH84|G3IH84_CRIGR	Arylsulfatase A OS=Cricetulus griseus OX=10029 GN=I79_023171 PE=4 SV=1			0	99	AQYDATVTFSPSQIAK				-0.00169305	1725.86	863.935	1725.86	863.936	2	25	11.1.1.974.20	15.8335	11424.2	10978.8	15.84	0.15	6337.53
161	18.26	18.34	28.38	28.38	28.38	tr|G3IH84|G3IH84_CRIGR	Arylsulfatase A OS=Cricetulus griseus OX=10029 GN=I79_023171 PE=4 SV=1			0	99	AQYDATVTFSPSQIAK				-0.00169305	1725.86	863.935	1725.86	863.936	2	24	11.1.1.975.21	15.8644	11424.2	11002.4	15.84	0.15	5934.39
161	18.26	18.34	28.38	28.38	28.38	tr|G3IH84|G3IH84_CRIGR	Arylsulfatase A OS=Cricetulus griseus OX=10029 GN=I79_023171 PE=4 SV=1			0	99	AQYDATVTFSPSQIAK				-0.00169305	1725.86	863.935	1725.86	863.936	2	23	11.1.1.977.20	15.9238	11424.2	7098.29	15.84	0.15	3867.72
161	18.26	18.34	28.38	28.38	28.38	tr|G3IH84|G3IH84_CRIGR	Arylsulfatase A OS=Cricetulus griseus OX=10029 GN=I79_023171 PE=4 SV=1			0	99	AQYDATVTFSPSQIAK				-0.00169305	1725.86	863.935	1725.86	863.936	2	12	11.1.1.980.21	16.0152	11424.2	1873.11	15.84	0.15	1056.43
161	18.26	18.34	28.38	28.38	28.38	tr|G3IH84|G3IH84_CRIGR	Arylsulfatase A OS=Cricetulus griseus OX=10029 GN=I79_023171 PE=4 SV=1			0	99	AQYDATVTFSPSQIAK				-0.000307555	1725.86	863.936	1725.86	863.936	2	23	12.1.1.1005.21	16.1206	5616.52	4352.18	16.16	0.12	2623.64
161	18.26	18.34	28.38	28.38	28.38	tr|G3IH84|G3IH84_CRIGR	Arylsulfatase A OS=Cricetulus griseus OX=10029 GN=I79_023171 PE=4 SV=1			0	99	AQYDATVTFSPSQIAK				-0.000307555	1725.86	863.936	1725.86	863.936	2	20	12.1.1.1006.21	16.151	5616.52	5368.22	16.16	0.12	3234.47
161	18.26	18.34	28.38	28.38	28.38	tr|G3IH84|G3IH84_CRIGR	Arylsulfatase A OS=Cricetulus griseus OX=10029 GN=I79_023171 PE=4 SV=1			0	99	AQYDATVTFSPSQIAK				-0.000307555	1725.86	863.936	1725.86	863.936	2	21	12.1.1.1007.21	16.1814	5616.52	5459.56	16.16	0.12	3260.49
161	18.26	18.34	28.38	28.38	28.38	tr|G3IH84|G3IH84_CRIGR	Arylsulfatase A OS=Cricetulus griseus OX=10029 GN=I79_023171 PE=4 SV=1			0	99	AQYDATVTFSPSQIAK				0.00514208	1725.86	576.295	1725.86	576.293	3	10	12.1.1.1008.10	16.2026	2929.28	2471.68	16.16	0.15	1461.48
161	18.26	18.34	28.38	28.38	28.38	tr|G3IH84|G3IH84_CRIGR	Arylsulfatase A OS=Cricetulus griseus OX=10029 GN=I79_023171 PE=4 SV=1			0	99	AQYDATVTFSPSQIAK				0.00514208	1725.86	576.295	1725.86	576.293	3	8	12.1.1.1009.11	16.2337	2929.28	1756.02	16.16	0.15	1257.51
161	18.26	18.34	28.38	28.38	28.38	tr|G3IH84|G3IH84_CRIGR	Arylsulfatase A OS=Cricetulus griseus OX=10029 GN=I79_023171 PE=4 SV=1			0	99	AQYDATVTFSPSQIAK				-0.000307555	1725.86	863.936	1725.86	863.936	2	19	12.1.1.1010.21	16.2723	5616.52	2038.13	16.16	0.12	1094.06
161	18.26	18.34	28.38	28.38	28.38	tr|G3IH84|G3IH84_CRIGR	Arylsulfatase A OS=Cricetulus griseus OX=10029 GN=I79_023171 PE=4 SV=1			0	99	AQYDATVTFSPSQIAK				-0.000702187	1725.86	863.936	1725.86	863.936	2	20	20.1.1.1006.20	16.2052	6155.21	4333.7	16.25	0.12	2080.8
161	18.26	18.34	28.38	28.38	28.38	tr|G3IH84|G3IH84_CRIGR	Arylsulfatase A OS=Cricetulus griseus OX=10029 GN=I79_023171 PE=4 SV=1			0	99	AQYDATVTFSPSQIAK				-0.000702187	1725.86	863.936	1725.86	863.936	2	18	20.1.1.1009.20	16.2965	6155.21	4988.63	16.25	0.12	2201.88
161	18.26	18.34	28.38	28.38	28.38	tr|G3IH84|G3IH84_CRIGR	Arylsulfatase A OS=Cricetulus griseus OX=10029 GN=I79_023171 PE=4 SV=1			0	99	AQYDATVTFSPSQIAK				-0.00273749	1725.85	863.935	1725.86	863.936	2	13	7.1.1.974.20	15.6499	7982.58	2949.68	15.75	0.12	1993.4
161	18.26	18.34	28.38	28.38	28.38	tr|G3IH84|G3IH84_CRIGR	Arylsulfatase A OS=Cricetulus griseus OX=10029 GN=I79_023171 PE=4 SV=1			0	99	AQYDATVTFSPSQIAK				-0.00273749	1725.85	863.935	1725.86	863.936	2	21	7.1.1.975.21	15.6811	7982.58	5083.93	15.75	0.12	3099.63
161	18.26	18.34	28.38	28.38	28.38	tr|G3IH84|G3IH84_CRIGR	Arylsulfatase A OS=Cricetulus griseus OX=10029 GN=I79_023171 PE=4 SV=1			0	99	AQYDATVTFSPSQIAK				-0.00273749	1725.85	863.935	1725.86	863.936	2	25	7.1.1.977.21	15.7416	7982.58	7824.8	15.75	0.12	4575.22
161	18.26	18.34	28.38	28.38	28.38	tr|G3IH84|G3IH84_CRIGR	Arylsulfatase A OS=Cricetulus griseus OX=10029 GN=I79_023171 PE=4 SV=1			0	99	AQYDATVTFSPSQIAK				-0.00273749	1725.85	863.935	1725.86	863.936	2	20	7.1.1.978.21	15.7721	7982.58	7200.46	15.75	0.12	3980.51
161	18.26	18.34	28.38	28.38	28.38	tr|G3IH84|G3IH84_CRIGR	Arylsulfatase A OS=Cricetulus griseus OX=10029 GN=I79_023171 PE=4 SV=1			0	99	AQYDATVTFSPSQIAK				-0.00273749	1725.85	863.935	1725.86	863.936	2	17	7.1.1.980.21	15.8325	7982.58	3986.08	15.75	0.12	2222.96
161	18.26	18.34	28.38	28.38	28.38	tr|G3IH84|G3IH84_CRIGR	Arylsulfatase A OS=Cricetulus griseus OX=10029 GN=I79_023171 PE=4 SV=1			0	99	AQYDATVTFSPSQIAK				0.00731946	1725.86	863.94	1725.86	863.936	2	18	13.1.1.1020.21	16.2953	1292.16	914.32	16.36	0.15	779.185
161	18.26	18.34	28.38	28.38	28.38	tr|G3IH84|G3IH84_CRIGR	Arylsulfatase A OS=Cricetulus griseus OX=10029 GN=I79_023171 PE=4 SV=1			0	99	AQYDATVTFSPSQIAK				-0.00339358	1725.85	576.292	1725.86	576.293	3	10	13.1.1.1023.9	16.3769	831.88	756.77	16.34	0.15	723.045
161	18.26	18.34	28.38	28.38	28.38	tr|G3IH84|G3IH84_CRIGR	Arylsulfatase A OS=Cricetulus griseus OX=10029 GN=I79_023171 PE=4 SV=1			0	99	AQYDATVTFSPSQIAK				0.00731946	1725.86	863.94	1725.86	863.936	2	14	13.1.1.1024.21	16.4174	1292.16	819.49	16.36	0.15	576.542
161	18.26	18.34	28.38	28.38	28.38	tr|G3IH84|G3IH84_CRIGR	Arylsulfatase A OS=Cricetulus griseus OX=10029 GN=I79_023171 PE=4 SV=1			0	99	AQYDATVTFSPSQIAK				-0.00203506	1725.86	863.935	1725.86	863.936	2	16	21.1.1.951.19	16.5421	12621.5	4251.83	16.64	0.12	1932.35
161	18.26	18.34	28.38	28.38	28.38	tr|G3IH84|G3IH84_CRIGR	Arylsulfatase A OS=Cricetulus griseus OX=10029 GN=I79_023171 PE=4 SV=1			0	99	AQYDATVTFSPSQIAK				-0.00203506	1725.86	863.935	1725.86	863.936	2	22	21.1.1.952.20	16.5731	12621.5	7969.94	16.64	0.12	3780.21
161	18.26	18.34	28.38	28.38	28.38	tr|G3IH84|G3IH84_CRIGR	Arylsulfatase A OS=Cricetulus griseus OX=10029 GN=I79_023171 PE=4 SV=1			0	99	AQYDATVTFSPSQIAK				-0.00203506	1725.86	863.935	1725.86	863.936	2	25	21.1.1.954.20	16.6339	12621.5	12390.1	16.64	0.12	5818.05
161	18.26	18.34	28.38	28.38	28.38	tr|G3IH84|G3IH84_CRIGR	Arylsulfatase A OS=Cricetulus griseus OX=10029 GN=I79_023171 PE=4 SV=1			0	99	AQYDATVTFSPSQIAK				-0.00203506	1725.86	863.935	1725.86	863.936	2	22	21.1.1.955.20	16.6641	12621.5	11548	16.64	0.12	4692.01
161	18.26	18.34	28.38	28.38	28.38	tr|G3IH84|G3IH84_CRIGR	Arylsulfatase A OS=Cricetulus griseus OX=10029 GN=I79_023171 PE=4 SV=1			0	99	AQYDATVTFSPSQIAK				-0.00203506	1725.86	863.935	1725.86	863.936	2	22	21.1.1.957.20	16.7247	12621.5	6752.82	16.64	0.12	2862.66
161	18.26	18.34	28.38	28.38	28.38	tr|G3IH84|G3IH84_CRIGR	Arylsulfatase A OS=Cricetulus griseus OX=10029 GN=I79_023171 PE=4 SV=1			0	99	AQYDATVTFSPSQIAK				-0.00203506	1725.86	863.935	1725.86	863.936	2	17	21.1.1.960.19	16.8147	12621.5	1913.91	16.64	0.12	1015.45
161	18.26	18.34	28.38	28.38	28.38	tr|G3IH84|G3IH84_CRIGR	Arylsulfatase A OS=Cricetulus griseus OX=10029 GN=I79_023171 PE=4 SV=1			0	99	AQYDATVTFSPSQIAK				0.000949887	1725.86	576.293	1725.86	576.293	3	10	21.1.1.956.9	16.6852	4369.45	3535.15	16.64	0.15	1304.76
161	18.26	18.34	28.38	28.38	28.38	tr|G3IH84|G3IH84_CRIGR	Arylsulfatase A OS=Cricetulus griseus OX=10029 GN=I79_023171 PE=4 SV=1			0	99	AQYDATVTFSPSQIAK				0.00414141	1725.86	863.938	1725.86	863.936	2	16	9.1.1.1001.21	16.2417	2307.62	1405.33	16.31	0.12	914.881
161	18.26	18.34	28.38	28.38	28.38	tr|G3IH84|G3IH84_CRIGR	Arylsulfatase A OS=Cricetulus griseus OX=10029 GN=I79_023171 PE=4 SV=1			0	99	AQYDATVTFSPSQIAK				0.00414141	1725.86	863.938	1725.86	863.936	2	18	9.1.1.1004.21	16.3334	2307.62	2104.12	16.31	0.12	1548.38
161	18.26	18.34	28.38	28.38	28.38	tr|G3IH84|G3IH84_CRIGR	Arylsulfatase A OS=Cricetulus griseus OX=10029 GN=I79_023171 PE=4 SV=1			0	99	AQYDATVTFSPSQIAK				0.000949887	1725.86	576.293	1725.86	576.293	3	10	21.1.1.953.12	16.5969	4369.45	3660.82	16.64	0.15	1580.89
161	18.26	18.34	28.38	28.38	28.38	tr|G3IH84|G3IH84_CRIGR	Arylsulfatase A OS=Cricetulus griseus OX=10029 GN=I79_023171 PE=4 SV=1			0	99	AQYDATVTFSPSQIAK				0.00731946	1725.86	863.94	1725.86	863.936	2	8	13.1.1.1025.21	16.4479	1292.16	502.64	16.36	0.15	409.873
161	18.26	18.34	28.38	28.38	28.38	tr|G3IH84|G3IH84_CRIGR	Arylsulfatase A OS=Cricetulus griseus OX=10029 GN=I79_023171 PE=4 SV=1			0	98.84	AQYDATVTFSPSQIAK				0.0471322	1725.9	863.96	1725.86	863.936	2	10	16.1.1.1017.21	16.7259	565.77	496.3	16.7	0.12	431.939
161	18.26	18.34	28.38	28.38	28.38	tr|G3IH84|G3IH84_CRIGR	Arylsulfatase A OS=Cricetulus griseus OX=10029 GN=I79_023171 PE=4 SV=1			0	98.42	AQYDATVTFSPSQIAK				0.0026016	1725.86	576.294	1725.86	576.293	3	9	11.1.1.976.14	15.8886	4036.46	3687.36	15.84	0.15	1593.06
161	18.26	18.34	28.38	28.38	28.38	tr|G3IH84|G3IH84_CRIGR	Arylsulfatase A OS=Cricetulus griseus OX=10029 GN=I79_023171 PE=4 SV=1			0	92.45	AQYDATVTFSPSQIAK				-0.00339358	1725.85	576.292	1725.86	576.293	3	8	13.1.1.1021.7	16.3142	831.88	652.61	16.34	0.15	733.486
161	18.26	18.34	28.38	28.38	28.38	tr|G3IH84|G3IH84_CRIGR	Arylsulfatase A OS=Cricetulus griseus OX=10029 GN=I79_023171 PE=4 SV=1			0	88.61	AQYDATVTFSPSQIAK				0.000949887	1725.86	576.293	1725.86	576.293	3	7	21.1.1.958.10	16.7466	4369.45	1835.81	16.64	0.15	693.575
161	18.26	18.34	28.38	28.38	28.38	tr|G3IH84|G3IH84_CRIGR	Arylsulfatase A OS=Cricetulus griseus OX=10029 GN=I79_023171 PE=4 SV=1			0	86.03	AQYDATVTFSPSQIAK				-0.00509839	1725.85	576.291	1725.86	576.293	3	9	20.1.1.1007.9	16.2265	2637.33	2376.22	16.25	0.12	1607.59
161	18.26	18.34	28.38	28.38	28.38	tr|G3IH84|G3IH84_CRIGR	Arylsulfatase A OS=Cricetulus griseus OX=10029 GN=I79_023171 PE=4 SV=1			0	71.15	AQYDATVTFSPSQIAK				0.00746532	1725.86	576.295	1725.86	576.293	3	7	9.1.1.1003.9	16.2929	1273.93	1217.52	16.31	0.15	978.376
161	18.26	18.34	28.38	28.38	28.38	tr|G3IH84|G3IH84_CRIGR	Arylsulfatase A OS=Cricetulus griseus OX=10029 GN=I79_023171 PE=4 SV=1			0	45.51	AQYDATVTFSPSQIAK				-0.00509839	1725.85	576.291	1725.86	576.293	3	7	20.1.1.1010.12	16.32	2637.33	1301.95	16.25	0.12	728.316
161	18.26	18.34	28.38	28.38	28.38	tr|G3IH84|G3IH84_CRIGR	Arylsulfatase A OS=Cricetulus griseus OX=10029 GN=I79_023171 PE=4 SV=1			0	36.93	AQYDATVTFSPSQIAK				-0.00509839	1725.85	576.291	1725.86	576.293	3	7	20.1.1.1008.9	16.257	2637.33	2487.11	16.25	0.12	1378.16
161	18.26	18.34	28.38	28.38	28.38	tr|G3IH84|G3IH84_CRIGR	Arylsulfatase A OS=Cricetulus griseus OX=10029 GN=I79_023171 PE=4 SV=1			0	27.08	AQYDATVTFSPSQIAK				-0.00339358	1725.85	576.292	1725.86	576.293	3	6	13.1.1.1020.11	16.2869	831.88	445.56	16.34	0.15	624.342
161	18.26	18.34	28.38	28.38	28.38	tr|G3IH84|G3IH84_CRIGR	Arylsulfatase A OS=Cricetulus griseus OX=10029 GN=I79_023171 PE=4 SV=1			0	99	GYLTGMAGK				-0.000222777	896.442	449.228	896.443	449.229	2	9	21.1.1.725.6	9.75238	3704	2722.86	9.8	0.12	1526.82
161	18.26	18.34	28.38	28.38	28.38	tr|G3IH84|G3IH84_CRIGR	Arylsulfatase A OS=Cricetulus griseus OX=10029 GN=I79_023171 PE=4 SV=1			0	99	GYLTGMAGK				-0.00991021	896.433	449.224	896.443	449.229	2	7	12.1.1.793.8	9.65823	435.93	353.19	9.62	0.15	326.714
161	18.26	18.34	28.38	28.38	28.38	tr|G3IH84|G3IH84_CRIGR	Arylsulfatase A OS=Cricetulus griseus OX=10029 GN=I79_023171 PE=4 SV=1			0	97.97	GYLTGMAGK				-0.0028483	896.44	449.227	896.443	449.229	2	8	8.1.1.774.4	9.38012	484.2	381.7	9.32	0.18	316.357
161	18.26	18.34	28.38	28.38	28.38	tr|G3IH84|G3IH84_CRIGR	Arylsulfatase A OS=Cricetulus griseus OX=10029 GN=I79_023171 PE=4 SV=1			0	97.05	GYLTGMAGK	Oxidation(M)@6			0.0206752	912.458	457.236	912.438	457.226	2	7	21.1.1.676.7	8.2703	1048.39	1034.3	8.29	0.12	978.677
161	18.26	18.34	28.38	28.38	28.38	tr|G3IH84|G3IH84_CRIGR	Arylsulfatase A OS=Cricetulus griseus OX=10029 GN=I79_023171 PE=4 SV=1			0	71.36	GYLTGMAGK				0.00295757	896.445	449.23	896.443	449.229	2	6	16.1.1.796.6	9.95687	432.53	381.75	9.92	0.24	270.124
161	18.26	18.34	28.38	28.38	28.38	tr|G3IH84|G3IH84_CRIGR	Arylsulfatase A OS=Cricetulus griseus OX=10029 GN=I79_023171 PE=4 SV=1			0	99	KSVFFYPPYPDEVHGVFAVR			missed K-S@1	0.00836738	2353.2	589.307	2353.19	589.305	4	18	8.1.1.1200.8	22.2758	3805.71	3588.26	22.3	0.12	2264.14
161	18.26	18.34	28.38	28.38	28.38	tr|G3IH84|G3IH84_CRIGR	Arylsulfatase A OS=Cricetulus griseus OX=10029 GN=I79_023171 PE=4 SV=1			0	99	KSVFFYPPYPDEVHGVFAVR			missed K-S@1	0.00836738	2353.2	589.307	2353.19	589.305	4	13	8.1.1.1203.9	22.3654	3805.71	2267.31	22.3	0.12	765.075
161	18.26	18.34	28.38	28.38	28.38	tr|G3IH84|G3IH84_CRIGR	Arylsulfatase A OS=Cricetulus griseus OX=10029 GN=I79_023171 PE=4 SV=1			0	99	KSVFFYPPYPDEVHGVFAVR			missed K-S@1	-0.00751707	2353.18	589.303	2353.19	589.305	4	10	11.1.1.1180.7	22.0463	4816.77	1560.31	22.21	0.18	808.106
161	18.26	18.34	28.38	28.38	28.38	tr|G3IH84|G3IH84_CRIGR	Arylsulfatase A OS=Cricetulus griseus OX=10029 GN=I79_023171 PE=4 SV=1			0	99	KSVFFYPPYPDEVHGVFAVR			missed K-S@1	-0.0797293	2353.11	785.377	2353.19	785.404	3	12	11.1.1.1181.19	22.0852	1454.53	626.69	22.21	0.18	837.327
161	18.26	18.34	28.38	28.38	28.38	tr|G3IH84|G3IH84_CRIGR	Arylsulfatase A OS=Cricetulus griseus OX=10029 GN=I79_023171 PE=4 SV=1			0	99	KSVFFYPPYPDEVHGVFAVR			missed K-S@1	-0.00751707	2353.18	589.303	2353.19	589.305	4	14	11.1.1.1183.3	22.1301	4816.77	3217.91	22.21	0.18	1298.2
161	18.26	18.34	28.38	28.38	28.38	tr|G3IH84|G3IH84_CRIGR	Arylsulfatase A OS=Cricetulus griseus OX=10029 GN=I79_023171 PE=4 SV=1			0	99	KSVFFYPPYPDEVHGVFAVR			missed K-S@1	-0.0797293	2353.11	785.377	2353.19	785.404	3	12	11.1.1.1184.15	22.1694	1454.53	1262.87	22.21	0.18	1193.38
161	18.26	18.34	28.38	28.38	28.38	tr|G3IH84|G3IH84_CRIGR	Arylsulfatase A OS=Cricetulus griseus OX=10029 GN=I79_023171 PE=4 SV=1			0	99	KSVFFYPPYPDEVHGVFAVR			missed K-S@1	-0.0797293	2353.11	785.377	2353.19	785.404	3	11	11.1.1.1185.17	22.2004	1454.53	1415.91	22.21	0.18	1290.6
161	18.26	18.34	28.38	28.38	28.38	tr|G3IH84|G3IH84_CRIGR	Arylsulfatase A OS=Cricetulus griseus OX=10029 GN=I79_023171 PE=4 SV=1			0	99	KSVFFYPPYPDEVHGVFAVR			missed K-S@1	-0.0797293	2353.11	785.377	2353.19	785.404	3	14	11.1.1.1186.14	22.2274	1454.53	1410.38	22.21	0.18	1289.85
161	18.26	18.34	28.38	28.38	28.38	tr|G3IH84|G3IH84_CRIGR	Arylsulfatase A OS=Cricetulus griseus OX=10029 GN=I79_023171 PE=4 SV=1			0	99	KSVFFYPPYPDEVHGVFAVR			missed K-S@1	-0.00751707	2353.18	589.303	2353.19	589.305	4	14	11.1.1.1187.5	22.2495	4816.77	4314.03	22.21	0.18	1629.99
161	18.26	18.34	28.38	28.38	28.38	tr|G3IH84|G3IH84_CRIGR	Arylsulfatase A OS=Cricetulus griseus OX=10029 GN=I79_023171 PE=4 SV=1			0	99	KSVFFYPPYPDEVHGVFAVR			missed K-S@1	-0.00751707	2353.18	589.303	2353.19	589.305	4	12	11.1.1.1188.5	22.2793	4816.77	3510.41	22.21	0.18	2322.58
161	18.26	18.34	28.38	28.38	28.38	tr|G3IH84|G3IH84_CRIGR	Arylsulfatase A OS=Cricetulus griseus OX=10029 GN=I79_023171 PE=4 SV=1			0	99	KSVFFYPPYPDEVHGVFAVR			missed K-S@1	-0.0122703	2353.18	589.302	2353.19	589.305	4	11	12.1.1.1214.5	22.4443	3228.6	1691.98	22.53	0.15	708.135
161	18.26	18.34	28.38	28.38	28.38	tr|G3IH84|G3IH84_CRIGR	Arylsulfatase A OS=Cricetulus griseus OX=10029 GN=I79_023171 PE=4 SV=1			0	99	KSVFFYPPYPDEVHGVFAVR			missed K-S@1	-0.0122703	2353.18	589.302	2353.19	589.305	4	10	12.1.1.1215.8	22.4758	3228.6	2488.86	22.53	0.15	801.701
161	18.26	18.34	28.38	28.38	28.38	tr|G3IH84|G3IH84_CRIGR	Arylsulfatase A OS=Cricetulus griseus OX=10029 GN=I79_023171 PE=4 SV=1			0	99	KSVFFYPPYPDEVHGVFAVR			missed K-S@1	-0.0122703	2353.18	589.302	2353.19	589.305	4	10	12.1.1.1216.5	22.5027	3228.6	2945.75	22.53	0.15	919.335
161	18.26	18.34	28.38	28.38	28.38	tr|G3IH84|G3IH84_CRIGR	Arylsulfatase A OS=Cricetulus griseus OX=10029 GN=I79_023171 PE=4 SV=1			0	99	KSVFFYPPYPDEVHGVFAVR			missed K-S@1	-0.0122703	2353.18	589.302	2353.19	589.305	4	13	12.1.1.1217.4	22.5313	3228.6	3171.11	22.53	0.15	1612.68
161	18.26	18.34	28.38	28.38	28.38	tr|G3IH84|G3IH84_CRIGR	Arylsulfatase A OS=Cricetulus griseus OX=10029 GN=I79_023171 PE=4 SV=1			0	99	KSVFFYPPYPDEVHGVFAVR			missed K-S@1	0.0167812	2353.21	589.309	2353.19	589.305	4	13	17.1.1.1277.7	22.6607	5112.46	2576.2	22.74	0.15	1271.48
161	18.26	18.34	28.38	28.38	28.38	tr|G3IH84|G3IH84_CRIGR	Arylsulfatase A OS=Cricetulus griseus OX=10029 GN=I79_023171 PE=4 SV=1			0	99	KSVFFYPPYPDEVHGVFAVR			missed K-S@1	0.0167812	2353.21	589.309	2353.19	589.305	4	10	17.1.1.1278.6	22.6891	5112.46	3655.98	22.74	0.15	1447.51
161	18.26	18.34	28.38	28.38	28.38	tr|G3IH84|G3IH84_CRIGR	Arylsulfatase A OS=Cricetulus griseus OX=10029 GN=I79_023171 PE=4 SV=1			0	99	KSVFFYPPYPDEVHGVFAVR			missed K-S@1	0.017852	2353.21	785.41	2353.19	785.404	3	15	17.1.1.1279.15	22.7261	1667.98	1556.06	22.74	0.15	1101.11
161	18.26	18.34	28.38	28.38	28.38	tr|G3IH84|G3IH84_CRIGR	Arylsulfatase A OS=Cricetulus griseus OX=10029 GN=I79_023171 PE=4 SV=1			0	99	KSVFFYPPYPDEVHGVFAVR			missed K-S@1	0.0167812	2353.21	589.309	2353.19	589.305	4	14	17.1.1.1280.6	22.7482	5112.46	5051.11	22.74	0.15	1688.88
161	18.26	18.34	28.38	28.38	28.38	tr|G3IH84|G3IH84_CRIGR	Arylsulfatase A OS=Cricetulus griseus OX=10029 GN=I79_023171 PE=4 SV=1			0	99	KSVFFYPPYPDEVHGVFAVR			missed K-S@1	0.017852	2353.21	785.41	2353.19	785.404	3	11	17.1.1.1281.16	22.7864	1667.98	1414.14	22.74	0.15	1073.14
161	18.26	18.34	28.38	28.38	28.38	tr|G3IH84|G3IH84_CRIGR	Arylsulfatase A OS=Cricetulus griseus OX=10029 GN=I79_023171 PE=4 SV=1			0	99	KSVFFYPPYPDEVHGVFAVR			missed K-S@1	0.0167812	2353.21	589.309	2353.19	589.305	4	10	17.1.1.1283.5	22.8371	5112.46	2589.85	22.74	0.15	791.089
161	18.26	18.34	28.38	28.38	28.38	tr|G3IH84|G3IH84_CRIGR	Arylsulfatase A OS=Cricetulus griseus OX=10029 GN=I79_023171 PE=4 SV=1			0	99	KSVFFYPPYPDEVHGVFAVR			missed K-S@1	-0.00222442	2353.19	589.304	2353.19	589.305	4	10	18.1.1.1222.5	22.5061	8032.6	5217.42	22.56	0.15	1260.23
161	18.26	18.34	28.38	28.38	28.38	tr|G3IH84|G3IH84_CRIGR	Arylsulfatase A OS=Cricetulus griseus OX=10029 GN=I79_023171 PE=4 SV=1			0	99	KSVFFYPPYPDEVHGVFAVR			missed K-S@1	0.00775641	2353.2	785.406	2353.19	785.404	3	12	18.1.1.1222.18	22.517	2848.82	2158.61	22.56	0.12	1660.16
161	18.26	18.34	28.38	28.38	28.38	tr|G3IH84|G3IH84_CRIGR	Arylsulfatase A OS=Cricetulus griseus OX=10029 GN=I79_023171 PE=4 SV=1			0	99	KSVFFYPPYPDEVHGVFAVR			missed K-S@1	0.00775641	2353.2	785.406	2353.19	785.404	3	12	18.1.1.1223.16	22.5453	2848.82	2674.44	22.56	0.12	1704.04
161	18.26	18.34	28.38	28.38	28.38	tr|G3IH84|G3IH84_CRIGR	Arylsulfatase A OS=Cricetulus griseus OX=10029 GN=I79_023171 PE=4 SV=1			0	99	KSVFFYPPYPDEVHGVFAVR			missed K-S@1	-0.00222442	2353.19	589.304	2353.19	589.305	4	14	18.1.1.1224.7	22.5681	8032.6	7968.83	22.56	0.15	1925.05
161	18.26	18.34	28.38	28.38	28.38	tr|G3IH84|G3IH84_CRIGR	Arylsulfatase A OS=Cricetulus griseus OX=10029 GN=I79_023171 PE=4 SV=1			0	99	KSVFFYPPYPDEVHGVFAVR			missed K-S@1	-0.00222442	2353.19	589.304	2353.19	589.305	4	17	18.1.1.1225.5	22.5965	8032.6	7407.63	22.56	0.15	3661.18
161	18.26	18.34	28.38	28.38	28.38	tr|G3IH84|G3IH84_CRIGR	Arylsulfatase A OS=Cricetulus griseus OX=10029 GN=I79_023171 PE=4 SV=1			0	99	KSVFFYPPYPDEVHGVFAVR			missed K-S@1	0.00775641	2353.2	785.406	2353.19	785.404	3	14	18.1.1.1225.17	22.6065	2848.82	2477.98	22.56	0.12	1828.58
161	18.26	18.34	28.38	28.38	28.38	tr|G3IH84|G3IH84_CRIGR	Arylsulfatase A OS=Cricetulus griseus OX=10029 GN=I79_023171 PE=4 SV=1			0	99	KSVFFYPPYPDEVHGVFAVR			missed K-S@1	0.00775641	2353.2	785.406	2353.19	785.404	3	11	18.1.1.1226.14	22.634	2848.82	1811.79	22.56	0.12	1603.27
161	18.26	18.34	28.38	28.38	28.38	tr|G3IH84|G3IH84_CRIGR	Arylsulfatase A OS=Cricetulus griseus OX=10029 GN=I79_023171 PE=4 SV=1			0	99	KSVFFYPPYPDEVHGVFAVR			missed K-S@1	-0.00222442	2353.19	589.304	2353.19	589.305	4	12	18.1.1.1228.5	22.6866	8032.6	2339.36	22.56	0.15	709.386
161	18.26	18.34	28.38	28.38	28.38	tr|G3IH84|G3IH84_CRIGR	Arylsulfatase A OS=Cricetulus griseus OX=10029 GN=I79_023171 PE=4 SV=1			0	99	KSVFFYPPYPDEVHGVFAVR			missed K-S@1	0.00836738	2353.2	589.307	2353.19	589.305	4	11	8.1.1.1198.5	22.215	3805.71	2012.76	22.3	0.12	833.274
161	18.26	18.34	28.38	28.38	28.38	tr|G3IH84|G3IH84_CRIGR	Arylsulfatase A OS=Cricetulus griseus OX=10029 GN=I79_023171 PE=4 SV=1			0	99	KSVFFYPPYPDEVHGVFAVR			missed K-S@1	0.00836738	2353.2	589.307	2353.19	589.305	4	8	8.1.1.1196.4	22.1565	3805.71	876.15	22.3	0.12	450.903
161	18.26	18.34	28.38	28.38	28.38	tr|G3IH84|G3IH84_CRIGR	Arylsulfatase A OS=Cricetulus griseus OX=10029 GN=I79_023171 PE=4 SV=1			0	98.48	KSVFFYPPYPDEVHGVFAVR			missed K-S@1	-0.00222442	2353.19	589.304	2353.19	589.305	4	9	18.1.1.1221.7	22.4779	8032.6	3395.02	22.56	0.15	939.399
161	18.26	18.34	28.38	28.38	28.38	tr|G3IH84|G3IH84_CRIGR	Arylsulfatase A OS=Cricetulus griseus OX=10029 GN=I79_023171 PE=4 SV=1			0	97.46	KSVFFYPPYPDEVHGVFAVR			missed K-S@1	0.101069	2353.29	785.438	2353.19	785.404	3	11	8.1.1.1201.12	22.3087	918.02	893.51	22.3	0.18	914.982
161	18.26	18.34	28.38	28.38	28.38	tr|G3IH84|G3IH84_CRIGR	Arylsulfatase A OS=Cricetulus griseus OX=10029 GN=I79_023171 PE=4 SV=1			0	97.43	KSVFFYPPYPDEVHGVFAVR			missed K-S@1	0.00836738	2353.2	589.307	2353.19	589.305	4	8	8.1.1.1195.5	22.1284	3805.71	677.45	22.3	0.12	397.314
161	18.26	18.34	28.38	28.38	28.38	tr|G3IH84|G3IH84_CRIGR	Arylsulfatase A OS=Cricetulus griseus OX=10029 GN=I79_023171 PE=4 SV=1			0	46.02	KSVFFYPPYPDEVHGVFAVR			missed K-S@1	-0.00751707	2353.18	589.303	2353.19	589.305	4	8	11.1.1.1191.5	22.3691	4816.77	1047.8	22.21	0.18	636.884
161	18.26	18.34	28.38	28.38	28.38	tr|G3IH84|G3IH84_CRIGR	Arylsulfatase A OS=Cricetulus griseus OX=10029 GN=I79_023171 PE=4 SV=1			0	45.69	KSVFFYPPYPDEVHGVFAVR			missed K-S@1	-0.00751707	2353.18	589.303	2353.19	589.305	4	7	11.1.1.1194.4	22.4585	4816.77	369.04	22.21	0.18	598.007
161	18.26	18.34	28.38	28.38	28.38	tr|G3IH84|G3IH84_CRIGR	Arylsulfatase A OS=Cricetulus griseus OX=10029 GN=I79_023171 PE=4 SV=1			0	37.26	KSVFFYPPYPDEVHGVFAVR			missed K-S@1	0.0167812	2353.21	589.309	2353.19	589.305	4	7	17.1.1.1274.10	22.5754	5112.46	818.29	22.74	0.15	890.014
161	18.26	18.34	28.38	28.38	28.38	tr|G3IH84|G3IH84_CRIGR	Arylsulfatase A OS=Cricetulus griseus OX=10029 GN=I79_023171 PE=4 SV=1			0	99	MSNGGCSGLLR	Oxidation(M)@1; Deamidated(N)@3; Propionamide(C)@6			0.00899468	1181.53	591.77	1181.52	591.766	2	10	21.1.1.710.15	9.31253	2185.46	1963.64	9.29	0.15	1342.29
161	18.26	18.34	28.38	28.38	28.38	tr|G3IH84|G3IH84_CRIGR	Arylsulfatase A OS=Cricetulus griseus OX=10029 GN=I79_023171 PE=4 SV=1			0	16.79	MSNGGCSGLLR	Propionamide(C)@6			0.0461606	1164.58	583.299	1164.54	583.276	2	7	21.1.1.737.15	10.1203	5678.86	4124.83	10.16	0.12	3290.47
161	18.26	18.34	28.38	28.38	28.38	tr|G3IH84|G3IH84_CRIGR	Arylsulfatase A OS=Cricetulus griseus OX=10029 GN=I79_023171 PE=4 SV=1			0	71.39	PLEEVTLAEVLAAR	Oxidation(P)@1	Oxidation(P)@101	cleaved L-P@N-term	-0.035081	1525.8	763.907	1525.84	763.925	2	9	7.1.1.1531.13	32.5759	358.29	268.67	32.65	0.15	1107.85
161	18.26	18.34	28.38	28.38	28.38	tr|G3IH84|G3IH84_CRIGR	Arylsulfatase A OS=Cricetulus griseus OX=10029 GN=I79_023171 PE=4 SV=1			0	99	SGMYPGVLGPSSQGGLPLEEVTLAEVLAAR				0.00256233	2997.55	1000.19	2997.55	1000.19	3	20	7.1.1.1531.14	32.5775	2909.43	1779.28	32.65	0.15	1626.87
161	18.26	18.34	28.38	28.38	28.38	tr|G3IH84|G3IH84_CRIGR	Arylsulfatase A OS=Cricetulus griseus OX=10029 GN=I79_023171 PE=4 SV=1			0	99	SGMYPGVLGPSSQGGLPLEEVTLAEVLAAR				0.00256233	2997.55	1000.19	2997.55	1000.19	3	20	7.1.1.1532.13	32.6013	2909.43	2354.76	32.65	0.15	2286.74
161	18.26	18.34	28.38	28.38	28.38	tr|G3IH84|G3IH84_CRIGR	Arylsulfatase A OS=Cricetulus griseus OX=10029 GN=I79_023171 PE=4 SV=1			0	99	SGMYPGVLGPSSQGGLPLEEVTLAEVLAAR				0.00256233	2997.55	1000.19	2997.55	1000.19	3	28	7.1.1.1535.8	32.6942	2909.43	2457.22	32.65	0.15	2461.21
161	18.26	18.34	28.38	28.38	28.38	tr|G3IH84|G3IH84_CRIGR	Arylsulfatase A OS=Cricetulus griseus OX=10029 GN=I79_023171 PE=4 SV=1			0	99	SGMYPGVLGPSSQGGLPLEEVTLAEVLAAR				0.00256233	2997.55	1000.19	2997.55	1000.19	3	24	7.1.1.1536.7	32.7234	2909.43	1870.78	32.65	0.15	1706.02
161	18.26	18.34	28.38	28.38	28.38	tr|G3IH84|G3IH84_CRIGR	Arylsulfatase A OS=Cricetulus griseus OX=10029 GN=I79_023171 PE=4 SV=1			0	99	SGMYPGVLGPSSQGGLPLEEVTLAEVLAAR				0.00823413	2997.56	1000.19	2997.55	1000.19	3	17	11.1.1.1524.16	32.5129	6188.21	1390.01	32.65	0.15	1032.91
161	18.26	18.34	28.38	28.38	28.38	tr|G3IH84|G3IH84_CRIGR	Arylsulfatase A OS=Cricetulus griseus OX=10029 GN=I79_023171 PE=4 SV=1			0	99	SGMYPGVLGPSSQGGLPLEEVTLAEVLAAR				0.00823413	2997.56	1000.19	2997.55	1000.19	3	21	11.1.1.1525.14	32.5423	6188.21	2654.4	32.65	0.15	2031.7
161	18.26	18.34	28.38	28.38	28.38	tr|G3IH84|G3IH84_CRIGR	Arylsulfatase A OS=Cricetulus griseus OX=10029 GN=I79_023171 PE=4 SV=1			0	99	SGMYPGVLGPSSQGGLPLEEVTLAEVLAAR				0.000263849	2997.55	750.394	2997.55	750.394	4	14	11.1.1.1526.8	32.5667	1545.72	1004.37	32.65	0.15	959.413
161	18.26	18.34	28.38	28.38	28.38	tr|G3IH84|G3IH84_CRIGR	Arylsulfatase A OS=Cricetulus griseus OX=10029 GN=I79_023171 PE=4 SV=1			0	99	SGMYPGVLGPSSQGGLPLEEVTLAEVLAAR				0.00823413	2997.56	1000.19	2997.55	1000.19	3	30	11.1.1.1527.16	32.6044	6188.21	5509.64	32.65	0.15	4847.6
161	18.26	18.34	28.38	28.38	28.38	tr|G3IH84|G3IH84_CRIGR	Arylsulfatase A OS=Cricetulus griseus OX=10029 GN=I79_023171 PE=4 SV=1			0	99	SGMYPGVLGPSSQGGLPLEEVTLAEVLAAR				0.00823413	2997.56	1000.19	2997.55	1000.19	3	30	11.1.1.1528.16	32.6347	6188.21	6083.66	32.65	0.15	5057
161	18.26	18.34	28.38	28.38	28.38	tr|G3IH84|G3IH84_CRIGR	Arylsulfatase A OS=Cricetulus griseus OX=10029 GN=I79_023171 PE=4 SV=1			0	99	SGMYPGVLGPSSQGGLPLEEVTLAEVLAAR				0.000263849	2997.55	750.394	2997.55	750.394	4	19	11.1.1.1529.4	32.655	1545.72	1484.09	32.65	0.15	1354.37
161	18.26	18.34	28.38	28.38	28.38	tr|G3IH84|G3IH84_CRIGR	Arylsulfatase A OS=Cricetulus griseus OX=10029 GN=I79_023171 PE=4 SV=1			0	99	SGMYPGVLGPSSQGGLPLEEVTLAEVLAAR	Oxidation(P)@17; Cation:K(E)@19	Oxidation(P)@101		-0.0178424	3051.48	763.878	3051.5	763.882	4	15	11.1.1.1530.8	32.688	1276.65	1011.75	32.65	0.15	1577.09
161	18.26	18.34	28.38	28.38	28.38	tr|G3IH84|G3IH84_CRIGR	Arylsulfatase A OS=Cricetulus griseus OX=10029 GN=I79_023171 PE=4 SV=1			0	99	SGMYPGVLGPSSQGGLPLEEVTLAEVLAAR	Oxidation(P)@5; Cation:K(E)@19	Oxidation(P)@89		-0.0178424	3051.48	763.878	3051.5	763.882	4	15	11.1.1.1530.8	32.688	1276.65	1011.75	32.65	0.15	1577.09
161	18.26	18.34	28.38	28.38	28.38	tr|G3IH84|G3IH84_CRIGR	Arylsulfatase A OS=Cricetulus griseus OX=10029 GN=I79_023171 PE=4 SV=1			0	99	SGMYPGVLGPSSQGGLPLEEVTLAEVLAAR	Oxidation(P)@10; Cation:K(E)@19	Oxidation(P)@94		-0.0178424	3051.48	763.878	3051.5	763.882	4	15	11.1.1.1530.8	32.688	1276.65	1011.75	32.65	0.15	1577.09
161	18.26	18.34	28.38	28.38	28.38	tr|G3IH84|G3IH84_CRIGR	Arylsulfatase A OS=Cricetulus griseus OX=10029 GN=I79_023171 PE=4 SV=1			0	99	SGMYPGVLGPSSQGGLPLEEVTLAEVLAAR				0.00823413	2997.56	1000.19	2997.55	1000.19	3	29	11.1.1.1530.14	32.6938	6188.21	4655.35	32.65	0.15	3920.09
161	18.26	18.34	28.38	28.38	28.38	tr|G3IH84|G3IH84_CRIGR	Arylsulfatase A OS=Cricetulus griseus OX=10029 GN=I79_023171 PE=4 SV=1			0	99	SGMYPGVLGPSSQGGLPLEEVTLAEVLAAR				0.000263849	2997.55	750.394	2997.55	750.394	4	15	11.1.1.1531.7	32.7176	1545.72	896.27	32.65	0.15	695.676
161	18.26	18.34	28.38	28.38	28.38	tr|G3IH84|G3IH84_CRIGR	Arylsulfatase A OS=Cricetulus griseus OX=10029 GN=I79_023171 PE=4 SV=1			0	99	SGMYPGVLGPSSQGGLPLEEVTLAEVLAAR				0.00823413	2997.56	1000.19	2997.55	1000.19	3	19	11.1.1.1533.13	32.7854	6188.21	1270.22	32.65	0.15	1079.81
161	18.26	18.34	28.38	28.38	28.38	tr|G3IH84|G3IH84_CRIGR	Arylsulfatase A OS=Cricetulus griseus OX=10029 GN=I79_023171 PE=4 SV=1			0	99	SGMYPGVLGPSSQGGLPLEEVTLAEVLAAR	Oxidation(M)@3			0.0860146	3013.63	1005.55	3013.54	1005.52	3	16	17.1.1.1575.17	31.7372	1018.36	770.6	31.78	0.15	1167.46
161	18.26	18.34	28.38	28.38	28.38	tr|G3IH84|G3IH84_CRIGR	Arylsulfatase A OS=Cricetulus griseus OX=10029 GN=I79_023171 PE=4 SV=1			0	99	SGMYPGVLGPSSQGGLPLEEVTLAEVLAAR	Oxidation(M)@3			0.0860146	3013.63	1005.55	3013.54	1005.52	3	16	17.1.1.1577.21	31.802	1018.36	947.61	31.78	0.15	914.181
161	18.26	18.34	28.38	28.38	28.38	tr|G3IH84|G3IH84_CRIGR	Arylsulfatase A OS=Cricetulus griseus OX=10029 GN=I79_023171 PE=4 SV=1			0	99	SGMYPGVLGPSSQGGLPLEEVTLAEVLAAR	Oxidation(M)@3			0.0860146	3013.63	1005.55	3013.54	1005.52	3	14	17.1.1.1580.12	31.8895	1018.36	420.59	31.78	0.15	429.968
161	18.26	18.34	28.38	28.38	28.38	tr|G3IH84|G3IH84_CRIGR	Arylsulfatase A OS=Cricetulus griseus OX=10029 GN=I79_023171 PE=4 SV=1			0	99	SGMYPGVLGPSSQGGLPLEEVTLAEVLAAR	Deamidated(Q)@13			0.020781	2998.55	1000.52	2998.53	1000.52	3	15	17.1.1.1607.14	32.7178	930.88	459.06	32.79	0.15	589.581
161	18.26	18.34	28.38	28.38	28.38	tr|G3IH84|G3IH84_CRIGR	Arylsulfatase A OS=Cricetulus griseus OX=10029 GN=I79_023171 PE=4 SV=1			0	99	SGMYPGVLGPSSQGGLPLEEVTLAEVLAAR	Deamidated(Q)@13			0.020781	2998.55	1000.52	2998.53	1000.52	3	17	17.1.1.1608.13	32.7483	930.88	681.11	32.79	0.15	833.404
161	18.26	18.34	28.38	28.38	28.38	tr|G3IH84|G3IH84_CRIGR	Arylsulfatase A OS=Cricetulus griseus OX=10029 GN=I79_023171 PE=4 SV=1			0	99	SGMYPGVLGPSSQGGLPLEEVTLAEVLAAR	Deamidated(Q)@13			0.020781	2998.55	1000.52	2998.53	1000.52	3	19	17.1.1.1610.8	32.8096	930.88	889.06	32.79	0.15	1098.54
161	18.26	18.34	28.38	28.38	28.38	tr|G3IH84|G3IH84_CRIGR	Arylsulfatase A OS=Cricetulus griseus OX=10029 GN=I79_023171 PE=4 SV=1			0	99	SGMYPGVLGPSSQGGLPLEEVTLAEVLAAR	Deamidated(Q)@13			0.020781	2998.55	1000.52	2998.53	1000.52	3	19	17.1.1.1611.10	32.8436	930.88	735.54	32.79	0.15	798.83
161	18.26	18.34	28.38	28.38	28.38	tr|G3IH84|G3IH84_CRIGR	Arylsulfatase A OS=Cricetulus griseus OX=10029 GN=I79_023171 PE=4 SV=1			0	99	SGMYPGVLGPSSQGGLPLEEVTLAEVLAAR	Oxidation(M)@3			-0.00397704	3013.54	1005.52	3013.54	1005.52	3	21	18.1.1.1523.10	31.6487	6884.21	2164.65	31.76	0.15	1589.39
161	18.26	18.34	28.38	28.38	28.38	tr|G3IH84|G3IH84_CRIGR	Arylsulfatase A OS=Cricetulus griseus OX=10029 GN=I79_023171 PE=4 SV=1			0	99	SGMYPGVLGPSSQGGLPLEEVTLAEVLAAR	Oxidation(M)@3; Oxidation(P)@10; Cation:K(E)@20	Oxidation(P)@94		-0.0141352	3067.48	767.877	3067.49	767.881	4	11	18.1.1.1524.3	31.671	1268.1	610.52	31.76	0.12	882.775
161	18.26	18.34	28.38	28.38	28.38	tr|G3IH84|G3IH84_CRIGR	Arylsulfatase A OS=Cricetulus griseus OX=10029 GN=I79_023171 PE=4 SV=1			0	99	SGMYPGVLGPSSQGGLPLEEVTLAEVLAAR	Oxidation(M)@3; Oxidation(P)@17; Cation:K(E)@19	Oxidation(P)@101		-0.0141352	3067.48	767.877	3067.49	767.881	4	11	18.1.1.1524.3	31.671	1268.1	610.52	31.76	0.12	882.775
161	18.26	18.34	28.38	28.38	28.38	tr|G3IH84|G3IH84_CRIGR	Arylsulfatase A OS=Cricetulus griseus OX=10029 GN=I79_023171 PE=4 SV=1			0	99	SGMYPGVLGPSSQGGLPLEEVTLAEVLAAR	Oxidation(M)@3; Oxidation(P)@10; Cation:K(E)@19	Oxidation(P)@94		-0.0141352	3067.48	767.877	3067.49	767.881	4	11	18.1.1.1524.3	31.671	1268.1	610.52	31.76	0.12	882.775
161	18.26	18.34	28.38	28.38	28.38	tr|G3IH84|G3IH84_CRIGR	Arylsulfatase A OS=Cricetulus griseus OX=10029 GN=I79_023171 PE=4 SV=1			0	99	SGMYPGVLGPSSQGGLPLEEVTLAEVLAAR	Oxidation(M)@3; Oxidation(P)@5; Cation:K(E)@19	Oxidation(P)@89		-0.0141352	3067.48	767.877	3067.49	767.881	4	11	18.1.1.1524.3	31.671	1268.1	610.52	31.76	0.12	882.775
161	18.26	18.34	28.38	28.38	28.38	tr|G3IH84|G3IH84_CRIGR	Arylsulfatase A OS=Cricetulus griseus OX=10029 GN=I79_023171 PE=4 SV=1			0	99	SGMYPGVLGPSSQGGLPLEEVTLAEVLAAR	Oxidation(M)@3; Oxidation(P)@5; Cation:K(E)@20	Oxidation(P)@89		-0.0141352	3067.48	767.877	3067.49	767.881	4	11	18.1.1.1524.3	31.671	1268.1	610.52	31.76	0.12	882.775
161	18.26	18.34	28.38	28.38	28.38	tr|G3IH84|G3IH84_CRIGR	Arylsulfatase A OS=Cricetulus griseus OX=10029 GN=I79_023171 PE=4 SV=1			0	99	SGMYPGVLGPSSQGGLPLEEVTLAEVLAAR	Oxidation(M)@3; Oxidation(P)@17; Cation:K(E)@20	Oxidation(P)@101		-0.0141352	3067.48	767.877	3067.49	767.881	4	11	18.1.1.1524.3	31.671	1268.1	610.52	31.76	0.12	882.775
161	18.26	18.34	28.38	28.38	28.38	tr|G3IH84|G3IH84_CRIGR	Arylsulfatase A OS=Cricetulus griseus OX=10029 GN=I79_023171 PE=4 SV=1			0	99	SGMYPGVLGPSSQGGLPLEEVTLAEVLAAR	Oxidation(M)@3			-0.00397704	3013.54	1005.52	3013.54	1005.52	3	27	18.1.1.1524.14	31.681	6884.21	3852.65	31.76	0.15	3387.76
161	18.26	18.34	28.38	28.38	28.38	tr|G3IH84|G3IH84_CRIGR	Arylsulfatase A OS=Cricetulus griseus OX=10029 GN=I79_023171 PE=4 SV=1			0	99	SGMYPGVLGPSSQGGLPLEEVTLAEVLAAR	Oxidation(M)@3			0.0285639	3013.57	754.4	3013.54	754.393	4	14	18.1.1.1525.4	31.7027	1916.93	1437.04	31.76	0.15	1022.59
161	18.26	18.34	28.38	28.38	28.38	tr|G3IH84|G3IH84_CRIGR	Arylsulfatase A OS=Cricetulus griseus OX=10029 GN=I79_023171 PE=4 SV=1			0	99	SGMYPGVLGPSSQGGLPLEEVTLAEVLAAR	Oxidation(M)@3			-0.00397704	3013.54	1005.52	3013.54	1005.52	3	28	18.1.1.1526.11	31.7425	6884.21	6534.92	31.76	0.15	5498.91
161	18.26	18.34	28.38	28.38	28.38	tr|G3IH84|G3IH84_CRIGR	Arylsulfatase A OS=Cricetulus griseus OX=10029 GN=I79_023171 PE=4 SV=1			0	99	SGMYPGVLGPSSQGGLPLEEVTLAEVLAAR	Oxidation(M)@3			-0.00397704	3013.54	1005.52	3013.54	1005.52	3	33	18.1.1.1527.12	31.7714	6884.21	6625.2	31.76	0.15	5770.65
161	18.26	18.34	28.38	28.38	28.38	tr|G3IH84|G3IH84_CRIGR	Arylsulfatase A OS=Cricetulus griseus OX=10029 GN=I79_023171 PE=4 SV=1			0	99	SGMYPGVLGPSSQGGLPLEEVTLAEVLAAR	Oxidation(M)@3			0.0285639	3013.57	754.4	3013.54	754.393	4	18	18.1.1.1528.4	31.7945	1916.93	1725.97	31.76	0.15	1230.4
161	18.26	18.34	28.38	28.38	28.38	tr|G3IH84|G3IH84_CRIGR	Arylsulfatase A OS=Cricetulus griseus OX=10029 GN=I79_023171 PE=4 SV=1			0	99	SGMYPGVLGPSSQGGLPLEEVTLAEVLAAR	Oxidation(M)@3			-0.00397704	3013.54	1005.52	3013.54	1005.52	3	25	18.1.1.1529.14	31.8341	6884.21	4201.05	31.76	0.15	3578.05
161	18.26	18.34	28.38	28.38	28.38	tr|G3IH84|G3IH84_CRIGR	Arylsulfatase A OS=Cricetulus griseus OX=10029 GN=I79_023171 PE=4 SV=1			0	99	SGMYPGVLGPSSQGGLPLEEVTLAEVLAAR	Oxidation(M)@3			0.0285639	3013.57	754.4	3013.54	754.393	4	19	18.1.1.1530.3	31.8563	1916.93	958.65	31.76	0.15	1254.7
161	18.26	18.34	28.38	28.38	28.38	tr|G3IH84|G3IH84_CRIGR	Arylsulfatase A OS=Cricetulus griseus OX=10029 GN=I79_023171 PE=4 SV=1			0	99	SGMYPGVLGPSSQGGLPLEEVTLAEVLAAR	Oxidation(M)@3			-0.00397704	3013.54	1005.52	3013.54	1005.52	3	18	18.1.1.1532.9	31.9274	6884.21	1188.7	31.76	0.15	965.748
161	18.26	18.34	28.38	28.38	28.38	tr|G3IH84|G3IH84_CRIGR	Arylsulfatase A OS=Cricetulus griseus OX=10029 GN=I79_023171 PE=4 SV=1			0	99	SGMYPGVLGPSSQGGLPLEEVTLAEVLAAR	Oxidation(M)@3			-0.00397704	3013.54	1005.52	3013.54	1005.52	3	10	18.1.1.1537.21	32.0828	6884.21	341.05	31.76	0.15	380.503
161	18.26	18.34	28.38	28.38	28.38	tr|G3IH84|G3IH84_CRIGR	Arylsulfatase A OS=Cricetulus griseus OX=10029 GN=I79_023171 PE=4 SV=1			0	99	SGMYPGVLGPSSQGGLPLEEVTLAEVLAAR	Oxidation(P)@17; Cation:K(E)@19	Oxidation(P)@101		-0.0252927	3051.47	763.876	3051.5	763.882	4	14	18.1.1.1558.4	32.7107	1189.32	688.41	32.79	0.15	800.831
161	18.26	18.34	28.38	28.38	28.38	tr|G3IH84|G3IH84_CRIGR	Arylsulfatase A OS=Cricetulus griseus OX=10029 GN=I79_023171 PE=4 SV=1			0	99	SGMYPGVLGPSSQGGLPLEEVTLAEVLAAR	Oxidation(P)@10; Cation:K(E)@19	Oxidation(P)@94		-0.0252927	3051.47	763.876	3051.5	763.882	4	14	18.1.1.1558.4	32.7107	1189.32	688.41	32.79	0.15	800.831
161	18.26	18.34	28.38	28.38	28.38	tr|G3IH84|G3IH84_CRIGR	Arylsulfatase A OS=Cricetulus griseus OX=10029 GN=I79_023171 PE=4 SV=1			0	99	SGMYPGVLGPSSQGGLPLEEVTLAEVLAAR	Oxidation(P)@17; Cation:K(E)@20	Oxidation(P)@101		-0.0252927	3051.47	763.876	3051.5	763.882	4	14	18.1.1.1558.4	32.7107	1189.32	688.41	32.79	0.15	800.831
161	18.26	18.34	28.38	28.38	28.38	tr|G3IH84|G3IH84_CRIGR	Arylsulfatase A OS=Cricetulus griseus OX=10029 GN=I79_023171 PE=4 SV=1			0	99	SGMYPGVLGPSSQGGLPLEEVTLAEVLAAR	Oxidation(P)@10; Cation:K(E)@20	Oxidation(P)@94		-0.0252927	3051.47	763.876	3051.5	763.882	4	14	18.1.1.1558.4	32.7107	1189.32	688.41	32.79	0.15	800.831
161	18.26	18.34	28.38	28.38	28.38	tr|G3IH84|G3IH84_CRIGR	Arylsulfatase A OS=Cricetulus griseus OX=10029 GN=I79_023171 PE=4 SV=1			0	99	SGMYPGVLGPSSQGGLPLEEVTLAEVLAAR				-0.00622428	2997.54	1000.19	2997.55	1000.19	3	25	18.1.1.1558.10	32.7207	6653.53	4533.32	32.79	0.18	3681.12
161	18.26	18.34	28.38	28.38	28.38	tr|G3IH84|G3IH84_CRIGR	Arylsulfatase A OS=Cricetulus griseus OX=10029 GN=I79_023171 PE=4 SV=1			0	99	SGMYPGVLGPSSQGGLPLEEVTLAEVLAAR				-0.00622428	2997.54	1000.19	2997.55	1000.19	3	35	18.1.1.1559.7	32.7495	6653.53	5878.24	32.79	0.18	5123.33
161	18.26	18.34	28.38	28.38	28.38	tr|G3IH84|G3IH84_CRIGR	Arylsulfatase A OS=Cricetulus griseus OX=10029 GN=I79_023171 PE=4 SV=1			0	99	SGMYPGVLGPSSQGGLPLEEVTLAEVLAAR				-0.00188057	2997.55	750.394	2997.55	750.394	4	22	18.1.1.1560.3	32.7735	1747.88	1700.79	32.79	0.12	2337.15
161	18.26	18.34	28.38	28.38	28.38	tr|G3IH84|G3IH84_CRIGR	Arylsulfatase A OS=Cricetulus griseus OX=10029 GN=I79_023171 PE=4 SV=1			0	99	SGMYPGVLGPSSQGGLPLEEVTLAEVLAAR	Oxidation(P)@10; Cation:K(E)@20	Oxidation(P)@94		-0.0252927	3051.47	763.876	3051.5	763.882	4	11	18.1.1.1561.3	32.8007	1189.32	1157.71	32.79	0.15	860.593
161	18.26	18.34	28.38	28.38	28.38	tr|G3IH84|G3IH84_CRIGR	Arylsulfatase A OS=Cricetulus griseus OX=10029 GN=I79_023171 PE=4 SV=1			0	99	SGMYPGVLGPSSQGGLPLEEVTLAEVLAAR	Oxidation(P)@10; Cation:K(E)@19	Oxidation(P)@94		-0.0252927	3051.47	763.876	3051.5	763.882	4	11	18.1.1.1561.3	32.8007	1189.32	1157.71	32.79	0.15	860.593
161	18.26	18.34	28.38	28.38	28.38	tr|G3IH84|G3IH84_CRIGR	Arylsulfatase A OS=Cricetulus griseus OX=10029 GN=I79_023171 PE=4 SV=1			0	99	SGMYPGVLGPSSQGGLPLEEVTLAEVLAAR	Oxidation(P)@5; Cation:K(E)@19	Oxidation(P)@89		-0.0252927	3051.47	763.876	3051.5	763.882	4	11	18.1.1.1561.3	32.8007	1189.32	1157.71	32.79	0.15	860.593
161	18.26	18.34	28.38	28.38	28.38	tr|G3IH84|G3IH84_CRIGR	Arylsulfatase A OS=Cricetulus griseus OX=10029 GN=I79_023171 PE=4 SV=1			0	99	SGMYPGVLGPSSQGGLPLEEVTLAEVLAAR	Oxidation(P)@17; Cation:K(E)@20	Oxidation(P)@101		-0.0252927	3051.47	763.876	3051.5	763.882	4	11	18.1.1.1561.3	32.8007	1189.32	1157.71	32.79	0.15	860.593
161	18.26	18.34	28.38	28.38	28.38	tr|G3IH84|G3IH84_CRIGR	Arylsulfatase A OS=Cricetulus griseus OX=10029 GN=I79_023171 PE=4 SV=1			0	99	SGMYPGVLGPSSQGGLPLEEVTLAEVLAAR	Oxidation(P)@17; Cation:K(E)@19	Oxidation(P)@101		-0.0252927	3051.47	763.876	3051.5	763.882	4	11	18.1.1.1561.3	32.8007	1189.32	1157.71	32.79	0.15	860.593
161	18.26	18.34	28.38	28.38	28.38	tr|G3IH84|G3IH84_CRIGR	Arylsulfatase A OS=Cricetulus griseus OX=10029 GN=I79_023171 PE=4 SV=1			0	99	SGMYPGVLGPSSQGGLPLEEVTLAEVLAAR	Oxidation(P)@5; Cation:K(E)@20	Oxidation(P)@89		-0.0252927	3051.47	763.876	3051.5	763.882	4	11	18.1.1.1561.3	32.8007	1189.32	1157.71	32.79	0.15	860.593
161	18.26	18.34	28.38	28.38	28.38	tr|G3IH84|G3IH84_CRIGR	Arylsulfatase A OS=Cricetulus griseus OX=10029 GN=I79_023171 PE=4 SV=1			0	99	SGMYPGVLGPSSQGGLPLEEVTLAEVLAAR				-0.00622428	2997.54	1000.19	2997.55	1000.19	3	24	18.1.1.1561.8	32.809	6653.53	6292.79	32.79	0.18	4641.52
161	18.26	18.34	28.38	28.38	28.38	tr|G3IH84|G3IH84_CRIGR	Arylsulfatase A OS=Cricetulus griseus OX=10029 GN=I79_023171 PE=4 SV=1			0	99	SGMYPGVLGPSSQGGLPLEEVTLAEVLAAR				-0.00622428	2997.54	1000.19	2997.55	1000.19	3	18	18.1.1.1561.9	32.8107	6653.53	6251.08	32.79	0.18	4736.12
161	18.26	18.34	28.38	28.38	28.38	tr|G3IH84|G3IH84_CRIGR	Arylsulfatase A OS=Cricetulus griseus OX=10029 GN=I79_023171 PE=4 SV=1			0	99	SGMYPGVLGPSSQGGLPLEEVTLAEVLAAR				-0.00188057	2997.55	750.394	2997.55	750.394	4	14	18.1.1.1563.4	32.8648	1747.88	995.15	32.79	0.12	705.063
161	18.26	18.34	28.38	28.38	28.38	tr|G3IH84|G3IH84_CRIGR	Arylsulfatase A OS=Cricetulus griseus OX=10029 GN=I79_023171 PE=4 SV=1			0	99	SGMYPGVLGPSSQGGLPLEEVTLAEVLAAR				-0.00622428	2997.54	1000.19	2997.55	1000.19	3	24	18.1.1.1564.10	32.9052	6653.53	2605.46	32.79	0.18	1792.93
161	18.26	18.34	28.38	28.38	28.38	tr|G3IH84|G3IH84_CRIGR	Arylsulfatase A OS=Cricetulus griseus OX=10029 GN=I79_023171 PE=4 SV=1			0	99	SGMYPGVLGPSSQGGLPLEEVTLAEVLAAR				-0.00188057	2997.55	750.394	2997.55	750.394	4	12	18.1.1.1566.5	32.958	1747.88	280.82	32.79	0.12	311.234
161	18.26	18.34	28.38	28.38	28.38	tr|G3IH84|G3IH84_CRIGR	Arylsulfatase A OS=Cricetulus griseus OX=10029 GN=I79_023171 PE=4 SV=1			0	99	SGMYPGVLGPSSQGGLPLEEVTLAEVLAAR				-0.00188057	2997.55	750.394	2997.55	750.394	4	14	18.1.1.1567.7	32.9937	1747.88	180.83	32.79	0.12	349.592
161	18.26	18.34	28.38	28.38	28.38	tr|G3IH84|G3IH84_CRIGR	Arylsulfatase A OS=Cricetulus griseus OX=10029 GN=I79_023171 PE=4 SV=1			0	99	SGMYPGVLGPSSQGGLPLEEVTLAEVLAAR				-0.00622428	2997.54	1000.19	2997.55	1000.19	3	13	18.1.1.1570.7	33.0881	6653.53	334.57	32.79	0.18	418.591
161	18.26	18.34	28.38	28.38	28.38	tr|G3IH84|G3IH84_CRIGR	Arylsulfatase A OS=Cricetulus griseus OX=10029 GN=I79_023171 PE=4 SV=1			0	99	SGMYPGVLGPSSQGGLPLEEVTLAEVLAAR				-0.00622428	2997.54	1000.19	2997.55	1000.19	3	19	18.1.1.1573.6	33.1829	6653.53	225.59	32.79	0.18	355.434
161	18.26	18.34	28.38	28.38	28.38	tr|G3IH84|G3IH84_CRIGR	Arylsulfatase A OS=Cricetulus griseus OX=10029 GN=I79_023171 PE=4 SV=1			0	99	SGMYPGVLGPSSQGGLPLEEVTLAEVLAAR				-0.0032137	2997.55	1000.19	2997.55	1000.19	3	20	9.1.1.1557.5	33.1794	892.18	737.81	33.22	0.15	986.625
161	18.26	18.34	28.38	28.38	28.38	tr|G3IH84|G3IH84_CRIGR	Arylsulfatase A OS=Cricetulus griseus OX=10029 GN=I79_023171 PE=4 SV=1			0	99	SGMYPGVLGPSSQGGLPLEEVTLAEVLAAR				-0.0032137	2997.55	1000.19	2997.55	1000.19	3	22	9.1.1.1558.7	33.2101	892.18	861.84	33.22	0.15	726.096
161	18.26	18.34	28.38	28.38	28.38	tr|G3IH84|G3IH84_CRIGR	Arylsulfatase A OS=Cricetulus griseus OX=10029 GN=I79_023171 PE=4 SV=1			0	99	SGMYPGVLGPSSQGGLPLEEVTLAEVLAAR				-0.0032137	2997.55	1000.19	2997.55	1000.19	3	20	9.1.1.1559.7	33.2409	892.18	843.35	33.22	0.15	683.714
161	18.26	18.34	28.38	28.38	28.38	tr|G3IH84|G3IH84_CRIGR	Arylsulfatase A OS=Cricetulus griseus OX=10029 GN=I79_023171 PE=4 SV=1			0	99	SGMYPGVLGPSSQGGLPLEEVTLAEVLAAR				-0.0032137	2997.55	1000.19	2997.55	1000.19	3	19	9.1.1.1561.6	33.302	892.18	525.01	33.22	0.15	421.03
161	18.26	18.34	28.38	28.38	28.38	tr|G3IH84|G3IH84_CRIGR	Arylsulfatase A OS=Cricetulus griseus OX=10029 GN=I79_023171 PE=4 SV=1			0	99	SGMYPGVLGPSSQGGLPLEEVTLAEVLAAR	Oxidation(P)@10; Cation:K(E)@20	Oxidation(P)@94		-0.0178424	3051.48	763.878	3051.5	763.882	4	14	11.1.1.1527.3	32.5928	1276.65	993.57	32.65	0.15	2059.44
161	18.26	18.34	28.38	28.38	28.38	tr|G3IH84|G3IH84_CRIGR	Arylsulfatase A OS=Cricetulus griseus OX=10029 GN=I79_023171 PE=4 SV=1			0	99	SGMYPGVLGPSSQGGLPLEEVTLAEVLAAR	Oxidation(P)@17; Cation:K(E)@20	Oxidation(P)@101		-0.0178424	3051.48	763.878	3051.5	763.882	4	14	11.1.1.1527.3	32.5928	1276.65	993.57	32.65	0.15	2059.44
161	18.26	18.34	28.38	28.38	28.38	tr|G3IH84|G3IH84_CRIGR	Arylsulfatase A OS=Cricetulus griseus OX=10029 GN=I79_023171 PE=4 SV=1			0	99	SGMYPGVLGPSSQGGLPLEEVTLAEVLAAR	Oxidation(P)@10; Cation:K(E)@19	Oxidation(P)@94		-0.0178424	3051.48	763.878	3051.5	763.882	4	15	11.1.1.1527.3	32.5928	1276.65	993.57	32.65	0.15	2059.44
161	18.26	18.34	28.38	28.38	28.38	tr|G3IH84|G3IH84_CRIGR	Arylsulfatase A OS=Cricetulus griseus OX=10029 GN=I79_023171 PE=4 SV=1			0	99	SGMYPGVLGPSSQGGLPLEEVTLAEVLAAR	Oxidation(P)@17; Cation:K(E)@19	Oxidation(P)@101		-0.0178424	3051.48	763.878	3051.5	763.882	4	15	11.1.1.1527.3	32.5928	1276.65	993.57	32.65	0.15	2059.44
161	18.26	18.34	28.38	28.38	28.38	tr|G3IH84|G3IH84_CRIGR	Arylsulfatase A OS=Cricetulus griseus OX=10029 GN=I79_023171 PE=4 SV=1			0	99	SGMYPGVLGPSSQGGLPLEEVTLAEVLAAR				0.000263849	2997.55	750.394	2997.55	750.394	4	12	11.1.1.1532.7	32.7482	1545.72	582.17	32.65	0.15	507.643
161	18.26	18.34	28.38	28.38	28.38	tr|G3IH84|G3IH84_CRIGR	Arylsulfatase A OS=Cricetulus griseus OX=10029 GN=I79_023171 PE=4 SV=1			0	99	SGMYPGVLGPSSQGGLPLEEVTLAEVLAAR				0.00823413	2997.56	1000.19	2997.55	1000.19	3	14	11.1.1.1536.15	32.877	6188.21	431.07	32.65	0.15	528.653
161	18.26	18.34	28.38	28.38	28.38	tr|G3IH84|G3IH84_CRIGR	Arylsulfatase A OS=Cricetulus griseus OX=10029 GN=I79_023171 PE=4 SV=1			0	99	SGMYPGVLGPSSQGGLPLEEVTLAEVLAAR				0.0104618	2997.56	1000.19	2997.55	1000.19	3	20	12.1.1.1547.10	32.6258	4027.51	1676.94	32.73	0.15	1259.76
161	18.26	18.34	28.38	28.38	28.38	tr|G3IH84|G3IH84_CRIGR	Arylsulfatase A OS=Cricetulus griseus OX=10029 GN=I79_023171 PE=4 SV=1			0	99	SGMYPGVLGPSSQGGLPLEEVTLAEVLAAR				0.0104618	2997.56	1000.19	2997.55	1000.19	3	23	12.1.1.1548.12	32.6562	4027.51	2719.38	32.73	0.15	1954.35
161	18.26	18.34	28.38	28.38	28.38	tr|G3IH84|G3IH84_CRIGR	Arylsulfatase A OS=Cricetulus griseus OX=10029 GN=I79_023171 PE=4 SV=1			0	99	SGMYPGVLGPSSQGGLPLEEVTLAEVLAAR				0.0424165	2997.59	750.405	2997.55	750.394	4	17	12.1.1.1549.7	32.6799	1150.56	942.8	32.73	0.15	1225.96
161	18.26	18.34	28.38	28.38	28.38	tr|G3IH84|G3IH84_CRIGR	Arylsulfatase A OS=Cricetulus griseus OX=10029 GN=I79_023171 PE=4 SV=1			0	99	SGMYPGVLGPSSQGGLPLEEVTLAEVLAAR				0.0104618	2997.56	1000.19	2997.55	1000.19	3	26	12.1.1.1550.12	32.7172	4027.51	3971.7	32.73	0.15	2937.4
161	18.26	18.34	28.38	28.38	28.38	tr|G3IH84|G3IH84_CRIGR	Arylsulfatase A OS=Cricetulus griseus OX=10029 GN=I79_023171 PE=4 SV=1			0	99	SGMYPGVLGPSSQGGLPLEEVTLAEVLAAR				0.0424165	2997.59	750.405	2997.55	750.394	4	16	12.1.1.1552.3	32.7688	1150.56	941.5	32.73	0.15	697.038
161	18.26	18.34	28.38	28.38	28.38	tr|G3IH84|G3IH84_CRIGR	Arylsulfatase A OS=Cricetulus griseus OX=10029 GN=I79_023171 PE=4 SV=1			0	99	SGMYPGVLGPSSQGGLPLEEVTLAEVLAAR				0.0424165	2997.59	750.405	2997.55	750.394	4	15	12.1.1.1553.4	32.7975	1150.56	703.79	32.73	0.15	490.831
161	18.26	18.34	28.38	28.38	28.38	tr|G3IH84|G3IH84_CRIGR	Arylsulfatase A OS=Cricetulus griseus OX=10029 GN=I79_023171 PE=4 SV=1			0	99	SGMYPGVLGPSSQGGLPLEEVTLAEVLAAR				0.0104618	2997.56	1000.19	2997.55	1000.19	3	20	12.1.1.1554.8	32.8399	4027.51	1442.27	32.73	0.15	846.595
161	18.26	18.34	28.38	28.38	28.38	tr|G3IH84|G3IH84_CRIGR	Arylsulfatase A OS=Cricetulus griseus OX=10029 GN=I79_023171 PE=4 SV=1			0	99	SGMYPGVLGPSSQGGLPLEEVTLAEVLAAR				0.0104618	2997.56	1000.19	2997.55	1000.19	3	18	12.1.1.1555.10	32.8715	4027.51	884.21	32.73	0.15	532.341
161	18.26	18.34	28.38	28.38	28.38	tr|G3IH84|G3IH84_CRIGR	Arylsulfatase A OS=Cricetulus griseus OX=10029 GN=I79_023171 PE=4 SV=1			0	99	SGMYPGVLGPSSQGGLPLEEVTLAEVLAAR	Oxidation(M)@3			0.0255891	3013.57	1005.53	3013.54	1005.52	3	18	8.1.1.1506.10	31.6144	543.67	483.26	31.63	0.15	455.887
161	18.26	18.34	28.38	28.38	28.38	tr|G3IH84|G3IH84_CRIGR	Arylsulfatase A OS=Cricetulus griseus OX=10029 GN=I79_023171 PE=4 SV=1			0	99	SGMYPGVLGPSSQGGLPLEEVTLAEVLAAR	Oxidation(M)@3			0.0255891	3013.57	1005.53	3013.54	1005.52	3	18	8.1.1.1507.13	31.6483	543.67	542.75	31.63	0.15	559.26
161	18.26	18.34	28.38	28.38	28.38	tr|G3IH84|G3IH84_CRIGR	Arylsulfatase A OS=Cricetulus griseus OX=10029 GN=I79_023171 PE=4 SV=1			0	99	SGMYPGVLGPSSQGGLPLEEVTLAEVLAAR				-0.00021253	2997.55	1000.19	2997.55	1000.19	3	24	8.1.1.1538.10	32.5989	3269.88	1657.51	32.67	0.15	1092.79
161	18.26	18.34	28.38	28.38	28.38	tr|G3IH84|G3IH84_CRIGR	Arylsulfatase A OS=Cricetulus griseus OX=10029 GN=I79_023171 PE=4 SV=1			0	99	SGMYPGVLGPSSQGGLPLEEVTLAEVLAAR				-0.00021253	2997.55	1000.19	2997.55	1000.19	3	21	8.1.1.1539.14	32.6293	3269.88	2500.65	32.67	0.15	1815.12
161	18.26	18.34	28.38	28.38	28.38	tr|G3IH84|G3IH84_CRIGR	Arylsulfatase A OS=Cricetulus griseus OX=10029 GN=I79_023171 PE=4 SV=1			0	99	SGMYPGVLGPSSQGGLPLEEVTLAEVLAAR				-0.00021253	2997.55	1000.19	2997.55	1000.19	3	21	8.1.1.1541.10	32.6903	3269.88	3222.76	32.67	0.15	2507.14
161	18.26	18.34	28.38	28.38	28.38	tr|G3IH84|G3IH84_CRIGR	Arylsulfatase A OS=Cricetulus griseus OX=10029 GN=I79_023171 PE=4 SV=1			0	99	SGMYPGVLGPSSQGGLPLEEVTLAEVLAAR				-0.00021253	2997.55	1000.19	2997.55	1000.19	3	17	8.1.1.1546.10	32.8448	3269.88	458.42	32.67	0.15	351.694
161	18.26	18.34	28.38	28.38	28.38	tr|G3IH84|G3IH84_CRIGR	Arylsulfatase A OS=Cricetulus griseus OX=10029 GN=I79_023171 PE=4 SV=1			0	99	SGMYPGVLGPSSQGGLPLEEVTLAEVLAAR				-0.00021253	2997.55	1000.19	2997.55	1000.19	3	16	8.1.1.1547.7	32.8705	3269.88	333.19	32.67	0.15	487.59
161	18.26	18.34	28.38	28.38	28.38	tr|G3IH84|G3IH84_CRIGR	Arylsulfatase A OS=Cricetulus griseus OX=10029 GN=I79_023171 PE=4 SV=1			0	99	SGMYPGVLGPSSQGGLPLEEVTLAEVLAAR	Oxidation(M)@3			-0.0132129	3013.53	1005.52	3013.54	1005.52	3	20	19.1.1.1511.9	31.6896	1395.58	554.91	31.79	0.21	801.763
161	18.26	18.34	28.38	28.38	28.38	tr|G3IH84|G3IH84_CRIGR	Arylsulfatase A OS=Cricetulus griseus OX=10029 GN=I79_023171 PE=4 SV=1			0	99	SGMYPGVLGPSSQGGLPLEEVTLAEVLAAR	Oxidation(M)@3			-0.0132129	3013.53	1005.52	3013.54	1005.52	3	24	19.1.1.1512.11	31.7191	1395.58	876.47	31.79	0.21	1681.86
161	18.26	18.34	28.38	28.38	28.38	tr|G3IH84|G3IH84_CRIGR	Arylsulfatase A OS=Cricetulus griseus OX=10029 GN=I79_023171 PE=4 SV=1			0	99	SGMYPGVLGPSSQGGLPLEEVTLAEVLAAR	Oxidation(M)@3			-0.0132129	3013.53	1005.52	3013.54	1005.52	3	24	19.1.1.1513.9	31.7493	1395.58	1196.73	31.79	0.21	1387.55
161	18.26	18.34	28.38	28.38	28.38	tr|G3IH84|G3IH84_CRIGR	Arylsulfatase A OS=Cricetulus griseus OX=10029 GN=I79_023171 PE=4 SV=1			0	99	SGMYPGVLGPSSQGGLPLEEVTLAEVLAAR	Oxidation(M)@3			-0.0132129	3013.53	1005.52	3013.54	1005.52	3	21	19.1.1.1514.11	31.7797	1395.58	1366.51	31.79	0.21	1511.84
161	18.26	18.34	28.38	28.38	28.38	tr|G3IH84|G3IH84_CRIGR	Arylsulfatase A OS=Cricetulus griseus OX=10029 GN=I79_023171 PE=4 SV=1			0	99	SGMYPGVLGPSSQGGLPLEEVTLAEVLAAR	Oxidation(M)@3			-0.0132129	3013.53	1005.52	3013.54	1005.52	3	23	19.1.1.1515.11	31.81	1395.58	1366.61	31.79	0.21	1674.85
161	18.26	18.34	28.38	28.38	28.38	tr|G3IH84|G3IH84_CRIGR	Arylsulfatase A OS=Cricetulus griseus OX=10029 GN=I79_023171 PE=4 SV=1			0	99	SGMYPGVLGPSSQGGLPLEEVTLAEVLAAR	Oxidation(M)@3			-0.0132129	3013.53	1005.52	3013.54	1005.52	3	23	19.1.1.1517.8	31.8686	1395.58	1057.09	31.79	0.21	1267.96
161	18.26	18.34	28.38	28.38	28.38	tr|G3IH84|G3IH84_CRIGR	Arylsulfatase A OS=Cricetulus griseus OX=10029 GN=I79_023171 PE=4 SV=1			0	99	SGMYPGVLGPSSQGGLPLEEVTLAEVLAAR	Oxidation(M)@3			-0.0132129	3013.53	1005.52	3013.54	1005.52	3	19	19.1.1.1520.8	31.9598	1395.58	473.01	31.79	0.21	676.193
161	18.26	18.34	28.38	28.38	28.38	tr|G3IH84|G3IH84_CRIGR	Arylsulfatase A OS=Cricetulus griseus OX=10029 GN=I79_023171 PE=4 SV=1			0	99	SGMYPGVLGPSSQGGLPLEEVTLAEVLAAR				0.00823413	2997.56	1000.19	2997.55	1000.19	3	10	11.1.1.1546.11	33.1863	6188.21	114.49	32.65	0.15	328.546
161	18.26	18.34	28.38	28.38	28.38	tr|G3IH84|G3IH84_CRIGR	Arylsulfatase A OS=Cricetulus griseus OX=10029 GN=I79_023171 PE=4 SV=1			0	99	SGMYPGVLGPSSQGGLPLEEVTLAEVLAAR	Deamidated(Q)@13; Oxidation(P)@17; Cation:K(E)@19	Oxidation(P)@101		0.0640194	3052.55	764.144	3052.48	764.128	4	15	12.1.1.1551.7	32.7443	626.29	588.14	32.73	0.18	1114.6
161	18.26	18.34	28.38	28.38	28.38	tr|G3IH84|G3IH84_CRIGR	Arylsulfatase A OS=Cricetulus griseus OX=10029 GN=I79_023171 PE=4 SV=1			0	40.47	SGMYPGVLGPSSQGGLPLEEVTLAEVLAAR	Oxidation(M)@3; Oxidation(P)@17; Cation:K(E)@20	Oxidation(P)@101		-0.0141352	3067.48	767.877	3067.49	767.881	4	11	18.1.1.1532.3	31.9174	1268.1	284.62	31.76	0.12	444.078
161	18.26	18.34	28.38	28.38	28.38	tr|G3IH84|G3IH84_CRIGR	Arylsulfatase A OS=Cricetulus griseus OX=10029 GN=I79_023171 PE=4 SV=1			0	40.47	SGMYPGVLGPSSQGGLPLEEVTLAEVLAAR	Oxidation(M)@3; Oxidation(P)@10; Cation:K(E)@19	Oxidation(P)@94		-0.0141352	3067.48	767.877	3067.49	767.881	4	11	18.1.1.1532.3	31.9174	1268.1	284.62	31.76	0.12	444.078
161	18.26	18.34	28.38	28.38	28.38	tr|G3IH84|G3IH84_CRIGR	Arylsulfatase A OS=Cricetulus griseus OX=10029 GN=I79_023171 PE=4 SV=1			0	40.47	SGMYPGVLGPSSQGGLPLEEVTLAEVLAAR	Oxidation(M)@3; Oxidation(P)@17; Cation:K(E)@19	Oxidation(P)@101		-0.0141352	3067.48	767.877	3067.49	767.881	4	11	18.1.1.1532.3	31.9174	1268.1	284.62	31.76	0.12	444.078
161	18.26	18.34	28.38	28.38	28.38	tr|G3IH84|G3IH84_CRIGR	Arylsulfatase A OS=Cricetulus griseus OX=10029 GN=I79_023171 PE=4 SV=1			0	40.47	SGMYPGVLGPSSQGGLPLEEVTLAEVLAAR	Oxidation(M)@3; Oxidation(P)@10; Cation:K(E)@20	Oxidation(P)@94		-0.0141352	3067.48	767.877	3067.49	767.881	4	11	18.1.1.1532.3	31.9174	1268.1	284.62	31.76	0.12	444.078
161	18.26	18.34	28.38	28.38	28.38	tr|G3IH84|G3IH84_CRIGR	Arylsulfatase A OS=Cricetulus griseus OX=10029 GN=I79_023171 PE=4 SV=1			0	40.47	SGMYPGVLGPSSQGGLPLEEVTLAEVLAAR	Oxidation(M)@3			0.0285639	3013.57	754.4	3013.54	754.393	4	7	18.1.1.1533.4	31.9469	1916.93	210.06	31.76	0.15	329.016
161	18.26	18.34	28.38	28.38	28.38	tr|G3IH84|G3IH84_CRIGR	Arylsulfatase A OS=Cricetulus griseus OX=10029 GN=I79_023171 PE=4 SV=1			0	38.71	SGMYPGVLGPSSQGGLPLEEVTLAEVLAAR	Oxidation(P)@5; Cation:K(E)@19	Oxidation(P)@89		-0.0252927	3051.47	763.876	3051.5	763.882	4	9	18.1.1.1566.6	32.9597	1189.32	231.13	32.79	0.15	325.044
161	18.26	18.34	28.38	28.38	28.38	tr|G3IH84|G3IH84_CRIGR	Arylsulfatase A OS=Cricetulus griseus OX=10029 GN=I79_023171 PE=4 SV=1			0	38.71	SGMYPGVLGPSSQGGLPLEEVTLAEVLAAR	Oxidation(P)@5; Cation:K(E)@20	Oxidation(P)@89		-0.0252927	3051.47	763.876	3051.5	763.882	4	9	18.1.1.1566.6	32.9597	1189.32	231.13	32.79	0.15	325.044
161	18.26	18.34	28.38	28.38	28.38	tr|G3IH84|G3IH84_CRIGR	Arylsulfatase A OS=Cricetulus griseus OX=10029 GN=I79_023171 PE=4 SV=1			0	38.71	SGMYPGVLGPSSQGGLPLEEVTLAEVLAAR	Oxidation(P)@10; Cation:K(E)@20	Oxidation(P)@94		-0.0252927	3051.47	763.876	3051.5	763.882	4	9	18.1.1.1566.6	32.9597	1189.32	231.13	32.79	0.15	325.044
161	18.26	18.34	28.38	28.38	28.38	tr|G3IH84|G3IH84_CRIGR	Arylsulfatase A OS=Cricetulus griseus OX=10029 GN=I79_023171 PE=4 SV=1			0	38.71	SGMYPGVLGPSSQGGLPLEEVTLAEVLAAR	Oxidation(P)@17; Cation:K(E)@19	Oxidation(P)@101		-0.0252927	3051.47	763.876	3051.5	763.882	4	9	18.1.1.1566.6	32.9597	1189.32	231.13	32.79	0.15	325.044
161	18.26	18.34	28.38	28.38	28.38	tr|G3IH84|G3IH84_CRIGR	Arylsulfatase A OS=Cricetulus griseus OX=10029 GN=I79_023171 PE=4 SV=1			0	38.71	SGMYPGVLGPSSQGGLPLEEVTLAEVLAAR	Oxidation(P)@10; Cation:K(E)@19	Oxidation(P)@94		-0.0252927	3051.47	763.876	3051.5	763.882	4	9	18.1.1.1566.6	32.9597	1189.32	231.13	32.79	0.15	325.044
161	18.26	18.34	28.38	28.38	28.38	tr|G3IH84|G3IH84_CRIGR	Arylsulfatase A OS=Cricetulus griseus OX=10029 GN=I79_023171 PE=4 SV=1			0	38.71	SGMYPGVLGPSSQGGLPLEEVTLAEVLAAR	Oxidation(P)@17; Cation:K(E)@20	Oxidation(P)@101		-0.0252927	3051.47	763.876	3051.5	763.882	4	9	18.1.1.1566.6	32.9597	1189.32	231.13	32.79	0.15	325.044
161	18.26	18.34	28.38	28.38	28.38	tr|G3IH84|G3IH84_CRIGR	Arylsulfatase A OS=Cricetulus griseus OX=10029 GN=I79_023171 PE=4 SV=1			0	34.41	SGMYPGVLGPSSQGGLPLEEVTLAEVLAAR	Oxidation(M)@3; Cation:K(E)@19			-0.0252927	3051.47	763.876	3051.5	763.882	4	8	18.1.1.1566.6	32.9597	1189.32	231.13	32.79	0.15	325.044
161	18.26	18.34	28.38	28.38	28.38	tr|G3IH84|G3IH84_CRIGR	Arylsulfatase A OS=Cricetulus griseus OX=10029 GN=I79_023171 PE=4 SV=1			0	34.41	SGMYPGVLGPSSQGGLPLEEVTLAEVLAAR	Oxidation(M)@3; Cation:K(E)@20			-0.0252927	3051.47	763.876	3051.5	763.882	4	8	18.1.1.1566.6	32.9597	1189.32	231.13	32.79	0.15	325.044
161	18.26	18.34	28.38	28.38	28.38	tr|G3IH84|G3IH84_CRIGR	Arylsulfatase A OS=Cricetulus griseus OX=10029 GN=I79_023171 PE=4 SV=1			0	33.57	SGMYPGVLGPSSQGGLPLEEVTLAEVLAAR	Oxidation(P)@10	Oxidation(P)@94		-0.00397704	3013.54	1005.52	3013.54	1005.52	3	9	18.1.1.1537.21	32.0828	6884.21	341.05	31.76	0.15	380.503
161	18.26	18.34	28.38	28.38	28.38	tr|G3IH84|G3IH84_CRIGR	Arylsulfatase A OS=Cricetulus griseus OX=10029 GN=I79_023171 PE=4 SV=1			0	33.57	SGMYPGVLGPSSQGGLPLEEVTLAEVLAAR	Oxidation(P)@5	Oxidation(P)@89		-0.00397704	3013.54	1005.52	3013.54	1005.52	3	9	18.1.1.1537.21	32.0828	6884.21	341.05	31.76	0.15	380.503
161	18.26	18.34	28.38	28.38	28.38	tr|G3IH84|G3IH84_CRIGR	Arylsulfatase A OS=Cricetulus griseus OX=10029 GN=I79_023171 PE=4 SV=1			0	31.91	SGMYPGVLGPSSQGGLPLEEVTLAEVLAAR	Oxidation(M)@3; Oxidation(P)@5; Cation:K(E)@20	Oxidation(P)@89		-0.0141352	3067.48	767.877	3067.49	767.881	4	8	18.1.1.1527.4	31.7639	1268.1	1251.46	31.76	0.12	488.729
161	18.26	18.34	28.38	28.38	28.38	tr|G3IH84|G3IH84_CRIGR	Arylsulfatase A OS=Cricetulus griseus OX=10029 GN=I79_023171 PE=4 SV=1			0	31.91	SGMYPGVLGPSSQGGLPLEEVTLAEVLAAR	Oxidation(M)@3; Oxidation(P)@5; Cation:K(E)@19	Oxidation(P)@89		-0.0141352	3067.48	767.877	3067.49	767.881	4	8	18.1.1.1527.4	31.7639	1268.1	1251.46	31.76	0.12	488.729
161	18.26	18.34	28.38	28.38	28.38	tr|G3IH84|G3IH84_CRIGR	Arylsulfatase A OS=Cricetulus griseus OX=10029 GN=I79_023171 PE=4 SV=1			0	31.91	SGMYPGVLGPSSQGGLPLEEVTLAEVLAAR	Oxidation(M)@3; Oxidation(P)@17; Cation:K(E)@19	Oxidation(P)@101		-0.0141352	3067.48	767.877	3067.49	767.881	4	8	18.1.1.1527.4	31.7639	1268.1	1251.46	31.76	0.12	488.729
161	18.26	18.34	28.38	28.38	28.38	tr|G3IH84|G3IH84_CRIGR	Arylsulfatase A OS=Cricetulus griseus OX=10029 GN=I79_023171 PE=4 SV=1			0	31.91	SGMYPGVLGPSSQGGLPLEEVTLAEVLAAR	Oxidation(M)@3; Oxidation(P)@10; Cation:K(E)@20	Oxidation(P)@94		-0.0141352	3067.48	767.877	3067.49	767.881	4	8	18.1.1.1527.4	31.7639	1268.1	1251.46	31.76	0.12	488.729
161	18.26	18.34	28.38	28.38	28.38	tr|G3IH84|G3IH84_CRIGR	Arylsulfatase A OS=Cricetulus griseus OX=10029 GN=I79_023171 PE=4 SV=1			0	31.91	SGMYPGVLGPSSQGGLPLEEVTLAEVLAAR	Oxidation(M)@3; Oxidation(P)@17; Cation:K(E)@20	Oxidation(P)@101		-0.0141352	3067.48	767.877	3067.49	767.881	4	8	18.1.1.1527.4	31.7639	1268.1	1251.46	31.76	0.12	488.729
161	18.26	18.34	28.38	28.38	28.38	tr|G3IH84|G3IH84_CRIGR	Arylsulfatase A OS=Cricetulus griseus OX=10029 GN=I79_023171 PE=4 SV=1			0	31.91	SGMYPGVLGPSSQGGLPLEEVTLAEVLAAR	Oxidation(M)@3; Oxidation(P)@10; Cation:K(E)@19	Oxidation(P)@94		-0.0141352	3067.48	767.877	3067.49	767.881	4	8	18.1.1.1527.4	31.7639	1268.1	1251.46	31.76	0.12	488.729
161	18.26	18.34	28.38	28.38	28.38	tr|G3IH84|G3IH84_CRIGR	Arylsulfatase A OS=Cricetulus griseus OX=10029 GN=I79_023171 PE=4 SV=1			0	31.91	SGMYPGVLGPSSQGGLPLEEVTLAEVLAAR	Oxidation(Y)@4; Cation:K(E)@19	Oxidation(Y)@88		-0.0252927	3051.47	763.876	3051.5	763.882	4	9	18.1.1.1566.6	32.9597	1189.32	231.13	32.79	0.15	325.044
161	18.26	18.34	28.38	28.38	28.38	tr|G3IH84|G3IH84_CRIGR	Arylsulfatase A OS=Cricetulus griseus OX=10029 GN=I79_023171 PE=4 SV=1			0	31.91	SGMYPGVLGPSSQGGLPLEEVTLAEVLAAR	Oxidation(Y)@4; Cation:K(E)@20	Oxidation(Y)@88		-0.0252927	3051.47	763.876	3051.5	763.882	4	9	18.1.1.1566.6	32.9597	1189.32	231.13	32.79	0.15	325.044
161	18.26	18.34	28.38	28.38	28.38	tr|G3IH84|G3IH84_CRIGR	Arylsulfatase A OS=Cricetulus griseus OX=10029 GN=I79_023171 PE=4 SV=1			0	31.09	SGMYPGVLGPSSQGGLPLEEVTLAEVLAAR	Oxidation(P)@5; Oxidation(P)@17; Cation:K(E)@19	Oxidation(P)@89; Oxidation(P)@101		-0.0141352	3067.48	767.877	3067.49	767.881	4	11	18.1.1.1532.3	31.9174	1268.1	284.62	31.76	0.12	444.078
161	18.26	18.34	28.38	28.38	28.38	tr|G3IH84|G3IH84_CRIGR	Arylsulfatase A OS=Cricetulus griseus OX=10029 GN=I79_023171 PE=4 SV=1			0	31.09	SGMYPGVLGPSSQGGLPLEEVTLAEVLAAR	Oxidation(P)@5; Oxidation(P)@10; Cation:K(E)@20	Oxidation(P)@89; Oxidation(P)@94		-0.0141352	3067.48	767.877	3067.49	767.881	4	11	18.1.1.1532.3	31.9174	1268.1	284.62	31.76	0.12	444.078
161	18.26	18.34	28.38	28.38	28.38	tr|G3IH84|G3IH84_CRIGR	Arylsulfatase A OS=Cricetulus griseus OX=10029 GN=I79_023171 PE=4 SV=1			0	31.09	SGMYPGVLGPSSQGGLPLEEVTLAEVLAAR	Oxidation(P)@10; Oxidation(P)@17; Cation:K(E)@20	Oxidation(P)@94; Oxidation(P)@101		-0.0141352	3067.48	767.877	3067.49	767.881	4	10	18.1.1.1532.3	31.9174	1268.1	284.62	31.76	0.12	444.078
161	18.26	18.34	28.38	28.38	28.38	tr|G3IH84|G3IH84_CRIGR	Arylsulfatase A OS=Cricetulus griseus OX=10029 GN=I79_023171 PE=4 SV=1			0	31.09	SGMYPGVLGPSSQGGLPLEEVTLAEVLAAR	Oxidation(P)@5; Oxidation(P)@10; Cation:K(E)@19	Oxidation(P)@89; Oxidation(P)@94		-0.0141352	3067.48	767.877	3067.49	767.881	4	11	18.1.1.1532.3	31.9174	1268.1	284.62	31.76	0.12	444.078
161	18.26	18.34	28.38	28.38	28.38	tr|G3IH84|G3IH84_CRIGR	Arylsulfatase A OS=Cricetulus griseus OX=10029 GN=I79_023171 PE=4 SV=1			0	31.09	SGMYPGVLGPSSQGGLPLEEVTLAEVLAAR	Oxidation(P)@5; Oxidation(P)@17; Cation:K(E)@20	Oxidation(P)@89; Oxidation(P)@101		-0.0141352	3067.48	767.877	3067.49	767.881	4	11	18.1.1.1532.3	31.9174	1268.1	284.62	31.76	0.12	444.078
161	18.26	18.34	28.38	28.38	28.38	tr|G3IH84|G3IH84_CRIGR	Arylsulfatase A OS=Cricetulus griseus OX=10029 GN=I79_023171 PE=4 SV=1			0	31.09	SGMYPGVLGPSSQGGLPLEEVTLAEVLAAR	Oxidation(P)@10; Oxidation(P)@17; Cation:K(E)@19	Oxidation(P)@94; Oxidation(P)@101		-0.0141352	3067.48	767.877	3067.49	767.881	4	10	18.1.1.1532.3	31.9174	1268.1	284.62	31.76	0.12	444.078
161	18.26	18.34	28.38	28.38	28.38	tr|G3IH84|G3IH84_CRIGR	Arylsulfatase A OS=Cricetulus griseus OX=10029 GN=I79_023171 PE=4 SV=1			0	30.27	SGMYPGVLGPSSQGGLPLEEVTLAEVLAAR	Oxidation(M)@3; Deamidated(Q)@13; Cation:Na(E)@20			0.00536069	3036.52	1013.18	3036.51	1013.18	3	10	18.1.1.1526.12	31.7442	10.593	10.593			521.183
161	18.26	18.34	28.38	28.38	28.38	tr|G3IH84|G3IH84_CRIGR	Arylsulfatase A OS=Cricetulus griseus OX=10029 GN=I79_023171 PE=4 SV=1			0	30.27	SGMYPGVLGPSSQGGLPLEEVTLAEVLAAR	Oxidation(M)@3; Deamidated(Q)@13; Cation:Na(E)@19			0.00536069	3036.52	1013.18	3036.51	1013.18	3	10	18.1.1.1526.12	31.7442	10.593	10.593			521.183
161	18.26	18.34	28.38	28.38	28.38	tr|G3IH84|G3IH84_CRIGR	Arylsulfatase A OS=Cricetulus griseus OX=10029 GN=I79_023171 PE=4 SV=1			0	28.5	SGMYPGVLGPSSQGGLPLEEVTLAEVLAAR	Oxidation(M)@3; Cation:K(E)@19			-0.0178424	3051.48	763.878	3051.5	763.882	4	13	11.1.1.1530.8	32.688	1276.65	1011.75	32.65	0.15	1577.09
161	18.26	18.34	28.38	28.38	28.38	tr|G3IH84|G3IH84_CRIGR	Arylsulfatase A OS=Cricetulus griseus OX=10029 GN=I79_023171 PE=4 SV=1			0	25.25	SGMYPGVLGPSSQGGLPLEEVTLAEVLAAR	Oxidation(Y)@4; Cation:K(E)@19	Oxidation(Y)@88		-0.0178424	3051.48	763.878	3051.5	763.882	4	14	11.1.1.1530.8	32.688	1276.65	1011.75	32.65	0.15	1577.09
161	18.26	18.34	28.38	28.38	28.38	tr|G3IH84|G3IH84_CRIGR	Arylsulfatase A OS=Cricetulus griseus OX=10029 GN=I79_023171 PE=4 SV=1			0	99	SVFFYPPYPDEVHGVFAVR				-0.0104868	2225.08	742.702	2225.09	742.705	3	11	11.1.1.1268.12	24.7005	8473.11	6074.71	24.75	0.15	4951.24
161	18.26	18.34	28.38	28.38	28.38	tr|G3IH84|G3IH84_CRIGR	Arylsulfatase A OS=Cricetulus griseus OX=10029 GN=I79_023171 PE=4 SV=1			0	99	SVFFYPPYPDEVHGVFAVR				-0.0104868	2225.08	742.702	2225.09	742.705	3	14	11.1.1.1269.6	24.7258	8473.11	7632.11	24.75	0.15	6016.5
161	18.26	18.34	28.38	28.38	28.38	tr|G3IH84|G3IH84_CRIGR	Arylsulfatase A OS=Cricetulus griseus OX=10029 GN=I79_023171 PE=4 SV=1			0	99	SVFFYPPYPDEVHGVFAVR				-0.0104868	2225.08	742.702	2225.09	742.705	3	15	11.1.1.1271.10	24.7902	8473.11	7625.99	24.75	0.15	5644.47
161	18.26	18.34	28.38	28.38	28.38	tr|G3IH84|G3IH84_CRIGR	Arylsulfatase A OS=Cricetulus griseus OX=10029 GN=I79_023171 PE=4 SV=1			0	99	SVFFYPPYPDEVHGVFAVR				-0.0104868	2225.08	742.702	2225.09	742.705	3	11	11.1.1.1277.11	24.9732	8473.11	1044.86	24.75	0.15	1742.77
161	18.26	18.34	28.38	28.38	28.38	tr|G3IH84|G3IH84_CRIGR	Arylsulfatase A OS=Cricetulus griseus OX=10029 GN=I79_023171 PE=4 SV=1			0	99	SVFFYPPYPDEVHGVFAVR				0.0183522	2225.11	742.712	2225.09	742.705	3	15	17.1.1.1359.15	25.1439	6339.64	6234.73	25.16	0.18	3904.9
161	18.26	18.34	28.38	28.38	28.38	tr|G3IH84|G3IH84_CRIGR	Arylsulfatase A OS=Cricetulus griseus OX=10029 GN=I79_023171 PE=4 SV=1			0	99	SVFFYPPYPDEVHGVFAVR				0.0183522	2225.11	742.712	2225.09	742.705	3	13	17.1.1.1360.10	25.1702	6339.64	5789.42	25.16	0.18	3447.53
161	18.26	18.34	28.38	28.38	28.38	tr|G3IH84|G3IH84_CRIGR	Arylsulfatase A OS=Cricetulus griseus OX=10029 GN=I79_023171 PE=4 SV=1			0	99	SVFFYPPYPDEVHGVFAVR				0.0183522	2225.11	742.712	2225.09	742.705	3	14	17.1.1.1362.10	25.2315	6339.64	3518.66	25.16	0.18	3341.6
161	18.26	18.34	28.38	28.38	28.38	tr|G3IH84|G3IH84_CRIGR	Arylsulfatase A OS=Cricetulus griseus OX=10029 GN=I79_023171 PE=4 SV=1			0	99	SVFFYPPYPDEVHGVFAVR				0.0103189	2225.1	742.709	2225.09	742.705	3	13	18.1.1.1301.12	24.8919	14973.1	5914.15	25	0.15	2682.28
161	18.26	18.34	28.38	28.38	28.38	tr|G3IH84|G3IH84_CRIGR	Arylsulfatase A OS=Cricetulus griseus OX=10029 GN=I79_023171 PE=4 SV=1			0	99	SVFFYPPYPDEVHGVFAVR				0.0103189	2225.1	742.709	2225.09	742.705	3	18	18.1.1.1303.13	24.9538	14973.1	13362	25	0.15	6741.91
161	18.26	18.34	28.38	28.38	28.38	tr|G3IH84|G3IH84_CRIGR	Arylsulfatase A OS=Cricetulus griseus OX=10029 GN=I79_023171 PE=4 SV=1			0	99	SVFFYPPYPDEVHGVFAVR				0.0103189	2225.1	742.709	2225.09	742.705	3	18	18.1.1.1304.13	24.9844	14973.1	14918.9	25	0.15	7518.15
161	18.26	18.34	28.38	28.38	28.38	tr|G3IH84|G3IH84_CRIGR	Arylsulfatase A OS=Cricetulus griseus OX=10029 GN=I79_023171 PE=4 SV=1			0	99	SVFFYPPYPDEVHGVFAVR				0.0103189	2225.1	742.709	2225.09	742.705	3	12	18.1.1.1307.10	25.0739	14973.1	7684.39	25	0.15	3204.86
161	18.26	18.34	28.38	28.38	28.38	tr|G3IH84|G3IH84_CRIGR	Arylsulfatase A OS=Cricetulus griseus OX=10029 GN=I79_023171 PE=4 SV=1			0	99	SVFFYPPYPDEVHGVFAVR				0.00809705	2225.1	742.708	2225.09	742.705	3	15	8.1.1.1284.12	24.8208	8337.64	8027.1	24.81	0.15	5119.16
161	18.26	18.34	28.38	28.38	28.38	tr|G3IH84|G3IH84_CRIGR	Arylsulfatase A OS=Cricetulus griseus OX=10029 GN=I79_023171 PE=4 SV=1			0	99	SVFFYPPYPDEVHGVFAVR				0.0105713	2225.11	742.709	2225.09	742.705	3	13	9.1.1.1302.12	25.3587	2317.58	1415.59	25.25	0.31	1844.24
161	18.26	18.34	28.38	28.38	28.38	tr|G3IH84|G3IH84_CRIGR	Arylsulfatase A OS=Cricetulus griseus OX=10029 GN=I79_023171 PE=4 SV=1			0	99	SVFFYPPYPDEVHGVFAVR				0.00641758	2225.1	742.708	2225.09	742.705	3	15	12.1.1.1298.13	24.9942	9324.42	8911.24	24.98	0.12	5427.48
161	18.26	18.34	28.38	28.38	28.38	tr|G3IH84|G3IH84_CRIGR	Arylsulfatase A OS=Cricetulus griseus OX=10029 GN=I79_023171 PE=4 SV=1			0	99	SVFFYPPYPDEVHGVFAVR				0.00809705	2225.1	742.708	2225.09	742.705	3	12	8.1.1.1280.15	24.7015	8337.64	2431.52	24.81	0.15	2868.37
161	18.26	18.34	28.38	28.38	28.38	tr|G3IH84|G3IH84_CRIGR	Arylsulfatase A OS=Cricetulus griseus OX=10029 GN=I79_023171 PE=4 SV=1			0	97.97	SVFFYPPYPDEVHGVFAVR				0.00641758	2225.1	742.708	2225.09	742.705	3	10	12.1.1.1296.13	24.933	9324.42	7347.66	24.98	0.12	2035.23
161	18.26	18.34	28.38	28.38	28.38	tr|G3IH84|G3IH84_CRIGR	Arylsulfatase A OS=Cricetulus griseus OX=10029 GN=I79_023171 PE=4 SV=1			0	97.53	SVFFYPPYPDEVHGVFAVR				0.00809705	2225.1	742.708	2225.09	742.705	3	10	8.1.1.1282.11	24.759	8337.64	6376.56	24.81	0.15	1945.56
161	18.26	18.34	28.38	28.38	28.38	tr|G3IH84|G3IH84_CRIGR	Arylsulfatase A OS=Cricetulus griseus OX=10029 GN=I79_023171 PE=4 SV=1			0	73.99	SVFFYPPYPDEVHGVFAVR				0.0103189	2225.1	742.709	2225.09	742.705	3	9	18.1.1.1310.9	25.1615	14973.1	2175.56	25	0.15	1426.34
161	18.26	18.34	28.38	28.38	28.38	tr|G3IH84|G3IH84_CRIGR	Arylsulfatase A OS=Cricetulus griseus OX=10029 GN=I79_023171 PE=4 SV=1			0	53.17	SVFFYPPYPDEVHGVFAVR	Lys-add@N-term			0.00836738	2353.2	589.307	2353.19	589.305	4	18	8.1.1.1200.8	22.2758	3805.71	3588.26	22.3	0.12	2264.14
161	18.26	18.34	28.38	28.38	28.38	tr|G3IH84|G3IH84_CRIGR	Arylsulfatase A OS=Cricetulus griseus OX=10029 GN=I79_023171 PE=4 SV=1			0	49.03	SVFFYPPYPDEVHGVFAVR				0.00954779	2225.1	742.709	2225.09	742.705	3	9	7.1.1.1275.7	24.7321	4915.45	4233.31	24.78	0.15	2554.14
161	18.26	18.34	28.38	28.38	28.38	tr|G3IH84|G3IH84_CRIGR	Arylsulfatase A OS=Cricetulus griseus OX=10029 GN=I79_023171 PE=4 SV=1			0	99	TPPNILLIFADDLGYGDLGAYGHPSSSTPNLDQLANGGLR			cleaved A-T@N-term	0.00434059	4139.06	828.82	4139.06	828.819	5	16	11.1.1.1619.4	35.4119	1300.49	1029.76	35.46	0.15	567.34
161	18.26	18.34	28.38	28.38	28.38	tr|G3IH84|G3IH84_CRIGR	Arylsulfatase A OS=Cricetulus griseus OX=10029 GN=I79_023171 PE=4 SV=1			0	99	TPPNILLIFADDLGYGDLGAYGHPSSSTPNLDQLANGGLR			cleaved A-T@N-term	0.00666847	4139.07	1035.77	4139.06	1035.77	4	30	11.1.1.1620.5	35.4432	3458.27	3261.72	35.46	0.15	2058.39
161	18.26	18.34	28.38	28.38	28.38	tr|G3IH84|G3IH84_CRIGR	Arylsulfatase A OS=Cricetulus griseus OX=10029 GN=I79_023171 PE=4 SV=1			0	99	TPPNILLIFADDLGYGDLGAYGHPSSSTPNLDQLANGGLR			cleaved A-T@N-term	0.00666847	4139.07	1035.77	4139.06	1035.77	4	27	11.1.1.1621.5	35.4738	3458.27	3414.63	35.46	0.15	2036.08
161	18.26	18.34	28.38	28.38	28.38	tr|G3IH84|G3IH84_CRIGR	Arylsulfatase A OS=Cricetulus griseus OX=10029 GN=I79_023171 PE=4 SV=1			0	99	TPPNILLIFADDLGYGDLGAYGHPSSSTPNLDQLANGGLR			cleaved A-T@N-term	0.00434059	4139.06	828.82	4139.06	828.819	5	18	11.1.1.1622.3	35.502	1300.49	1146.89	35.46	0.15	648.028
161	18.26	18.34	28.38	28.38	28.38	tr|G3IH84|G3IH84_CRIGR	Arylsulfatase A OS=Cricetulus griseus OX=10029 GN=I79_023171 PE=4 SV=1			0	99	TPPNILLIFADDLGYGDLGAYGHPSSSTPNLDQLANGGLR			cleaved A-T@N-term	0.00434059	4139.06	828.82	4139.06	828.819	5	18	11.1.1.1623.4	35.5342	1300.49	909.48	35.46	0.15	480.966
161	18.26	18.34	28.38	28.38	28.38	tr|G3IH84|G3IH84_CRIGR	Arylsulfatase A OS=Cricetulus griseus OX=10029 GN=I79_023171 PE=4 SV=1			0	99	TPPNILLIFADDLGYGDLGAYGHPSSSTPNLDQLANGGLR			cleaved A-T@N-term	0.00666847	4139.07	1035.77	4139.06	1035.77	4	24	11.1.1.1624.3	35.5632	3458.27	1873.44	35.46	0.15	1052.66
161	18.26	18.34	28.38	28.38	28.38	tr|G3IH84|G3IH84_CRIGR	Arylsulfatase A OS=Cricetulus griseus OX=10029 GN=I79_023171 PE=4 SV=1			0	99	TPPNILLIFADDLGYGDLGAYGHPSSSTPNLDQLANGGLR			cleaved A-T@N-term	0.00434059	4139.06	828.82	4139.06	828.819	5	16	11.1.1.1625.3	35.5912	1300.49	482.57	35.46	0.15	411.967
161	18.26	18.34	28.38	28.38	28.38	tr|G3IH84|G3IH84_CRIGR	Arylsulfatase A OS=Cricetulus griseus OX=10029 GN=I79_023171 PE=4 SV=1			0	99	TPPNILLIFADDLGYGDLGAYGHPSSSTPNLDQLANGGLR			cleaved A-T@N-term	0.00666847	4139.07	1035.77	4139.06	1035.77	4	27	11.1.1.1625.5	35.5996	3458.27	1177.41	35.46	0.15	1303.5
161	18.26	18.34	28.38	28.38	28.38	tr|G3IH84|G3IH84_CRIGR	Arylsulfatase A OS=Cricetulus griseus OX=10029 GN=I79_023171 PE=4 SV=1			0	99	TPPNILLIFADDLGYGDLGAYGHPSSSTPNLDQLANGGLR			cleaved A-T@N-term	-0.0181193	4139.04	1035.77	4139.06	1035.77	4	23	17.1.1.1702.2	35.5326	1220.43	965.79	35.57	0.18	508.817
161	18.26	18.34	28.38	28.38	28.38	tr|G3IH84|G3IH84_CRIGR	Arylsulfatase A OS=Cricetulus griseus OX=10029 GN=I79_023171 PE=4 SV=1			0	99	TPPNILLIFADDLGYGDLGAYGHPSSSTPNLDQLANGGLR	Deamidated(N)@4		cleaved A-T@N-term	0.00811633	4140.05	1036.02	4140.04	1036.02	4	21	17.1.1.1704.2	35.5946	2402.86	1985.91	35.63	0.18	828.644
161	18.26	18.34	28.38	28.38	28.38	tr|G3IH84|G3IH84_CRIGR	Arylsulfatase A OS=Cricetulus griseus OX=10029 GN=I79_023171 PE=4 SV=1			0	99	TPPNILLIFADDLGYGDLGAYGHPSSSTPNLDQLANGGLR	Deamidated(N)@36		cleaved A-T@N-term	0.00811633	4140.05	1036.02	4140.04	1036.02	4	17	17.1.1.1705.2	35.6251	2402.86	2318.58	35.63	0.18	828.944
161	18.26	18.34	28.38	28.38	28.38	tr|G3IH84|G3IH84_CRIGR	Arylsulfatase A OS=Cricetulus griseus OX=10029 GN=I79_023171 PE=4 SV=1			0	99	TPPNILLIFADDLGYGDLGAYGHPSSSTPNLDQLANGGLR	Deamidated(N)@30		cleaved A-T@N-term	0.00811633	4140.05	1036.02	4140.04	1036.02	4	17	17.1.1.1705.2	35.6251	2402.86	2318.58	35.63	0.18	828.944
161	18.26	18.34	28.38	28.38	28.38	tr|G3IH84|G3IH84_CRIGR	Arylsulfatase A OS=Cricetulus griseus OX=10029 GN=I79_023171 PE=4 SV=1			0	99	TPPNILLIFADDLGYGDLGAYGHPSSSTPNLDQLANGGLR	Deamidated(N)@36		cleaved A-T@N-term	0.0456595	4140.09	829.025	4140.04	829.016	5	17	17.1.1.1707.3	35.6863	1058.91	883.93	35.64	0.18	444.985
161	18.26	18.34	28.38	28.38	28.38	tr|G3IH84|G3IH84_CRIGR	Arylsulfatase A OS=Cricetulus griseus OX=10029 GN=I79_023171 PE=4 SV=1			0	99	TPPNILLIFADDLGYGDLGAYGHPSSSTPNLDQLANGGLR	Deamidated(N)@36		cleaved A-T@N-term	0.00811633	4140.05	1036.02	4140.04	1036.02	4	24	17.1.1.1709.2	35.747	2402.86	1173.39	35.63	0.18	965.391
161	18.26	18.34	28.38	28.38	28.38	tr|G3IH84|G3IH84_CRIGR	Arylsulfatase A OS=Cricetulus griseus OX=10029 GN=I79_023171 PE=4 SV=1			0	99	TPPNILLIFADDLGYGDLGAYGHPSSSTPNLDQLANGGLR	Deamidated(N)@36		cleaved A-T@N-term	0.00811633	4140.05	1036.02	4140.04	1036.02	4	22	17.1.1.1710.4	35.7778	2402.86	938.78	35.63	0.18	724.733
161	18.26	18.34	28.38	28.38	28.38	tr|G3IH84|G3IH84_CRIGR	Arylsulfatase A OS=Cricetulus griseus OX=10029 GN=I79_023171 PE=4 SV=1			0	99	TPPNILLIFADDLGYGDLGAYGHPSSSTPNLDQLANGGLR	Deamidated(N)@36		cleaved A-T@N-term	0.00811633	4140.05	1036.02	4140.04	1036.02	4	18	17.1.1.1714.4	35.8628	2402.86	552.08	35.63	0.18	411.311
161	18.26	18.34	28.38	28.38	28.38	tr|G3IH84|G3IH84_CRIGR	Arylsulfatase A OS=Cricetulus griseus OX=10029 GN=I79_023171 PE=4 SV=1			0	99	TPPNILLIFADDLGYGDLGAYGHPSSSTPNLDQLANGGLR	Deamidated(N)@36		cleaved A-T@N-term	0.00811633	4140.05	1036.02	4140.04	1036.02	4	20	17.1.1.1715.4	35.8945	2402.86	463.93	35.63	0.18	360.875
161	18.26	18.34	28.38	28.38	28.38	tr|G3IH84|G3IH84_CRIGR	Arylsulfatase A OS=Cricetulus griseus OX=10029 GN=I79_023171 PE=4 SV=1			0	99	TPPNILLIFADDLGYGDLGAYGHPSSSTPNLDQLANGGLR	Deamidated(N)@36		cleaved A-T@N-term	0.0430007	4140.09	1036.03	4140.04	1036.02	4	29	18.1.1.1654.2	35.5795	1091.7	864.81	35.62	0.18	636.658
161	18.26	18.34	28.38	28.38	28.38	tr|G3IH84|G3IH84_CRIGR	Arylsulfatase A OS=Cricetulus griseus OX=10029 GN=I79_023171 PE=4 SV=1			0	99	TPPNILLIFADDLGYGDLGAYGHPSSSTPNLDQLANGGLR	Deamidated(N)@36		cleaved A-T@N-term	-0.00924712	4140.03	829.014	4140.04	829.016	5	15	18.1.1.1655.3	35.5977	474.7	417.41	35.65	0.21	444.86
161	18.26	18.34	28.38	28.38	28.38	tr|G3IH84|G3IH84_CRIGR	Arylsulfatase A OS=Cricetulus griseus OX=10029 GN=I79_023171 PE=4 SV=1			0	99	TPPNILLIFADDLGYGDLGAYGHPSSSTPNLDQLANGGLR	Deamidated(N)@36		cleaved A-T@N-term	0.0430007	4140.09	1036.03	4140.04	1036.02	4	18	18.1.1.1655.7	35.6077	1091.7	1024.9	35.62	0.18	755.879
161	18.26	18.34	28.38	28.38	28.38	tr|G3IH84|G3IH84_CRIGR	Arylsulfatase A OS=Cricetulus griseus OX=10029 GN=I79_023171 PE=4 SV=1			0	99	TPPNILLIFADDLGYGDLGAYGHPSSSTPNLDQLANGGLR	Deamidated(N)@36		cleaved A-T@N-term	0.0430007	4140.09	1036.03	4140.04	1036.02	4	22	18.1.1.1657.3	35.6711	1091.7	1011.15	35.62	0.18	677.093
161	18.26	18.34	28.38	28.38	28.38	tr|G3IH84|G3IH84_CRIGR	Arylsulfatase A OS=Cricetulus griseus OX=10029 GN=I79_023171 PE=4 SV=1			0	99	TPPNILLIFADDLGYGDLGAYGHPSSSTPNLDQLANGGLR	Deamidated(N)@36		cleaved A-T@N-term	0.0430007	4140.09	1036.03	4140.04	1036.02	4	19	18.1.1.1658.5	35.7018	1091.7	875.08	35.62	0.18	573.032
161	18.26	18.34	28.38	28.38	28.38	tr|G3IH84|G3IH84_CRIGR	Arylsulfatase A OS=Cricetulus griseus OX=10029 GN=I79_023171 PE=4 SV=1			0	99	TPPNILLIFADDLGYGDLGAYGHPSSSTPNLDQLANGGLR	Deamidated(N)@36		cleaved A-T@N-term	-0.00924712	4140.03	829.014	4140.04	829.016	5	17	18.1.1.1659.2	35.7325	474.7	240.92	35.65	0.21	308.375
161	18.26	18.34	28.38	28.38	28.38	tr|G3IH84|G3IH84_CRIGR	Arylsulfatase A OS=Cricetulus griseus OX=10029 GN=I79_023171 PE=4 SV=1			0	99	TPPNILLIFADDLGYGDLGAYGHPSSSTPNLDQLANGGLR	Deamidated(N)@36		cleaved A-T@N-term	-0.00924712	4140.03	829.014	4140.04	829.016	5	13	18.1.1.1661.2	35.7861	474.7	176.45	35.65	0.21	345.858
161	18.26	18.34	28.38	28.38	28.38	tr|G3IH84|G3IH84_CRIGR	Arylsulfatase A OS=Cricetulus griseus OX=10029 GN=I79_023171 PE=4 SV=1			0	99	TPPNILLIFADDLGYGDLGAYGHPSSSTPNLDQLANGGLR			cleaved A-T@N-term	0.0122623	4139.07	1035.78	4139.06	1035.77	4	21	12.1.1.1651.3	35.4811	818.18	771.24	35.5	0.19	551.36
161	18.26	18.34	28.38	28.38	28.38	tr|G3IH84|G3IH84_CRIGR	Arylsulfatase A OS=Cricetulus griseus OX=10029 GN=I79_023171 PE=4 SV=1			0	99	TPPNILLIFADDLGYGDLGAYGHPSSSTPNLDQLANGGLR			cleaved A-T@N-term	0.0203518	4139.08	1035.78	4139.06	1035.77	4	23	8.1.1.1635.2	35.3828	1135.8	896.21	35.43	0.16	629.109
161	18.26	18.34	28.38	28.38	28.38	tr|G3IH84|G3IH84_CRIGR	Arylsulfatase A OS=Cricetulus griseus OX=10029 GN=I79_023171 PE=4 SV=1			0	99	TPPNILLIFADDLGYGDLGAYGHPSSSTPNLDQLANGGLR			cleaved A-T@N-term	0.0203518	4139.08	1035.78	4139.06	1035.77	4	21	8.1.1.1637.3	35.4476	1135.8	1115.83	35.43	0.16	841.385
161	18.26	18.34	28.38	28.38	28.38	tr|G3IH84|G3IH84_CRIGR	Arylsulfatase A OS=Cricetulus griseus OX=10029 GN=I79_023171 PE=4 SV=1			0	98.2	TPPNILLIFADDLGYGDLGAYGHPSSSTPNLDQLANGGLR			cleaved A-T@N-term	0.0114178	4139.07	1035.78	4139.06	1035.77	4	12	7.1.1.1630.6	35.5189	1086.02	630.26	35.44	0.19	367.042
161	18.26	18.34	28.38	28.38	28.38	tr|G3IH84|G3IH84_CRIGR	Arylsulfatase A OS=Cricetulus griseus OX=10029 GN=I79_023171 PE=4 SV=1			0	32.74	TPPNILLIFADDLGYGDLGAYGHPSSSTPNLDQLANGGLR	Deamidated(R)@40	Deamidated(R)@58	cleaved A-T@N-term	-0.00924712	4140.03	829.014	4140.04	829.016	5	13	18.1.1.1661.2	35.7861	474.7	176.45	35.65	0.21	345.858
161	18.26	18.34	28.38	28.38	28.38	tr|G3IH84|G3IH84_CRIGR	Arylsulfatase A OS=Cricetulus griseus OX=10029 GN=I79_023171 PE=4 SV=1			0	78.83	YVSFSR				0.00139461	757.377	379.696	757.376	379.695	2	7	21.1.1.690.4	8.69555	5935.39	5547.67	8.72	0.09	5261.71
161	18.26	18.34	28.38	28.38	28.38	tr|G3IH84|G3IH84_CRIGR	Arylsulfatase A OS=Cricetulus griseus OX=10029 GN=I79_023171 PE=4 SV=1			0	38.57	YVSFSR				-0.0313284	757.345	379.68	757.376	379.695	2	5	11.1.1.730.3	8.4422	235.18	230.45	8.44	0.06	417.879
162	18.25	18.26	45.55	39.79	39.79	tr|G3H577|G3H577_CRIGR	Ganglioside GM2 activator OS=Cricetulus griseus OX=10029 GN=I79_005452 PE=4 SV=1			2	99	EVAGFWVK				0.00260014	934.494	468.254	934.491	468.253	2	6	12.1.1.976.5	15.2358	2197.25	1818.32	15.17	0.37	585.198
162	18.25	18.26	45.55	39.79	39.79	tr|G3H577|G3H577_CRIGR	Ganglioside GM2 activator OS=Cricetulus griseus OX=10029 GN=I79_005452 PE=4 SV=1			2	99	FSSFSWDNCDEGKDPAVIK	Propionamide(C)@9		missed K-D@13	0.0190714	2215.01	739.343	2214.99	739.337	3	9	12.1.1.1023.17	16.6624	3714.45	1952.92	16.74	0.12	1308.41
162	18.25	18.26	45.55	39.79	39.79	tr|G3H577|G3H577_CRIGR	Ganglioside GM2 activator OS=Cricetulus griseus OX=10029 GN=I79_005452 PE=4 SV=1			2	99	IQSVLSSQGK				-0.00735956	1045.57	523.792	1045.58	523.796	2	11	19.1.1.751.14	8.79667	3822.72	3454.46	8.78	0.12	1824.13
162	18.25	18.26	45.55	39.79	39.79	tr|G3H577|G3H577_CRIGR	Ganglioside GM2 activator OS=Cricetulus griseus OX=10029 GN=I79_005452 PE=4 SV=1			2	99	PIVVPGDVIVSVEGK			cleaved D-P@N-term	-0.00661548	1506.86	754.437	1506.87	754.44	2	15	11.1.1.1159.19	21.4335	3978.28	2726.11	21.48	0.12	2100.07
162	18.25	18.26	45.55	39.79	39.79	tr|G3H577|G3H577_CRIGR	Ganglioside GM2 activator OS=Cricetulus griseus OX=10029 GN=I79_005452 PE=4 SV=1			2	99	SLSLQPDPIVVPGDVIVSVEGK				-0.0145859	2247.22	750.081	2247.24	750.086	3	11	7.1.1.1351.12	27.0552	2781.51	491.67	27.2	0.15	1180.12
162	18.25	18.26	45.55	39.79	39.79	tr|G3H577|G3H577_CRIGR	Ganglioside GM2 activator OS=Cricetulus griseus OX=10029 GN=I79_005452 PE=4 SV=1			2	99	TSVPLTSPQK				-0.00702537	1056.57	529.295	1056.58	529.298	2	8	13.1.1.764.13	8.5294	365.86	282.87	8.48	0.12	233.126
162	18.25	18.26	45.55	39.79	39.79	tr|G3H577|G3H577_CRIGR	Ganglioside GM2 activator OS=Cricetulus griseus OX=10029 GN=I79_005452 PE=4 SV=1			2	99	TSVPLTSPQKVELNVEK			missed K-V@10	-0.0126642	1868.01	623.678	1868.03	623.682	3	17	8.1.1.926.15	14.0082	8548.9	8101.31	14.02	0.12	5877.93
162	18.25	18.26	45.55	39.79	39.79	tr|G3H577|G3H577_CRIGR	Ganglioside GM2 activator OS=Cricetulus griseus OX=10029 GN=I79_005452 PE=4 SV=1			2	99	TSVPLTSPQKVELNVEKEVAGFWVK			missed K-V@10; missed K-E@17	-0.0100969	2784.5	697.131	2784.51	697.134	4	11	7.1.1.1344.7	26.8372	948.25	871.5	26.86	0.18	1467.37
162	18.25	18.26	45.55	39.79	39.79	tr|G3H577|G3H577_CRIGR	Ganglioside GM2 activator OS=Cricetulus griseus OX=10029 GN=I79_005452 PE=4 SV=1			2	99	VELNVEKEVAGFWVK			missed K-E@7	-0.00105824	1745.93	582.985	1745.94	582.986	3	17	19.1.1.1241.4	23.4666	3348.05	3302.35	23.46	0.12	1091.46
162	18.25	18.26	45.55	39.79	39.79	tr|G3H577|G3H577_CRIGR	Ganglioside GM2 activator OS=Cricetulus griseus OX=10029 GN=I79_005452 PE=4 SV=1			0.245652	86.13	VELNVEK				-0.00597691	829.449	415.732	829.455	415.735	2	8	23.1.1.670.3	8.71718	4095.25	3067.83	8.77	0.09	1511.45
162	18.25	18.26	45.55	39.79	39.79	tr|G3H577|G3H577_CRIGR	Ganglioside GM2 activator OS=Cricetulus griseus OX=10029 GN=I79_005452 PE=4 SV=1			0	99	EVAGFWVK				0.00260014	934.494	468.254	934.491	468.253	2	6	12.1.1.972.3	15.1108	2197.25	1747.75	15.17	0.37	523.204
162	18.25	18.26	45.55	39.79	39.79	tr|G3H577|G3H577_CRIGR	Ganglioside GM2 activator OS=Cricetulus griseus OX=10029 GN=I79_005452 PE=4 SV=1			0	99	EVAGFWVK				0.00260014	934.494	468.254	934.491	468.253	2	7	12.1.1.974.4	15.1733	2197.25	2174.77	15.17	0.37	631.481
162	18.25	18.26	45.55	39.79	39.79	tr|G3H577|G3H577_CRIGR	Ganglioside GM2 activator OS=Cricetulus griseus OX=10029 GN=I79_005452 PE=4 SV=1			0	99	EVAGFWVK				0.00260014	934.494	468.254	934.491	468.253	2	6	12.1.1.978.5	15.2973	2197.25	1559.14	15.17	0.37	480.323
162	18.25	18.26	45.55	39.79	39.79	tr|G3H577|G3H577_CRIGR	Ganglioside GM2 activator OS=Cricetulus griseus OX=10029 GN=I79_005452 PE=4 SV=1			0	99	EVAGFWVK				-0.0132984	934.478	468.246	934.491	468.253	2	7	8.1.1.980.4	15.6291	61.9818	61.9818			281.733
162	18.25	18.26	45.55	39.79	39.79	tr|G3H577|G3H577_CRIGR	Ganglioside GM2 activator OS=Cricetulus griseus OX=10029 GN=I79_005452 PE=4 SV=1			0	99	EVAGFWVK				-0.00182357	934.49	468.252	934.491	468.253	2	8	19.1.1.964.3	15.1231	3107.38	2696.93	15.15	0.15	658.55
162	18.25	18.26	45.55	39.79	39.79	tr|G3H577|G3H577_CRIGR	Ganglioside GM2 activator OS=Cricetulus griseus OX=10029 GN=I79_005452 PE=4 SV=1			0	99	EVAGFWVK				-0.002647	934.489	468.252	934.491	468.253	2	7	11.1.1.938.4	14.7427	3082.99	2697.86	14.8	0.21	663.803
162	18.25	18.26	45.55	39.79	39.79	tr|G3H577|G3H577_CRIGR	Ganglioside GM2 activator OS=Cricetulus griseus OX=10029 GN=I79_005452 PE=4 SV=1			0	99	EVAGFWVK				-0.000471342	934.491	468.253	934.491	468.253	2	6	13.1.1.1001.7	15.705	575.03	400.36	15.42	0.55	216.586
162	18.25	18.26	45.55	39.79	39.79	tr|G3H577|G3H577_CRIGR	Ganglioside GM2 activator OS=Cricetulus griseus OX=10029 GN=I79_005452 PE=4 SV=1			0	99	EVAGFWVK				-0.000908264	934.49	468.252	934.491	468.253	2	6	8.1.1.966.3	15.2198	2484.77	1014.8	14.82	0.37	309.052
162	18.25	18.26	45.55	39.79	39.79	tr|G3H577|G3H577_CRIGR	Ganglioside GM2 activator OS=Cricetulus griseus OX=10029 GN=I79_005452 PE=4 SV=1			0	99	EVAGFWVK				-0.000908264	934.49	468.252	934.491	468.253	2	6	8.1.1.957.6	14.9488	2484.77	1638.51	14.82	0.37	455.072
162	18.25	18.26	45.55	39.79	39.79	tr|G3H577|G3H577_CRIGR	Ganglioside GM2 activator OS=Cricetulus griseus OX=10029 GN=I79_005452 PE=4 SV=1			0	99	EVAGFWVK				-0.000908264	934.49	468.252	934.491	468.253	2	6	8.1.1.954.3	14.8543	2484.77	2373.13	14.82	0.37	530.659
162	18.25	18.26	45.55	39.79	39.79	tr|G3H577|G3H577_CRIGR	Ganglioside GM2 activator OS=Cricetulus griseus OX=10029 GN=I79_005452 PE=4 SV=1			0	98.8	EVAGFWVK				-0.00425461	934.487	468.251	934.491	468.253	2	7	21.1.1.918.4	15.535	5069.6	3050.26	15.41	0.21	464.112
162	18.25	18.26	45.55	39.79	39.79	tr|G3H577|G3H577_CRIGR	Ganglioside GM2 activator OS=Cricetulus griseus OX=10029 GN=I79_005452 PE=4 SV=1			0	98.02	EVAGFWVK				-0.000908264	934.49	468.252	934.491	468.253	2	6	8.1.1.952.5	14.7947	2484.77	2428.48	14.82	0.37	610.365
162	18.25	18.26	45.55	39.79	39.79	tr|G3H577|G3H577_CRIGR	Ganglioside GM2 activator OS=Cricetulus griseus OX=10029 GN=I79_005452 PE=4 SV=1			0	97.82	EVAGFWVK				-0.00149822	934.49	468.252	934.491	468.253	2	8	20.1.1.969.2	15.0627	19084.2	14450.4	15.12	0.15	1852.35
162	18.25	18.26	45.55	39.79	39.79	tr|G3H577|G3H577_CRIGR	Ganglioside GM2 activator OS=Cricetulus griseus OX=10029 GN=I79_005452 PE=4 SV=1			0	97.48	EVAGFWVK				-0.000908264	934.49	468.252	934.491	468.253	2	6	8.1.1.955.6	14.8874	2484.77	2054.17	14.82	0.37	460.998
162	18.25	18.26	45.55	39.79	39.79	tr|G3H577|G3H577_CRIGR	Ganglioside GM2 activator OS=Cricetulus griseus OX=10029 GN=I79_005452 PE=4 SV=1			0	97.44	EVAGFWVK				-0.00182357	934.49	468.252	934.491	468.253	2	7	19.1.1.965.3	15.1534	3107.38	3059.58	15.15	0.15	765.792
162	18.25	18.26	45.55	39.79	39.79	tr|G3H577|G3H577_CRIGR	Ganglioside GM2 activator OS=Cricetulus griseus OX=10029 GN=I79_005452 PE=4 SV=1			0	97.38	EVAGFWVK				-0.00425461	934.487	468.251	934.491	468.253	2	7	21.1.1.915.5	15.4449	5069.6	4680.94	15.41	0.21	810.257
162	18.25	18.26	45.55	39.79	39.79	tr|G3H577|G3H577_CRIGR	Ganglioside GM2 activator OS=Cricetulus griseus OX=10029 GN=I79_005452 PE=4 SV=1			0	97.06	EVAGFWVK				-0.000471342	934.491	468.253	934.491	468.253	2	6	13.1.1.994.4	15.4877	575.03	472.46	15.42	0.55	301.697
162	18.25	18.26	45.55	39.79	39.79	tr|G3H577|G3H577_CRIGR	Ganglioside GM2 activator OS=Cricetulus griseus OX=10029 GN=I79_005452 PE=4 SV=1			0	96.59	EVAGFWVK				-0.00425461	934.487	468.251	934.491	468.253	2	6	21.1.1.921.5	15.6269	5069.6	1614.2	15.41	0.21	382.504
162	18.25	18.26	45.55	39.79	39.79	tr|G3H577|G3H577_CRIGR	Ganglioside GM2 activator OS=Cricetulus griseus OX=10029 GN=I79_005452 PE=4 SV=1			0	95.23	EVAGFWVK				-0.00425461	934.487	468.251	934.491	468.253	2	7	21.1.1.912.4	15.3531	5069.6	4700.03	15.41	0.21	1014.52
162	18.25	18.26	45.55	39.79	39.79	tr|G3H577|G3H577_CRIGR	Ganglioside GM2 activator OS=Cricetulus griseus OX=10029 GN=I79_005452 PE=4 SV=1			0	93.58	EVAGFWVK				-0.00425461	934.487	468.251	934.491	468.253	2	6	21.1.1.909.5	15.2629	5069.6	1707.06	15.41	0.21	409.873
162	18.25	18.26	45.55	39.79	39.79	tr|G3H577|G3H577_CRIGR	Ganglioside GM2 activator OS=Cricetulus griseus OX=10029 GN=I79_005452 PE=4 SV=1			0	92.55	EVAGFWVK				-0.00182357	934.49	468.252	934.491	468.253	2	6	19.1.1.968.3	15.244	3107.38	1363.56	15.15	0.15	274.377
162	18.25	18.26	45.55	39.79	39.79	tr|G3H577|G3H577_CRIGR	Ganglioside GM2 activator OS=Cricetulus griseus OX=10029 GN=I79_005452 PE=4 SV=1			0	92.37	EVAGFWVK				-0.00149822	934.49	468.252	934.491	468.253	2	8	20.1.1.970.3	15.0939	19084.2	18088.3	15.12	0.15	2810.22
162	18.25	18.26	45.55	39.79	39.79	tr|G3H577|G3H577_CRIGR	Ganglioside GM2 activator OS=Cricetulus griseus OX=10029 GN=I79_005452 PE=4 SV=1			0	92.05	EVAGFWVK				-0.000134195	934.491	468.253	934.491	468.253	2	6	16.1.1.987.5	15.7892	1168.09	1000.45	15.75	0.18	297.494
162	18.25	18.26	45.55	39.79	39.79	tr|G3H577|G3H577_CRIGR	Ganglioside GM2 activator OS=Cricetulus griseus OX=10029 GN=I79_005452 PE=4 SV=1			0	92.01	EVAGFWVK				-0.00425461	934.487	468.251	934.491	468.253	2	6	21.1.1.913.2	15.3817	5069.6	4981.65	15.41	0.21	664.804
162	18.25	18.26	45.55	39.79	39.79	tr|G3H577|G3H577_CRIGR	Ganglioside GM2 activator OS=Cricetulus griseus OX=10029 GN=I79_005452 PE=4 SV=1			0	90.47	EVAGFWVK				0.00452711	934.496	468.255	934.491	468.253	2	6	9.1.1.986.3	15.7726	1198.7	509.2	15.34	0.52	255.464
162	18.25	18.26	45.55	39.79	39.79	tr|G3H577|G3H577_CRIGR	Ganglioside GM2 activator OS=Cricetulus griseus OX=10029 GN=I79_005452 PE=4 SV=1			0	88.52	EVAGFWVK				-0.00149822	934.49	468.252	934.491	468.253	2	8	20.1.1.972.3	15.1545	19084.2	17264.5	15.12	0.15	2599.13
162	18.25	18.26	45.55	39.79	39.79	tr|G3H577|G3H577_CRIGR	Ganglioside GM2 activator OS=Cricetulus griseus OX=10029 GN=I79_005452 PE=4 SV=1			0	88.42	EVAGFWVK				-0.000471342	934.491	468.253	934.491	468.253	2	6	13.1.1.1005.5	15.8256	575.03	346.3	15.42	0.55	209.231
162	18.25	18.26	45.55	39.79	39.79	tr|G3H577|G3H577_CRIGR	Ganglioside GM2 activator OS=Cricetulus griseus OX=10029 GN=I79_005452 PE=4 SV=1			0	88.42	EVAGFWVK				0.00831768	934.499	468.257	934.491	468.253	2	6	13.1.1.1007.7	15.8883	360.57	343.15	15.88	0.27	199.77
162	18.25	18.26	45.55	39.79	39.79	tr|G3H577|G3H577_CRIGR	Ganglioside GM2 activator OS=Cricetulus griseus OX=10029 GN=I79_005452 PE=4 SV=1			0	86.85	EVAGFWVK				0.00452711	934.496	468.255	934.491	468.253	2	6	9.1.1.975.4	15.4369	1198.7	978.45	15.34	0.52	365.726
162	18.25	18.26	45.55	39.79	39.79	tr|G3H577|G3H577_CRIGR	Ganglioside GM2 activator OS=Cricetulus griseus OX=10029 GN=I79_005452 PE=4 SV=1			0	86.69	EVAGFWVK				-0.00149822	934.49	468.252	934.491	468.253	2	6	20.1.1.966.2	14.9719	19084.2	2148.36	15.12	0.15	340.574
162	18.25	18.26	45.55	39.79	39.79	tr|G3H577|G3H577_CRIGR	Ganglioside GM2 activator OS=Cricetulus griseus OX=10029 GN=I79_005452 PE=4 SV=1			0	85.18	EVAGFWVK				-0.000134195	934.491	468.253	934.491	468.253	2	6	16.1.1.985.6	15.7283	1168.09	1103.94	15.75	0.18	366.793
162	18.25	18.26	45.55	39.79	39.79	tr|G3H577|G3H577_CRIGR	Ganglioside GM2 activator OS=Cricetulus griseus OX=10029 GN=I79_005452 PE=4 SV=1			0	84.25	EVAGFWVK				0.00452711	934.496	468.255	934.491	468.253	2	6	9.1.1.969.4	15.2527	1198.7	929.33	15.34	0.52	365.692
162	18.25	18.26	45.55	39.79	39.79	tr|G3H577|G3H577_CRIGR	Ganglioside GM2 activator OS=Cricetulus griseus OX=10029 GN=I79_005452 PE=4 SV=1			0	83.44	EVAGFWVK				0.00452711	934.496	468.255	934.491	468.253	2	6	9.1.1.981.6	15.6228	1198.7	718.12	15.34	0.52	263.87
162	18.25	18.26	45.55	39.79	39.79	tr|G3H577|G3H577_CRIGR	Ganglioside GM2 activator OS=Cricetulus griseus OX=10029 GN=I79_005452 PE=4 SV=1			0	82.24	EVAGFWVK				-0.000134195	934.491	468.253	934.491	468.253	2	6	16.1.1.984.5	15.6967	1168.09	928.99	15.75	0.18	325.814
162	18.25	18.26	45.55	39.79	39.79	tr|G3H577|G3H577_CRIGR	Ganglioside GM2 activator OS=Cricetulus griseus OX=10029 GN=I79_005452 PE=4 SV=1			0	81.72	EVAGFWVK				0.00452711	934.496	468.255	934.491	468.253	2	6	9.1.1.982.5	15.6526	1198.7	709.49	15.34	0.52	261.707
162	18.25	18.26	45.55	39.79	39.79	tr|G3H577|G3H577_CRIGR	Ganglioside GM2 activator OS=Cricetulus griseus OX=10029 GN=I79_005452 PE=4 SV=1			0	80.8	EVAGFWVK				0.00452711	934.496	468.255	934.491	468.253	2	7	9.1.1.979.7	15.5623	1198.7	782.5	15.34	0.52	287.976
162	18.25	18.26	45.55	39.79	39.79	tr|G3H577|G3H577_CRIGR	Ganglioside GM2 activator OS=Cricetulus griseus OX=10029 GN=I79_005452 PE=4 SV=1			0	80.29	EVAGFWVK				-0.000908264	934.49	468.252	934.491	468.253	2	5	8.1.1.969.3	15.3074	2484.77	845.18	14.82	0.37	246.007
162	18.25	18.26	45.55	39.79	39.79	tr|G3H577|G3H577_CRIGR	Ganglioside GM2 activator OS=Cricetulus griseus OX=10029 GN=I79_005452 PE=4 SV=1			0	66.1	EVAGFWVK				0.00452711	934.496	468.255	934.491	468.253	2	5	9.1.1.971.4	15.314	1198.7	1187.6	15.34	0.52	400.355
162	18.25	18.26	45.55	39.79	39.79	tr|G3H577|G3H577_CRIGR	Ganglioside GM2 activator OS=Cricetulus griseus OX=10029 GN=I79_005452 PE=4 SV=1			0	63.92	EVAGFWVK				-0.002647	934.489	468.252	934.491	468.253	2	7	11.1.1.941.4	14.8347	3082.99	2609.24	14.8	0.21	578.943
162	18.25	18.26	45.55	39.79	39.79	tr|G3H577|G3H577_CRIGR	Ganglioside GM2 activator OS=Cricetulus griseus OX=10029 GN=I79_005452 PE=4 SV=1			0	44.31	EVAGFWVK				-0.00425461	934.487	468.251	934.491	468.253	2	4	21.1.1.924.3	15.7159	5069.6	1008.55	15.41	0.21	193.47
162	18.25	18.26	45.55	39.79	39.79	tr|G3H577|G3H577_CRIGR	Ganglioside GM2 activator OS=Cricetulus griseus OX=10029 GN=I79_005452 PE=4 SV=1			0	43.24	EVAGFWVK				-0.00149822	934.49	468.252	934.491	468.253	2	6	20.1.1.967.4	15.0037	19084.2	5453.57	15.12	0.15	827.758
162	18.25	18.26	45.55	39.79	39.79	tr|G3H577|G3H577_CRIGR	Ganglioside GM2 activator OS=Cricetulus griseus OX=10029 GN=I79_005452 PE=4 SV=1			0	42.79	EVAGFWVK				0.00452711	934.496	468.255	934.491	468.253	2	5	9.1.1.977.5	15.4992	1198.7	798.21	15.34	0.52	359.488
162	18.25	18.26	45.55	39.79	39.79	tr|G3H577|G3H577_CRIGR	Ganglioside GM2 activator OS=Cricetulus griseus OX=10029 GN=I79_005452 PE=4 SV=1			0	40.37	EVAGFWVK				0.00260014	934.494	468.254	934.491	468.253	2	5	12.1.1.985.5	15.5118	2197.25	928.16	15.17	0.37	339.524
162	18.25	18.26	45.55	39.79	39.79	tr|G3H577|G3H577_CRIGR	Ganglioside GM2 activator OS=Cricetulus griseus OX=10029 GN=I79_005452 PE=4 SV=1			0	40.2	EVAGFWVK				0.00452711	934.496	468.255	934.491	468.253	2	5	9.1.1.968.3	15.2212	1198.7	659.28	15.34	0.52	337.422
162	18.25	18.26	45.55	39.79	39.79	tr|G3H577|G3H577_CRIGR	Ganglioside GM2 activator OS=Cricetulus griseus OX=10029 GN=I79_005452 PE=4 SV=1			0	39.39	EVAGFWVK				0.00260014	934.494	468.254	934.491	468.253	2	6	12.1.1.984.4	15.4805	2197.25	1014.63	15.17	0.37	307.951
162	18.25	18.26	45.55	39.79	39.79	tr|G3H577|G3H577_CRIGR	Ganglioside GM2 activator OS=Cricetulus griseus OX=10029 GN=I79_005452 PE=4 SV=1			0	38.34	EVAGFWVK				-0.002647	934.489	468.252	934.491	468.253	2	5	11.1.1.937.2	14.7103	3082.99	2014.92	14.8	0.21	522.253
162	18.25	18.26	45.55	39.79	39.79	tr|G3H577|G3H577_CRIGR	Ganglioside GM2 activator OS=Cricetulus griseus OX=10029 GN=I79_005452 PE=4 SV=1			0	37.41	EVAGFWVK				0.00260014	934.494	468.254	934.491	468.253	2	5	12.1.1.975.3	15.2033	2197.25	2052.33	15.17	0.37	553.575
162	18.25	18.26	45.55	39.79	39.79	tr|G3H577|G3H577_CRIGR	Ganglioside GM2 activator OS=Cricetulus griseus OX=10029 GN=I79_005452 PE=4 SV=1			0	37.06	EVAGFWVK				-0.002647	934.489	468.252	934.491	468.253	2	5	11.1.1.945.3	14.9565	3082.99	1324.34	14.8	0.21	335.321
162	18.25	18.26	45.55	39.79	39.79	tr|G3H577|G3H577_CRIGR	Ganglioside GM2 activator OS=Cricetulus griseus OX=10029 GN=I79_005452 PE=4 SV=1			0	35.7	EVAGFWVK				-0.00425461	934.487	468.251	934.491	468.253	2	5	21.1.1.910.2	15.2908	5069.6	2670.78	15.41	0.21	369.795
162	18.25	18.26	45.55	39.79	39.79	tr|G3H577|G3H577_CRIGR	Ganglioside GM2 activator OS=Cricetulus griseus OX=10029 GN=I79_005452 PE=4 SV=1			0	35.42	EVAGFWVK				0.0299438	934.521	468.268	934.491	468.253	2	6	12.1.1.996.4	15.8361	740.28	627.06	15.95	0.48	264.921
162	18.25	18.26	45.55	39.79	39.79	tr|G3H577|G3H577_CRIGR	Ganglioside GM2 activator OS=Cricetulus griseus OX=10029 GN=I79_005452 PE=4 SV=1			0	33.23	EVAGFWVK				-0.00149822	934.49	468.252	934.491	468.253	2	6	20.1.1.978.5	15.3392	19084.2	2391.77	15.12	0.15	391.838
162	18.25	18.26	45.55	39.79	39.79	tr|G3H577|G3H577_CRIGR	Ganglioside GM2 activator OS=Cricetulus griseus OX=10029 GN=I79_005452 PE=4 SV=1			0	32.69	EVAGFWVK				-0.00182357	934.49	468.252	934.491	468.253	2	5	19.1.1.962.4	15.0633	3107.38	1154.37	15.15	0.15	489.68
162	18.25	18.26	45.55	39.79	39.79	tr|G3H577|G3H577_CRIGR	Ganglioside GM2 activator OS=Cricetulus griseus OX=10029 GN=I79_005452 PE=4 SV=1			0	28.42	EVAGFWVK				0.0299438	934.521	468.268	934.491	468.253	2	5	12.1.1.1002.3	16.0145	740.28	666.26	15.95	0.48	250.21
162	18.25	18.26	45.55	39.79	39.79	tr|G3H577|G3H577_CRIGR	Ganglioside GM2 activator OS=Cricetulus griseus OX=10029 GN=I79_005452 PE=4 SV=1			0	22.89	EVAGFWVK				0.00260014	934.494	468.254	934.491	468.253	2	5	12.1.1.990.4	15.6596	2197.25	885.83	15.17	0.37	280.632
162	18.25	18.26	45.55	39.79	39.79	tr|G3H577|G3H577_CRIGR	Ganglioside GM2 activator OS=Cricetulus griseus OX=10029 GN=I79_005452 PE=4 SV=1			0	19.53	EVAGFWVK				-0.00149822	934.49	468.252	934.491	468.253	2	5	20.1.1.985.3	15.5511	19084.2	1124.01	15.12	0.15	292.19
162	18.25	18.26	45.55	39.79	39.79	tr|G3H577|G3H577_CRIGR	Ganglioside GM2 activator OS=Cricetulus griseus OX=10029 GN=I79_005452 PE=4 SV=1			0	17.72	EVAGFWVK				0.000322111	934.492	468.253	934.491	468.253	2	4	13.1.1.1019.4	16.2504	356.66	342.18	16.21	0.58	256.515
162	18.25	18.26	45.55	39.79	39.79	tr|G3H577|G3H577_CRIGR	Ganglioside GM2 activator OS=Cricetulus griseus OX=10029 GN=I79_005452 PE=4 SV=1			0	15.74	EVAGFWVK				-0.000471342	934.491	468.253	934.491	468.253	2	4	13.1.1.992.4	15.4264	575.03	564.23	15.42	0.55	290.139
162	18.25	18.26	45.55	39.79	39.79	tr|G3H577|G3H577_CRIGR	Ganglioside GM2 activator OS=Cricetulus griseus OX=10029 GN=I79_005452 PE=4 SV=1			0	99	FSSFSWDNCDEGKDPAVIK	Propionamide(C)@9		missed K-D@13	0.0190714	2215.01	739.343	2214.99	739.337	3	11	12.1.1.1024.17	16.6929	3714.45	2974.27	16.74	0.12	1955.64
162	18.25	18.26	45.55	39.79	39.79	tr|G3H577|G3H577_CRIGR	Ganglioside GM2 activator OS=Cricetulus griseus OX=10029 GN=I79_005452 PE=4 SV=1			0	99	FSSFSWDNCDEGKDPAVIK	Propionamide(C)@9		missed K-D@13	0.0190714	2215.01	739.343	2214.99	739.337	3	14	12.1.1.1026.21	16.7573	3714.45	3345.42	16.74	0.12	1832.58
162	18.25	18.26	45.55	39.79	39.79	tr|G3H577|G3H577_CRIGR	Ganglioside GM2 activator OS=Cricetulus griseus OX=10029 GN=I79_005452 PE=4 SV=1			0	99	FSSFSWDNCDEGKDPAVIK	Propionamide(C)@9		missed K-D@13	0.00348166	2214.99	739.338	2214.99	739.337	3	12	20.1.1.1026.16	16.7972	5168.94	4760.07	16.81	0.09	1992.3
162	18.25	18.26	45.55	39.79	39.79	tr|G3H577|G3H577_CRIGR	Ganglioside GM2 activator OS=Cricetulus griseus OX=10029 GN=I79_005452 PE=4 SV=1			0	99	FSSFSWDNCDEGKDPAVIK	Propionamide(C)@9		missed K-D@13	0.00546841	2214.99	739.339	2214.99	739.337	3	21	21.1.1.973.17	17.206	23650.7	22685.4	17.22	0.12	9612.15
162	18.25	18.26	45.55	39.79	39.79	tr|G3H577|G3H577_CRIGR	Ganglioside GM2 activator OS=Cricetulus griseus OX=10029 GN=I79_005452 PE=4 SV=1			0	99	FSSFSWDNCDEGKDPAVIK	Propionamide(C)@9		missed K-D@13	0.00546841	2214.99	739.339	2214.99	739.337	3	15	21.1.1.974.18	17.2372	23650.7	22124.5	17.22	0.12	8242.98
162	18.25	18.26	45.55	39.79	39.79	tr|G3H577|G3H577_CRIGR	Ganglioside GM2 activator OS=Cricetulus griseus OX=10029 GN=I79_005452 PE=4 SV=1			0	99	FSSFSWDNCDEGKDPAVIK	Propionamide(C)@9		missed K-D@13	0.00546841	2214.99	739.339	2214.99	739.337	3	14	21.1.1.976.17	17.2973	23650.7	12733.4	17.22	0.12	4197.01
162	18.25	18.26	45.55	39.79	39.79	tr|G3H577|G3H577_CRIGR	Ganglioside GM2 activator OS=Cricetulus griseus OX=10029 GN=I79_005452 PE=4 SV=1			0	99	FSSFSWDNCDEGKDPAVIK	Propionamide(C)@9		missed K-D@13	0.00546841	2214.99	739.339	2214.99	739.337	3	13	21.1.1.971.16	17.1445	23650.7	11066.7	17.22	0.12	4027.59
162	18.25	18.26	45.55	39.79	39.79	tr|G3H577|G3H577_CRIGR	Ganglioside GM2 activator OS=Cricetulus griseus OX=10029 GN=I79_005452 PE=4 SV=1			0	98.89	FSSFSWDNCDEGKDPAVIK	Propionamide(C)@9		missed K-D@13	-0.000339499	2214.99	1108.5	2214.99	1108.5	2	11	21.1.1.972.21	17.179	2639.55	2078.89	17.22	0.12	1353.09
162	18.25	18.26	45.55	39.79	39.79	tr|G3H577|G3H577_CRIGR	Ganglioside GM2 activator OS=Cricetulus griseus OX=10029 GN=I79_005452 PE=4 SV=1			0	98.31	FSSFSWDNCDEGKDPAVIK	Propionamide(C)@9		missed K-D@13	-0.00321253	2214.99	739.336	2214.99	739.337	3	9	8.1.1.1007.21	16.4562	3129.69	2193.53	16.41	0.12	1332.19
162	18.25	18.26	45.55	39.79	39.79	tr|G3H577|G3H577_CRIGR	Ganglioside GM2 activator OS=Cricetulus griseus OX=10029 GN=I79_005452 PE=4 SV=1			0	96.03	FSSFSWDNCDEGKDPAVIK	Propionamide(C)@9		missed K-D@13	-0.000339499	2214.99	1108.5	2214.99	1108.5	2	9	21.1.1.975.21	17.2702	2639.55	1990.56	17.22	0.12	1070.94
162	18.25	18.26	45.55	39.79	39.79	tr|G3H577|G3H577_CRIGR	Ganglioside GM2 activator OS=Cricetulus griseus OX=10029 GN=I79_005452 PE=4 SV=1			0	96.03	FSSFSWDNCDEGKDPAVIK	Propionamide(C)@9		missed K-D@13	0.00546841	2214.99	739.339	2214.99	739.337	3	9	21.1.1.979.17	17.3883	23650.7	3496.94	17.22	0.12	1310.86
162	18.25	18.26	45.55	39.79	39.79	tr|G3H577|G3H577_CRIGR	Ganglioside GM2 activator OS=Cricetulus griseus OX=10029 GN=I79_005452 PE=4 SV=1			0	93.8	FSSFSWDNCDEGKDPAVIK	Propionamide(C)@9		missed K-D@13	0.00546841	2214.99	739.339	2214.99	739.337	3	8	21.1.1.983.15	17.5077	23650.7	1698	17.22	0.12	925.606
162	18.25	18.26	45.55	39.79	39.79	tr|G3H577|G3H577_CRIGR	Ganglioside GM2 activator OS=Cricetulus griseus OX=10029 GN=I79_005452 PE=4 SV=1			0	93.62	FSSFSWDNCDEGKDPAVIK	Propionamide(C)@9		missed K-D@13	-0.00321253	2214.99	739.336	2214.99	739.337	3	8	8.1.1.1004.17	16.3616	3129.69	2281.44	16.41	0.12	1406.68
162	18.25	18.26	45.55	39.79	39.79	tr|G3H577|G3H577_CRIGR	Ganglioside GM2 activator OS=Cricetulus griseus OX=10029 GN=I79_005452 PE=4 SV=1			0	93.41	FSSFSWDNCDEGKDPAVIK	Propionamide(C)@9		missed K-D@13	0.0141852	2215	739.342	2214.99	739.337	3	9	16.1.1.1034.16	17.2426	1337.22	1221.97	17.23	0.15	879.557
162	18.25	18.26	45.55	39.79	39.79	tr|G3H577|G3H577_CRIGR	Ganglioside GM2 activator OS=Cricetulus griseus OX=10029 GN=I79_005452 PE=4 SV=1			0	91.72	FSSFSWDNCDEGKDPAVIK	Propionamide(C)@9		missed K-D@13	0.00546841	2214.99	739.339	2214.99	739.337	3	8	21.1.1.970.12	17.1109	23650.7	4395.79	17.22	0.12	1485.34
162	18.25	18.26	45.55	39.79	39.79	tr|G3H577|G3H577_CRIGR	Ganglioside GM2 activator OS=Cricetulus griseus OX=10029 GN=I79_005452 PE=4 SV=1			0	89.37	FSSFSWDNCDEGKDPAVIK	Propionamide(C)@9		missed K-D@13	-0.00919866	2214.98	739.334	2214.99	739.337	3	9	9.1.1.1022.17	16.8781	1693.16	1594.4	16.89	0.12	1126.32
162	18.25	18.26	45.55	39.79	39.79	tr|G3H577|G3H577_CRIGR	Ganglioside GM2 activator OS=Cricetulus griseus OX=10029 GN=I79_005452 PE=4 SV=1			0	73.51	FSSFSWDNCDEGKDPAVIK	Propionamide(C)@9		missed K-D@13	-0.00919866	2214.98	739.334	2214.99	739.337	3	8	9.1.1.1023.17	16.9088	1693.16	1595.81	16.89	0.12	1035.92
162	18.25	18.26	45.55	39.79	39.79	tr|G3H577|G3H577_CRIGR	Ganglioside GM2 activator OS=Cricetulus griseus OX=10029 GN=I79_005452 PE=4 SV=1			0	23.63	FSSFSWDNCDEGKDPAVIK	Propionamide(C)@9		missed K-D@13	0.00348166	2214.99	739.338	2214.99	739.337	3	8	20.1.1.1025.17	16.7677	5168.94	3537.38	16.81	0.09	1600.92
162	18.25	18.26	45.55	39.79	39.79	tr|G3H577|G3H577_CRIGR	Ganglioside GM2 activator OS=Cricetulus griseus OX=10029 GN=I79_005452 PE=4 SV=1			0	21.76	FSSFSWDNCDEGKDPAVIK	Propionamide(C)@9		missed K-D@13	0.00348166	2214.99	739.338	2214.99	739.337	3	9	20.1.1.1028.16	16.858	5168.94	4322.82	16.81	0.09	1776.16
162	18.25	18.26	45.55	39.79	39.79	tr|G3H577|G3H577_CRIGR	Ganglioside GM2 activator OS=Cricetulus griseus OX=10029 GN=I79_005452 PE=4 SV=1			0	17.92	FSSFSWDNCDEGKDPAVIK	Propionamide(C)@9		missed K-D@13	0.0141852	2215	739.342	2214.99	739.337	3	7	16.1.1.1033.18	17.2139	1337.22	1234.01	17.23	0.15	944.341
162	18.25	18.26	45.55	39.79	39.79	tr|G3H577|G3H577_CRIGR	Ganglioside GM2 activator OS=Cricetulus griseus OX=10029 GN=I79_005452 PE=4 SV=1			0	16.72	FSSFSWDNCDEGKDPAVIK	Deamidated(N)@8; Propionamide(C)@9		missed K-D@13	0.0920598	2216.07	739.696	2215.97	739.665	3	8	21.1.1.991.12	17.7459	1186.94	771.99	17.67	0.18	1265.08
162	18.25	18.26	45.55	39.79	39.79	tr|G3H577|G3H577_CRIGR	Ganglioside GM2 activator OS=Cricetulus griseus OX=10029 GN=I79_005452 PE=4 SV=1			0	99	IQSVLSSQGK				-0.00754978	1045.57	523.792	1045.58	523.796	2	10	16.1.1.757.13	8.79295	4121.49	3088.6	8.75	0.12	1279.02
162	18.25	18.26	45.55	39.79	39.79	tr|G3H577|G3H577_CRIGR	Ganglioside GM2 activator OS=Cricetulus griseus OX=10029 GN=I79_005452 PE=4 SV=1			0	83.7	IQSVLSSQGK				-0.00754978	1045.57	523.792	1045.58	523.796	2	6	16.1.1.761.15	8.91093	4121.49	1040.14	8.75	0.12	669.457
162	18.25	18.26	45.55	39.79	39.79	tr|G3H577|G3H577_CRIGR	Ganglioside GM2 activator OS=Cricetulus griseus OX=10029 GN=I79_005452 PE=4 SV=1			0	19.7	IQSVLSSQGK				-0.0129469	1045.56	523.789	1045.58	523.796	2	5	20.1.1.760.17	8.7728	35350.6	16956.5	8.7	0.09	901.672
162	18.25	18.26	45.55	39.79	39.79	tr|G3H577|G3H577_CRIGR	Ganglioside GM2 activator OS=Cricetulus griseus OX=10029 GN=I79_005452 PE=4 SV=1			0	34.18	LLGPAAPARLK	Oxidation(P)@4	Oxidation(P)@17	cleaved L-L@N-term; missed R-L@9	-0.00948768	1121.68	561.849	1121.69	561.853	2	8	17.1.1.1127.9	18.1972	3293.32	1569.58	18.27	0.12	949.606
162	18.25	18.26	45.55	39.79	39.79	tr|G3H577|G3H577_CRIGR	Ganglioside GM2 activator OS=Cricetulus griseus OX=10029 GN=I79_005452 PE=4 SV=1			0	99	PIVVPGDVIVSVEGK			cleaved D-P@N-term	0.00170067	1506.87	503.296	1506.87	503.296	3	10	11.1.1.1161.4	21.4819	1305.11	1287.48	21.48	0.12	523.204
162	18.25	18.26	45.55	39.79	39.79	tr|G3H577|G3H577_CRIGR	Ganglioside GM2 activator OS=Cricetulus griseus OX=10029 GN=I79_005452 PE=4 SV=1			0	99	PIVVPGDVIVSVEGK			cleaved D-P@N-term	-0.00661548	1506.86	754.437	1506.87	754.44	2	13	11.1.1.1162.16	21.5225	3978.28	3449.76	21.48	0.12	2454.57
162	18.25	18.26	45.55	39.79	39.79	tr|G3H577|G3H577_CRIGR	Ganglioside GM2 activator OS=Cricetulus griseus OX=10029 GN=I79_005452 PE=4 SV=1			0	99	PIVVPGDVIVSVEGK			cleaved D-P@N-term	-0.00661548	1506.86	754.437	1506.87	754.44	2	9	11.1.1.1165.15	21.6136	3978.28	760.06	21.48	0.12	953.059
162	18.25	18.26	45.55	39.79	39.79	tr|G3H577|G3H577_CRIGR	Ganglioside GM2 activator OS=Cricetulus griseus OX=10029 GN=I79_005452 PE=4 SV=1			0	99	PIVVPGDVIVSVEGK			cleaved D-P@N-term	-0.0282384	1506.84	503.286	1506.87	503.296	3	13	12.1.1.1191.3	21.7629	1156.04	1129.03	21.76	0.12	475.02
162	18.25	18.26	45.55	39.79	39.79	tr|G3H577|G3H577_CRIGR	Ganglioside GM2 activator OS=Cricetulus griseus OX=10029 GN=I79_005452 PE=4 SV=1			0	99	PIVVPGDVIVSVEGK			cleaved D-P@N-term	-0.00724067	1506.86	754.437	1506.87	754.44	2	15	12.1.1.1192.16	21.8045	2813.65	2114.57	21.76	0.12	1563.19
162	18.25	18.26	45.55	39.79	39.79	tr|G3H577|G3H577_CRIGR	Ganglioside GM2 activator OS=Cricetulus griseus OX=10029 GN=I79_005452 PE=4 SV=1			0	99	PIVVPGDVIVSVEGK			cleaved D-P@N-term	-0.0282384	1506.84	503.286	1506.87	503.296	3	12	12.1.1.1190.6	21.7345	1156.04	1069.59	21.76	0.12	456.056
162	18.25	18.26	45.55	39.79	39.79	tr|G3H577|G3H577_CRIGR	Ganglioside GM2 activator OS=Cricetulus griseus OX=10029 GN=I79_005452 PE=4 SV=1			0	99	PIVVPGDVIVSVEGK			cleaved D-P@N-term	-0.011693	1506.85	754.434	1506.87	754.44	2	13	19.1.1.1181.8	21.6795	2038.61	1332.91	21.73	0.09	1147.4
162	18.25	18.26	45.55	39.79	39.79	tr|G3H577|G3H577_CRIGR	Ganglioside GM2 activator OS=Cricetulus griseus OX=10029 GN=I79_005452 PE=4 SV=1			0	99	PIVVPGDVIVSVEGK			cleaved D-P@N-term	-0.000278066	1506.87	754.44	1506.87	754.44	2	16	8.1.1.1172.17	21.4626	2205.1	1886.67	21.5	0.12	1468.51
162	18.25	18.26	45.55	39.79	39.79	tr|G3H577|G3H577_CRIGR	Ganglioside GM2 activator OS=Cricetulus griseus OX=10029 GN=I79_005452 PE=4 SV=1			0	99	PIVVPGDVIVSVEGK			cleaved D-P@N-term	-0.0149111	1506.85	754.433	1506.87	754.44	2	14	7.1.1.1164.16	21.4109	1679.28	1542.59	21.39	0.12	1822.03
162	18.25	18.26	45.55	39.79	39.79	tr|G3H577|G3H577_CRIGR	Ganglioside GM2 activator OS=Cricetulus griseus OX=10029 GN=I79_005452 PE=4 SV=1			0	99	PIVVPGDVIVSVEGK			cleaved D-P@N-term	-0.00724067	1506.86	754.437	1506.87	754.44	2	12	12.1.1.1189.19	21.7147	2813.65	2253.55	21.76	0.12	1682.63
162	18.25	18.26	45.55	39.79	39.79	tr|G3H577|G3H577_CRIGR	Ganglioside GM2 activator OS=Cricetulus griseus OX=10029 GN=I79_005452 PE=4 SV=1			0	99	PIVVPGDVIVSVEGK			cleaved D-P@N-term	-0.00680752	1506.86	754.437	1506.87	754.44	2	12	9.1.1.1190.16	21.9748	1242.27	1233.27	21.99	0.12	1117.53
162	18.25	18.26	45.55	39.79	39.79	tr|G3H577|G3H577_CRIGR	Ganglioside GM2 activator OS=Cricetulus griseus OX=10029 GN=I79_005452 PE=4 SV=1			0	98.97	PIVVPGDVIVSVEGK			cleaved D-P@N-term	-0.000278066	1506.87	754.44	1506.87	754.44	2	11	8.1.1.1175.18	21.5551	2205.1	1411.61	21.5	0.12	1166.91
162	18.25	18.26	45.55	39.79	39.79	tr|G3H577|G3H577_CRIGR	Ganglioside GM2 activator OS=Cricetulus griseus OX=10029 GN=I79_005452 PE=4 SV=1			0	98.33	PIVVPGDVIVSVEGK			cleaved D-P@N-term	-0.0282384	1506.84	503.286	1506.87	503.296	3	9	12.1.1.1193.2	21.8234	1156.04	617.5	21.76	0.12	260.718
162	18.25	18.26	45.55	39.79	39.79	tr|G3H577|G3H577_CRIGR	Ganglioside GM2 activator OS=Cricetulus griseus OX=10029 GN=I79_005452 PE=4 SV=1			0	96.85	PIVVPGDVIVSVEGK			cleaved D-P@N-term	-0.011693	1506.85	754.434	1506.87	754.44	2	9	19.1.1.1184.14	21.776	2038.61	1296.09	21.73	0.09	1084.8
162	18.25	18.26	45.55	39.79	39.79	tr|G3H577|G3H577_CRIGR	Ganglioside GM2 activator OS=Cricetulus griseus OX=10029 GN=I79_005452 PE=4 SV=1			0	95.88	PIVVPGDVIVSVEGK			cleaved D-P@N-term	-0.00724067	1506.86	754.437	1506.87	754.44	2	9	12.1.1.1195.17	21.8972	2813.65	548.24	21.76	0.12	764.975
162	18.25	18.26	45.55	39.79	39.79	tr|G3H577|G3H577_CRIGR	Ganglioside GM2 activator OS=Cricetulus griseus OX=10029 GN=I79_005452 PE=4 SV=1			0	46.17	PIVVPGDVIVSVEGK			cleaved D-P@N-term	-0.00680752	1506.86	754.437	1506.87	754.44	2	6	9.1.1.1194.15	22.0968	1242.27	374.15	21.99	0.12	435.141
162	18.25	18.26	45.55	39.79	39.79	tr|G3H577|G3H577_CRIGR	Ganglioside GM2 activator OS=Cricetulus griseus OX=10029 GN=I79_005452 PE=4 SV=1			0	99	SLSLQPDPIVVPGDVIVSVEGK				0.00400151	2247.24	1124.63	2247.24	1124.63	2	15	7.1.1.1353.18	27.1227	1294.99	716.43	27.2	0.15	1033.6
162	18.25	18.26	45.55	39.79	39.79	tr|G3H577|G3H577_CRIGR	Ganglioside GM2 activator OS=Cricetulus griseus OX=10029 GN=I79_005452 PE=4 SV=1			0	99	SLSLQPDPIVVPGDVIVSVEGK				0.00400151	2247.24	1124.63	2247.24	1124.63	2	16	7.1.1.1354.21	27.1554	1294.99	1040.98	27.2	0.15	1683.63
162	18.25	18.26	45.55	39.79	39.79	tr|G3H577|G3H577_CRIGR	Ganglioside GM2 activator OS=Cricetulus griseus OX=10029 GN=I79_005452 PE=4 SV=1			0	99	SLSLQPDPIVVPGDVIVSVEGK				-0.0145859	2247.22	750.081	2247.24	750.086	3	18	7.1.1.1355.8	27.1753	2781.51	2579.37	27.2	0.15	3178.99
162	18.25	18.26	45.55	39.79	39.79	tr|G3H577|G3H577_CRIGR	Ganglioside GM2 activator OS=Cricetulus griseus OX=10029 GN=I79_005452 PE=4 SV=1			0	99	SLSLQPDPIVVPGDVIVSVEGK				-0.0145859	2247.22	750.081	2247.24	750.086	3	22	7.1.1.1356.9	27.207	2781.51	2715.34	27.2	0.15	3124.1
162	18.25	18.26	45.55	39.79	39.79	tr|G3H577|G3H577_CRIGR	Ganglioside GM2 activator OS=Cricetulus griseus OX=10029 GN=I79_005452 PE=4 SV=1			0	99	SLSLQPDPIVVPGDVIVSVEGK				-0.0145859	2247.22	750.081	2247.24	750.086	3	19	7.1.1.1357.11	27.2395	2781.51	2367.56	27.2	0.15	2859.16
162	18.25	18.26	45.55	39.79	39.79	tr|G3H577|G3H577_CRIGR	Ganglioside GM2 activator OS=Cricetulus griseus OX=10029 GN=I79_005452 PE=4 SV=1			0	99	SLSLQPDPIVVPGDVIVSVEGK				-0.0145859	2247.22	750.081	2247.24	750.086	3	13	7.1.1.1360.9	27.3311	2781.51	798.36	27.2	0.15	1127.38
162	18.25	18.26	45.55	39.79	39.79	tr|G3H577|G3H577_CRIGR	Ganglioside GM2 activator OS=Cricetulus griseus OX=10029 GN=I79_005452 PE=4 SV=1			0	99	SLSLQPDPIVVPGDVIVSVEGK				0.00803381	2247.24	750.089	2247.24	750.086	3	15	8.1.1.1360.17	27.1465	4754.1	2659.19	27.22	0.15	2523.57
162	18.25	18.26	45.55	39.79	39.79	tr|G3H577|G3H577_CRIGR	Ganglioside GM2 activator OS=Cricetulus griseus OX=10029 GN=I79_005452 PE=4 SV=1			0	99	SLSLQPDPIVVPGDVIVSVEGK				0.00803381	2247.24	750.089	2247.24	750.086	3	19	8.1.1.1361.13	27.1744	4754.1	3631.31	27.22	0.15	3181.89
162	18.25	18.26	45.55	39.79	39.79	tr|G3H577|G3H577_CRIGR	Ganglioside GM2 activator OS=Cricetulus griseus OX=10029 GN=I79_005452 PE=4 SV=1			0	99	SLSLQPDPIVVPGDVIVSVEGK				0.00803381	2247.24	750.089	2247.24	750.086	3	19	8.1.1.1362.11	27.2036	4754.1	4409.46	27.22	0.15	3775.65
162	18.25	18.26	45.55	39.79	39.79	tr|G3H577|G3H577_CRIGR	Ganglioside GM2 activator OS=Cricetulus griseus OX=10029 GN=I79_005452 PE=4 SV=1			0	99	SLSLQPDPIVVPGDVIVSVEGK				0.00803381	2247.24	750.089	2247.24	750.086	3	20	8.1.1.1363.12	27.2353	4754.1	4661.03	27.22	0.15	3747.37
162	18.25	18.26	45.55	39.79	39.79	tr|G3H577|G3H577_CRIGR	Ganglioside GM2 activator OS=Cricetulus griseus OX=10029 GN=I79_005452 PE=4 SV=1			0	99	SLSLQPDPIVVPGDVIVSVEGK				0.00119092	2247.24	1124.63	2247.24	1124.63	2	17	8.1.1.1364.21	27.2738	1907.57	1590.45	27.22	0.15	1311.36
162	18.25	18.26	45.55	39.79	39.79	tr|G3H577|G3H577_CRIGR	Ganglioside GM2 activator OS=Cricetulus griseus OX=10029 GN=I79_005452 PE=4 SV=1			0	99	SLSLQPDPIVVPGDVIVSVEGK				0.00803381	2247.24	750.089	2247.24	750.086	3	17	8.1.1.1366.15	27.3306	4754.1	2066.36	27.22	0.15	1645.95
162	18.25	18.26	45.55	39.79	39.79	tr|G3H577|G3H577_CRIGR	Ganglioside GM2 activator OS=Cricetulus griseus OX=10029 GN=I79_005452 PE=4 SV=1			0	99	SLSLQPDPIVVPGDVIVSVEGK				0.00803381	2247.24	750.089	2247.24	750.086	3	16	8.1.1.1367.10	27.3573	4754.1	1369.37	27.22	0.15	1160.86
162	18.25	18.26	45.55	39.79	39.79	tr|G3H577|G3H577_CRIGR	Ganglioside GM2 activator OS=Cricetulus griseus OX=10029 GN=I79_005452 PE=4 SV=1			0	99	SLSLQPDPIVVPGDVIVSVEGK				0.000775034	2247.24	1124.63	2247.24	1124.63	2	14	11.1.1.1346.20	27.0752	3437.62	944.58	27.18	0.15	1070.89
162	18.25	18.26	45.55	39.79	39.79	tr|G3H577|G3H577_CRIGR	Ganglioside GM2 activator OS=Cricetulus griseus OX=10029 GN=I79_005452 PE=4 SV=1			0	99	SLSLQPDPIVVPGDVIVSVEGK				-0.00454652	2247.23	750.085	2247.24	750.086	3	20	11.1.1.1347.14	27.101	6849.54	3435.39	27.18	0.15	4190.3
162	18.25	18.26	45.55	39.79	39.79	tr|G3H577|G3H577_CRIGR	Ganglioside GM2 activator OS=Cricetulus griseus OX=10029 GN=I79_005452 PE=4 SV=1			0	99	SLSLQPDPIVVPGDVIVSVEGK				-0.00454652	2247.23	750.085	2247.24	750.086	3	20	11.1.1.1348.9	27.1276	6849.54	4958.28	27.18	0.15	5452.4
162	18.25	18.26	45.55	39.79	39.79	tr|G3H577|G3H577_CRIGR	Ganglioside GM2 activator OS=Cricetulus griseus OX=10029 GN=I79_005452 PE=4 SV=1			0	99	SLSLQPDPIVVPGDVIVSVEGK				-0.00454652	2247.23	750.085	2247.24	750.086	3	21	11.1.1.1349.9	27.1584	6849.54	6332.8	27.18	0.15	6732.01
162	18.25	18.26	45.55	39.79	39.79	tr|G3H577|G3H577_CRIGR	Ganglioside GM2 activator OS=Cricetulus griseus OX=10029 GN=I79_005452 PE=4 SV=1			0	99	SLSLQPDPIVVPGDVIVSVEGK				-0.00454652	2247.23	750.085	2247.24	750.086	3	22	11.1.1.1350.9	27.1889	6849.54	6627.94	27.18	0.15	6410.93
162	18.25	18.26	45.55	39.79	39.79	tr|G3H577|G3H577_CRIGR	Ganglioside GM2 activator OS=Cricetulus griseus OX=10029 GN=I79_005452 PE=4 SV=1			0	99	SLSLQPDPIVVPGDVIVSVEGK				0.000775034	2247.24	1124.63	2247.24	1124.63	2	20	11.1.1.1351.21	27.2294	3437.62	2866.28	27.18	0.15	2529.88
162	18.25	18.26	45.55	39.79	39.79	tr|G3H577|G3H577_CRIGR	Ganglioside GM2 activator OS=Cricetulus griseus OX=10029 GN=I79_005452 PE=4 SV=1			0	99	SLSLQPDPIVVPGDVIVSVEGK				-0.00454652	2247.23	750.085	2247.24	750.086	3	22	11.1.1.1352.13	27.2533	6849.54	4295.85	27.18	0.15	4080.28
162	18.25	18.26	45.55	39.79	39.79	tr|G3H577|G3H577_CRIGR	Ganglioside GM2 activator OS=Cricetulus griseus OX=10029 GN=I79_005452 PE=4 SV=1			0	99	SLSLQPDPIVVPGDVIVSVEGK				0.000775034	2247.24	1124.63	2247.24	1124.63	2	14	11.1.1.1353.20	27.2898	3437.62	1471.02	27.18	0.15	1317.62
162	18.25	18.26	45.55	39.79	39.79	tr|G3H577|G3H577_CRIGR	Ganglioside GM2 activator OS=Cricetulus griseus OX=10029 GN=I79_005452 PE=4 SV=1			0	99	SLSLQPDPIVVPGDVIVSVEGK				0.000775034	2247.24	1124.63	2247.24	1124.63	2	10	11.1.1.1354.20	27.3206	3437.62	928.23	27.18	0.15	933.645
162	18.25	18.26	45.55	39.79	39.79	tr|G3H577|G3H577_CRIGR	Ganglioside GM2 activator OS=Cricetulus griseus OX=10029 GN=I79_005452 PE=4 SV=1			0	99	SLSLQPDPIVVPGDVIVSVEGK				-0.00454652	2247.23	750.085	2247.24	750.086	3	13	11.1.1.1355.8	27.341	6849.54	1152.42	27.18	0.15	1715.7
162	18.25	18.26	45.55	39.79	39.79	tr|G3H577|G3H577_CRIGR	Ganglioside GM2 activator OS=Cricetulus griseus OX=10029 GN=I79_005452 PE=4 SV=1			0	99	SLSLQPDPIVVPGDVIVSVEGK				0.00799003	2247.24	750.089	2247.24	750.086	3	13	13.1.1.1386.10	27.3977	1800.75	636.95	27.53	0.21	561.396
162	18.25	18.26	45.55	39.79	39.79	tr|G3H577|G3H577_CRIGR	Ganglioside GM2 activator OS=Cricetulus griseus OX=10029 GN=I79_005452 PE=4 SV=1			0	99	SLSLQPDPIVVPGDVIVSVEGK				0.00799003	2247.24	750.089	2247.24	750.086	3	19	13.1.1.1387.9	27.4249	1800.75	981.63	27.53	0.21	812.943
162	18.25	18.26	45.55	39.79	39.79	tr|G3H577|G3H577_CRIGR	Ganglioside GM2 activator OS=Cricetulus griseus OX=10029 GN=I79_005452 PE=4 SV=1			0	99	SLSLQPDPIVVPGDVIVSVEGK				0.0022608	2247.24	1124.63	2247.24	1124.63	2	10	13.1.1.1388.11	27.4604	505.71	402.98	27.53	0.18	332.649
162	18.25	18.26	45.55	39.79	39.79	tr|G3H577|G3H577_CRIGR	Ganglioside GM2 activator OS=Cricetulus griseus OX=10029 GN=I79_005452 PE=4 SV=1			0	99	SLSLQPDPIVVPGDVIVSVEGK				0.00799003	2247.24	750.089	2247.24	750.086	3	22	13.1.1.1389.11	27.4875	1800.75	1696.96	27.53	0.21	1379.84
162	18.25	18.26	45.55	39.79	39.79	tr|G3H577|G3H577_CRIGR	Ganglioside GM2 activator OS=Cricetulus griseus OX=10029 GN=I79_005452 PE=4 SV=1			0	99	SLSLQPDPIVVPGDVIVSVEGK				0.00799003	2247.24	750.089	2247.24	750.086	3	20	13.1.1.1390.8	27.5145	1800.75	1797.81	27.53	0.21	1424.07
162	18.25	18.26	45.55	39.79	39.79	tr|G3H577|G3H577_CRIGR	Ganglioside GM2 activator OS=Cricetulus griseus OX=10029 GN=I79_005452 PE=4 SV=1			0	99	SLSLQPDPIVVPGDVIVSVEGK				0.0022608	2247.24	1124.63	2247.24	1124.63	2	16	13.1.1.1391.7	27.5517	505.71	488.76	27.53	0.18	424.632
162	18.25	18.26	45.55	39.79	39.79	tr|G3H577|G3H577_CRIGR	Ganglioside GM2 activator OS=Cricetulus griseus OX=10029 GN=I79_005452 PE=4 SV=1			0	99	SLSLQPDPIVVPGDVIVSVEGK				0.00799003	2247.24	750.089	2247.24	750.086	3	18	13.1.1.1392.9	27.5739	1800.75	1568.74	27.53	0.21	1217.35
162	18.25	18.26	45.55	39.79	39.79	tr|G3H577|G3H577_CRIGR	Ganglioside GM2 activator OS=Cricetulus griseus OX=10029 GN=I79_005452 PE=4 SV=1			0	99	SLSLQPDPIVVPGDVIVSVEGK				0.0022608	2247.24	1124.63	2247.24	1124.63	2	14	13.1.1.1393.7	27.6126	505.71	351.46	27.53	0.18	287.886
162	18.25	18.26	45.55	39.79	39.79	tr|G3H577|G3H577_CRIGR	Ganglioside GM2 activator OS=Cricetulus griseus OX=10029 GN=I79_005452 PE=4 SV=1			0	99	SLSLQPDPIVVPGDVIVSVEGK				0.0022608	2247.24	1124.63	2247.24	1124.63	2	15	13.1.1.1394.6	27.6396	505.71	271.71	27.53	0.18	251.71
162	18.25	18.26	45.55	39.79	39.79	tr|G3H577|G3H577_CRIGR	Ganglioside GM2 activator OS=Cricetulus griseus OX=10029 GN=I79_005452 PE=4 SV=1			0	99	SLSLQPDPIVVPGDVIVSVEGK				0.00799003	2247.24	750.089	2247.24	750.086	3	12	13.1.1.1399.5	27.7887	1800.75	219.32	27.53	0.21	267.634
162	18.25	18.26	45.55	39.79	39.79	tr|G3H577|G3H577_CRIGR	Ganglioside GM2 activator OS=Cricetulus griseus OX=10029 GN=I79_005452 PE=4 SV=1			0	99	SLSLQPDPIVVPGDVIVSVEGK				0.00119092	2247.24	1124.63	2247.24	1124.63	2	13	8.1.1.1365.21	27.3048	1907.57	1148.35	27.22	0.15	925.072
162	18.25	18.26	45.55	39.79	39.79	tr|G3H577|G3H577_CRIGR	Ganglioside GM2 activator OS=Cricetulus griseus OX=10029 GN=I79_005452 PE=4 SV=1			0	99	SLSLQPDPIVVPGDVIVSVEGK				-0.00987703	2247.23	750.083	2247.24	750.086	3	16	9.1.1.1371.11	27.4607	2866.85	2703.65	27.48	0.18	1636.25
162	18.25	18.26	45.55	39.79	39.79	tr|G3H577|G3H577_CRIGR	Ganglioside GM2 activator OS=Cricetulus griseus OX=10029 GN=I79_005452 PE=4 SV=1			0	99	SLSLQPDPIVVPGDVIVSVEGK				-0.00987703	2247.23	750.083	2247.24	750.086	3	17	9.1.1.1372.12	27.4923	2866.85	2803.23	27.48	0.18	1788.1
162	18.25	18.26	45.55	39.79	39.79	tr|G3H577|G3H577_CRIGR	Ganglioside GM2 activator OS=Cricetulus griseus OX=10029 GN=I79_005452 PE=4 SV=1			0	99	SLSLQPDPIVVPGDVIVSVEGK				-0.00987703	2247.23	750.083	2247.24	750.086	3	15	9.1.1.1374.16	27.557	2866.85	2126.8	27.48	0.18	1299.55
162	18.25	18.26	45.55	39.79	39.79	tr|G3H577|G3H577_CRIGR	Ganglioside GM2 activator OS=Cricetulus griseus OX=10029 GN=I79_005452 PE=4 SV=1			0	99	SLSLQPDPIVVPGDVIVSVEGK				-0.00987703	2247.23	750.083	2247.24	750.086	3	14	9.1.1.1375.14	27.5861	2866.85	1703.6	27.48	0.18	1042.97
162	18.25	18.26	45.55	39.79	39.79	tr|G3H577|G3H577_CRIGR	Ganglioside GM2 activator OS=Cricetulus griseus OX=10029 GN=I79_005452 PE=4 SV=1			0	99	SLSLQPDPIVVPGDVIVSVEGK				-0.00987703	2247.23	750.083	2247.24	750.086	3	13	9.1.1.1377.12	27.646	2866.85	984.32	27.48	0.18	711.549
162	18.25	18.26	45.55	39.79	39.79	tr|G3H577|G3H577_CRIGR	Ganglioside GM2 activator OS=Cricetulus griseus OX=10029 GN=I79_005452 PE=4 SV=1			0	99	SLSLQPDPIVVPGDVIVSVEGK				-0.000646625	2247.24	750.086	2247.24	750.086	3	12	20.1.1.1374.4	27.3351	8592.98	447.66	27.51	0.18	405.721
162	18.25	18.26	45.55	39.79	39.79	tr|G3H577|G3H577_CRIGR	Ganglioside GM2 activator OS=Cricetulus griseus OX=10029 GN=I79_005452 PE=4 SV=1			0	99	SLSLQPDPIVVPGDVIVSVEGK				-0.000646625	2247.24	750.086	2247.24	750.086	3	15	20.1.1.1375.7	27.3679	8592.98	1287.1	27.51	0.18	821.511
162	18.25	18.26	45.55	39.79	39.79	tr|G3H577|G3H577_CRIGR	Ganglioside GM2 activator OS=Cricetulus griseus OX=10029 GN=I79_005452 PE=4 SV=1			0	99	SLSLQPDPIVVPGDVIVSVEGK				-0.000646625	2247.24	750.086	2247.24	750.086	3	19	20.1.1.1377.10	27.4309	8592.98	4779.49	27.51	0.18	3483.39
162	18.25	18.26	45.55	39.79	39.79	tr|G3H577|G3H577_CRIGR	Ganglioside GM2 activator OS=Cricetulus griseus OX=10029 GN=I79_005452 PE=4 SV=1			0	99	SLSLQPDPIVVPGDVIVSVEGK				-0.000646625	2247.24	750.086	2247.24	750.086	3	21	20.1.1.1378.8	27.4594	8592.98	6616.15	27.51	0.18	4917.27
162	18.25	18.26	45.55	39.79	39.79	tr|G3H577|G3H577_CRIGR	Ganglioside GM2 activator OS=Cricetulus griseus OX=10029 GN=I79_005452 PE=4 SV=1			0	99	SLSLQPDPIVVPGDVIVSVEGK				-0.00601363	2247.23	1124.62	2247.24	1124.63	2	26	20.1.1.1379.18	27.5005	4613.72	4468.89	27.51	0.15	3417.66
162	18.25	18.26	45.55	39.79	39.79	tr|G3H577|G3H577_CRIGR	Ganglioside GM2 activator OS=Cricetulus griseus OX=10029 GN=I79_005452 PE=4 SV=1			0	99	SLSLQPDPIVVPGDVIVSVEGK				-0.000646625	2247.24	750.086	2247.24	750.086	3	25	20.1.1.1380.10	27.5214	8592.98	8476.35	27.51	0.18	6663.81
162	18.25	18.26	45.55	39.79	39.79	tr|G3H577|G3H577_CRIGR	Ganglioside GM2 activator OS=Cricetulus griseus OX=10029 GN=I79_005452 PE=4 SV=1			0	99	SLSLQPDPIVVPGDVIVSVEGK				-0.00601363	2247.23	1124.62	2247.24	1124.63	2	22	20.1.1.1381.14	27.5608	4613.72	3928.12	27.51	0.15	2820.81
162	18.25	18.26	45.55	39.79	39.79	tr|G3H577|G3H577_CRIGR	Ganglioside GM2 activator OS=Cricetulus griseus OX=10029 GN=I79_005452 PE=4 SV=1			0	99	SLSLQPDPIVVPGDVIVSVEGK				-0.00601363	2247.23	1124.62	2247.24	1124.63	2	19	20.1.1.1382.18	27.5893	4613.72	3146.65	27.51	0.15	2170.8
162	18.25	18.26	45.55	39.79	39.79	tr|G3H577|G3H577_CRIGR	Ganglioside GM2 activator OS=Cricetulus griseus OX=10029 GN=I79_005452 PE=4 SV=1			0	99	SLSLQPDPIVVPGDVIVSVEGK				-0.000646625	2247.24	750.086	2247.24	750.086	3	20	20.1.1.1383.9	27.6111	8592.98	5311.16	27.51	0.18	3439.97
162	18.25	18.26	45.55	39.79	39.79	tr|G3H577|G3H577_CRIGR	Ganglioside GM2 activator OS=Cricetulus griseus OX=10029 GN=I79_005452 PE=4 SV=1			0	99	SLSLQPDPIVVPGDVIVSVEGK				-0.00601363	2247.23	1124.62	2247.24	1124.63	2	18	20.1.1.1384.8	27.6513	4613.72	1592.38	27.51	0.15	1130.15
162	18.25	18.26	45.55	39.79	39.79	tr|G3H577|G3H577_CRIGR	Ganglioside GM2 activator OS=Cricetulus griseus OX=10029 GN=I79_005452 PE=4 SV=1			0	99	SLSLQPDPIVVPGDVIVSVEGK				-0.00601363	2247.23	1124.62	2247.24	1124.63	2	14	20.1.1.1385.19	27.6797	4613.72	1102.44	27.51	0.15	798.599
162	18.25	18.26	45.55	39.79	39.79	tr|G3H577|G3H577_CRIGR	Ganglioside GM2 activator OS=Cricetulus griseus OX=10029 GN=I79_005452 PE=4 SV=1			0	99	SLSLQPDPIVVPGDVIVSVEGK				-0.000646625	2247.24	750.086	2247.24	750.086	3	17	20.1.1.1386.8	27.7007	8592.98	1999.99	27.51	0.18	1141.09
162	18.25	18.26	45.55	39.79	39.79	tr|G3H577|G3H577_CRIGR	Ganglioside GM2 activator OS=Cricetulus griseus OX=10029 GN=I79_005452 PE=4 SV=1			0	99	SLSLQPDPIVVPGDVIVSVEGK				-0.00601363	2247.23	1124.62	2247.24	1124.63	2	12	20.1.1.1386.18	27.7115	4613.72	753.29	27.51	0.15	456.537
162	18.25	18.26	45.55	39.79	39.79	tr|G3H577|G3H577_CRIGR	Ganglioside GM2 activator OS=Cricetulus griseus OX=10029 GN=I79_005452 PE=4 SV=1			0	99	SLSLQPDPIVVPGDVIVSVEGK				-0.00601363	2247.23	1124.62	2247.24	1124.63	2	12	20.1.1.1387.13	27.7417	4613.72	575.02	27.51	0.15	446.88
162	18.25	18.26	45.55	39.79	39.79	tr|G3H577|G3H577_CRIGR	Ganglioside GM2 activator OS=Cricetulus griseus OX=10029 GN=I79_005452 PE=4 SV=1			0	99	SLSLQPDPIVVPGDVIVSVEGK				-0.000646625	2247.24	750.086	2247.24	750.086	3	13	20.1.1.1389.6	27.7899	8592.98	856.33	27.51	0.18	654.697
162	18.25	18.26	45.55	39.79	39.79	tr|G3H577|G3H577_CRIGR	Ganglioside GM2 activator OS=Cricetulus griseus OX=10029 GN=I79_005452 PE=4 SV=1			0	99	SLSLQPDPIVVPGDVIVSVEGK				-0.00601363	2247.23	1124.62	2247.24	1124.63	2	11	20.1.1.1393.16	27.9219	4613.72	114.77	27.51	0.15	276.359
162	18.25	18.26	45.55	39.79	39.79	tr|G3H577|G3H577_CRIGR	Ganglioside GM2 activator OS=Cricetulus griseus OX=10029 GN=I79_005452 PE=4 SV=1			0	99	SLSLQPDPIVVPGDVIVSVEGK				-0.00987703	2247.23	750.083	2247.24	750.086	3	12	9.1.1.1367.13	27.3445	2866.85	662.86	27.48	0.18	631.011
162	18.25	18.26	45.55	39.79	39.79	tr|G3H577|G3H577_CRIGR	Ganglioside GM2 activator OS=Cricetulus griseus OX=10029 GN=I79_005452 PE=4 SV=1			0	99	SLSLQPDPIVVPGDVIVSVEGK				0.00465747	2247.24	1124.63	2247.24	1124.63	2	20	19.1.1.1367.17	27.2941	3355.57	1134.94	27.4	0.15	1411.31
162	18.25	18.26	45.55	39.79	39.79	tr|G3H577|G3H577_CRIGR	Ganglioside GM2 activator OS=Cricetulus griseus OX=10029 GN=I79_005452 PE=4 SV=1			0	99	SLSLQPDPIVVPGDVIVSVEGK				-0.00166933	2247.23	750.085	2247.24	750.086	3	23	19.1.1.1369.14	27.3492	5370.01	4020.36	27.4	0.15	4649.83
162	18.25	18.26	45.55	39.79	39.79	tr|G3H577|G3H577_CRIGR	Ganglioside GM2 activator OS=Cricetulus griseus OX=10029 GN=I79_005452 PE=4 SV=1			0	99	SLSLQPDPIVVPGDVIVSVEGK				-0.00166933	2247.23	750.085	2247.24	750.086	3	22	19.1.1.1370.10	27.3763	5370.01	4880.61	27.4	0.15	5544.36
162	18.25	18.26	45.55	39.79	39.79	tr|G3H577|G3H577_CRIGR	Ganglioside GM2 activator OS=Cricetulus griseus OX=10029 GN=I79_005452 PE=4 SV=1			0	99	SLSLQPDPIVVPGDVIVSVEGK				0.00465747	2247.24	1124.63	2247.24	1124.63	2	21	19.1.1.1371.21	27.4158	3355.57	3279.6	27.4	0.15	3597.23
162	18.25	18.26	45.55	39.79	39.79	tr|G3H577|G3H577_CRIGR	Ganglioside GM2 activator OS=Cricetulus griseus OX=10029 GN=I79_005452 PE=4 SV=1			0	99	SLSLQPDPIVVPGDVIVSVEGK				-0.00166933	2247.23	750.085	2247.24	750.086	3	20	19.1.1.1372.7	27.4347	5370.01	5124.14	27.4	0.15	5538.26
162	18.25	18.26	45.55	39.79	39.79	tr|G3H577|G3H577_CRIGR	Ganglioside GM2 activator OS=Cricetulus griseus OX=10029 GN=I79_005452 PE=4 SV=1			0	99	SLSLQPDPIVVPGDVIVSVEGK				0.00465747	2247.24	1124.63	2247.24	1124.63	2	23	19.1.1.1373.14	27.4752	3355.57	2380.91	27.4	0.15	2505.64
162	18.25	18.26	45.55	39.79	39.79	tr|G3H577|G3H577_CRIGR	Ganglioside GM2 activator OS=Cricetulus griseus OX=10029 GN=I79_005452 PE=4 SV=1			0	99	SLSLQPDPIVVPGDVIVSVEGK				0.00465747	2247.24	1124.63	2247.24	1124.63	2	21	19.1.1.1374.18	27.5058	3355.57	1700.51	27.4	0.15	1769.92
162	18.25	18.26	45.55	39.79	39.79	tr|G3H577|G3H577_CRIGR	Ganglioside GM2 activator OS=Cricetulus griseus OX=10029 GN=I79_005452 PE=4 SV=1			0	99	SLSLQPDPIVVPGDVIVSVEGK				-0.00166933	2247.23	750.085	2247.24	750.086	3	22	19.1.1.1375.5	27.5279	5370.01	2016.57	27.4	0.15	2137.23
162	18.25	18.26	45.55	39.79	39.79	tr|G3H577|G3H577_CRIGR	Ganglioside GM2 activator OS=Cricetulus griseus OX=10029 GN=I79_005452 PE=4 SV=1			0	99	SLSLQPDPIVVPGDVIVSVEGK				-0.0137661	2247.22	750.081	2247.24	750.086	3	14	12.1.1.1371.15	27.2239	6609.17	2741.34	27.33	0.15	2398.4
162	18.25	18.26	45.55	39.79	39.79	tr|G3H577|G3H577_CRIGR	Ganglioside GM2 activator OS=Cricetulus griseus OX=10029 GN=I79_005452 PE=4 SV=1			0	99	SLSLQPDPIVVPGDVIVSVEGK				-0.0137661	2247.22	750.081	2247.24	750.086	3	20	12.1.1.1372.11	27.2511	6609.17	4156.71	27.33	0.15	3378.43
162	18.25	18.26	45.55	39.79	39.79	tr|G3H577|G3H577_CRIGR	Ganglioside GM2 activator OS=Cricetulus griseus OX=10029 GN=I79_005452 PE=4 SV=1			0	99	SLSLQPDPIVVPGDVIVSVEGK				-0.0137661	2247.22	750.081	2247.24	750.086	3	19	12.1.1.1373.10	27.2808	6609.17	5586.6	27.33	0.15	4065.82
162	18.25	18.26	45.55	39.79	39.79	tr|G3H577|G3H577_CRIGR	Ganglioside GM2 activator OS=Cricetulus griseus OX=10029 GN=I79_005452 PE=4 SV=1			0	99	SLSLQPDPIVVPGDVIVSVEGK				-0.0137661	2247.22	750.081	2247.24	750.086	3	21	12.1.1.1374.14	27.3149	6609.17	6471.62	27.33	0.15	4498.47
162	18.25	18.26	45.55	39.79	39.79	tr|G3H577|G3H577_CRIGR	Ganglioside GM2 activator OS=Cricetulus griseus OX=10029 GN=I79_005452 PE=4 SV=1			0	99	SLSLQPDPIVVPGDVIVSVEGK				-0.000507178	2247.24	1124.62	2247.24	1124.63	2	16	12.1.1.1375.21	27.3515	2501.08	2316.06	27.33	0.15	1597.97
162	18.25	18.26	45.55	39.79	39.79	tr|G3H577|G3H577_CRIGR	Ganglioside GM2 activator OS=Cricetulus griseus OX=10029 GN=I79_005452 PE=4 SV=1			0	99	SLSLQPDPIVVPGDVIVSVEGK				-0.0137661	2247.22	750.081	2247.24	750.086	3	22	12.1.1.1376.9	27.3724	6609.17	5362.57	27.33	0.15	3669.59
162	18.25	18.26	45.55	39.79	39.79	tr|G3H577|G3H577_CRIGR	Ganglioside GM2 activator OS=Cricetulus griseus OX=10029 GN=I79_005452 PE=4 SV=1			0	99	SLSLQPDPIVVPGDVIVSVEGK				-0.00166933	2247.23	750.085	2247.24	750.086	3	13	19.1.1.1366.8	27.2529	5370.01	690.24	27.4	0.15	1073.89
162	18.25	18.26	45.55	39.79	39.79	tr|G3H577|G3H577_CRIGR	Ganglioside GM2 activator OS=Cricetulus griseus OX=10029 GN=I79_005452 PE=4 SV=1			0	99	SLSLQPDPIVVPGDVIVSVEGK				0.00465747	2247.24	1124.63	2247.24	1124.63	2	15	19.1.1.1368.20	27.3238	3355.57	1870.71	27.4	0.15	2021.37
162	18.25	18.26	45.55	39.79	39.79	tr|G3H577|G3H577_CRIGR	Ganglioside GM2 activator OS=Cricetulus griseus OX=10029 GN=I79_005452 PE=4 SV=1			0	99	SLSLQPDPIVVPGDVIVSVEGK				-0.000507178	2247.24	1124.62	2247.24	1124.63	2	11	12.1.1.1378.20	27.443	2501.08	865.53	27.33	0.15	639.286
162	18.25	18.26	45.55	39.79	39.79	tr|G3H577|G3H577_CRIGR	Ganglioside GM2 activator OS=Cricetulus griseus OX=10029 GN=I79_005452 PE=4 SV=1			0	99	SLSLQPDPIVVPGDVIVSVEGK				-0.0137661	2247.22	750.081	2247.24	750.086	3	12	12.1.1.1379.8	27.4639	6609.17	1663.58	27.33	0.15	1235.51
162	18.25	18.26	45.55	39.79	39.79	tr|G3H577|G3H577_CRIGR	Ganglioside GM2 activator OS=Cricetulus griseus OX=10029 GN=I79_005452 PE=4 SV=1			0	99	SLSLQPDPIVVPGDVIVSVEGK				0.00465747	2247.24	1124.63	2247.24	1124.63	2	11	19.1.1.1376.19	27.5686	3355.57	625.38	27.4	0.15	911.56
162	18.25	18.26	45.55	39.79	39.79	tr|G3H577|G3H577_CRIGR	Ganglioside GM2 activator OS=Cricetulus griseus OX=10029 GN=I79_005452 PE=4 SV=1			0	99	SLSLQPDPIVVPGDVIVSVEGK				-0.000507178	2247.24	1124.62	2247.24	1124.63	2	11	12.1.1.1377.21	27.413	2501.08	1316.9	27.33	0.15	870.45
162	18.25	18.26	45.55	39.79	39.79	tr|G3H577|G3H577_CRIGR	Ganglioside GM2 activator OS=Cricetulus griseus OX=10029 GN=I79_005452 PE=4 SV=1			0	98.37	SLSLQPDPIVVPGDVIVSVEGK				0.00465747	2247.24	1124.63	2247.24	1124.63	2	9	19.1.1.1377.18	27.5967	3355.57	387.46	27.4	0.15	647.681
162	18.25	18.26	45.55	39.79	39.79	tr|G3H577|G3H577_CRIGR	Ganglioside GM2 activator OS=Cricetulus griseus OX=10029 GN=I79_005452 PE=4 SV=1			0	98.37	SLSLQPDPIVVPGDVIVSVEGK				0.00465747	2247.24	1124.63	2247.24	1124.63	2	9	19.1.1.1378.18	27.6299	3355.57	244.63	27.4	0.15	621.854
162	18.25	18.26	45.55	39.79	39.79	tr|G3H577|G3H577_CRIGR	Ganglioside GM2 activator OS=Cricetulus griseus OX=10029 GN=I79_005452 PE=4 SV=1			0	98.19	SLSLQPDPIVVPGDVIVSVEGK				0.00119092	2247.24	1124.63	2247.24	1124.63	2	9	8.1.1.1359.20	27.1182	1907.57	525.3	27.22	0.15	499.187
162	18.25	18.26	45.55	39.79	39.79	tr|G3H577|G3H577_CRIGR	Ganglioside GM2 activator OS=Cricetulus griseus OX=10029 GN=I79_005452 PE=4 SV=1			0	97.68	SLSLQPDPIVVPGDVIVSVEGK	Oxidation(P)@6; Cation:K(D)@7	Oxidation(P)@53		0.057247	2301.24	768.089	2301.19	768.07	3	13	11.1.1.1350.11	27.1906	817.87	808.57	27.18	0.12	1776.24
162	18.25	18.26	45.55	39.79	39.79	tr|G3H577|G3H577_CRIGR	Ganglioside GM2 activator OS=Cricetulus griseus OX=10029 GN=I79_005452 PE=4 SV=1			0	96.85	SLSLQPDPIVVPGDVIVSVEGK				-0.00166933	2247.23	750.085	2247.24	750.086	3	9	19.1.1.1382.7	27.7402	5370.01	170.51	27.4	0.15	945.803
162	18.25	18.26	45.55	39.79	39.79	tr|G3H577|G3H577_CRIGR	Ganglioside GM2 activator OS=Cricetulus griseus OX=10029 GN=I79_005452 PE=4 SV=1			0	93.98	SLSLQPDPIVVPGDVIVSVEGK				-0.00166933	2247.23	750.085	2247.24	750.086	3	8	19.1.1.1379.6	27.6481	5370.01	538.28	27.4	0.15	905.875
162	18.25	18.26	45.55	39.79	39.79	tr|G3H577|G3H577_CRIGR	Ganglioside GM2 activator OS=Cricetulus griseus OX=10029 GN=I79_005452 PE=4 SV=1			0	90.88	SLSLQPDPIVVPGDVIVSVEGK				-0.000646625	2247.24	750.086	2247.24	750.086	3	9	20.1.1.1392.7	27.8815	8592.98	530.68	27.51	0.18	476.12
162	18.25	18.26	45.55	39.79	39.79	tr|G3H577|G3H577_CRIGR	Ganglioside GM2 activator OS=Cricetulus griseus OX=10029 GN=I79_005452 PE=4 SV=1			0	88.96	SLSLQPDPIVVPGDVIVSVEGK				-0.00987703	2247.23	750.083	2247.24	750.086	3	8	9.1.1.1380.15	27.7405	2866.85	446.33	27.48	0.18	528.658
162	18.25	18.26	45.55	39.79	39.79	tr|G3H577|G3H577_CRIGR	Ganglioside GM2 activator OS=Cricetulus griseus OX=10029 GN=I79_005452 PE=4 SV=1			0	84.85	SLSLQPDPIVVPGDVIVSVEGK				0.00803381	2247.24	750.089	2247.24	750.086	3	8	8.1.1.1369.13	27.4214	4754.1	526.92	27.22	0.15	729.35
162	18.25	18.26	45.55	39.79	39.79	tr|G3H577|G3H577_CRIGR	Ganglioside GM2 activator OS=Cricetulus griseus OX=10029 GN=I79_005452 PE=4 SV=1			0	79.72	SLSLQPDPIVVPGDVIVSVEGK				-0.00166933	2247.23	750.085	2247.24	750.086	3	8	19.1.1.1386.8	27.8632	5370.01	166.12	27.4	0.15	832.323
162	18.25	18.26	45.55	39.79	39.79	tr|G3H577|G3H577_CRIGR	Ganglioside GM2 activator OS=Cricetulus griseus OX=10029 GN=I79_005452 PE=4 SV=1			0	79.37	SLSLQPDPIVVPGDVIVSVEGK				-0.000646625	2247.24	750.086	2247.24	750.086	3	8	20.1.1.1395.8	27.9732	8592.98	363.1	27.51	0.18	423.583
162	18.25	18.26	45.55	39.79	39.79	tr|G3H577|G3H577_CRIGR	Ganglioside GM2 activator OS=Cricetulus griseus OX=10029 GN=I79_005452 PE=4 SV=1			0	79.37	SLSLQPDPIVVPGDVIVSVEGK				-0.000646625	2247.24	750.086	2247.24	750.086	3	9	20.1.1.1398.5	28.0654	8592.98	239.99	27.51	0.18	343.157
162	18.25	18.26	45.55	39.79	39.79	tr|G3H577|G3H577_CRIGR	Ganglioside GM2 activator OS=Cricetulus griseus OX=10029 GN=I79_005452 PE=4 SV=1			0	71.06	SLSLQPDPIVVPGDVIVSVEGK				-0.00166933	2247.23	750.085	2247.24	750.086	3	7	19.1.1.1381.4	27.7073	5370.01	263.39	27.4	0.15	819.664
162	18.25	18.26	45.55	39.79	39.79	tr|G3H577|G3H577_CRIGR	Ganglioside GM2 activator OS=Cricetulus griseus OX=10029 GN=I79_005452 PE=4 SV=1			0	44.14	SLSLQPDPIVVPGDVIVSVEGK				-0.000507178	2247.24	1124.62	2247.24	1124.63	2	7	12.1.1.1370.20	27.1973	2501.08	550.45	27.33	0.15	471.606
162	18.25	18.26	45.55	39.79	39.79	tr|G3H577|G3H577_CRIGR	Ganglioside GM2 activator OS=Cricetulus griseus OX=10029 GN=I79_005452 PE=4 SV=1			0	21.44	SLSLQPDPIVVPGDVIVSVEGK				-0.00601363	2247.23	1124.62	2247.24	1124.63	2	8	20.1.1.1390.17	27.8326	4613.72	269.68	27.51	0.15	303.178
162	18.25	18.26	45.55	39.79	39.79	tr|G3H577|G3H577_CRIGR	Ganglioside GM2 activator OS=Cricetulus griseus OX=10029 GN=I79_005452 PE=4 SV=1			0	99	TSVPLTSPQK				0.0393137	1056.62	529.318	1056.58	529.298	2	8	12.1.1.753.14	8.49825	485.87	404.36	8.52	0.15	645.936
162	18.25	18.26	45.55	39.79	39.79	tr|G3H577|G3H577_CRIGR	Ganglioside GM2 activator OS=Cricetulus griseus OX=10029 GN=I79_005452 PE=4 SV=1			0	99	TSVPLTSPQK				-0.00702537	1056.57	529.295	1056.58	529.298	2	8	13.1.1.762.16	8.47098	365.86	336.31	8.48	0.12	327.765
162	18.25	18.26	45.55	39.79	39.79	tr|G3H577|G3H577_CRIGR	Ganglioside GM2 activator OS=Cricetulus griseus OX=10029 GN=I79_005452 PE=4 SV=1			0	99	TSVPLTSPQK				0.00470873	1056.59	529.3	1056.58	529.298	2	12	21.1.1.690.11	8.7014	16226.6	10656.4	8.75	0.06	5573.52
162	18.25	18.26	45.55	39.79	39.79	tr|G3H577|G3H577_CRIGR	Ganglioside GM2 activator OS=Cricetulus griseus OX=10029 GN=I79_005452 PE=4 SV=1			0	99	TSVPLTSPQK				0.00470873	1056.59	529.3	1056.58	529.298	2	11	21.1.1.693.11	8.79057	16226.6	9970.31	8.75	0.06	3982.21
162	18.25	18.26	45.55	39.79	39.79	tr|G3H577|G3H577_CRIGR	Ganglioside GM2 activator OS=Cricetulus griseus OX=10029 GN=I79_005452 PE=4 SV=1			0	99	TSVPLTSPQK				0.00470873	1056.59	529.3	1056.58	529.298	2	12	21.1.1.691.11	8.73103	16226.6	15191.6	8.75	0.06	9220.76
162	18.25	18.26	45.55	39.79	39.79	tr|G3H577|G3H577_CRIGR	Ganglioside GM2 activator OS=Cricetulus griseus OX=10029 GN=I79_005452 PE=4 SV=1			0	99	TSVPLTSPQK				0.00470873	1056.59	529.3	1056.58	529.298	2	8	21.1.1.696.14	8.88442	16226.6	1889.97	8.75	0.06	1323.72
162	18.25	18.26	45.55	39.79	39.79	tr|G3H577|G3H577_CRIGR	Ganglioside GM2 activator OS=Cricetulus griseus OX=10029 GN=I79_005452 PE=4 SV=1			0	99	TSVPLTSPQK				0.026458	1056.61	529.311	1056.58	529.298	2	8	9.1.1.746.14	8.51063	658.13	618.6	8.52	0.12	661.852
162	18.25	18.26	45.55	39.79	39.79	tr|G3H577|G3H577_CRIGR	Ganglioside GM2 activator OS=Cricetulus griseus OX=10029 GN=I79_005452 PE=4 SV=1			0	98.95	TSVPLTSPQK				-0.00702537	1056.57	529.295	1056.58	529.298	2	7	13.1.1.761.9	8.43632	365.86	236.46	8.48	0.12	224.522
162	18.25	18.26	45.55	39.79	39.79	tr|G3H577|G3H577_CRIGR	Ganglioside GM2 activator OS=Cricetulus griseus OX=10029 GN=I79_005452 PE=4 SV=1			0	95.53	TSVPLTSPQK				0.026458	1056.61	529.311	1056.58	529.298	2	7	9.1.1.745.13	8.4789	658.13	451.16	8.52	0.12	535.851
162	18.25	18.26	45.55	39.79	39.79	tr|G3H577|G3H577_CRIGR	Ganglioside GM2 activator OS=Cricetulus griseus OX=10029 GN=I79_005452 PE=4 SV=1			0	88.61	TSVPLTSPQK				0.0393137	1056.62	529.318	1056.58	529.298	2	6	12.1.1.754.11	8.52538	485.87	477.73	8.52	0.15	728.695
162	18.25	18.26	45.55	39.79	39.79	tr|G3H577|G3H577_CRIGR	Ganglioside GM2 activator OS=Cricetulus griseus OX=10029 GN=I79_005452 PE=4 SV=1			0	83.05	TSVPLTSPQK				0.039512	1056.62	529.318	1056.58	529.298	2	7	7.1.1.738.9	8.50985	761.86	731.41	8.5	0.09	709.186
162	18.25	18.26	45.55	39.79	39.79	tr|G3H577|G3H577_CRIGR	Ganglioside GM2 activator OS=Cricetulus griseus OX=10029 GN=I79_005452 PE=4 SV=1			0	99	TSVPLTSPQKVELNVEK			missed K-V@10	-0.0126642	1868.01	623.678	1868.03	623.682	3	13	8.1.1.927.17	14.0404	8548.9	7957.35	14.02	0.12	3273.35
162	18.25	18.26	45.55	39.79	39.79	tr|G3H577|G3H577_CRIGR	Ganglioside GM2 activator OS=Cricetulus griseus OX=10029 GN=I79_005452 PE=4 SV=1			0	99	TSVPLTSPQKVELNVEK			missed K-V@10	0.00656356	1868.03	623.685	1868.03	623.682	3	15	11.1.1.914.12	14.0138	12862.7	12404.7	14.03	0.12	4923.17
162	18.25	18.26	45.55	39.79	39.79	tr|G3H577|G3H577_CRIGR	Ganglioside GM2 activator OS=Cricetulus griseus OX=10029 GN=I79_005452 PE=4 SV=1			0	99	TSVPLTSPQKVELNVEK			missed K-V@10	-0.0183763	1868.01	935.011	1868.03	935.02	2	15	11.1.1.916.21	14.0825	2665.65	1814.94	14.03	0.12	1141.59
162	18.25	18.26	45.55	39.79	39.79	tr|G3H577|G3H577_CRIGR	Ganglioside GM2 activator OS=Cricetulus griseus OX=10029 GN=I79_005452 PE=4 SV=1			0	99	TSVPLTSPQKVELNVEK			missed K-V@10	0.00656356	1868.03	623.685	1868.03	623.682	3	14	11.1.1.917.16	14.109	12862.7	5912.49	14.03	0.12	3568.01
162	18.25	18.26	45.55	39.79	39.79	tr|G3H577|G3H577_CRIGR	Ganglioside GM2 activator OS=Cricetulus griseus OX=10029 GN=I79_005452 PE=4 SV=1			0	99	TSVPLTSPQKVELNVEK			missed K-V@10	0.000357017	1868.03	623.683	1868.03	623.682	3	11	12.1.1.948.14	14.3824	8218.27	7689.17	14.37	0.15	3293.57
162	18.25	18.26	45.55	39.79	39.79	tr|G3H577|G3H577_CRIGR	Ganglioside GM2 activator OS=Cricetulus griseus OX=10029 GN=I79_005452 PE=4 SV=1			0	99	TSVPLTSPQKVELNVEK			missed K-V@10	0.000357017	1868.03	623.683	1868.03	623.682	3	15	12.1.1.949.15	14.4138	8218.27	6146.58	14.37	0.15	4158.83
162	18.25	18.26	45.55	39.79	39.79	tr|G3H577|G3H577_CRIGR	Ganglioside GM2 activator OS=Cricetulus griseus OX=10029 GN=I79_005452 PE=4 SV=1			0	99	TSVPLTSPQKVELNVEK			missed K-V@10	0.00125569	1868.03	623.683	1868.03	623.682	3	13	20.1.1.946.13	14.3727	15972.2	11021	14.42	0.12	2999.4
162	18.25	18.26	45.55	39.79	39.79	tr|G3H577|G3H577_CRIGR	Ganglioside GM2 activator OS=Cricetulus griseus OX=10029 GN=I79_005452 PE=4 SV=1			0	99	TSVPLTSPQKVELNVEK			missed K-V@10	0.00125569	1868.03	623.683	1868.03	623.682	3	18	20.1.1.947.16	14.4056	15972.2	14999.9	14.42	0.12	8678.89
162	18.25	18.26	45.55	39.79	39.79	tr|G3H577|G3H577_CRIGR	Ganglioside GM2 activator OS=Cricetulus griseus OX=10029 GN=I79_005452 PE=4 SV=1			0	99	TSVPLTSPQKVELNVEK			missed K-V@10	0.00914938	1868.03	623.686	1868.03	623.682	3	15	7.1.1.911.16	13.7492	7426.59	6094.19	13.79	0.15	4721.4
162	18.25	18.26	45.55	39.79	39.79	tr|G3H577|G3H577_CRIGR	Ganglioside GM2 activator OS=Cricetulus griseus OX=10029 GN=I79_005452 PE=4 SV=1			0	99	TSVPLTSPQKVELNVEK			missed K-V@10	0.0051171	1868.03	623.684	1868.03	623.682	3	15	21.1.1.891.12	14.7248	14418	13968.8	14.74	0.12	3566.26
162	18.25	18.26	45.55	39.79	39.79	tr|G3H577|G3H577_CRIGR	Ganglioside GM2 activator OS=Cricetulus griseus OX=10029 GN=I79_005452 PE=4 SV=1			0	99	TSVPLTSPQKVELNVEK			missed K-V@10	0.0051171	1868.03	623.684	1868.03	623.682	3	16	21.1.1.892.10	14.7532	14418	13702.9	14.74	0.12	3432.17
162	18.25	18.26	45.55	39.79	39.79	tr|G3H577|G3H577_CRIGR	Ganglioside GM2 activator OS=Cricetulus griseus OX=10029 GN=I79_005452 PE=4 SV=1			0	99	TSVPLTSPQKVELNVEK			missed K-V@10	0.000293438	1868.03	623.683	1868.03	623.682	3	11	13.1.1.963.13	14.547	1836.49	1795.14	14.53	0.15	1935.7
162	18.25	18.26	45.55	39.79	39.79	tr|G3H577|G3H577_CRIGR	Ganglioside GM2 activator OS=Cricetulus griseus OX=10029 GN=I79_005452 PE=4 SV=1			0	99	TSVPLTSPQKVELNVEK			missed K-V@10	0.0051171	1868.03	623.684	1868.03	623.682	3	12	21.1.1.889.12	14.6646	14418	7806.48	14.74	0.12	1821.12
162	18.25	18.26	45.55	39.79	39.79	tr|G3H577|G3H577_CRIGR	Ganglioside GM2 activator OS=Cricetulus griseus OX=10029 GN=I79_005452 PE=4 SV=1			0	99	TSVPLTSPQKVELNVEK			missed K-V@10	0.0051171	1868.03	623.684	1868.03	623.682	3	13	21.1.1.894.13	14.816	14418	8013.06	14.74	0.12	1765.84
162	18.25	18.26	45.55	39.79	39.79	tr|G3H577|G3H577_CRIGR	Ganglioside GM2 activator OS=Cricetulus griseus OX=10029 GN=I79_005452 PE=4 SV=1			0	99	TSVPLTSPQKVELNVEK			missed K-V@10	0.00125569	1868.03	623.683	1868.03	623.682	3	12	20.1.1.948.14	14.4344	15972.2	14898.7	14.42	0.12	3613.74
162	18.25	18.26	45.55	39.79	39.79	tr|G3H577|G3H577_CRIGR	Ganglioside GM2 activator OS=Cricetulus griseus OX=10029 GN=I79_005452 PE=4 SV=1			0	99	TSVPLTSPQKVELNVEK			missed K-V@10	-0.00423066	1868.02	623.681	1868.03	623.682	3	12	9.1.1.944.13	14.4957	2895.6	2745.11	14.48	0.12	2234.37
162	18.25	18.26	45.55	39.79	39.79	tr|G3H577|G3H577_CRIGR	Ganglioside GM2 activator OS=Cricetulus griseus OX=10029 GN=I79_005452 PE=4 SV=1			0	99	TSVPLTSPQKVELNVEK			missed K-V@10	0.010461	1868.04	935.025	1868.03	935.02	2	11	20.1.1.949.21	14.4705	3594.03	2278.56	14.42	0.12	1127.48
162	18.25	18.26	45.55	39.79	39.79	tr|G3H577|G3H577_CRIGR	Ganglioside GM2 activator OS=Cricetulus griseus OX=10029 GN=I79_005452 PE=4 SV=1			0	98.62	TSVPLTSPQKVELNVEK			missed K-V@10	0.00559459	1868.03	623.684	1868.03	623.682	3	10	16.1.1.961.15	14.9964	1271.96	1169.95	14.98	0.15	991.686
162	18.25	18.26	45.55	39.79	39.79	tr|G3H577|G3H577_CRIGR	Ganglioside GM2 activator OS=Cricetulus griseus OX=10029 GN=I79_005452 PE=4 SV=1			0	98.26	TSVPLTSPQKVELNVEK			missed K-V@10	0.00914938	1868.03	623.686	1868.03	623.682	3	10	7.1.1.914.16	13.8413	7426.59	5302.99	13.79	0.15	2102.92
162	18.25	18.26	45.55	39.79	39.79	tr|G3H577|G3H577_CRIGR	Ganglioside GM2 activator OS=Cricetulus griseus OX=10029 GN=I79_005452 PE=4 SV=1			0	95.3	TSVPLTSPQKVELNVEK			missed K-V@10	0.000103374	1868.03	935.02	1868.03	935.02	2	8	8.1.1.928.21	14.0742	36.8291	36.8291			783.839
162	18.25	18.26	45.55	39.79	39.79	tr|G3H577|G3H577_CRIGR	Ganglioside GM2 activator OS=Cricetulus griseus OX=10029 GN=I79_005452 PE=4 SV=1			0	93.13	TSVPLTSPQKVELNVEK			missed K-V@10	0.00125569	1868.03	623.683	1868.03	623.682	3	10	20.1.1.950.14	14.4949	15972.2	7353.39	14.42	0.12	1328.88
162	18.25	18.26	45.55	39.79	39.79	tr|G3H577|G3H577_CRIGR	Ganglioside GM2 activator OS=Cricetulus griseus OX=10029 GN=I79_005452 PE=4 SV=1			0	72.85	TSVPLTSPQKVELNVEK			missed K-V@10	0.00656356	1868.03	623.685	1868.03	623.682	3	10	11.1.1.913.15	13.9857	12862.7	10523.9	14.03	0.12	2276.5
162	18.25	18.26	45.55	39.79	39.79	tr|G3H577|G3H577_CRIGR	Ganglioside GM2 activator OS=Cricetulus griseus OX=10029 GN=I79_005452 PE=4 SV=1			0	69.09	TSVPLTSPQKVELNVEK			missed K-V@10	0.00559459	1868.03	623.684	1868.03	623.682	3	8	16.1.1.962.17	15.0289	1271.96	870.9	14.98	0.15	642.138
162	18.25	18.26	45.55	39.79	39.79	tr|G3H577|G3H577_CRIGR	Ganglioside GM2 activator OS=Cricetulus griseus OX=10029 GN=I79_005452 PE=4 SV=1			0	42.93	TSVPLTSPQKVELNVEK			missed K-V@10	0.0051171	1868.03	623.684	1868.03	623.682	3	8	21.1.1.888.17	14.6386	14418	4593.84	14.74	0.12	1416.04
162	18.25	18.26	45.55	39.79	39.79	tr|G3H577|G3H577_CRIGR	Ganglioside GM2 activator OS=Cricetulus griseus OX=10029 GN=I79_005452 PE=4 SV=1			0	15.74	TSVPLTSPQKVELNVEK			missed K-V@10	0.0051171	1868.03	623.684	1868.03	623.682	3	6	21.1.1.897.14	14.9075	14418	2119.46	14.74	0.12	1016.99
162	18.25	18.26	45.55	39.79	39.79	tr|G3H577|G3H577_CRIGR	Ganglioside GM2 activator OS=Cricetulus griseus OX=10029 GN=I79_005452 PE=4 SV=1			0	99	TSVPLTSPQKVELNVEKEVAGFWVK			missed K-V@10; missed K-E@17	-0.00106966	2784.5	697.134	2784.51	697.134	4	14	18.1.1.1372.10	27.006	3563.42	3106.17	27.05	0.21	2789.73
162	18.25	18.26	45.55	39.79	39.79	tr|G3H577|G3H577_CRIGR	Ganglioside GM2 activator OS=Cricetulus griseus OX=10029 GN=I79_005452 PE=4 SV=1			0	99	TSVPLTSPQKVELNVEKEVAGFWVK			missed K-V@10; missed K-E@17	-0.00106966	2784.5	697.134	2784.51	697.134	4	12	18.1.1.1373.6	27.033	3563.42	3474.85	27.05	0.21	2914.8
162	18.25	18.26	45.55	39.79	39.79	tr|G3H577|G3H577_CRIGR	Ganglioside GM2 activator OS=Cricetulus griseus OX=10029 GN=I79_005452 PE=4 SV=1			0	97.52	TSVPLTSPQKVELNVEKEVAGFWVK			missed K-V@10; missed K-E@17	-0.00106966	2784.5	697.134	2784.51	697.134	4	10	18.1.1.1376.8	27.1251	3563.42	2630.98	27.05	0.21	1342.23
162	18.25	18.26	45.55	39.79	39.79	tr|G3H577|G3H577_CRIGR	Ganglioside GM2 activator OS=Cricetulus griseus OX=10029 GN=I79_005452 PE=4 SV=1			0	44.49	TSVPLTSPQKVELNVEKEVAGFWVK			missed K-V@10; missed K-E@17	-0.0100969	2784.5	697.131	2784.51	697.134	4	8	7.1.1.1343.7	26.8065	948.25	687.32	26.86	0.18	767.127
162	18.25	18.26	45.55	39.79	39.79	tr|G3H577|G3H577_CRIGR	Ganglioside GM2 activator OS=Cricetulus griseus OX=10029 GN=I79_005452 PE=4 SV=1			0	44.14	TSVPLTSPQKVELNVEKEVAGFWVK			missed K-V@10; missed K-E@17	0.109395	2784.62	697.161	2784.51	697.134	4	8	12.1.1.1364.9	27.0047	918.96	763.71	27.06	0.15	836.276
162	18.25	18.26	45.55	39.79	39.79	tr|G3H577|G3H577_CRIGR	Ganglioside GM2 activator OS=Cricetulus griseus OX=10029 GN=I79_005452 PE=4 SV=1			0	23.39	TSVPLTSPQKVELNVEKEVAGFWVK			missed K-V@10; missed K-E@17	0.0307622	2784.54	697.141	2784.51	697.134	4	7	8.1.1.1355.8	26.9855	1394.24	1186.71	26.94	0.18	798.599
162	18.25	18.26	45.55	39.79	39.79	tr|G3H577|G3H577_CRIGR	Ganglioside GM2 activator OS=Cricetulus griseus OX=10029 GN=I79_005452 PE=4 SV=1			0	72.19	VELNVEK				-0.00597691	829.449	415.732	829.455	415.735	2	8	23.1.1.671.3	8.74735	4095.25	4075.32	8.77	0.09	2048.34
162	18.25	18.26	45.55	39.79	39.79	tr|G3H577|G3H577_CRIGR	Ganglioside GM2 activator OS=Cricetulus griseus OX=10029 GN=I79_005452 PE=4 SV=1			0	44.66	VELNVEK				-0.00597691	829.449	415.732	829.455	415.735	2	8	23.1.1.673.4	8.8086	4095.25	2761.74	8.77	0.09	952.708
162	18.25	18.26	45.55	39.79	39.79	tr|G3H577|G3H577_CRIGR	Ganglioside GM2 activator OS=Cricetulus griseus OX=10029 GN=I79_005452 PE=4 SV=1			0	99	VELNVEKEVAGFWVK			missed K-E@7	-0.00105824	1745.93	582.985	1745.94	582.986	3	12	19.1.1.1242.2	23.4952	3348.05	3035	23.46	0.12	1010.89
162	18.25	18.26	45.55	39.79	39.79	tr|G3H577|G3H577_CRIGR	Ganglioside GM2 activator OS=Cricetulus griseus OX=10029 GN=I79_005452 PE=4 SV=1			0	99	VELNVEKEVAGFWVK			missed K-E@7	-0.00105824	1745.93	582.985	1745.94	582.986	3	10	19.1.1.1239.3	23.4056	3348.05	2361.72	23.46	0.12	878.422
162	18.25	18.26	45.55	39.79	39.79	tr|G3H577|G3H577_CRIGR	Ganglioside GM2 activator OS=Cricetulus griseus OX=10029 GN=I79_005452 PE=4 SV=1			0	99	VELNVEKEVAGFWVK			missed K-E@7	-0.00571891	1745.93	582.984	1745.94	582.986	3	10	8.1.1.1234.4	23.2938	2268.57	2034.64	23.26	0.12	838.527
162	18.25	18.26	45.55	39.79	39.79	tr|G3H577|G3H577_CRIGR	Ganglioside GM2 activator OS=Cricetulus griseus OX=10029 GN=I79_005452 PE=4 SV=1			0	99	VELNVEKEVAGFWVK			missed K-E@7	-0.0124214	1745.92	582.982	1745.94	582.986	3	9	12.1.1.1248.5	23.4655	2759.79	2712.72	23.46	0.12	835.475
162	18.25	18.26	45.55	39.79	39.79	tr|G3H577|G3H577_CRIGR	Ganglioside GM2 activator OS=Cricetulus griseus OX=10029 GN=I79_005452 PE=4 SV=1			0	99	VELNVEKEVAGFWVK			missed K-E@7	0.0526602	1745.99	583.003	1745.94	582.986	3	10	18.1.1.1256.5	23.5164	841.61	726.3	23.54	0.09	409.923
162	18.25	18.26	45.55	39.79	39.79	tr|G3H577|G3H577_CRIGR	Ganglioside GM2 activator OS=Cricetulus griseus OX=10029 GN=I79_005452 PE=4 SV=1			0	98.69	VELNVEKEVAGFWVK			missed K-E@7	-0.00105824	1745.93	582.985	1745.94	582.986	3	10	19.1.1.1244.3	23.5563	3348.05	1485.6	23.46	0.12	406.771
162	18.25	18.26	45.55	39.79	39.79	tr|G3H577|G3H577_CRIGR	Ganglioside GM2 activator OS=Cricetulus griseus OX=10029 GN=I79_005452 PE=4 SV=1			0	89.52	VELNVEKEVAGFWVK			missed K-E@7	-0.00105824	1745.93	582.985	1745.94	582.986	3	7	19.1.1.1238.7	23.3787	3348.05	1567.14	23.46	0.12	525.505
162	18.25	18.26	45.55	39.79	39.79	tr|G3H577|G3H577_CRIGR	Ganglioside GM2 activator OS=Cricetulus griseus OX=10029 GN=I79_005452 PE=4 SV=1			0	47.3	VELNVEKEVAGFWVK			missed K-E@7	-0.0124214	1745.92	582.982	1745.94	582.986	3	6	12.1.1.1251.5	23.5563	2759.79	967.7	23.46	0.12	290.139
162	18.25	18.26	45.55	39.79	39.79	tr|G3H577|G3H577_CRIGR	Ganglioside GM2 activator OS=Cricetulus griseus OX=10029 GN=I79_005452 PE=4 SV=1			0	37.2	VELNVEKEVAGFWVK			missed K-E@7	-0.00514698	1745.93	582.984	1745.94	582.986	3	5	9.1.1.1248.3	23.7013	743.23	726.5	23.72	0.18	325.864
162	18.25	18.26	45.55	39.79	39.79	tr|G3H577|G3H577_CRIGR	Ganglioside GM2 activator OS=Cricetulus griseus OX=10029 GN=I79_005452 PE=4 SV=1			0	23.52	VELNVEKEVAGFWVK			missed K-E@7	0.0152019	1745.95	582.991	1745.94	582.986	3	5	13.1.1.1266.4	23.7312	420.64	417.13	23.73	0.15	195.571
163	18.08	18.14	15.04	10.51	8.358	tr|G3IF62|G3IF62_CRIGR	Ras GTPase-activating-like protein IQGAP1 OS=Cricetulus griseus OX=10029 GN=I79_022378 PE=4 SV=1			2	99	FLSAIISSVDK				-0.00135099	1178.65	590.334	1178.65	590.335	2	9	17.1.1.1186.7	19.9266	1022.31	797.45	19.98	0.15	535.963
163	18.08	18.14	15.04	10.51	8.358	tr|G3IF62|G3IF62_CRIGR	Ras GTPase-activating-like protein IQGAP1 OS=Cricetulus griseus OX=10029 GN=I79_022378 PE=4 SV=1			2	99	ILAIGLINEALDEGDAQK				-0.0055351	1882	628.34	1882	628.342	3	10	21.1.1.1319.3	27.6971	233.51	225.26	27.74	0.24	130.067
163	18.08	18.14	15.04	10.51	8.358	tr|G3IF62|G3IF62_CRIGR	Ras GTPase-activating-like protein IQGAP1 OS=Cricetulus griseus OX=10029 GN=I79_022378 PE=4 SV=1			2	99	IVGNLLYYR				-0.00412915	1109.62	555.817	1109.62	555.819	2	9	17.1.1.1086.15	16.9561	1027.39	1012.12	16.94	0.15	656.398
163	18.08	18.14	15.04	10.51	8.358	tr|G3IF62|G3IF62_CRIGR	Ras GTPase-activating-like protein IQGAP1 OS=Cricetulus griseus OX=10029 GN=I79_022378 PE=4 SV=1			2	99	LEGVLAEVAQHYQDTLIR				-0.00771727	2054.07	685.698	2054.08	685.701	3	10	18.1.1.1307.8	25.0722	2973.06	2736.85	25.06	0.12	1629.24
163	18.08	18.14	15.04	10.51	8.358	tr|G3IF62|G3IF62_CRIGR	Ras GTPase-activating-like protein IQGAP1 OS=Cricetulus griseus OX=10029 GN=I79_022378 PE=4 SV=1			2	99	LIFQMPQNK				0.00697777	1117.6	559.808	1117.6	559.805	2	8	17.1.1.1061.11	16.2064	908.98	500.48	16.1	0.15	363.691
163	18.08	18.14	15.04	10.51	8.358	tr|G3IF62|G3IF62_CRIGR	Ras GTPase-activating-like protein IQGAP1 OS=Cricetulus griseus OX=10029 GN=I79_022378 PE=4 SV=1			2	99	SPDVGLYGVIPECGETYQSDLAEAK	Propionamide(C)@13			0.0133971	2711.28	904.766	2711.26	904.762	3	12	22.1.1.1208.15	22.3978	698.33	672.86	22.41	0.12	640.037
163	18.08	18.14	15.04	10.51	8.358	tr|G3IF62|G3IF62_CRIGR	Ras GTPase-activating-like protein IQGAP1 OS=Cricetulus griseus OX=10029 GN=I79_022378 PE=4 SV=1			2	99	TLQALQIPAAK				-0.000316216	1152.69	577.351	1152.69	577.351	2	12	19.1.1.955.11	14.8577	1433	1204.16	14.9	0.15	707.175
163	18.08	18.14	15.04	10.51	8.358	tr|G3IF62|G3IF62_CRIGR	Ras GTPase-activating-like protein IQGAP1 OS=Cricetulus griseus OX=10029 GN=I79_022378 PE=4 SV=1			2	99	VDQIQEIVTGNPTVIK				0.000266867	1752.96	877.489	1752.96	877.488	2	10	20.1.1.1102.16	19.1011	31.2399	31.2399			655.748
163	18.08	18.14	15.04	10.51	8.358	tr|G3IF62|G3IF62_CRIGR	Ras GTPase-activating-like protein IQGAP1 OS=Cricetulus griseus OX=10029 GN=I79_022378 PE=4 SV=1			1.05061	98.34	ALQSPALGLR				-0.0028065	1024.6	513.307	1024.6	513.309	2	9	18.1.1.920.9	13.459	2575.21	2404.68	13.45	0.18	1813.02
163	18.08	18.14	15.04	10.51	8.358	tr|G3IF62|G3IF62_CRIGR	Ras GTPase-activating-like protein IQGAP1 OS=Cricetulus griseus OX=10029 GN=I79_022378 PE=4 SV=1			0.899629	97.58	LAAVAAINAAIQK				0.0129798	1252.76	627.389	1252.75	627.382	2	9	16.1.1.1053.13	17.8171	741.62	737.66	17.83	0.21	530.759
163	18.08	18.14	15.04	10.51	8.358	tr|G3IF62|G3IF62_CRIGR	Ras GTPase-activating-like protein IQGAP1 OS=Cricetulus griseus OX=10029 GN=I79_022378 PE=4 SV=1			0.0589857	78.17	RVPADTFTALKNPNAMLVNLEEPLASTYQDVLYQAK	Deamidated(N)@19		missed R-V@1; missed K-N@11	-0.000966546	4021.05	1006.27	4021.05	1006.27	4	10	8.1.1.1471.18	30.5456	9.60391	9.60391			417.059
163	18.08	18.14	15.04	10.51	8.358	tr|G3IF62|G3IF62_CRIGR	Ras GTPase-activating-like protein IQGAP1 OS=Cricetulus griseus OX=10029 GN=I79_022378 PE=4 SV=1			0.0438316	38.12	AVTDKFLSAIISSVDK			missed K-F@5	0.000795608	1692.93	565.317	1692.93	565.317	3	5	17.1.1.1431.4	27.3026	18.5261	18.5261			151.44
163	18.08	18.14	15.04	10.51	8.358	tr|G3IF62|G3IF62_CRIGR	Ras GTPase-activating-like protein IQGAP1 OS=Cricetulus griseus OX=10029 GN=I79_022378 PE=4 SV=1			0.0105502	21.36	LTAEEMDER				0.0327532	1092.51	547.261	1092.48	547.245	2	10	23.1.1.652.6	8.17815	2260	2165.32	8.2	0.18	1888.67
163	18.08	18.14	15.04	10.51	8.358	tr|G3IF62|G3IF62_CRIGR	Ras GTPase-activating-like protein IQGAP1 OS=Cricetulus griseus OX=10029 GN=I79_022378 PE=4 SV=1			0.00744649	30.38	FQPGDTLTEILETPATSEQEAEHQR				-0.0339479	2826.3	943.106	2826.33	943.118	3	7	22.1.1.1263.8	24.0663	10.6334	10.6334			292.992
163	18.08	18.14	15.04	10.51	8.358	tr|G3IF62|G3IF62_CRIGR	Ras GTPase-activating-like protein IQGAP1 OS=Cricetulus griseus OX=10029 GN=I79_022378 PE=4 SV=1			0	16.25	ASTYQDVLYQAK	Glycerophospho(S)@2	Glycerophospho(S)@256	cleaved L-A@N-term	0.00199372	1539.69	770.851	1539.69	770.85	2	10	23.1.1.721.20	10.2672	6032.81	5522.19	10.28	0.12	4714.51
163	18.08	18.14	15.04	10.51	8.358	tr|G3IF62|G3IF62_CRIGR	Ras GTPase-activating-like protein IQGAP1 OS=Cricetulus griseus OX=10029 GN=I79_022378 PE=4 SV=1			0	99	FLSAIISSVDK				-0.00135099	1178.65	590.334	1178.65	590.335	2	7	17.1.1.1188.13	19.9917	1022.31	962.5	19.98	0.15	557.878
163	18.08	18.14	15.04	10.51	8.358	tr|G3IF62|G3IF62_CRIGR	Ras GTPase-activating-like protein IQGAP1 OS=Cricetulus griseus OX=10029 GN=I79_022378 PE=4 SV=1			0	99	FLSAIISSVDK				-0.00135099	1178.65	590.334	1178.65	590.335	2	8	17.1.1.1185.10	19.8992	1022.31	570.27	19.98	0.15	479.223
163	18.08	18.14	15.04	10.51	8.358	tr|G3IF62|G3IF62_CRIGR	Ras GTPase-activating-like protein IQGAP1 OS=Cricetulus griseus OX=10029 GN=I79_022378 PE=4 SV=1			0	99	ILAIGLINEALDEGDAQK				-0.0182431	1881.99	628.336	1882	628.342	3	10	20.1.1.1376.7	27.398	1014.51	347.03	27.51	0.15	206.079
163	18.08	18.14	15.04	10.51	8.358	tr|G3IF62|G3IF62_CRIGR	Ras GTPase-activating-like protein IQGAP1 OS=Cricetulus griseus OX=10029 GN=I79_022378 PE=4 SV=1			0	99	ILAIGLINEALDEGDAQK				-0.0182431	1881.99	628.336	1882	628.342	3	14	20.1.1.1377.5	27.4267	1014.51	607.99	27.51	0.15	305.9
163	18.08	18.14	15.04	10.51	8.358	tr|G3IF62|G3IF62_CRIGR	Ras GTPase-activating-like protein IQGAP1 OS=Cricetulus griseus OX=10029 GN=I79_022378 PE=4 SV=1			0	99	ILAIGLINEALDEGDAQK				-0.00472558	1882	942.007	1882	942.01	2	19	20.1.1.1378.19	27.4686	485.16	440.8	27.48	0.24	472.718
163	18.08	18.14	15.04	10.51	8.358	tr|G3IF62|G3IF62_CRIGR	Ras GTPase-activating-like protein IQGAP1 OS=Cricetulus griseus OX=10029 GN=I79_022378 PE=4 SV=1			0	99	ILAIGLINEALDEGDAQK				-0.0182431	1881.99	628.336	1882	628.342	3	14	20.1.1.1379.5	27.4871	1014.51	1006.5	27.51	0.15	444.543
163	18.08	18.14	15.04	10.51	8.358	tr|G3IF62|G3IF62_CRIGR	Ras GTPase-activating-like protein IQGAP1 OS=Cricetulus griseus OX=10029 GN=I79_022378 PE=4 SV=1			0	99	ILAIGLINEALDEGDAQK				-0.0182431	1881.99	628.336	1882	628.342	3	11	20.1.1.1380.5	27.5172	1014.51	958.85	27.51	0.15	342.676
163	18.08	18.14	15.04	10.51	8.358	tr|G3IF62|G3IF62_CRIGR	Ras GTPase-activating-like protein IQGAP1 OS=Cricetulus griseus OX=10029 GN=I79_022378 PE=4 SV=1			0	99	ILAIGLINEALDEGDAQK				-0.00472558	1882	942.007	1882	942.01	2	17	20.1.1.1381.11	27.5558	485.16	299.27	27.48	0.24	370.776
163	18.08	18.14	15.04	10.51	8.358	tr|G3IF62|G3IF62_CRIGR	Ras GTPase-activating-like protein IQGAP1 OS=Cricetulus griseus OX=10029 GN=I79_022378 PE=4 SV=1			0	99	ILAIGLINEALDEGDAQK				-0.0182431	1881.99	628.336	1882	628.342	3	9	20.1.1.1383.5	27.6078	1014.51	475.29	27.51	0.15	212.383
163	18.08	18.14	15.04	10.51	8.358	tr|G3IF62|G3IF62_CRIGR	Ras GTPase-activating-like protein IQGAP1 OS=Cricetulus griseus OX=10029 GN=I79_022378 PE=4 SV=1			0	99	IVGNLLYYR				-0.00412915	1109.62	555.817	1109.62	555.819	2	7	17.1.1.1088.11	17.0133	1027.39	698.74	16.94	0.15	428.737
163	18.08	18.14	15.04	10.51	8.358	tr|G3IF62|G3IF62_CRIGR	Ras GTPase-activating-like protein IQGAP1 OS=Cricetulus griseus OX=10029 GN=I79_022378 PE=4 SV=1			0	99	IVGNLLYYR				-0.00412915	1109.62	555.817	1109.62	555.819	2	7	17.1.1.1085.12	16.9236	1027.39	933.68	16.94	0.15	665.004
163	18.08	18.14	15.04	10.51	8.358	tr|G3IF62|G3IF62_CRIGR	Ras GTPase-activating-like protein IQGAP1 OS=Cricetulus griseus OX=10029 GN=I79_022378 PE=4 SV=1			0	99	IVGNLLYYR				-0.00292621	1109.62	555.817	1109.62	555.819	2	9	18.1.1.1032.14	16.8063	1603.24	1530.11	16.79	0.12	788.542
163	18.08	18.14	15.04	10.51	8.358	tr|G3IF62|G3IF62_CRIGR	Ras GTPase-activating-like protein IQGAP1 OS=Cricetulus griseus OX=10029 GN=I79_022378 PE=4 SV=1			0	96.73	LEGVLAEVAQHYQDTLIR				0.0392306	2054.12	685.714	2054.08	685.701	3	9	12.1.1.1300.12	25.0548	500.71	469.99	25.1	0.12	767.127
163	18.08	18.14	15.04	10.51	8.358	tr|G3IF62|G3IF62_CRIGR	Ras GTPase-activating-like protein IQGAP1 OS=Cricetulus griseus OX=10029 GN=I79_022378 PE=4 SV=1			0	99	LIFQMPQNK				0.00697777	1117.6	559.808	1117.6	559.805	2	9	17.1.1.1059.13	16.1473	908.98	864.06	16.1	0.15	555.927
163	18.08	18.14	15.04	10.51	8.358	tr|G3IF62|G3IF62_CRIGR	Ras GTPase-activating-like protein IQGAP1 OS=Cricetulus griseus OX=10029 GN=I79_022378 PE=4 SV=1			0	99	LIFQMPQNK				0.00697777	1117.6	559.808	1117.6	559.805	2	8	17.1.1.1058.11	16.1152	908.98	883.3	16.1	0.15	593.754
163	18.08	18.14	15.04	10.51	8.358	tr|G3IF62|G3IF62_CRIGR	Ras GTPase-activating-like protein IQGAP1 OS=Cricetulus griseus OX=10029 GN=I79_022378 PE=4 SV=1			0	99	LIFQMPQNK	Oxidation(M)@5			-0.000438644	1133.59	567.802	1133.59	567.802	2	8	17.1.1.900.15	11.3499	336.97	326.73	11.36	0.12	207.36
163	18.08	18.14	15.04	10.51	8.358	tr|G3IF62|G3IF62_CRIGR	Ras GTPase-activating-like protein IQGAP1 OS=Cricetulus griseus OX=10029 GN=I79_022378 PE=4 SV=1			0	97.47	LIFQMPQNK				0.00379668	1117.6	559.807	1117.6	559.805	2	8	16.1.1.999.14	16.1669	1198.65	1190.7	16.15	0.22	669.307
163	18.08	18.14	15.04	10.51	8.358	tr|G3IF62|G3IF62_CRIGR	Ras GTPase-activating-like protein IQGAP1 OS=Cricetulus griseus OX=10029 GN=I79_022378 PE=4 SV=1			0	43.85	LIFQMPQNK	Oxidation(M)@5			-0.000438644	1133.59	567.802	1133.59	567.802	2	5	17.1.1.901.13	11.3788	336.97	303.86	11.36	0.12	175.973
163	18.08	18.14	15.04	10.51	8.358	tr|G3IF62|G3IF62_CRIGR	Ras GTPase-activating-like protein IQGAP1 OS=Cricetulus griseus OX=10029 GN=I79_022378 PE=4 SV=1			0	41.92	LIFQMPQNK	Oxidation(M)@5			-0.000438644	1133.59	567.802	1133.59	567.802	2	5	17.1.1.903.15	11.4363	336.97	180.37	11.36	0.12	102.055
163	18.08	18.14	15.04	10.51	8.358	tr|G3IF62|G3IF62_CRIGR	Ras GTPase-activating-like protein IQGAP1 OS=Cricetulus griseus OX=10029 GN=I79_022378 PE=4 SV=1			0	34.84	LIFQMPQNK				0.00697777	1117.6	559.808	1117.6	559.805	2	6	17.1.1.1056.15	16.0578	908.98	607.7	16.1	0.15	466.664
163	18.08	18.14	15.04	10.51	8.358	tr|G3IF62|G3IF62_CRIGR	Ras GTPase-activating-like protein IQGAP1 OS=Cricetulus griseus OX=10029 GN=I79_022378 PE=4 SV=1			0	30.28	LSALRSP			cleaved T-L@N-term; cleaved P-D@C-term; missed R-S@5	-0.00631779	742.427	372.221	742.434	372.224	2	6	17.1.1.802.3	8.36113	131.07	128.25	8.38	0.12	101.967
163	18.08	18.14	15.04	10.51	8.358	tr|G3IF62|G3IF62_CRIGR	Ras GTPase-activating-like protein IQGAP1 OS=Cricetulus griseus OX=10029 GN=I79_022378 PE=4 SV=1			0	78.17	RVPADTFTALKNPNAMLVNLEEPLASTYQDVLYQAK	Deamidated(N)@14		missed R-V@1; missed K-N@11	-0.000966546	4021.05	1006.27	4021.05	1006.27	4	10	8.1.1.1471.18	30.5456	9.60391	9.60391			417.059
163	18.08	18.14	15.04	10.51	8.358	tr|G3IF62|G3IF62_CRIGR	Ras GTPase-activating-like protein IQGAP1 OS=Cricetulus griseus OX=10029 GN=I79_022378 PE=4 SV=1			0	20.49	RVPADTFTALKNPNAMLVNLEEPLASTYQDVLYQAK			missed R-V@1; missed K-N@11	0.983049	4021.05	1006.27	4020.07	1006.02	4	10	8.1.1.1471.18	30.5456	9.60391	9.60391			417.059
163	18.08	18.14	15.04	10.51	8.358	tr|G3IF62|G3IF62_CRIGR	Ras GTPase-activating-like protein IQGAP1 OS=Cricetulus griseus OX=10029 GN=I79_022378 PE=4 SV=1			0	21.58	TALQEEIK				-0.0357971	930.466	466.24	930.502	466.258	2	7	23.1.1.691.4	9.34908	2645.47	1527.39	9.46	0.45	766.021
163	18.08	18.14	15.04	10.51	8.358	tr|G3IF62|G3IF62_CRIGR	Ras GTPase-activating-like protein IQGAP1 OS=Cricetulus griseus OX=10029 GN=I79_022378 PE=4 SV=1			0	99	TLQALQIPAAK				-0.000316216	1152.69	577.351	1152.69	577.351	2	11	19.1.1.958.12	14.9492	1433	1064.01	14.9	0.15	543.368
164	18.07	18.08	33.51	33.51	31.66	tr|G3GWX6|G3GWX6_CRIGR	Leukocyte elastase inhibitor A OS=Cricetulus griseus OX=10029 GN=I79_002261 PE=3 SV=1			2	99	FPFGYIR				-0.00796564	898.462	450.238	898.47	450.242	2	7	17.1.1.1117.4	17.8898	1430.99	1419.5	17.88	0.15	539.288
164	18.07	18.08	33.51	33.51	31.66	tr|G3GWX6|G3GWX6_CRIGR	Leukocyte elastase inhibitor A OS=Cricetulus griseus OX=10029 GN=I79_002261 PE=3 SV=1			2	99	FQSLNAEVGKR			missed K-R@10	-0.0048171	1247.66	416.893	1247.66	416.895	3	10	20.1.1.767.6	8.9756	1795.22	1687.27	9	0.09	1598.82
164	18.07	18.08	33.51	33.51	31.66	tr|G3GWX6|G3GWX6_CRIGR	Leukocyte elastase inhibitor A OS=Cricetulus griseus OX=10029 GN=I79_002261 PE=3 SV=1			2	99	GQTEGKIPELLAEGVVDSMTK			missed K-I@6	-0.0146709	2201.11	734.711	2201.12	734.716	3	8	21.1.1.1228.8	24.9266	304.85	181.8	24.83	0.18	241.804
164	18.07	18.08	33.51	33.51	31.66	tr|G3GWX6|G3GWX6_CRIGR	Leukocyte elastase inhibitor A OS=Cricetulus griseus OX=10029 GN=I79_002261 PE=3 SV=1			2	99	HNPTANVLFLGR				0.00189659	1337.72	446.915	1337.72	446.914	3	12	17.1.1.1048.6	15.8061	883.38	815.03	15.77	0.15	514.648
164	18.07	18.08	33.51	33.51	31.66	tr|G3GWX6|G3GWX6_CRIGR	Leukocyte elastase inhibitor A OS=Cricetulus griseus OX=10029 GN=I79_002261 PE=3 SV=1			2	99	IEEQLTLEK				-0.00764426	1101.58	551.799	1101.59	551.803	2	11	23.1.1.755.14	11.2857	1159.22	1145.93	11.3	0.18	795.23
164	18.07	18.08	33.51	33.51	31.66	tr|G3GWX6|G3GWX6_CRIGR	Leukocyte elastase inhibitor A OS=Cricetulus griseus OX=10029 GN=I79_002261 PE=3 SV=1			2	99	LVLVNAIYFK				-0.00903281	1178.7	590.356	1178.71	590.36	2	7	12.1.1.1220.5	22.6216	1174.62	1063.08	22.61	0.18	615.87
164	18.07	18.08	33.51	33.51	31.66	tr|G3GWX6|G3GWX6_CRIGR	Leukocyte elastase inhibitor A OS=Cricetulus griseus OX=10029 GN=I79_002261 PE=3 SV=1			2	99	MEQLSTANNLFALELFR	Acetyl@N-term	Acetyl@1		-0.00164379	2038.02	680.346	2038.02	680.347	3	18	7.1.1.1614.3	35.0549	641.87	608.03	35.04	0.15	403.111
164	18.07	18.08	33.51	33.51	31.66	tr|G3GWX6|G3GWX6_CRIGR	Leukocyte elastase inhibitor A OS=Cricetulus griseus OX=10029 GN=I79_002261 PE=3 SV=1			2	99	MYGADLAQVDFQHASEDAR				0.0147562	2122.95	708.658	2122.94	708.653	3	17	22.1.1.1026.13	16.8999	2646.56	2227.24	16.94	0.12	1751.97
164	18.07	18.08	33.51	33.51	31.66	tr|G3GWX6|G3GWX6_CRIGR	Leukocyte elastase inhibitor A OS=Cricetulus griseus OX=10029 GN=I79_002261 PE=3 SV=1			2	99	TYNFLPEFLDSTQK				0.00055121	1701.83	851.92	1701.82	851.92	2	11	7.1.1.1280.17	24.8936	750.37	677.33	24.87	0.15	934.145
164	18.07	18.08	33.51	33.51	31.66	tr|G3GWX6|G3GWX6_CRIGR	Leukocyte elastase inhibitor A OS=Cricetulus griseus OX=10029 GN=I79_002261 PE=3 SV=1			0.0741724	54.59	AINQWVK				-0.00367123	857.472	429.743	857.476	429.745	2	6	20.1.1.806.3	10.1624	3165.54	2728.19	10.19	0.09	1354.71
164	18.07	18.08	33.51	33.51	31.66	tr|G3GWX6|G3GWX6_CRIGR	Leukocyte elastase inhibitor A OS=Cricetulus griseus OX=10029 GN=I79_002261 PE=3 SV=1			0.000434506	55.33	HNPTANVL			cleaved L-F@C-term	0.00160572	864.447	433.231	864.445	433.23	2	6	17.1.1.840.6	9.52187	177.42	150.06	9.57	0.22	129.636
164	18.07	18.08	33.51	33.51	31.66	tr|G3GWX6|G3GWX6_CRIGR	Leukocyte elastase inhibitor A OS=Cricetulus griseus OX=10029 GN=I79_002261 PE=3 SV=1			0	41.79	AINQWVK				-0.00367123	857.472	429.743	857.476	429.745	2	5	20.1.1.805.8	10.1358	3165.54	1905.78	10.19	0.09	860.543
164	18.07	18.08	33.51	33.51	31.66	tr|G3GWX6|G3GWX6_CRIGR	Leukocyte elastase inhibitor A OS=Cricetulus griseus OX=10029 GN=I79_002261 PE=3 SV=1			0	99	FPFGYIR				-0.00796564	898.462	450.238	898.47	450.242	2	6	17.1.1.1116.4	17.8592	1430.99	1365.57	17.88	0.15	528.107
164	18.07	18.08	33.51	33.51	31.66	tr|G3GWX6|G3GWX6_CRIGR	Leukocyte elastase inhibitor A OS=Cricetulus griseus OX=10029 GN=I79_002261 PE=3 SV=1			0	92.49	FPFGYIR				-0.00796564	898.462	450.238	898.47	450.242	2	6	17.1.1.1119.2	17.9492	1430.99	1133.39	17.88	0.15	345.478
164	18.07	18.08	33.51	33.51	31.66	tr|G3GWX6|G3GWX6_CRIGR	Leukocyte elastase inhibitor A OS=Cricetulus griseus OX=10029 GN=I79_002261 PE=3 SV=1			0	90.04	FPFGYIR				-0.00796564	898.462	450.238	898.47	450.242	2	6	17.1.1.1113.6	17.7695	1430.99	470	17.88	0.15	295.192
164	18.07	18.08	33.51	33.51	31.66	tr|G3GWX6|G3GWX6_CRIGR	Leukocyte elastase inhibitor A OS=Cricetulus griseus OX=10029 GN=I79_002261 PE=3 SV=1			0	83.29	FPFGYIR				-0.00278287	898.467	450.241	898.47	450.242	2	5	18.1.1.1060.3	17.6456	1997.66	1970.95	17.64	0.15	696.377
164	18.07	18.08	33.51	33.51	31.66	tr|G3GWX6|G3GWX6_CRIGR	Leukocyte elastase inhibitor A OS=Cricetulus griseus OX=10029 GN=I79_002261 PE=3 SV=1			0	65.52	FPFGYIR				-0.00796564	898.462	450.238	898.47	450.242	2	4	17.1.1.1122.5	18.0438	1430.99	386.15	17.88	0.15	194.521
164	18.07	18.08	33.51	33.51	31.66	tr|G3GWX6|G3GWX6_CRIGR	Leukocyte elastase inhibitor A OS=Cricetulus griseus OX=10029 GN=I79_002261 PE=3 SV=1			0	63.78	FPFGYIR				-0.00278287	898.467	450.241	898.47	450.242	2	5	18.1.1.1063.2	17.7354	1997.66	1253.74	17.64	0.15	317.308
164	18.07	18.08	33.51	33.51	31.66	tr|G3GWX6|G3GWX6_CRIGR	Leukocyte elastase inhibitor A OS=Cricetulus griseus OX=10029 GN=I79_002261 PE=3 SV=1			0	31.42	FPFGYIR				0.0511453	898.521	450.268	898.47	450.242	2	6	12.1.1.1045.2	17.3196	302.24	297.3	17.34	0.4	193.47
164	18.07	18.08	33.51	33.51	31.66	tr|G3GWX6|G3GWX6_CRIGR	Leukocyte elastase inhibitor A OS=Cricetulus griseus OX=10029 GN=I79_002261 PE=3 SV=1			0	99	FQSLNAEVGKR			missed K-R@10	-0.0048171	1247.66	416.893	1247.66	416.895	3	9	20.1.1.769.10	9.03995	1795.22	1015.82	9	0.09	897.269
164	18.07	18.08	33.51	33.51	31.66	tr|G3GWX6|G3GWX6_CRIGR	Leukocyte elastase inhibitor A OS=Cricetulus griseus OX=10029 GN=I79_002261 PE=3 SV=1			0	99	FQSLNAEVGKR			missed K-R@10	-0.0048171	1247.66	416.893	1247.66	416.895	3	9	20.1.1.766.7	8.9459	1795.22	1221.74	9	0.09	1334.58
164	18.07	18.08	33.51	33.51	31.66	tr|G3GWX6|G3GWX6_CRIGR	Leukocyte elastase inhibitor A OS=Cricetulus griseus OX=10029 GN=I79_002261 PE=3 SV=1			0	99	GQTEGKIPELLAEGVVDSMTK			missed K-I@6	-0.0146709	2201.11	734.711	2201.12	734.716	3	10	21.1.1.1226.8	24.8661	304.85	257.02	24.83	0.18	298.545
164	18.07	18.08	33.51	33.51	31.66	tr|G3GWX6|G3GWX6_CRIGR	Leukocyte elastase inhibitor A OS=Cricetulus griseus OX=10029 GN=I79_002261 PE=3 SV=1			0	99	GQTEGKIPELLAEGVVDSMTK	Deamidated(Q)@2		missed K-I@6	0.0313832	2202.14	735.054	2202.11	735.044	3	10	20.1.1.1284.12	24.6161	743.59	715.15	24.6	0.21	814.41
164	18.07	18.08	33.51	33.51	31.66	tr|G3GWX6|G3GWX6_CRIGR	Leukocyte elastase inhibitor A OS=Cricetulus griseus OX=10029 GN=I79_002261 PE=3 SV=1			0	99	HNPTANVLFLGR				0.00142893	1337.72	446.915	1337.72	446.914	3	11	16.1.1.986.5	15.7583	1218.07	1165.62	15.72	0.15	586.249
164	18.07	18.08	33.51	33.51	31.66	tr|G3GWX6|G3GWX6_CRIGR	Leukocyte elastase inhibitor A OS=Cricetulus griseus OX=10029 GN=I79_002261 PE=3 SV=1			0	99	HNPTANVLFLGR				0.00189659	1337.72	446.915	1337.72	446.914	3	7	17.1.1.1046.3	15.7428	883.38	735.86	15.77	0.15	610.216
164	18.07	18.08	33.51	33.51	31.66	tr|G3GWX6|G3GWX6_CRIGR	Leukocyte elastase inhibitor A OS=Cricetulus griseus OX=10029 GN=I79_002261 PE=3 SV=1			0	99	HNPTANVLFLGR				0.00142893	1337.72	446.915	1337.72	446.914	3	9	16.1.1.988.5	15.82	1218.07	636.28	15.72	0.15	333.219
164	18.07	18.08	33.51	33.51	31.66	tr|G3GWX6|G3GWX6_CRIGR	Leukocyte elastase inhibitor A OS=Cricetulus griseus OX=10029 GN=I79_002261 PE=3 SV=1			0	97.28	HNPTANVLFLGR				0.0033253	1337.72	669.869	1337.72	669.867	2	8	16.1.1.984.16	15.7059	1679.26	1572.25	15.72	0.15	884.26
164	18.07	18.08	33.51	33.51	31.66	tr|G3GWX6|G3GWX6_CRIGR	Leukocyte elastase inhibitor A OS=Cricetulus griseus OX=10029 GN=I79_002261 PE=3 SV=1			0	88.64	HNPTANVLFLGR				0.0033253	1337.72	669.869	1337.72	669.867	2	8	16.1.1.985.17	15.7375	1679.26	1638.77	15.72	0.15	764.725
164	18.07	18.08	33.51	33.51	31.66	tr|G3GWX6|G3GWX6_CRIGR	Leukocyte elastase inhibitor A OS=Cricetulus griseus OX=10029 GN=I79_002261 PE=3 SV=1			0	78.68	HNPTANVLFLGR				0.0033253	1337.72	669.869	1337.72	669.867	2	7	16.1.1.987.17	15.7992	1679.26	1130.49	15.72	0.15	583.787
164	18.07	18.08	33.51	33.51	31.66	tr|G3GWX6|G3GWX6_CRIGR	Leukocyte elastase inhibitor A OS=Cricetulus griseus OX=10029 GN=I79_002261 PE=3 SV=1			0	45.1	HNPTANVLFLGR				0.00214539	1337.72	669.869	1337.72	669.867	2	5	17.1.1.1045.18	15.7248	1007.77	740.34	15.77	0.15	559.63
164	18.07	18.08	33.51	33.51	31.66	tr|G3GWX6|G3GWX6_CRIGR	Leukocyte elastase inhibitor A OS=Cricetulus griseus OX=10029 GN=I79_002261 PE=3 SV=1			0	99	LVLVNAIYFK				-0.00903281	1178.7	590.356	1178.71	590.36	2	8	12.1.1.1221.5	22.6518	1174.62	885.09	22.61	0.18	578.043
164	18.07	18.08	33.51	33.51	31.66	tr|G3GWX6|G3GWX6_CRIGR	Leukocyte elastase inhibitor A OS=Cricetulus griseus OX=10029 GN=I79_002261 PE=3 SV=1			0	99	LVLVNAIYFK				-0.00512111	1178.7	590.358	1178.71	590.36	2	10	16.1.1.1226.3	23.0216	2361.91	1688.09	23.08	0.15	950.607
164	18.07	18.08	33.51	33.51	31.66	tr|G3GWX6|G3GWX6_CRIGR	Leukocyte elastase inhibitor A OS=Cricetulus griseus OX=10029 GN=I79_002261 PE=3 SV=1			0	99	LVLVNAIYFK				-0.00512111	1178.7	590.358	1178.71	590.36	2	8	16.1.1.1228.8	23.0861	2361.91	2300.71	23.08	0.15	881.408
164	18.07	18.08	33.51	33.51	31.66	tr|G3GWX6|G3GWX6_CRIGR	Leukocyte elastase inhibitor A OS=Cricetulus griseus OX=10029 GN=I79_002261 PE=3 SV=1			0	98.86	LVLVNAIYFK	Deamidated(N)@5			-0.00731222	1179.68	590.849	1179.69	590.852	2	8	16.1.1.1213.8	22.6315	938.77	801.24	22.65	0.15	398.315
164	18.07	18.08	33.51	33.51	31.66	tr|G3GWX6|G3GWX6_CRIGR	Leukocyte elastase inhibitor A OS=Cricetulus griseus OX=10029 GN=I79_002261 PE=3 SV=1			0	92.27	LVLVNAIYFK	Deamidated(N)@5			-0.00731222	1179.68	590.849	1179.69	590.852	2	6	16.1.1.1216.10	22.7247	938.77	641.2	22.65	0.15	316.407
164	18.07	18.08	33.51	33.51	31.66	tr|G3GWX6|G3GWX6_CRIGR	Leukocyte elastase inhibitor A OS=Cricetulus griseus OX=10029 GN=I79_002261 PE=3 SV=1			0	83.94	LVLVNAIYFK				-0.00512111	1178.7	590.358	1178.71	590.36	2	7	16.1.1.1225.7	22.9946	2361.91	1063.07	23.08	0.15	861.594
164	18.07	18.08	33.51	33.51	31.66	tr|G3GWX6|G3GWX6_CRIGR	Leukocyte elastase inhibitor A OS=Cricetulus griseus OX=10029 GN=I79_002261 PE=3 SV=1			0	62.65	LVLVNAIYFK				-0.00512111	1178.7	590.358	1178.71	590.36	2	6	16.1.1.1231.7	23.176	2361.91	1228	23.08	0.15	608.414
164	18.07	18.08	33.51	33.51	31.66	tr|G3GWX6|G3GWX6_CRIGR	Leukocyte elastase inhibitor A OS=Cricetulus griseus OX=10029 GN=I79_002261 PE=3 SV=1			0	54.92	LVLVNAIYFK				-0.00903281	1178.7	590.356	1178.71	590.36	2	6	12.1.1.1224.7	22.7437	1174.62	503.15	22.61	0.18	251.261
164	18.07	18.08	33.51	33.51	31.66	tr|G3GWX6|G3GWX6_CRIGR	Leukocyte elastase inhibitor A OS=Cricetulus griseus OX=10029 GN=I79_002261 PE=3 SV=1			0	99	MEQLSTANNLFALELFR	Acetyl@N-term	Acetyl@1		-0.00164379	2038.02	680.346	2038.02	680.347	3	17	7.1.1.1612.3	34.9956	641.87	570.29	35.04	0.15	394.199
164	18.07	18.08	33.51	33.51	31.66	tr|G3GWX6|G3GWX6_CRIGR	Leukocyte elastase inhibitor A OS=Cricetulus griseus OX=10029 GN=I79_002261 PE=3 SV=1			0	99	MEQLSTANNLFALELFR	Acetyl@N-term	Acetyl@1		-0.00340728	2038.02	1020.01	2038.02	1020.02	2	23	7.1.1.1613.5	35.0324	458.24	446.87	35.04	0.15	413.418
164	18.07	18.08	33.51	33.51	31.66	tr|G3GWX6|G3GWX6_CRIGR	Leukocyte elastase inhibitor A OS=Cricetulus griseus OX=10029 GN=I79_002261 PE=3 SV=1			0	99	MEQLSTANNLFALELFR	Acetyl@N-term	Acetyl@1		-0.00340728	2038.02	1020.01	2038.02	1020.02	2	22	7.1.1.1615.2	35.0947	458.24	313.88	35.04	0.15	321.484
164	18.07	18.08	33.51	33.51	31.66	tr|G3GWX6|G3GWX6_CRIGR	Leukocyte elastase inhibitor A OS=Cricetulus griseus OX=10029 GN=I79_002261 PE=3 SV=1			0	99	MEQLSTANNLFALELFR	Acetyl@N-term	Acetyl@1		-0.00340728	2038.02	1020.01	2038.02	1020.02	2	16	7.1.1.1616.4	35.1261	458.24	203.52	35.04	0.15	232.684
164	18.07	18.08	33.51	33.51	31.66	tr|G3GWX6|G3GWX6_CRIGR	Leukocyte elastase inhibitor A OS=Cricetulus griseus OX=10029 GN=I79_002261 PE=3 SV=1			0	99	MEQLSTANNLFALELFR	Acetyl@N-term	Acetyl@1		0.00577896	2038.03	680.349	2038.02	680.347	3	16	11.1.1.1605.2	34.9713	752.79	415.86	35.06	0.15	302.659
164	18.07	18.08	33.51	33.51	31.66	tr|G3GWX6|G3GWX6_CRIGR	Leukocyte elastase inhibitor A OS=Cricetulus griseus OX=10029 GN=I79_002261 PE=3 SV=1			0	99	MEQLSTANNLFALELFR	Acetyl@N-term	Acetyl@1		0.00577896	2038.03	680.349	2038.02	680.347	3	16	11.1.1.1607.2	35.0334	752.79	733.02	35.06	0.15	405.269
164	18.07	18.08	33.51	33.51	31.66	tr|G3GWX6|G3GWX6_CRIGR	Leukocyte elastase inhibitor A OS=Cricetulus griseus OX=10029 GN=I79_002261 PE=3 SV=1			0	99	MEQLSTANNLFALELFR	Acetyl@N-term	Acetyl@1		-0.0123501	2038.01	1020.01	2038.02	1020.02	2	23	11.1.1.1608.5	35.0742	537.63	504.46	35.06	0.18	513.331
164	18.07	18.08	33.51	33.51	31.66	tr|G3GWX6|G3GWX6_CRIGR	Leukocyte elastase inhibitor A OS=Cricetulus griseus OX=10029 GN=I79_002261 PE=3 SV=1			0	99	MEQLSTANNLFALELFR	Acetyl@N-term	Acetyl@1		-0.0123501	2038.01	1020.01	2038.02	1020.02	2	27	11.1.1.1609.3	35.1025	537.63	426.59	35.06	0.18	421.067
164	18.07	18.08	33.51	33.51	31.66	tr|G3GWX6|G3GWX6_CRIGR	Leukocyte elastase inhibitor A OS=Cricetulus griseus OX=10029 GN=I79_002261 PE=3 SV=1			0	99	MEQLSTANNLFALELFR	Acetyl@N-term	Acetyl@1		0.00577896	2038.03	680.349	2038.02	680.347	3	15	11.1.1.1610.2	35.1257	752.79	475.09	35.06	0.15	287.636
164	18.07	18.08	33.51	33.51	31.66	tr|G3GWX6|G3GWX6_CRIGR	Leukocyte elastase inhibitor A OS=Cricetulus griseus OX=10029 GN=I79_002261 PE=3 SV=1			0	99	MEQLSTANNLFALELFR	Acetyl@N-term	Acetyl@1		0.00122642	2038.02	1020.02	2038.02	1020.02	2	23	16.1.1.1642.12	35.7285	955.42	940.21	35.74	0.18	652.926
164	18.07	18.08	33.51	33.51	31.66	tr|G3GWX6|G3GWX6_CRIGR	Leukocyte elastase inhibitor A OS=Cricetulus griseus OX=10029 GN=I79_002261 PE=3 SV=1			0	99	MEQLSTANNLFALELFR	Acetyl@N-term	Acetyl@1		0.00122642	2038.02	1020.02	2038.02	1020.02	2	18	16.1.1.1645.15	35.821	955.42	592.04	35.74	0.18	455.186
164	18.07	18.08	33.51	33.51	31.66	tr|G3GWX6|G3GWX6_CRIGR	Leukocyte elastase inhibitor A OS=Cricetulus griseus OX=10029 GN=I79_002261 PE=3 SV=1			0	99	MEQLSTANNLFALELFR	Acetyl@N-term	Acetyl@1		0.000781982	2038.02	1020.02	2038.02	1020.02	2	20	12.1.1.1632.3	35.136	353.81	253.4	35.08	0.16	161.827
164	18.07	18.08	33.51	33.51	31.66	tr|G3GWX6|G3GWX6_CRIGR	Leukocyte elastase inhibitor A OS=Cricetulus griseus OX=10029 GN=I79_002261 PE=3 SV=1			0	99	MEQLSTANNLFALELFR	Acetyl@N-term	Acetyl@1		-6.02225e-06	2038.02	680.347	2038.02	680.347	3	14	8.1.1.1617.3	35.007	465.38	373.48	35.06	0.15	238.351
164	18.07	18.08	33.51	33.51	31.66	tr|G3GWX6|G3GWX6_CRIGR	Leukocyte elastase inhibitor A OS=Cricetulus griseus OX=10029 GN=I79_002261 PE=3 SV=1			0	99	MEQLSTANNLFALELFR	Acetyl@N-term	Acetyl@1		-6.02225e-06	2038.02	680.347	2038.02	680.347	3	16	8.1.1.1618.2	35.0395	465.38	445.61	35.06	0.15	276.959
164	18.07	18.08	33.51	33.51	31.66	tr|G3GWX6|G3GWX6_CRIGR	Leukocyte elastase inhibitor A OS=Cricetulus griseus OX=10029 GN=I79_002261 PE=3 SV=1			0	99	MEQLSTANNLFALELFR	Acetyl@N-term	Acetyl@1		-6.02225e-06	2038.02	680.347	2038.02	680.347	3	14	8.1.1.1620.2	35.0984	465.38	367.81	35.06	0.15	198.859
164	18.07	18.08	33.51	33.51	31.66	tr|G3GWX6|G3GWX6_CRIGR	Leukocyte elastase inhibitor A OS=Cricetulus griseus OX=10029 GN=I79_002261 PE=3 SV=1			0	99	MEQLSTANNLFALELFR	Acetyl@N-term	Acetyl@1		0.00553692	2038.02	680.349	2038.02	680.347	3	13	12.1.1.1628.2	35.0003	457.25	282.24	35.08	0.16	163.235
164	18.07	18.08	33.51	33.51	31.66	tr|G3GWX6|G3GWX6_CRIGR	Leukocyte elastase inhibitor A OS=Cricetulus griseus OX=10029 GN=I79_002261 PE=3 SV=1			0	99	MEQLSTANNLFALELFR	Acetyl@N-term	Acetyl@1		0.00553692	2038.02	680.349	2038.02	680.347	3	12	12.1.1.1629.2	35.0311	457.25	386.44	35.08	0.16	201.512
164	18.07	18.08	33.51	33.51	31.66	tr|G3GWX6|G3GWX6_CRIGR	Leukocyte elastase inhibitor A OS=Cricetulus griseus OX=10029 GN=I79_002261 PE=3 SV=1			0	99	MEQLSTANNLFALELFR	Acetyl@N-term	Acetyl@1		0.00553692	2038.02	680.349	2038.02	680.347	3	12	12.1.1.1631.2	35.0964	457.25	430.1	35.08	0.16	238.782
164	18.07	18.08	33.51	33.51	31.66	tr|G3GWX6|G3GWX6_CRIGR	Leukocyte elastase inhibitor A OS=Cricetulus griseus OX=10029 GN=I79_002261 PE=3 SV=1			0	99	MEQLSTANNLFALELFR	Acetyl@N-term	Acetyl@1		-0.00164379	2038.02	680.346	2038.02	680.347	3	11	7.1.1.1617.2	35.1488	641.87	245.1	35.04	0.15	181.892
164	18.07	18.08	33.51	33.51	31.66	tr|G3GWX6|G3GWX6_CRIGR	Leukocyte elastase inhibitor A OS=Cricetulus griseus OX=10029 GN=I79_002261 PE=3 SV=1			0	99	MEQLSTANNLFALELFR	Acetyl@N-term	Acetyl@1		-0.00164379	2038.02	680.346	2038.02	680.347	3	12	7.1.1.1611.2	34.9555	641.87	360.79	35.04	0.15	243.736
164	18.07	18.08	33.51	33.51	31.66	tr|G3GWX6|G3GWX6_CRIGR	Leukocyte elastase inhibitor A OS=Cricetulus griseus OX=10029 GN=I79_002261 PE=3 SV=1			0	99	MEQLSTANNLFALELFR	Acetyl@N-term	Acetyl@1		0.0124683	2038.03	680.351	2038.02	680.347	3	12	16.1.1.1641.10	35.6925	1009.15	917.29	35.74	0.18	442.497
164	18.07	18.08	33.51	33.51	31.66	tr|G3GWX6|G3GWX6_CRIGR	Leukocyte elastase inhibitor A OS=Cricetulus griseus OX=10029 GN=I79_002261 PE=3 SV=1			0	99	MEQLSTANNLFALELFR	Acetyl@N-term	Acetyl@1		0.00122642	2038.02	1020.02	2038.02	1020.02	2	13	16.1.1.1644.18	35.7898	955.42	768.02	35.74	0.18	486.578
164	18.07	18.08	33.51	33.51	31.66	tr|G3GWX6|G3GWX6_CRIGR	Leukocyte elastase inhibitor A OS=Cricetulus griseus OX=10029 GN=I79_002261 PE=3 SV=1			0	97.68	MEQLSTANNLFALELFR	Acetyl@N-term	Acetyl@1		0.0124683	2038.03	680.351	2038.02	680.347	3	10	16.1.1.1637.7	35.5725	1009.15	146.14	35.74	0.18	158.897
164	18.07	18.08	33.51	33.51	31.66	tr|G3GWX6|G3GWX6_CRIGR	Leukocyte elastase inhibitor A OS=Cricetulus griseus OX=10029 GN=I79_002261 PE=3 SV=1			0	97.68	MEQLSTANNLFALELFR	Acetyl@N-term	Acetyl@1		0.0124683	2038.03	680.351	2038.02	680.347	3	10	16.1.1.1640.4	35.6576	1009.15	702.19	35.74	0.18	366.793
164	18.07	18.08	33.51	33.51	31.66	tr|G3GWX6|G3GWX6_CRIGR	Leukocyte elastase inhibitor A OS=Cricetulus griseus OX=10029 GN=I79_002261 PE=3 SV=1			0	95.63	MEQLSTANNLFALELFR	Acetyl@N-term	Acetyl@1		0.0124683	2038.03	680.351	2038.02	680.347	3	9	16.1.1.1646.4	35.8391	1009.15	570.17	35.74	0.18	343.727
164	18.07	18.08	33.51	33.51	31.66	tr|G3GWX6|G3GWX6_CRIGR	Leukocyte elastase inhibitor A OS=Cricetulus griseus OX=10029 GN=I79_002261 PE=3 SV=1			0	93.43	MEQLSTANNLFALELFR	Acetyl@N-term	Acetyl@1		0.00577896	2038.03	680.349	2038.02	680.347	3	8	11.1.1.1604.3	34.9417	752.79	232.99	35.06	0.15	218.239
164	18.07	18.08	33.51	33.51	31.66	tr|G3GWX6|G3GWX6_CRIGR	Leukocyte elastase inhibitor A OS=Cricetulus griseus OX=10029 GN=I79_002261 PE=3 SV=1			0	91.85	MEQLSTANNLFALELFR	Acetyl@N-term	Acetyl@1		0.0124683	2038.03	680.351	2038.02	680.347	3	8	16.1.1.1639.9	35.6321	1009.15	494.82	35.74	0.18	289.088
164	18.07	18.08	33.51	33.51	31.66	tr|G3GWX6|G3GWX6_CRIGR	Leukocyte elastase inhibitor A OS=Cricetulus griseus OX=10029 GN=I79_002261 PE=3 SV=1			0	83.29	MEQLSTANNLFALELFR	Acetyl@N-term	Acetyl@1		0.0124683	2038.03	680.351	2038.02	680.347	3	8	16.1.1.1643.6	35.7494	1009.15	986.64	35.74	0.18	443.497
164	18.07	18.08	33.51	33.51	31.66	tr|G3GWX6|G3GWX6_CRIGR	Leukocyte elastase inhibitor A OS=Cricetulus griseus OX=10029 GN=I79_002261 PE=3 SV=1			0	25.71	MEQLSTANNLFALELFR	Acetyl@N-term; Oxidation(N)@8	Acetyl@1; Oxidation(N)@8		-0.0034591	2054.01	685.678	2054.01	685.679	3	7	16.1.1.1535.8	32.44	722.31	625.8	32.49	0.12	796.731
164	18.07	18.08	33.51	33.51	31.66	tr|G3GWX6|G3GWX6_CRIGR	Leukocyte elastase inhibitor A OS=Cricetulus griseus OX=10029 GN=I79_002261 PE=3 SV=1			0	25.71	MEQLSTANNLFALELFR	Acetyl@N-term; Oxidation(N)@9	Acetyl@1; Oxidation(N)@9		-0.0034591	2054.01	685.678	2054.01	685.679	3	7	16.1.1.1535.8	32.44	722.31	625.8	32.49	0.12	796.731
164	18.07	18.08	33.51	33.51	31.66	tr|G3GWX6|G3GWX6_CRIGR	Leukocyte elastase inhibitor A OS=Cricetulus griseus OX=10029 GN=I79_002261 PE=3 SV=1			0	99	MYGADLAQVDFQHASEDAR				0.0147562	2122.95	708.658	2122.94	708.653	3	16	22.1.1.1027.13	16.93	2646.56	2576.09	16.94	0.12	1954.37
164	18.07	18.08	33.51	33.51	31.66	tr|G3GWX6|G3GWX6_CRIGR	Leukocyte elastase inhibitor A OS=Cricetulus griseus OX=10029 GN=I79_002261 PE=3 SV=1			0	99	MYGADLAQVDFQHASEDAR	Deamidated(Q)@8			-0.065601	2123.86	708.959	2123.92	708.981	3	12	8.1.1.1000.16	16.2405	666.12	594.6	16.22	0.15	1652.61
164	18.07	18.08	33.51	33.51	31.66	tr|G3GWX6|G3GWX6_CRIGR	Leukocyte elastase inhibitor A OS=Cricetulus griseus OX=10029 GN=I79_002261 PE=3 SV=1			0	99	MYGADLAQVDFQHASEDAR	Oxidation(M)@1			0.0156015	2138.95	713.99	2138.93	713.985	3	12	22.1.1.965.15	15.0608	1756.94	1500.61	15.13	0.21	1564.44
164	18.07	18.08	33.51	33.51	31.66	tr|G3GWX6|G3GWX6_CRIGR	Leukocyte elastase inhibitor A OS=Cricetulus griseus OX=10029 GN=I79_002261 PE=3 SV=1			0	99	TYNFLPEFLDSTQK				-0.0151228	1701.81	851.912	1701.82	851.92	2	12	11.1.1.1274.15	24.8859	879.14	843.58	24.87	0.15	882.459
164	18.07	18.08	33.51	33.51	31.66	tr|G3GWX6|G3GWX6_CRIGR	Leukocyte elastase inhibitor A OS=Cricetulus griseus OX=10029 GN=I79_002261 PE=3 SV=1			0	99	TYNFLPEFLDSTQK				-0.0151228	1701.81	851.912	1701.82	851.92	2	10	11.1.1.1275.15	24.9162	879.14	725.7	24.87	0.15	837.072
164	18.07	18.08	33.51	33.51	31.66	tr|G3GWX6|G3GWX6_CRIGR	Leukocyte elastase inhibitor A OS=Cricetulus griseus OX=10029 GN=I79_002261 PE=3 SV=1			0	99	TYNFLPEFLDSTQK				-0.00756847	1701.82	851.916	1701.82	851.92	2	10	13.1.1.1316.15	25.2716	6.4639	6.4639			204.708
164	18.07	18.08	33.51	33.51	31.66	tr|G3GWX6|G3GWX6_CRIGR	Leukocyte elastase inhibitor A OS=Cricetulus griseus OX=10029 GN=I79_002261 PE=3 SV=1			0	99	TYNFLPEFLDSTQK				-0.00155925	1701.82	851.919	1701.82	851.92	2	10	20.1.1.1301.13	25.1339	1384.9	574.59	25.24	0.15	524.205
164	18.07	18.08	33.51	33.51	31.66	tr|G3GWX6|G3GWX6_CRIGR	Leukocyte elastase inhibitor A OS=Cricetulus griseus OX=10029 GN=I79_002261 PE=3 SV=1			0	99	TYNFLPEFLDSTQK				-0.00155925	1701.82	851.919	1701.82	851.92	2	11	20.1.1.1302.14	25.1653	1384.9	951.46	25.24	0.15	790.793
164	18.07	18.08	33.51	33.51	31.66	tr|G3GWX6|G3GWX6_CRIGR	Leukocyte elastase inhibitor A OS=Cricetulus griseus OX=10029 GN=I79_002261 PE=3 SV=1			0	99	TYNFLPEFLDSTQK				-0.00155925	1701.82	851.919	1701.82	851.92	2	12	20.1.1.1304.11	25.2238	1384.9	1375.09	25.24	0.15	950.006
164	18.07	18.08	33.51	33.51	31.66	tr|G3GWX6|G3GWX6_CRIGR	Leukocyte elastase inhibitor A OS=Cricetulus griseus OX=10029 GN=I79_002261 PE=3 SV=1			0	99	TYNFLPEFLDSTQK				-0.00155925	1701.82	851.919	1701.82	851.92	2	12	20.1.1.1305.15	25.2575	1384.9	1283.37	25.24	0.15	999.842
164	18.07	18.08	33.51	33.51	31.66	tr|G3GWX6|G3GWX6_CRIGR	Leukocyte elastase inhibitor A OS=Cricetulus griseus OX=10029 GN=I79_002261 PE=3 SV=1			0	99	TYNFLPEFLDSTQK				-0.00155925	1701.82	851.919	1701.82	851.92	2	9	20.1.1.1307.14	25.3175	1384.9	665.52	25.24	0.15	563.082
164	18.07	18.08	33.51	33.51	31.66	tr|G3GWX6|G3GWX6_CRIGR	Leukocyte elastase inhibitor A OS=Cricetulus griseus OX=10029 GN=I79_002261 PE=3 SV=1			0	99	TYNFLPEFLDSTQK				0.00144306	1701.83	851.92	1701.82	851.92	2	13	19.1.1.1293.15	25.051	1492.65	1381.5	25.09	0.15	1414.88
164	18.07	18.08	33.51	33.51	31.66	tr|G3GWX6|G3GWX6_CRIGR	Leukocyte elastase inhibitor A OS=Cricetulus griseus OX=10029 GN=I79_002261 PE=3 SV=1			0	99	TYNFLPEFLDSTQK				0.00144306	1701.83	851.92	1701.82	851.92	2	12	19.1.1.1296.16	25.1428	1492.65	918.97	25.09	0.15	983.08
164	18.07	18.08	33.51	33.51	31.66	tr|G3GWX6|G3GWX6_CRIGR	Leukocyte elastase inhibitor A OS=Cricetulus griseus OX=10029 GN=I79_002261 PE=3 SV=1			0	95.44	TYNFLPEFLDSTQK				0.00144306	1701.83	851.92	1701.82	851.92	2	7	19.1.1.1299.14	25.2318	1492.65	257.2	25.09	0.15	457.207
164	18.07	18.08	33.51	33.51	31.66	tr|G3GWX6|G3GWX6_CRIGR	Leukocyte elastase inhibitor A OS=Cricetulus griseus OX=10029 GN=I79_002261 PE=3 SV=1			0	91.65	TYNFLPEFLDSTQK				0.0875897	1701.91	568.312	1701.82	568.282	3	7	12.1.1.1301.6	25.0804	228.8	207.25	25.04	0.12	203.977
164	18.07	18.08	33.51	33.51	31.66	tr|G3GWX6|G3GWX6_CRIGR	Leukocyte elastase inhibitor A OS=Cricetulus griseus OX=10029 GN=I79_002261 PE=3 SV=1			0	38.08	TYNFLPEFLDSTQK				-0.00155925	1701.82	851.919	1701.82	851.92	2	6	20.1.1.1310.15	25.4089	1384.9	173.68	25.24	0.15	281.733
164	18.07	18.08	33.51	33.51	31.66	tr|G3GWX6|G3GWX6_CRIGR	Leukocyte elastase inhibitor A OS=Cricetulus griseus OX=10029 GN=I79_002261 PE=3 SV=1			0	21.44	TYNFLPEFLDSTQK				0.00249545	1701.83	568.283	1701.82	568.282	3	6	20.1.1.1303.2	25.1859	567.43	483.17	25.21	0.15	149.339
165	18.03	18.12	8.35	7.431	7.032	tr|G3GXD7|G3GXD7_CRIGR	Fatty acid synthase OS=Cricetulus griseus OX=10029 GN=I79_002427 PE=4 SV=1			2	99	EEEPEAVLPGAQPTLIPAISK				-0.0117855	2188.15	730.391	2188.16	730.395	3	8	21.1.1.1167.8	23.0772	731.36	529.38	23.01	0.12	564.333
165	18.03	18.12	8.35	7.431	7.032	tr|G3GXD7|G3GXD7_CRIGR	Fatty acid synthase OS=Cricetulus griseus OX=10029 GN=I79_002427 PE=4 SV=1			2	99	GYTVLGVEGDVQEVQQVPASK				0.0116541	2202.13	735.05	2202.12	735.046	3	12	22.1.1.1089.9	18.7983	927.8	875.69	18.79	0.12	941.389
165	18.03	18.12	8.35	7.431	7.032	tr|G3GXD7|G3GXD7_CRIGR	Fatty acid synthase OS=Cricetulus griseus OX=10029 GN=I79_002427 PE=4 SV=1			2	99	MEEVVIAGMSGK	Acetyl@N-term	Acetyl@1		-0.00151789	1291.61	646.814	1291.62	646.815	2	13	21.1.1.1189.4	23.7381	12.7878	12.7878			250.21
165	18.03	18.12	8.35	7.431	7.032	tr|G3GXD7|G3GXD7_CRIGR	Fatty acid synthase OS=Cricetulus griseus OX=10029 GN=I79_002427 PE=4 SV=1			2	99	TAEAVQGLLEQGRK			missed R-K@13	-0.000239736	1498.81	500.611	1498.81	500.611	3	9	20.1.1.865.11	11.9367	1880.42	1867.02	11.93	0.21	786.04
165	18.03	18.12	8.35	7.431	7.032	tr|G3GXD7|G3GXD7_CRIGR	Fatty acid synthase OS=Cricetulus griseus OX=10029 GN=I79_002427 PE=4 SV=1			2	99	TLLEGSGLESIINIIHSSLAEPR				0.00971209	2448.33	817.118	2448.32	817.115	3	18	7.1.1.1619.3	35.1997	297.69	290.01	35.17	0.21	279.917
165	18.03	18.12	8.35	7.431	7.032	tr|G3GXD7|G3GXD7_CRIGR	Fatty acid synthase OS=Cricetulus griseus OX=10029 GN=I79_002427 PE=4 SV=1			2	99	VLLPEDPLISGLLNSQALK				-0.00321917	2019.16	674.06	2019.16	674.061	3	11	17.1.1.1552.4	31.017	883.94	437.11	31.1	0.12	325.864
165	18.03	18.12	8.35	7.431	7.032	tr|G3GXD7|G3GXD7_CRIGR	Fatty acid synthase OS=Cricetulus griseus OX=10029 GN=I79_002427 PE=4 SV=1			2	99	VTAAVDLITK				-0.00101973	1029.61	515.81	1029.61	515.811	2	9	20.1.1.903.9	13.0903	36895.3	969.7	13.4	0.18	636.884
165	18.03	18.12	8.35	7.431	7.032	tr|G3GXD7|G3GXD7_CRIGR	Fatty acid synthase OS=Cricetulus griseus OX=10029 GN=I79_002427 PE=4 SV=1			1.61979	99	EAVLAAYWR				-0.00576172	1077.56	539.785	1077.56	539.788	2	9	21.1.1.983.4	17.4986	1118.38	972.3	17.46	0.18	359.438
165	18.03	18.12	8.35	7.431	7.032	tr|G3GXD7|G3GXD7_CRIGR	Fatty acid synthase OS=Cricetulus griseus OX=10029 GN=I79_002427 PE=4 SV=1			1.49485	99	FDASFFGVHPK				-0.00535786	1250.6	417.875	1250.61	417.877	3	8	18.1.1.1045.2	17.1915	2110.67	2024.26	17.22	0.12	643.856
165	18.03	18.12	8.35	7.431	7.032	tr|G3GXD7|G3GXD7_CRIGR	Fatty acid synthase OS=Cricetulus griseus OX=10029 GN=I79_002427 PE=4 SV=1			0.686133	99	FPQLDDTSFANSR				0.0517434	1496.74	749.378	1496.69	749.352	2	11	20.1.1.1009.16	16.2932	4864.98	2475.84	16.22	0.12	1419.61
165	18.03	18.12	8.35	7.431	7.032	tr|G3GXD7|G3GXD7_CRIGR	Fatty acid synthase OS=Cricetulus griseus OX=10029 GN=I79_002427 PE=4 SV=1			0.216096	78.93	QGPLLIGSTK				-0.00241851	1012.59	507.302	1012.59	507.303	2	6	20.1.1.845.12	11.347	1621.43	1453.86	11.36	0.36	933.083
165	18.03	18.12	8.35	7.431	7.032	tr|G3GXD7|G3GXD7_CRIGR	Fatty acid synthase OS=Cricetulus griseus OX=10029 GN=I79_002427 PE=4 SV=1			0.0154727	99	VHLTGIDVNPNALFPPVDFPAPR	Deamidated(R)@23	Deamidated(R)@825		0.0653938	2486.36	829.794	2486.3	829.773	3	15	16.1.1.1473.14	30.5545	782.92	653.25	30.63	0.43	1011.4
165	18.03	18.12	8.35	7.431	7.032	tr|G3GXD7|G3GXD7_CRIGR	Fatty acid synthase OS=Cricetulus griseus OX=10029 GN=I79_002427 PE=4 SV=1			0	65.52	EAVLAAYWR				0.00302727	1077.56	539.789	1077.56	539.788	2	6	21.1.1.987.7	17.6222	1068.39	782.95	17.7	0.3	336.321
165	18.03	18.12	8.35	7.431	7.032	tr|G3GXD7|G3GXD7_CRIGR	Fatty acid synthase OS=Cricetulus griseus OX=10029 GN=I79_002427 PE=4 SV=1			0	61.95	EAVLAAYWR				0.00302727	1077.56	539.789	1077.56	539.788	2	4	21.1.1.986.6	17.5912	1068.39	673.81	17.7	0.3	302.748
165	18.03	18.12	8.35	7.431	7.032	tr|G3GXD7|G3GXD7_CRIGR	Fatty acid synthase OS=Cricetulus griseus OX=10029 GN=I79_002427 PE=4 SV=1			0	99	EEEPEAVLPGAQPTLIPAISK				-0.0117855	2188.15	730.391	2188.16	730.395	3	10	21.1.1.1164.8	22.9853	731.36	592.17	23.01	0.12	661.001
165	18.03	18.12	8.35	7.431	7.032	tr|G3GXD7|G3GXD7_CRIGR	Fatty acid synthase OS=Cricetulus griseus OX=10029 GN=I79_002427 PE=4 SV=1			0	92.7	FDASFFGVHPK				-0.00535786	1250.6	417.875	1250.61	417.877	3	7	18.1.1.1046.3	17.2226	2110.67	2027.6	17.22	0.12	722.145
165	18.03	18.12	8.35	7.431	7.032	tr|G3GXD7|G3GXD7_CRIGR	Fatty acid synthase OS=Cricetulus griseus OX=10029 GN=I79_002427 PE=4 SV=1			0	17.41	FPQLDDTSFANSR				0.0406365	1496.73	749.372	1496.69	749.352	2	6	21.1.1.956.16	16.691	2258.97	1118.14	16.61	0.12	819.064
165	18.03	18.12	8.35	7.431	7.032	tr|G3GXD7|G3GXD7_CRIGR	Fatty acid synthase OS=Cricetulus griseus OX=10029 GN=I79_002427 PE=4 SV=1			0	17.5	GVNLVLN			cleaved N-S@C-term	-0.000333944	727.422	364.719	727.423	364.719	2	5	17.1.1.805.2	8.4521	478.25	428.44	8.47	0.09	240.353
165	18.03	18.12	8.35	7.431	7.032	tr|G3GXD7|G3GXD7_CRIGR	Fatty acid synthase OS=Cricetulus griseus OX=10029 GN=I79_002427 PE=4 SV=1			0	99	MEEVVIAGMSGK	Acetyl@N-term	Acetyl@1		0.00507385	1291.62	646.817	1291.62	646.815	2	8	21.1.1.1192.2	23.8275	12.5051	12.5051			169.303
165	18.03	18.12	8.35	7.431	7.032	tr|G3GXD7|G3GXD7_CRIGR	Fatty acid synthase OS=Cricetulus griseus OX=10029 GN=I79_002427 PE=4 SV=1			0	28.57	PATHLQK			cleaved D-P@N-term	-0.00810829	793.437	397.726	793.445	397.73	2	4	9.1.1.772.4	9.25192	245.14	158.41	9.33	0.21	335.221
165	18.03	18.12	8.35	7.431	7.032	tr|G3GXD7|G3GXD7_CRIGR	Fatty acid synthase OS=Cricetulus griseus OX=10029 GN=I79_002427 PE=4 SV=1			0	99	TLLEGSGLESIINIIHSSLAEPR				0.00614792	2448.33	817.117	2448.32	817.115	3	9	8.1.1.1629.2	35.2513	244.24	217.75	35.19	0.25	154.972
165	18.03	18.12	8.35	7.431	7.032	tr|G3GXD7|G3GXD7_CRIGR	Fatty acid synthase OS=Cricetulus griseus OX=10029 GN=I79_002427 PE=4 SV=1			0	99	VHLTGIDVNPNALFPPVDFPAPR	Deamidated(N)@11			0.0653938	2486.36	829.794	2486.3	829.773	3	12	16.1.1.1477.15	30.6773	782.92	666.17	30.63	0.43	850.936
165	18.03	18.12	8.35	7.431	7.032	tr|G3GXD7|G3GXD7_CRIGR	Fatty acid synthase OS=Cricetulus griseus OX=10029 GN=I79_002427 PE=4 SV=1			0	99	VHLTGIDVNPNALFPPVDFPAPR	Deamidated(N)@9			0.0653938	2486.36	829.794	2486.3	829.773	3	12	16.1.1.1477.15	30.6773	782.92	666.17	30.63	0.43	850.936
165	18.03	18.12	8.35	7.431	7.032	tr|G3GXD7|G3GXD7_CRIGR	Fatty acid synthase OS=Cricetulus griseus OX=10029 GN=I79_002427 PE=4 SV=1			0	97.19	VHLTGIDVNPNALFPPVDFPAPR	Deamidated(N)@11			0.0653938	2486.36	829.794	2486.3	829.773	3	11	16.1.1.1480.12	30.7663	782.92	579.23	30.63	0.43	619.822
165	18.03	18.12	8.35	7.431	7.032	tr|G3GXD7|G3GXD7_CRIGR	Fatty acid synthase OS=Cricetulus griseus OX=10029 GN=I79_002427 PE=4 SV=1			0	99	VLLPEDPLISGLLNSQALK				-0.00321917	2019.16	674.06	2019.16	674.061	3	7	17.1.1.1551.5	30.987	883.94	297.07	31.1	0.12	264.921
165	18.03	18.12	8.35	7.431	7.032	tr|G3GXD7|G3GXD7_CRIGR	Fatty acid synthase OS=Cricetulus griseus OX=10029 GN=I79_002427 PE=4 SV=1			0	99	VLLPEDPLISGLLNSQALK				-0.00321917	2019.16	674.06	2019.16	674.061	3	10	17.1.1.1555.6	31.1114	883.94	823.58	31.1	0.12	395.213
165	18.03	18.12	8.35	7.431	7.032	tr|G3GXD7|G3GXD7_CRIGR	Fatty acid synthase OS=Cricetulus griseus OX=10029 GN=I79_002427 PE=4 SV=1			0	99	VLLPEDPLISGLLNSQALK				-0.00321917	2019.16	674.06	2019.16	674.061	3	6	17.1.1.1557.3	31.1709	883.94	407.3	31.1	0.12	201.876
165	18.03	18.12	8.35	7.431	7.032	tr|G3GXD7|G3GXD7_CRIGR	Fatty acid synthase OS=Cricetulus griseus OX=10029 GN=I79_002427 PE=4 SV=1			0	99	VTAAVDLITK				-0.00101973	1029.61	515.81	1029.61	515.811	2	9	20.1.1.904.8	13.1187	36895.3	1147.71	13.4	0.18	830.221
166	18.02	18.02	43.4	43.4	33.14	tr|G3H604|G3H604_CRIGR	Alpha-galactosidase OS=Cricetulus griseus OX=10029 GN=I79_005753 PE=3 SV=1			2	99	ALLQNEDVIAVNQDPLGK				-0.0157199	1936.01	646.344	1936.03	646.349	3	15	7.1.1.1106.11	19.6387	2132.62	1384.89	19.69	0.12	1352.14
166	18.02	18.02	43.4	43.4	33.14	tr|G3H604|G3H604_CRIGR	Alpha-galactosidase OS=Cricetulus griseus OX=10029 GN=I79_005753 PE=3 SV=1			2	99	FDGCHCDSVTSLADGYK	Propionamide(C)@4; Propionamide(C)@6			0.00169532	1958.82	653.946	1958.81	653.945	3	14	21.1.1.822.12	12.6786	4778.08	4443.39	12.7	0.12	1804.71
166	18.02	18.02	43.4	43.4	33.14	tr|G3H604|G3H604_CRIGR	Alpha-galactosidase OS=Cricetulus griseus OX=10029 GN=I79_005753 PE=3 SV=1			2	99	IEVWERPLSNLAWAVAVR				-0.00889917	2108.14	703.722	2108.15	703.725	3	14	7.1.1.1348.6	26.9585	1198.69	1168.35	26.95	0.15	1048.53
166	18.02	18.02	43.4	43.4	33.14	tr|G3H604|G3H604_CRIGR	Alpha-galactosidase OS=Cricetulus griseus OX=10029 GN=I79_005753 PE=3 SV=1			2	99	INPSGTVLLR				-0.00529042	1068.62	535.319	1068.63	535.322	2	10	9.1.1.887.8	12.779	3572.35	3323.13	12.8	0.22	2142.45
166	18.02	18.02	43.4	43.4	33.14	tr|G3H604|G3H604_CRIGR	Alpha-galactosidase OS=Cricetulus griseus OX=10029 GN=I79_005753 PE=3 SV=1			2	99	INPSGTVLLRLDYI			missed R-L@10	0.00992171	1572.9	787.456	1572.89	787.451	2	9	16.1.1.1332.16	26.2421	729.32	681.23	26.29	0.27	485.527
166	18.02	18.02	43.4	43.4	33.14	tr|G3H604|G3H604_CRIGR	Alpha-galactosidase OS=Cricetulus griseus OX=10029 GN=I79_005753 PE=3 SV=1			2	99	NILAWTTDNQK				-0.00360521	1302.65	652.334	1302.66	652.336	2	10	20.1.1.978.13	15.3459	2265.71	2002.14	15.3	0.21	938.198
166	18.02	18.02	43.4	43.4	33.14	tr|G3H604|G3H604_CRIGR	Alpha-galactosidase OS=Cricetulus griseus OX=10029 GN=I79_005753 PE=3 SV=1			2	99	NLQEIGGPR				-0.0081827	982.511	492.263	982.52	492.267	2	11	21.1.1.693.6	8.78638	4500.89	3930.99	8.81	0.12	2774.14
166	18.02	18.02	43.4	43.4	33.14	tr|G3H604|G3H604_CRIGR	Alpha-galactosidase OS=Cricetulus griseus OX=10029 GN=I79_005753 PE=3 SV=1			2	99	NYDDIYDSWESIK				0.00164134	1646.71	824.363	1646.71	824.362	2	17	22.1.1.1148.15	20.5844	2787.36	2746.09	20.57	0.15	1995.6
166	18.02	18.02	43.4	43.4	33.14	tr|G3H604|G3H604_CRIGR	Alpha-galactosidase OS=Cricetulus griseus OX=10029 GN=I79_005753 PE=3 SV=1			2	99	VQLGFYEWTVTLK				0.00583104	1582.85	528.622	1582.84	528.62	3	6	17.1.1.1418.3	26.907	734.97	717.52	26.9	0.12	367.894
166	18.02	18.02	43.4	43.4	33.14	tr|G3H604|G3H604_CRIGR	Alpha-galactosidase OS=Cricetulus griseus OX=10029 GN=I79_005753 PE=3 SV=1			0.0181814	99	NPSGTVLLR			cleaved I-N@N-term	-0.004859	955.54	478.777	955.545	478.78	2	10	18.1.1.821.17	10.4786	1478.34	1446.13	10.46	0.12	810.958
166	18.02	18.02	43.4	43.4	33.14	tr|G3H604|G3H604_CRIGR	Alpha-galactosidase OS=Cricetulus griseus OX=10029 GN=I79_005753 PE=3 SV=1			0	99	ALLQNEDVIAVNQDPLGK				-0.00480529	1936.02	969.018	1936.03	969.021	2	25	7.1.1.1107.20	19.6766	1710.83	1668.77	19.69	0.12	2018.16
166	18.02	18.02	43.4	43.4	33.14	tr|G3H604|G3H604_CRIGR	Alpha-galactosidase OS=Cricetulus griseus OX=10029 GN=I79_005753 PE=3 SV=1			0	99	ALLQNEDVIAVNQDPLGK				-0.00480529	1936.02	969.018	1936.03	969.021	2	19	7.1.1.1108.21	19.7081	1710.83	1434.21	19.69	0.12	1984.14
166	18.02	18.02	43.4	43.4	33.14	tr|G3H604|G3H604_CRIGR	Alpha-galactosidase OS=Cricetulus griseus OX=10029 GN=I79_005753 PE=3 SV=1			0	99	ALLQNEDVIAVNQDPLGK				-0.0157199	1936.01	646.344	1936.03	646.349	3	13	7.1.1.1109.10	19.7294	2132.62	1688.44	19.69	0.12	1133.89
166	18.02	18.02	43.4	43.4	33.14	tr|G3H604|G3H604_CRIGR	Alpha-galactosidase OS=Cricetulus griseus OX=10029 GN=I79_005753 PE=3 SV=1			0	99	ALLQNEDVIAVNQDPLGK				0.0179173	1936.04	646.355	1936.03	646.349	3	11	8.1.1.1112.8	19.6283	3326.89	2055.63	19.71	0.15	953.159
166	18.02	18.02	43.4	43.4	33.14	tr|G3H604|G3H604_CRIGR	Alpha-galactosidase OS=Cricetulus griseus OX=10029 GN=I79_005753 PE=3 SV=1			0	99	ALLQNEDVIAVNQDPLGK				-0.00345435	1936.02	969.019	1936.03	969.021	2	22	8.1.1.1113.21	19.6697	2262.9	2003.88	19.71	0.12	1764.23
166	18.02	18.02	43.4	43.4	33.14	tr|G3H604|G3H604_CRIGR	Alpha-galactosidase OS=Cricetulus griseus OX=10029 GN=I79_005753 PE=3 SV=1			0	99	ALLQNEDVIAVNQDPLGK				0.0179173	1936.04	646.355	1936.03	646.349	3	17	8.1.1.1115.8	19.7197	3326.89	2998.07	19.71	0.15	1390.97
166	18.02	18.02	43.4	43.4	33.14	tr|G3H604|G3H604_CRIGR	Alpha-galactosidase OS=Cricetulus griseus OX=10029 GN=I79_005753 PE=3 SV=1			0	99	ALLQNEDVIAVNQDPLGK				-0.00345435	1936.02	969.019	1936.03	969.021	2	18	8.1.1.1116.21	19.7612	2262.9	1453.78	19.71	0.12	1288.2
166	18.02	18.02	43.4	43.4	33.14	tr|G3H604|G3H604_CRIGR	Alpha-galactosidase OS=Cricetulus griseus OX=10029 GN=I79_005753 PE=3 SV=1			0	99	ALLQNEDVIAVNQDPLGK				0.00154621	1936.03	969.021	1936.03	969.021	2	23	11.1.1.1100.19	19.6405	4154.94	3076.65	19.68	0.12	2398.65
166	18.02	18.02	43.4	43.4	33.14	tr|G3H604|G3H604_CRIGR	Alpha-galactosidase OS=Cricetulus griseus OX=10029 GN=I79_005753 PE=3 SV=1			0	99	ALLQNEDVIAVNQDPLGK				-0.00366131	1936.02	646.348	1936.03	646.349	3	16	11.1.1.1101.11	19.6642	4976.78	4565.82	19.68	0.12	2259.82
166	18.02	18.02	43.4	43.4	33.14	tr|G3H604|G3H604_CRIGR	Alpha-galactosidase OS=Cricetulus griseus OX=10029 GN=I79_005753 PE=3 SV=1			0	99	ALLQNEDVIAVNQDPLGK				-0.00366131	1936.02	646.348	1936.03	646.349	3	15	11.1.1.1102.12	19.6955	4976.78	4796.51	19.68	0.12	2392.78
166	18.02	18.02	43.4	43.4	33.14	tr|G3H604|G3H604_CRIGR	Alpha-galactosidase OS=Cricetulus griseus OX=10029 GN=I79_005753 PE=3 SV=1			0	99	ALLQNEDVIAVNQDPLGK				-0.00366131	1936.02	646.348	1936.03	646.349	3	16	11.1.1.1103.10	19.7244	4976.78	4095.35	19.68	0.12	1841.24
166	18.02	18.02	43.4	43.4	33.14	tr|G3H604|G3H604_CRIGR	Alpha-galactosidase OS=Cricetulus griseus OX=10029 GN=I79_005753 PE=3 SV=1			0	99	ALLQNEDVIAVNQDPLGK				0.00154621	1936.03	969.021	1936.03	969.021	2	18	11.1.1.1104.21	19.7641	4154.94	1736.7	19.68	0.12	1629.34
166	18.02	18.02	43.4	43.4	33.14	tr|G3H604|G3H604_CRIGR	Alpha-galactosidase OS=Cricetulus griseus OX=10029 GN=I79_005753 PE=3 SV=1			0	99	ALLQNEDVIAVNQDPLGK				0.00154621	1936.03	969.021	1936.03	969.021	2	17	11.1.1.1105.20	19.7937	4154.94	1003.69	19.68	0.12	1163.91
166	18.02	18.02	43.4	43.4	33.14	tr|G3H604|G3H604_CRIGR	Alpha-galactosidase OS=Cricetulus griseus OX=10029 GN=I79_005753 PE=3 SV=1			0	99	ALLQNEDVIAVNQDPLGK				0.00206831	1936.03	969.022	1936.03	969.021	2	18	12.1.1.1129.20	19.8835	1993.85	1575.05	19.93	0.12	1207.44
166	18.02	18.02	43.4	43.4	33.14	tr|G3H604|G3H604_CRIGR	Alpha-galactosidase OS=Cricetulus griseus OX=10029 GN=I79_005753 PE=3 SV=1			0	99	ALLQNEDVIAVNQDPLGK				-0.0145471	1936.01	646.345	1936.03	646.349	3	18	12.1.1.1130.9	19.9049	3100.63	2745.51	19.92	0.12	1362.35
166	18.02	18.02	43.4	43.4	33.14	tr|G3H604|G3H604_CRIGR	Alpha-galactosidase OS=Cricetulus griseus OX=10029 GN=I79_005753 PE=3 SV=1			0	99	ALLQNEDVIAVNQDPLGK				0.00206831	1936.03	969.022	1936.03	969.021	2	18	12.1.1.1132.21	19.9764	1993.85	1554.06	19.93	0.12	1168.71
166	18.02	18.02	43.4	43.4	33.14	tr|G3H604|G3H604_CRIGR	Alpha-galactosidase OS=Cricetulus griseus OX=10029 GN=I79_005753 PE=3 SV=1			0	99	ALLQNEDVIAVNQDPLGK				-0.0145471	1936.01	646.345	1936.03	646.349	3	13	12.1.1.1133.11	19.9986	3100.63	1832.41	19.92	0.12	816.562
166	18.02	18.02	43.4	43.4	33.14	tr|G3H604|G3H604_CRIGR	Alpha-galactosidase OS=Cricetulus griseus OX=10029 GN=I79_005753 PE=3 SV=1			0	99	ALLQNEDVIAVNQDPLGK				0.0150044	1936.04	646.355	1936.03	646.349	3	14	13.1.1.1142.12	19.9864	1926.87	1365.13	20.03	0.12	857.391
166	18.02	18.02	43.4	43.4	33.14	tr|G3H604|G3H604_CRIGR	Alpha-galactosidase OS=Cricetulus griseus OX=10029 GN=I79_005753 PE=3 SV=1			0	99	ALLQNEDVIAVNQDPLGK				-0.0070851	1936.02	969.017	1936.03	969.021	2	17	13.1.1.1143.21	20.0242	962.99	922.57	20.03	0.12	857.391
166	18.02	18.02	43.4	43.4	33.14	tr|G3H604|G3H604_CRIGR	Alpha-galactosidase OS=Cricetulus griseus OX=10029 GN=I79_005753 PE=3 SV=1			0	99	ALLQNEDVIAVNQDPLGK				-0.0070851	1936.02	969.017	1936.03	969.021	2	16	13.1.1.1144.21	20.0546	962.99	887.38	20.03	0.12	846.233
166	18.02	18.02	43.4	43.4	33.14	tr|G3H604|G3H604_CRIGR	Alpha-galactosidase OS=Cricetulus griseus OX=10029 GN=I79_005753 PE=3 SV=1			0	99	ALLQNEDVIAVNQDPLGK				0.0150044	1936.04	646.355	1936.03	646.349	3	15	13.1.1.1145.10	20.0758	1926.87	1582.72	20.03	0.12	958.112
166	18.02	18.02	43.4	43.4	33.14	tr|G3H604|G3H604_CRIGR	Alpha-galactosidase OS=Cricetulus griseus OX=10029 GN=I79_005753 PE=3 SV=1			0	99	ALLQNEDVIAVNQDPLGK				-0.00250818	1936.02	646.349	1936.03	646.349	3	13	16.1.1.1136.16	20.3037	1718.76	1277.52	20.35	0.12	780.837
166	18.02	18.02	43.4	43.4	33.14	tr|G3H604|G3H604_CRIGR	Alpha-galactosidase OS=Cricetulus griseus OX=10029 GN=I79_005753 PE=3 SV=1			0	99	ALLQNEDVIAVNQDPLGK				-0.00206532	1936.02	969.019	1936.03	969.021	2	19	20.1.1.1135.19	20.1071	1398.86	1359.08	20.12	0.15	1100.86
166	18.02	18.02	43.4	43.4	33.14	tr|G3H604|G3H604_CRIGR	Alpha-galactosidase OS=Cricetulus griseus OX=10029 GN=I79_005753 PE=3 SV=1			0	99	ALLQNEDVIAVNQDPLGK				-0.00397462	1936.02	969.019	1936.03	969.021	2	18	21.1.1.1074.20	20.2631	13288	2739.49	20.37	0.15	1425.29
166	18.02	18.02	43.4	43.4	33.14	tr|G3H604|G3H604_CRIGR	Alpha-galactosidase OS=Cricetulus griseus OX=10029 GN=I79_005753 PE=3 SV=1			0	99	ALLQNEDVIAVNQDPLGK				0.0052181	1936.03	646.351	1936.03	646.349	3	15	21.1.1.1075.9	20.2844	14353	5884.8	20.37	0.15	2032.02
166	18.02	18.02	43.4	43.4	33.14	tr|G3H604|G3H604_CRIGR	Alpha-galactosidase OS=Cricetulus griseus OX=10029 GN=I79_005753 PE=3 SV=1			0	99	ALLQNEDVIAVNQDPLGK				-0.00397462	1936.02	969.019	1936.03	969.021	2	26	21.1.1.1077.20	20.3541	13288	12603.9	20.37	0.15	7906.04
166	18.02	18.02	43.4	43.4	33.14	tr|G3H604|G3H604_CRIGR	Alpha-galactosidase OS=Cricetulus griseus OX=10029 GN=I79_005753 PE=3 SV=1			0	99	ALLQNEDVIAVNQDPLGK				0.0052181	1936.03	646.351	1936.03	646.349	3	19	21.1.1.1078.11	20.3767	14353	14035.8	20.37	0.15	5363.01
166	18.02	18.02	43.4	43.4	33.14	tr|G3H604|G3H604_CRIGR	Alpha-galactosidase OS=Cricetulus griseus OX=10029 GN=I79_005753 PE=3 SV=1			0	99	ALLQNEDVIAVNQDPLGK				-0.00397462	1936.02	969.019	1936.03	969.021	2	27	21.1.1.1080.19	20.4438	13288	8048.95	20.37	0.15	4702.27
166	18.02	18.02	43.4	43.4	33.14	tr|G3H604|G3H604_CRIGR	Alpha-galactosidase OS=Cricetulus griseus OX=10029 GN=I79_005753 PE=3 SV=1			0	99	ALLQNEDVIAVNQDPLGK				0.0052181	1936.03	646.351	1936.03	646.349	3	19	21.1.1.1081.8	20.4648	14353	7208.96	20.37	0.15	2365.56
166	18.02	18.02	43.4	43.4	33.14	tr|G3H604|G3H604_CRIGR	Alpha-galactosidase OS=Cricetulus griseus OX=10029 GN=I79_005753 PE=3 SV=1			0	99	ALLQNEDVIAVNQDPLGK				-0.00397462	1936.02	969.019	1936.03	969.021	2	19	21.1.1.1083.17	20.5329	13288	2048.66	20.37	0.15	1369.4
166	18.02	18.02	43.4	43.4	33.14	tr|G3H604|G3H604_CRIGR	Alpha-galactosidase OS=Cricetulus griseus OX=10029 GN=I79_005753 PE=3 SV=1			0	99	ALLQNEDVIAVNQDPLGK				0.00138056	1936.03	646.35	1936.03	646.349	3	14	22.1.1.1139.8	20.3069	3111.86	2174.73	20.36	0.12	1114.41
166	18.02	18.02	43.4	43.4	33.14	tr|G3H604|G3H604_CRIGR	Alpha-galactosidase OS=Cricetulus griseus OX=10029 GN=I79_005753 PE=3 SV=1			0	99	ALLQNEDVIAVNQDPLGK				0.00138056	1936.03	646.35	1936.03	646.349	3	15	22.1.1.1140.8	20.3371	3111.86	2820.4	20.36	0.12	1543.85
166	18.02	18.02	43.4	43.4	33.14	tr|G3H604|G3H604_CRIGR	Alpha-galactosidase OS=Cricetulus griseus OX=10029 GN=I79_005753 PE=3 SV=1			0	99	ALLQNEDVIAVNQDPLGK				0.0036147	1936.03	969.022	1936.03	969.021	2	21	22.1.1.1141.17	20.3748	2283.76	2154.89	20.36	0.12	1713.59
166	18.02	18.02	43.4	43.4	33.14	tr|G3H604|G3H604_CRIGR	Alpha-galactosidase OS=Cricetulus griseus OX=10029 GN=I79_005753 PE=3 SV=1			0	99	ALLQNEDVIAVNQDPLGK				0.00138056	1936.03	646.35	1936.03	646.349	3	15	22.1.1.1142.6	20.3957	3111.86	2579.97	20.36	0.12	1259.48
166	18.02	18.02	43.4	43.4	33.14	tr|G3H604|G3H604_CRIGR	Alpha-galactosidase OS=Cricetulus griseus OX=10029 GN=I79_005753 PE=3 SV=1			0	99	ALLQNEDVIAVNQDPLGK				0.0036147	1936.03	969.022	1936.03	969.021	2	17	22.1.1.1143.16	20.4343	2283.76	1193.55	20.36	0.12	1030.66
166	18.02	18.02	43.4	43.4	33.14	tr|G3H604|G3H604_CRIGR	Alpha-galactosidase OS=Cricetulus griseus OX=10029 GN=I79_005753 PE=3 SV=1			0	99	ALLQNEDVIAVNQDPLGK				0.0036147	1936.03	969.022	1936.03	969.021	2	10	22.1.1.1144.17	20.4652	2283.76	742.67	20.36	0.12	676.362
166	18.02	18.02	43.4	43.4	33.14	tr|G3H604|G3H604_CRIGR	Alpha-galactosidase OS=Cricetulus griseus OX=10029 GN=I79_005753 PE=3 SV=1			0	99	ALLQNEDVIAVNQDPLGK				0.00138056	1936.03	646.35	1936.03	646.349	3	11	22.1.1.1145.5	20.4854	3111.86	702.43	20.36	0.12	458.208
166	18.02	18.02	43.4	43.4	33.14	tr|G3H604|G3H604_CRIGR	Alpha-galactosidase OS=Cricetulus griseus OX=10029 GN=I79_005753 PE=3 SV=1			0	99	ALLQNEDVIAVNQDPLGK				-0.00250818	1936.02	646.349	1936.03	646.349	3	12	16.1.1.1139.17	20.3963	1718.76	1222.86	20.35	0.12	637.935
166	18.02	18.02	43.4	43.4	33.14	tr|G3H604|G3H604_CRIGR	Alpha-galactosidase OS=Cricetulus griseus OX=10029 GN=I79_005753 PE=3 SV=1			0	99	ALLQNEDVIAVNQDPLGK				0.00535841	1936.03	969.023	1936.03	969.021	2	15	9.1.1.1125.20	19.999	1961.79	1011.17	20.07	0.12	783.388
166	18.02	18.02	43.4	43.4	33.14	tr|G3H604|G3H604_CRIGR	Alpha-galactosidase OS=Cricetulus griseus OX=10029 GN=I79_005753 PE=3 SV=1			0	99	ALLQNEDVIAVNQDPLGK				0.00535841	1936.03	969.023	1936.03	969.021	2	15	9.1.1.1126.20	20.0294	1961.79	1606.94	20.07	0.12	1377.91
166	18.02	18.02	43.4	43.4	33.14	tr|G3H604|G3H604_CRIGR	Alpha-galactosidase OS=Cricetulus griseus OX=10029 GN=I79_005753 PE=3 SV=1			0	99	ALLQNEDVIAVNQDPLGK				-0.00296627	1936.02	646.348	1936.03	646.349	3	15	9.1.1.1127.10	20.0514	3676.73	3446.04	20.07	0.12	1576.6
166	18.02	18.02	43.4	43.4	33.14	tr|G3H604|G3H604_CRIGR	Alpha-galactosidase OS=Cricetulus griseus OX=10029 GN=I79_005753 PE=3 SV=1			0	99	ALLQNEDVIAVNQDPLGK				0.00535841	1936.03	969.023	1936.03	969.021	2	21	9.1.1.1128.21	20.0909	1961.79	1789.65	20.07	0.12	1354.84
166	18.02	18.02	43.4	43.4	33.14	tr|G3H604|G3H604_CRIGR	Alpha-galactosidase OS=Cricetulus griseus OX=10029 GN=I79_005753 PE=3 SV=1			0	99	ALLQNEDVIAVNQDPLGK				-0.00296627	1936.02	646.348	1936.03	646.349	3	14	9.1.1.1130.14	20.1459	3676.73	1790.11	20.07	0.12	806.955
166	18.02	18.02	43.4	43.4	33.14	tr|G3H604|G3H604_CRIGR	Alpha-galactosidase OS=Cricetulus griseus OX=10029 GN=I79_005753 PE=3 SV=1			0	99	ALLQNEDVIAVNQDPLGK				0.00535841	1936.03	969.023	1936.03	969.021	2	14	9.1.1.1131.21	20.182	1961.79	459.44	20.07	0.12	537.914
166	18.02	18.02	43.4	43.4	33.14	tr|G3H604|G3H604_CRIGR	Alpha-galactosidase OS=Cricetulus griseus OX=10029 GN=I79_005753 PE=3 SV=1			0	99	ALLQNEDVIAVNQDPLGK				-0.0157199	1936.01	646.344	1936.03	646.349	3	10	7.1.1.1110.10	19.7601	2132.62	1181.83	19.69	0.12	901.672
166	18.02	18.02	43.4	43.4	33.14	tr|G3H604|G3H604_CRIGR	Alpha-galactosidase OS=Cricetulus griseus OX=10029 GN=I79_005753 PE=3 SV=1			0	99	ALLQNEDVIAVNQDPLGK				-0.00397462	1936.02	969.019	1936.03	969.021	2	11	21.1.1.1088.17	20.6841	13288	530.46	20.37	0.15	590.501
166	18.02	18.02	43.4	43.4	33.14	tr|G3H604|G3H604_CRIGR	Alpha-galactosidase OS=Cricetulus griseus OX=10029 GN=I79_005753 PE=3 SV=1			0	99	ALLQNEDVIAVNQDPLGK				0.0052181	1936.03	646.351	1936.03	646.349	3	11	21.1.1.1084.7	20.5547	14353	1900.13	20.37	0.15	833.324
166	18.02	18.02	43.4	43.4	33.14	tr|G3H604|G3H604_CRIGR	Alpha-galactosidase OS=Cricetulus griseus OX=10029 GN=I79_005753 PE=3 SV=1			0	99	ALLQNEDVIAVNQDPLGK				0.0052181	1936.03	646.351	1936.03	646.349	3	11	21.1.1.1090.7	20.7362	14353	521.41	20.37	0.15	583.296
166	18.02	18.02	43.4	43.4	33.14	tr|G3H604|G3H604_CRIGR	Alpha-galactosidase OS=Cricetulus griseus OX=10029 GN=I79_005753 PE=3 SV=1			0	98.93	ALLQNEDVIAVNQDPLGK				-0.0070851	1936.02	969.017	1936.03	969.021	2	7	13.1.1.1147.20	20.1449	962.99	219.66	20.03	0.12	302.748
166	18.02	18.02	43.4	43.4	33.14	tr|G3H604|G3H604_CRIGR	Alpha-galactosidase OS=Cricetulus griseus OX=10029 GN=I79_005753 PE=3 SV=1			0	98.64	ALLQNEDVIAVNQDPLGK				0.0052181	1936.03	646.351	1936.03	646.349	3	10	21.1.1.1087.7	20.6455	14353	989.21	20.37	0.15	546.52
166	18.02	18.02	43.4	43.4	33.14	tr|G3H604|G3H604_CRIGR	Alpha-galactosidase OS=Cricetulus griseus OX=10029 GN=I79_005753 PE=3 SV=1			0	97.72	ALLQNEDVIAVNQDPLGK				0.0052181	1936.03	646.351	1936.03	646.349	3	8	21.1.1.1094.6	20.8563	14353	358.86	20.37	0.15	367.894
166	18.02	18.02	43.4	43.4	33.14	tr|G3H604|G3H604_CRIGR	Alpha-galactosidase OS=Cricetulus griseus OX=10029 GN=I79_005753 PE=3 SV=1			0	85.83	ALLQNEDVIAVNQDPLGK	Cation:K(E)@6; Oxidation(D)@7	Oxidation(D)@236		-0.0477079	1989.93	664.317	1989.98	664.333	3	12	21.1.1.1077.7	20.3433	1289.94	1117.99	20.36	0.12	881.708
166	18.02	18.02	43.4	43.4	33.14	tr|G3H604|G3H604_CRIGR	Alpha-galactosidase OS=Cricetulus griseus OX=10029 GN=I79_005753 PE=3 SV=1			0	85.24	ALLQNEDVIAVNQDPLGK	Deamidated(N)@12			-0.0631766	1936.95	646.656	1937.01	646.677	3	8	20.1.1.1137.4	20.1554	777.45	453.88	20.27	0.27	710.386
166	18.02	18.02	43.4	43.4	33.14	tr|G3H604|G3H604_CRIGR	Alpha-galactosidase OS=Cricetulus griseus OX=10029 GN=I79_005753 PE=3 SV=1			0	80.65	ALLQNEDVIAVNQDPLGK	Deamidated(Q)@13			-0.0631766	1936.95	646.656	1937.01	646.677	3	8	20.1.1.1137.4	20.1554	777.45	453.88	20.27	0.27	710.386
166	18.02	18.02	43.4	43.4	33.14	tr|G3H604|G3H604_CRIGR	Alpha-galactosidase OS=Cricetulus griseus OX=10029 GN=I79_005753 PE=3 SV=1			0	59.51	ALLQNEDVIAVNQDPLGK				0.0179173	1936.04	646.355	1936.03	646.349	3	6	8.1.1.1118.10	19.8132	3326.89	851.57	19.71	0.15	558.078
166	18.02	18.02	43.4	43.4	33.14	tr|G3H604|G3H604_CRIGR	Alpha-galactosidase OS=Cricetulus griseus OX=10029 GN=I79_005753 PE=3 SV=1			0	26.32	ALLQNEDVIAVNQDPLGK	Oxidation(N)@5; Cation:K(E)@6	Oxidation(N)@234		-0.0477079	1989.93	664.317	1989.98	664.333	3	11	21.1.1.1077.7	20.3433	1289.94	1117.99	20.36	0.12	881.708
166	18.02	18.02	43.4	43.4	33.14	tr|G3H604|G3H604_CRIGR	Alpha-galactosidase OS=Cricetulus griseus OX=10029 GN=I79_005753 PE=3 SV=1			0	23.23	ALLQNEDVIAVNQDPLGK				0.0150044	1936.04	646.355	1936.03	646.349	3	5	13.1.1.1148.11	20.1679	1926.87	434.77	20.03	0.12	318.509
166	18.02	18.02	43.4	43.4	33.14	tr|G3H604|G3H604_CRIGR	Alpha-galactosidase OS=Cricetulus griseus OX=10029 GN=I79_005753 PE=3 SV=1			0	19.52	ALLQNEDVIAVNQDPLGK	Oxidation(N)@5; Cation:K(D)@7	Oxidation(N)@234		-0.0477079	1989.93	664.317	1989.98	664.333	3	11	21.1.1.1077.7	20.3433	1289.94	1117.99	20.36	0.12	881.708
166	18.02	18.02	43.4	43.4	33.14	tr|G3H604|G3H604_CRIGR	Alpha-galactosidase OS=Cricetulus griseus OX=10029 GN=I79_005753 PE=3 SV=1			0	99	FDGCHCDSVTSLADGYK	Propionamide(C)@4; Propionamide(C)@6			0.00169532	1958.82	653.946	1958.81	653.945	3	12	21.1.1.821.16	12.6518	4778.08	3597.26	12.7	0.12	1527.37
166	18.02	18.02	43.4	43.4	33.14	tr|G3H604|G3H604_CRIGR	Alpha-galactosidase OS=Cricetulus griseus OX=10029 GN=I79_005753 PE=3 SV=1			0	99	FDGCHCDSVTSLADGYK	Propionamide(C)@4; Propionamide(C)@6			0.00169532	1958.82	653.946	1958.81	653.945	3	13	21.1.1.824.16	12.7426	4778.08	3381.38	12.7	0.12	1352.19
166	18.02	18.02	43.4	43.4	33.14	tr|G3H604|G3H604_CRIGR	Alpha-galactosidase OS=Cricetulus griseus OX=10029 GN=I79_005753 PE=3 SV=1			0	99	IEVWERPLSNLAWAVAVR				-0.00889917	2108.14	703.722	2108.15	703.725	3	13	7.1.1.1349.7	26.9899	1198.69	1006.32	26.95	0.15	1657.31
166	18.02	18.02	43.4	43.4	33.14	tr|G3H604|G3H604_CRIGR	Alpha-galactosidase OS=Cricetulus griseus OX=10029 GN=I79_005753 PE=3 SV=1			0	99	IEVWERPLSNLAWAVAVR				-0.00598911	2108.15	703.723	2108.15	703.725	3	13	8.1.1.1355.9	26.9863	3041.84	2641.57	27.03	0.12	1396.86
166	18.02	18.02	43.4	43.4	33.14	tr|G3H604|G3H604_CRIGR	Alpha-galactosidase OS=Cricetulus griseus OX=10029 GN=I79_005753 PE=3 SV=1			0	99	IEVWERPLSNLAWAVAVR				-0.0103432	2108.14	703.721	2108.15	703.725	3	13	11.1.1.1340.10	26.8839	3070.22	2289.89	26.93	0.12	1574.35
166	18.02	18.02	43.4	43.4	33.14	tr|G3H604|G3H604_CRIGR	Alpha-galactosidase OS=Cricetulus griseus OX=10029 GN=I79_005753 PE=3 SV=1			0	99	IEVWERPLSNLAWAVAVR				-0.0103432	2108.14	703.721	2108.15	703.725	3	11	11.1.1.1341.7	26.9117	3070.22	2878.82	26.93	0.12	1901.93
166	18.02	18.02	43.4	43.4	33.14	tr|G3H604|G3H604_CRIGR	Alpha-galactosidase OS=Cricetulus griseus OX=10029 GN=I79_005753 PE=3 SV=1			0	99	IEVWERPLSNLAWAVAVR				-0.0103432	2108.14	703.721	2108.15	703.725	3	15	11.1.1.1343.10	26.9753	3070.22	2335.95	26.93	0.12	1378.06
166	18.02	18.02	43.4	43.4	33.14	tr|G3H604|G3H604_CRIGR	Alpha-galactosidase OS=Cricetulus griseus OX=10029 GN=I79_005753 PE=3 SV=1			0	99	IEVWERPLSNLAWAVAVR				-0.0103432	2108.14	703.721	2108.15	703.725	3	11	11.1.1.1346.6	27.0635	3070.22	635.23	26.93	0.12	582.246
166	18.02	18.02	43.4	43.4	33.14	tr|G3H604|G3H604_CRIGR	Alpha-galactosidase OS=Cricetulus griseus OX=10029 GN=I79_005753 PE=3 SV=1			0	99	IEVWERPLSNLAWAVAVR				-0.00110406	2108.15	703.725	2108.15	703.725	3	8	16.1.1.1493.7	31.1593	2537.13	936.32	31.64	0.58	773.476
166	18.02	18.02	43.4	43.4	33.14	tr|G3H604|G3H604_CRIGR	Alpha-galactosidase OS=Cricetulus griseus OX=10029 GN=I79_005753 PE=3 SV=1			0	99	IEVWERPLSNLAWAVAVR				-0.00110406	2108.15	703.725	2108.15	703.725	3	12	16.1.1.1498.8	31.3132	2537.13	1540.01	31.64	0.58	926.89
166	18.02	18.02	43.4	43.4	33.14	tr|G3H604|G3H604_CRIGR	Alpha-galactosidase OS=Cricetulus griseus OX=10029 GN=I79_005753 PE=3 SV=1			0	99	IEVWERPLSNLAWAVAVR				-0.00110406	2108.15	703.725	2108.15	703.725	3	11	16.1.1.1502.7	31.4342	2537.13	2119.3	31.64	0.58	1088.7
166	18.02	18.02	43.4	43.4	33.14	tr|G3H604|G3H604_CRIGR	Alpha-galactosidase OS=Cricetulus griseus OX=10029 GN=I79_005753 PE=3 SV=1			0	99	IEVWERPLSNLAWAVAVR				-0.00598911	2108.15	703.723	2108.15	703.725	3	12	8.1.1.1357.9	27.0476	3041.84	2818.71	27.03	0.12	1435.3
166	18.02	18.02	43.4	43.4	33.14	tr|G3H604|G3H604_CRIGR	Alpha-galactosidase OS=Cricetulus griseus OX=10029 GN=I79_005753 PE=3 SV=1			0	99	IEVWERPLSNLAWAVAVR				-0.0142212	2108.14	703.72	2108.15	703.725	3	12	12.1.1.1369.7	27.156	2605.66	2514.69	27.15	0.12	1207.89
166	18.02	18.02	43.4	43.4	33.14	tr|G3H604|G3H604_CRIGR	Alpha-galactosidase OS=Cricetulus griseus OX=10029 GN=I79_005753 PE=3 SV=1			0	99	IEVWERPLSNLAWAVAVR				-0.0142212	2108.14	703.72	2108.15	703.725	3	11	12.1.1.1371.10	27.2197	2605.66	1533.94	27.15	0.12	756.569
166	18.02	18.02	43.4	43.4	33.14	tr|G3H604|G3H604_CRIGR	Alpha-galactosidase OS=Cricetulus griseus OX=10029 GN=I79_005753 PE=3 SV=1			0	99	IEVWERPLSNLAWAVAVR				-0.00598911	2108.15	703.723	2108.15	703.725	3	11	8.1.1.1354.7	26.954	3041.84	1808.05	27.03	0.12	1068.34
166	18.02	18.02	43.4	43.4	33.14	tr|G3H604|G3H604_CRIGR	Alpha-galactosidase OS=Cricetulus griseus OX=10029 GN=I79_005753 PE=3 SV=1			0	98.6	IEVWERPLSNLAWAVAVR				-0.00258425	2108.15	703.724	2108.15	703.725	3	8	9.1.1.1403.7	28.441	674.2	405.15	28.61	0.74	354.234
166	18.02	18.02	43.4	43.4	33.14	tr|G3H604|G3H604_CRIGR	Alpha-galactosidase OS=Cricetulus griseus OX=10029 GN=I79_005753 PE=3 SV=1			0	97.91	IEVWERPLSNLAWAVAVR				0.00419958	2108.16	703.726	2108.15	703.725	3	11	16.1.1.1505.10	31.5281	2537.13	2388.33	31.64	0.58	1215.49
166	18.02	18.02	43.4	43.4	33.14	tr|G3H604|G3H604_CRIGR	Alpha-galactosidase OS=Cricetulus griseus OX=10029 GN=I79_005753 PE=3 SV=1			0	95.84	IEVWERPLSNLAWAVAVR				-0.00258425	2108.15	703.724	2108.15	703.725	3	8	9.1.1.1404.9	28.4733	674.2	467.27	28.61	0.74	389.959
166	18.02	18.02	43.4	43.4	33.14	tr|G3H604|G3H604_CRIGR	Alpha-galactosidase OS=Cricetulus griseus OX=10029 GN=I79_005753 PE=3 SV=1			0	95.63	IEVWERPLSNLAWAVAVR				0.00419958	2108.16	703.726	2108.15	703.725	3	10	16.1.1.1512.6	31.738	2537.13	1975.68	31.64	0.58	1128.58
166	18.02	18.02	43.4	43.4	33.14	tr|G3H604|G3H604_CRIGR	Alpha-galactosidase OS=Cricetulus griseus OX=10029 GN=I79_005753 PE=3 SV=1			0	94.6	IEVWERPLSNLAWAVAVR				0.00419958	2108.16	703.726	2108.15	703.725	3	10	16.1.1.1509.4	31.6449	2537.13	2498.91	31.64	0.58	1325.92
166	18.02	18.02	43.4	43.4	33.14	tr|G3H604|G3H604_CRIGR	Alpha-galactosidase OS=Cricetulus griseus OX=10029 GN=I79_005753 PE=3 SV=1			0	93.17	IEVWERPLSNLAWAVAVR				-0.00258425	2108.15	703.724	2108.15	703.725	3	8	9.1.1.1409.9	28.6261	674.2	670.33	28.61	0.74	464.562
166	18.02	18.02	43.4	43.4	33.14	tr|G3H604|G3H604_CRIGR	Alpha-galactosidase OS=Cricetulus griseus OX=10029 GN=I79_005753 PE=3 SV=1			0	91.85	IEVWERPLSNLAWAVAVR				0.00419958	2108.16	703.726	2108.15	703.725	3	9	16.1.1.1515.6	31.8294	2537.13	1174.28	31.64	0.58	754.518
166	18.02	18.02	43.4	43.4	33.14	tr|G3H604|G3H604_CRIGR	Alpha-galactosidase OS=Cricetulus griseus OX=10029 GN=I79_005753 PE=3 SV=1			0	80.22	IEVWERPLSNLAWAVAVR				-0.0142212	2108.14	703.72	2108.15	703.725	3	8	12.1.1.1367.8	27.0958	2605.66	1970.81	27.15	0.12	1105.17
166	18.02	18.02	43.4	43.4	33.14	tr|G3H604|G3H604_CRIGR	Alpha-galactosidase OS=Cricetulus griseus OX=10029 GN=I79_005753 PE=3 SV=1			0	73.75	IEVWERPLSNLAWAVAVR				-0.00258425	2108.15	703.724	2108.15	703.725	3	7	9.1.1.1401.7	28.3797	674.2	324.17	28.61	0.74	511.846
166	18.02	18.02	43.4	43.4	33.14	tr|G3H604|G3H604_CRIGR	Alpha-galactosidase OS=Cricetulus griseus OX=10029 GN=I79_005753 PE=3 SV=1			0	66.53	IEVWERPLSNLAWAVAVR				-0.00258425	2108.15	703.724	2108.15	703.725	3	7	9.1.1.1406.4	28.5301	674.2	589.34	28.61	0.74	394.162
166	18.02	18.02	43.4	43.4	33.14	tr|G3H604|G3H604_CRIGR	Alpha-galactosidase OS=Cricetulus griseus OX=10029 GN=I79_005753 PE=3 SV=1			0	57.65	IEVWERPLSNLAWAVAVR				0.00419958	2108.16	703.726	2108.15	703.725	3	6	16.1.1.1518.9	31.9233	2537.13	645.34	31.64	0.58	573.84
166	18.02	18.02	43.4	43.4	33.14	tr|G3H604|G3H604_CRIGR	Alpha-galactosidase OS=Cricetulus griseus OX=10029 GN=I79_005753 PE=3 SV=1			0	50.54	IEVWERPLSNLAWAVAVR				-0.00889917	2108.14	703.722	2108.15	703.725	3	8	7.1.1.1345.5	26.8661	1198.69	582.07	26.95	0.15	1099.11
166	18.02	18.02	43.4	43.4	33.14	tr|G3H604|G3H604_CRIGR	Alpha-galactosidase OS=Cricetulus griseus OX=10029 GN=I79_005753 PE=3 SV=1			0	24.92	IEVWERPLSNLAWAVAVR				-0.00598911	2108.15	703.723	2108.15	703.725	3	7	8.1.1.1361.8	27.1702	3041.84	703.92	27.03	0.12	993.037
166	18.02	18.02	43.4	43.4	33.14	tr|G3H604|G3H604_CRIGR	Alpha-galactosidase OS=Cricetulus griseus OX=10029 GN=I79_005753 PE=3 SV=1			0	61.36	IEVWERPLSNLAWAVAVRNLQEIGGPRSYTIQVASLGQGIACNPGCIITQLLPEK	Trp->Kynurenin(W)@13; Propionamide(C)@42; Propionamide(C)@46		missed R-N@18; missed R-S@27	-0.0967691	6117.13	1020.53	6117.23	1020.55	6	12	16.1.1.1539.18	32.5703	334.25	225.99	32.7	0.27	789.142
166	18.02	18.02	43.4	43.4	33.14	tr|G3H604|G3H604_CRIGR	Alpha-galactosidase OS=Cricetulus griseus OX=10029 GN=I79_005753 PE=3 SV=1			0	61.36	IEVWERPLSNLAWAVAVRNLQEIGGPRSYTIQVASLGQGIACNPGCIITQLLPEK	Trp->Kynurenin(W)@4; Propionamide(C)@42; Propionamide(C)@46		missed R-N@18; missed R-S@27	-0.0967691	6117.13	1020.53	6117.23	1020.55	6	12	16.1.1.1539.18	32.5703	334.25	225.99	32.7	0.27	789.142
166	18.02	18.02	43.4	43.4	33.14	tr|G3H604|G3H604_CRIGR	Alpha-galactosidase OS=Cricetulus griseus OX=10029 GN=I79_005753 PE=3 SV=1			0	51.69	IEVWERPLSNLAWAVAVRNLQEIGGPRSYTIQVASLGQGIACNPGCIITQLLPEK	Deamidated(N)@10; Deamidated(N)@19; Deamidated(Q)@32; Deamidated(Q)@38; Propionamide(C)@42; Propionamide(C)@46		missed R-N@18; missed R-S@27	-0.0379168	6117.13	1020.53	6117.17	1020.54	6	12	16.1.1.1539.18	32.5703	334.25	225.99	32.7	0.27	789.142
166	18.02	18.02	43.4	43.4	33.14	tr|G3H604|G3H604_CRIGR	Alpha-galactosidase OS=Cricetulus griseus OX=10029 GN=I79_005753 PE=3 SV=1			0	51.69	IEVWERPLSNLAWAVAVRNLQEIGGPRSYTIQVASLGQGIACNPGCIITQLLPEK	Deamidated(N)@10; Deamidated(N)@19; Deamidated(Q)@21; Deamidated(Q)@32; Propionamide(C)@42; Propionamide(C)@46		missed R-N@18; missed R-S@27	-0.0379168	6117.13	1020.53	6117.17	1020.54	6	12	16.1.1.1539.18	32.5703	334.25	225.99	32.7	0.27	789.142
166	18.02	18.02	43.4	43.4	33.14	tr|G3H604|G3H604_CRIGR	Alpha-galactosidase OS=Cricetulus griseus OX=10029 GN=I79_005753 PE=3 SV=1			0	51.69	IEVWERPLSNLAWAVAVRNLQEIGGPRSYTIQVASLGQGIACNPGCIITQLLPEK	Deamidated(N)@10; Deamidated(N)@19; Deamidated(Q)@21; Deamidated(Q)@38; Propionamide(C)@42; Propionamide(C)@46		missed R-N@18; missed R-S@27	-0.0379168	6117.13	1020.53	6117.17	1020.54	6	12	16.1.1.1539.18	32.5703	334.25	225.99	32.7	0.27	789.142
166	18.02	18.02	43.4	43.4	33.14	tr|G3H604|G3H604_CRIGR	Alpha-galactosidase OS=Cricetulus griseus OX=10029 GN=I79_005753 PE=3 SV=1			0	48.1	IEVWERPLSNLAWAVAVRNLQEIGGPRSYTIQVASLGQGIACNPGCIITQLLPEK	Deamidated(N)@10; Deamidated(Q)@21; Deamidated(Q)@32; Deamidated(Q)@38; Propionamide(C)@42; Propionamide(C)@46		missed R-N@18; missed R-S@27	-0.0379168	6117.13	1020.53	6117.17	1020.54	6	12	16.1.1.1539.18	32.5703	334.25	225.99	32.7	0.27	789.142
166	18.02	18.02	43.4	43.4	33.14	tr|G3H604|G3H604_CRIGR	Alpha-galactosidase OS=Cricetulus griseus OX=10029 GN=I79_005753 PE=3 SV=1			0	48.1	IEVWERPLSNLAWAVAVRNLQEIGGPRSYTIQVASLGQGIACNPGCIITQLLPEK	Deamidated(N)@19; Deamidated(Q)@21; Deamidated(Q)@32; Deamidated(Q)@38; Propionamide(C)@42; Propionamide(C)@46		missed R-N@18; missed R-S@27	-0.0379168	6117.13	1020.53	6117.17	1020.54	6	12	16.1.1.1539.18	32.5703	334.25	225.99	32.7	0.27	789.142
166	18.02	18.02	43.4	43.4	33.14	tr|G3H604|G3H604_CRIGR	Alpha-galactosidase OS=Cricetulus griseus OX=10029 GN=I79_005753 PE=3 SV=1			0	27.06	IEVWERPLSNLAWAVAVRNLQEIGGPRSYTIQVASLGQGIACNPGCIITQLLPEK	Deamidated(N)@10; Deamidated(N)@19; Deamidated(Q)@21; Deamidated(R)@27; Propionamide(C)@42; Propionamide(C)@46	Deamidated(R)@284	missed R-N@18; missed R-S@27	-0.0379168	6117.13	1020.53	6117.17	1020.54	6	12	16.1.1.1539.18	32.5703	334.25	225.99	32.7	0.27	789.142
166	18.02	18.02	43.4	43.4	33.14	tr|G3H604|G3H604_CRIGR	Alpha-galactosidase OS=Cricetulus griseus OX=10029 GN=I79_005753 PE=3 SV=1			0	27.06	IEVWERPLSNLAWAVAVRNLQEIGGPRSYTIQVASLGQGIACNPGCIITQLLPEK	Deamidated(N)@10; Deamidated(N)@19; Deamidated(R)@27; Deamidated(Q)@38; Propionamide(C)@42; Propionamide(C)@46	Deamidated(R)@284	missed R-N@18; missed R-S@27	-0.0379168	6117.13	1020.53	6117.17	1020.54	6	12	16.1.1.1539.18	32.5703	334.25	225.99	32.7	0.27	789.142
166	18.02	18.02	43.4	43.4	33.14	tr|G3H604|G3H604_CRIGR	Alpha-galactosidase OS=Cricetulus griseus OX=10029 GN=I79_005753 PE=3 SV=1			0	27.06	IEVWERPLSNLAWAVAVRNLQEIGGPRSYTIQVASLGQGIACNPGCIITQLLPEK	Deamidated(R)@6; Deamidated(N)@10; Deamidated(N)@19; Deamidated(Q)@32; Propionamide(C)@42; Propionamide(C)@46	Deamidated(R)@263	missed R-N@18; missed R-S@27	-0.0379168	6117.13	1020.53	6117.17	1020.54	6	12	16.1.1.1539.18	32.5703	334.25	225.99	32.7	0.27	789.142
166	18.02	18.02	43.4	43.4	33.14	tr|G3H604|G3H604_CRIGR	Alpha-galactosidase OS=Cricetulus griseus OX=10029 GN=I79_005753 PE=3 SV=1			0	27.06	IEVWERPLSNLAWAVAVRNLQEIGGPRSYTIQVASLGQGIACNPGCIITQLLPEK	Deamidated(N)@10; Deamidated(R)@18; Deamidated(N)@19; Deamidated(Q)@32; Propionamide(C)@42; Propionamide(C)@46	Deamidated(R)@275	missed R-N@18; missed R-S@27	-0.0379168	6117.13	1020.53	6117.17	1020.54	6	12	16.1.1.1539.18	32.5703	334.25	225.99	32.7	0.27	789.142
166	18.02	18.02	43.4	43.4	33.14	tr|G3H604|G3H604_CRIGR	Alpha-galactosidase OS=Cricetulus griseus OX=10029 GN=I79_005753 PE=3 SV=1			0	27.06	IEVWERPLSNLAWAVAVRNLQEIGGPRSYTIQVASLGQGIACNPGCIITQLLPEK	Deamidated(N)@10; Deamidated(R)@18; Deamidated(N)@19; Deamidated(Q)@21; Propionamide(C)@42; Propionamide(C)@46	Deamidated(R)@275	missed R-N@18; missed R-S@27	-0.0379168	6117.13	1020.53	6117.17	1020.54	6	12	16.1.1.1539.18	32.5703	334.25	225.99	32.7	0.27	789.142
166	18.02	18.02	43.4	43.4	33.14	tr|G3H604|G3H604_CRIGR	Alpha-galactosidase OS=Cricetulus griseus OX=10029 GN=I79_005753 PE=3 SV=1			0	27.06	IEVWERPLSNLAWAVAVRNLQEIGGPRSYTIQVASLGQGIACNPGCIITQLLPEK	Deamidated(N)@10; Deamidated(N)@19; Deamidated(R)@27; Deamidated(Q)@32; Propionamide(C)@42; Propionamide(C)@46	Deamidated(R)@284	missed R-N@18; missed R-S@27	-0.0379168	6117.13	1020.53	6117.17	1020.54	6	12	16.1.1.1539.18	32.5703	334.25	225.99	32.7	0.27	789.142
166	18.02	18.02	43.4	43.4	33.14	tr|G3H604|G3H604_CRIGR	Alpha-galactosidase OS=Cricetulus griseus OX=10029 GN=I79_005753 PE=3 SV=1			0	27.06	IEVWERPLSNLAWAVAVRNLQEIGGPRSYTIQVASLGQGIACNPGCIITQLLPEK	Deamidated(N)@10; Deamidated(R)@18; Deamidated(N)@19; Deamidated(Q)@38; Propionamide(C)@42; Propionamide(C)@46	Deamidated(R)@275	missed R-N@18; missed R-S@27	-0.0379168	6117.13	1020.53	6117.17	1020.54	6	12	16.1.1.1539.18	32.5703	334.25	225.99	32.7	0.27	789.142
166	18.02	18.02	43.4	43.4	33.14	tr|G3H604|G3H604_CRIGR	Alpha-galactosidase OS=Cricetulus griseus OX=10029 GN=I79_005753 PE=3 SV=1			0	27.06	IEVWERPLSNLAWAVAVRNLQEIGGPRSYTIQVASLGQGIACNPGCIITQLLPEK	Deamidated(R)@6; Deamidated(N)@10; Deamidated(N)@19; Deamidated(Q)@21; Propionamide(C)@42; Propionamide(C)@46	Deamidated(R)@263	missed R-N@18; missed R-S@27	-0.0379168	6117.13	1020.53	6117.17	1020.54	6	12	16.1.1.1539.18	32.5703	334.25	225.99	32.7	0.27	789.142
166	18.02	18.02	43.4	43.4	33.14	tr|G3H604|G3H604_CRIGR	Alpha-galactosidase OS=Cricetulus griseus OX=10029 GN=I79_005753 PE=3 SV=1			0	27.06	IEVWERPLSNLAWAVAVRNLQEIGGPRSYTIQVASLGQGIACNPGCIITQLLPEK	Deamidated(R)@6; Deamidated(N)@10; Deamidated(N)@19; Deamidated(Q)@38; Propionamide(C)@42; Propionamide(C)@46	Deamidated(R)@263	missed R-N@18; missed R-S@27	-0.0379168	6117.13	1020.53	6117.17	1020.54	6	12	16.1.1.1539.18	32.5703	334.25	225.99	32.7	0.27	789.142
166	18.02	18.02	43.4	43.4	33.14	tr|G3H604|G3H604_CRIGR	Alpha-galactosidase OS=Cricetulus griseus OX=10029 GN=I79_005753 PE=3 SV=1			0	19.96	IEVWERPLSNLAWAVAVRNLQEIGGPRSYTIQVASLGQGIACNPGCIITQLLPEK	Deamidated(N)@19; Deamidated(Q)@21; Deamidated(R)@27; Deamidated(Q)@32; Propionamide(C)@42; Propionamide(C)@46	Deamidated(R)@284	missed R-N@18; missed R-S@27	-0.0379168	6117.13	1020.53	6117.17	1020.54	6	12	16.1.1.1539.18	32.5703	334.25	225.99	32.7	0.27	789.142
166	18.02	18.02	43.4	43.4	33.14	tr|G3H604|G3H604_CRIGR	Alpha-galactosidase OS=Cricetulus griseus OX=10029 GN=I79_005753 PE=3 SV=1			0	19.96	IEVWERPLSNLAWAVAVRNLQEIGGPRSYTIQVASLGQGIACNPGCIITQLLPEK	Deamidated(N)@19; Deamidated(Q)@21; Deamidated(R)@27; Deamidated(Q)@38; Propionamide(C)@42; Propionamide(C)@46	Deamidated(R)@284	missed R-N@18; missed R-S@27	-0.0379168	6117.13	1020.53	6117.17	1020.54	6	12	16.1.1.1539.18	32.5703	334.25	225.99	32.7	0.27	789.142
166	18.02	18.02	43.4	43.4	33.14	tr|G3H604|G3H604_CRIGR	Alpha-galactosidase OS=Cricetulus griseus OX=10029 GN=I79_005753 PE=3 SV=1			0	19.96	IEVWERPLSNLAWAVAVRNLQEIGGPRSYTIQVASLGQGIACNPGCIITQLLPEK	Deamidated(N)@10; Deamidated(R)@18; Deamidated(Q)@21; Deamidated(Q)@32; Propionamide(C)@42; Propionamide(C)@46	Deamidated(R)@275	missed R-N@18; missed R-S@27	-0.0379168	6117.13	1020.53	6117.17	1020.54	6	12	16.1.1.1539.18	32.5703	334.25	225.99	32.7	0.27	789.142
166	18.02	18.02	43.4	43.4	33.14	tr|G3H604|G3H604_CRIGR	Alpha-galactosidase OS=Cricetulus griseus OX=10029 GN=I79_005753 PE=3 SV=1			0	19.96	IEVWERPLSNLAWAVAVRNLQEIGGPRSYTIQVASLGQGIACNPGCIITQLLPEK	Deamidated(R)@6; Deamidated(N)@10; Deamidated(Q)@21; Deamidated(Q)@32; Propionamide(C)@42; Propionamide(C)@46	Deamidated(R)@263	missed R-N@18; missed R-S@27	-0.0379168	6117.13	1020.53	6117.17	1020.54	6	12	16.1.1.1539.18	32.5703	334.25	225.99	32.7	0.27	789.142
166	18.02	18.02	43.4	43.4	33.14	tr|G3H604|G3H604_CRIGR	Alpha-galactosidase OS=Cricetulus griseus OX=10029 GN=I79_005753 PE=3 SV=1			0	19.96	IEVWERPLSNLAWAVAVRNLQEIGGPRSYTIQVASLGQGIACNPGCIITQLLPEK	Deamidated(N)@10; Deamidated(Q)@21; Deamidated(R)@27; Deamidated(Q)@38; Propionamide(C)@42; Propionamide(C)@46	Deamidated(R)@284	missed R-N@18; missed R-S@27	-0.0379168	6117.13	1020.53	6117.17	1020.54	6	12	16.1.1.1539.18	32.5703	334.25	225.99	32.7	0.27	789.142
166	18.02	18.02	43.4	43.4	33.14	tr|G3H604|G3H604_CRIGR	Alpha-galactosidase OS=Cricetulus griseus OX=10029 GN=I79_005753 PE=3 SV=1			0	19.96	IEVWERPLSNLAWAVAVRNLQEIGGPRSYTIQVASLGQGIACNPGCIITQLLPEK	Deamidated(R)@18; Deamidated(N)@19; Deamidated(Q)@32; Deamidated(Q)@38; Propionamide(C)@42; Propionamide(C)@46	Deamidated(R)@275	missed R-N@18; missed R-S@27	-0.0379168	6117.13	1020.53	6117.17	1020.54	6	12	16.1.1.1539.18	32.5703	334.25	225.99	32.7	0.27	789.142
166	18.02	18.02	43.4	43.4	33.14	tr|G3H604|G3H604_CRIGR	Alpha-galactosidase OS=Cricetulus griseus OX=10029 GN=I79_005753 PE=3 SV=1			0	19.96	IEVWERPLSNLAWAVAVRNLQEIGGPRSYTIQVASLGQGIACNPGCIITQLLPEK	Deamidated(N)@19; Deamidated(R)@27; Deamidated(Q)@32; Deamidated(Q)@38; Propionamide(C)@42; Propionamide(C)@46	Deamidated(R)@284	missed R-N@18; missed R-S@27	-0.0379168	6117.13	1020.53	6117.17	1020.54	6	12	16.1.1.1539.18	32.5703	334.25	225.99	32.7	0.27	789.142
166	18.02	18.02	43.4	43.4	33.14	tr|G3H604|G3H604_CRIGR	Alpha-galactosidase OS=Cricetulus griseus OX=10029 GN=I79_005753 PE=3 SV=1			0	19.96	IEVWERPLSNLAWAVAVRNLQEIGGPRSYTIQVASLGQGIACNPGCIITQLLPEK	Deamidated(N)@10; Deamidated(Q)@21; Deamidated(R)@27; Deamidated(Q)@32; Propionamide(C)@42; Propionamide(C)@46	Deamidated(R)@284	missed R-N@18; missed R-S@27	-0.0379168	6117.13	1020.53	6117.17	1020.54	6	12	16.1.1.1539.18	32.5703	334.25	225.99	32.7	0.27	789.142
166	18.02	18.02	43.4	43.4	33.14	tr|G3H604|G3H604_CRIGR	Alpha-galactosidase OS=Cricetulus griseus OX=10029 GN=I79_005753 PE=3 SV=1			0	19.96	IEVWERPLSNLAWAVAVRNLQEIGGPRSYTIQVASLGQGIACNPGCIITQLLPEK	Deamidated(R)@18; Deamidated(N)@19; Deamidated(Q)@21; Deamidated(Q)@32; Propionamide(C)@42; Propionamide(C)@46	Deamidated(R)@275	missed R-N@18; missed R-S@27	-0.0379168	6117.13	1020.53	6117.17	1020.54	6	12	16.1.1.1539.18	32.5703	334.25	225.99	32.7	0.27	789.142
166	18.02	18.02	43.4	43.4	33.14	tr|G3H604|G3H604_CRIGR	Alpha-galactosidase OS=Cricetulus griseus OX=10029 GN=I79_005753 PE=3 SV=1			0	19.96	IEVWERPLSNLAWAVAVRNLQEIGGPRSYTIQVASLGQGIACNPGCIITQLLPEK	Deamidated(R)@6; Deamidated(N)@10; Deamidated(Q)@32; Deamidated(Q)@38; Propionamide(C)@42; Propionamide(C)@46	Deamidated(R)@263	missed R-N@18; missed R-S@27	-0.0379168	6117.13	1020.53	6117.17	1020.54	6	12	16.1.1.1539.18	32.5703	334.25	225.99	32.7	0.27	789.142
166	18.02	18.02	43.4	43.4	33.14	tr|G3H604|G3H604_CRIGR	Alpha-galactosidase OS=Cricetulus griseus OX=10029 GN=I79_005753 PE=3 SV=1			0	19.96	IEVWERPLSNLAWAVAVRNLQEIGGPRSYTIQVASLGQGIACNPGCIITQLLPEK	Deamidated(N)@10; Deamidated(R)@18; Deamidated(Q)@32; Deamidated(Q)@38; Propionamide(C)@42; Propionamide(C)@46	Deamidated(R)@275	missed R-N@18; missed R-S@27	-0.0379168	6117.13	1020.53	6117.17	1020.54	6	12	16.1.1.1539.18	32.5703	334.25	225.99	32.7	0.27	789.142
166	18.02	18.02	43.4	43.4	33.14	tr|G3H604|G3H604_CRIGR	Alpha-galactosidase OS=Cricetulus griseus OX=10029 GN=I79_005753 PE=3 SV=1			0	19.96	IEVWERPLSNLAWAVAVRNLQEIGGPRSYTIQVASLGQGIACNPGCIITQLLPEK	Deamidated(N)@10; Deamidated(R)@27; Deamidated(Q)@32; Deamidated(Q)@38; Propionamide(C)@42; Propionamide(C)@46	Deamidated(R)@284	missed R-N@18; missed R-S@27	-0.0379168	6117.13	1020.53	6117.17	1020.54	6	12	16.1.1.1539.18	32.5703	334.25	225.99	32.7	0.27	789.142
166	18.02	18.02	43.4	43.4	33.14	tr|G3H604|G3H604_CRIGR	Alpha-galactosidase OS=Cricetulus griseus OX=10029 GN=I79_005753 PE=3 SV=1			0	19.96	IEVWERPLSNLAWAVAVRNLQEIGGPRSYTIQVASLGQGIACNPGCIITQLLPEK	Deamidated(R)@6; Deamidated(N)@10; Deamidated(Q)@21; Deamidated(Q)@38; Propionamide(C)@42; Propionamide(C)@46	Deamidated(R)@263	missed R-N@18; missed R-S@27	-0.0379168	6117.13	1020.53	6117.17	1020.54	6	12	16.1.1.1539.18	32.5703	334.25	225.99	32.7	0.27	789.142
166	18.02	18.02	43.4	43.4	33.14	tr|G3H604|G3H604_CRIGR	Alpha-galactosidase OS=Cricetulus griseus OX=10029 GN=I79_005753 PE=3 SV=1			0	19.96	IEVWERPLSNLAWAVAVRNLQEIGGPRSYTIQVASLGQGIACNPGCIITQLLPEK	Deamidated(R)@6; Deamidated(N)@19; Deamidated(Q)@21; Deamidated(Q)@32; Propionamide(C)@42; Propionamide(C)@46	Deamidated(R)@263	missed R-N@18; missed R-S@27	-0.0379168	6117.13	1020.53	6117.17	1020.54	6	12	16.1.1.1539.18	32.5703	334.25	225.99	32.7	0.27	789.142
166	18.02	18.02	43.4	43.4	33.14	tr|G3H604|G3H604_CRIGR	Alpha-galactosidase OS=Cricetulus griseus OX=10029 GN=I79_005753 PE=3 SV=1			0	19.96	IEVWERPLSNLAWAVAVRNLQEIGGPRSYTIQVASLGQGIACNPGCIITQLLPEK	Deamidated(N)@10; Deamidated(R)@18; Deamidated(Q)@21; Deamidated(Q)@38; Propionamide(C)@42; Propionamide(C)@46	Deamidated(R)@275	missed R-N@18; missed R-S@27	-0.0379168	6117.13	1020.53	6117.17	1020.54	6	12	16.1.1.1539.18	32.5703	334.25	225.99	32.7	0.27	789.142
166	18.02	18.02	43.4	43.4	33.14	tr|G3H604|G3H604_CRIGR	Alpha-galactosidase OS=Cricetulus griseus OX=10029 GN=I79_005753 PE=3 SV=1			0	19.96	IEVWERPLSNLAWAVAVRNLQEIGGPRSYTIQVASLGQGIACNPGCIITQLLPEK	Deamidated(R)@18; Deamidated(N)@19; Deamidated(Q)@21; Deamidated(Q)@38; Propionamide(C)@42; Propionamide(C)@46	Deamidated(R)@275	missed R-N@18; missed R-S@27	-0.0379168	6117.13	1020.53	6117.17	1020.54	6	12	16.1.1.1539.18	32.5703	334.25	225.99	32.7	0.27	789.142
166	18.02	18.02	43.4	43.4	33.14	tr|G3H604|G3H604_CRIGR	Alpha-galactosidase OS=Cricetulus griseus OX=10029 GN=I79_005753 PE=3 SV=1			0	19.96	IEVWERPLSNLAWAVAVRNLQEIGGPRSYTIQVASLGQGIACNPGCIITQLLPEK	Deamidated(R)@6; Deamidated(N)@19; Deamidated(Q)@21; Deamidated(Q)@38; Propionamide(C)@42; Propionamide(C)@46	Deamidated(R)@263	missed R-N@18; missed R-S@27	-0.0379168	6117.13	1020.53	6117.17	1020.54	6	12	16.1.1.1539.18	32.5703	334.25	225.99	32.7	0.27	789.142
166	18.02	18.02	43.4	43.4	33.14	tr|G3H604|G3H604_CRIGR	Alpha-galactosidase OS=Cricetulus griseus OX=10029 GN=I79_005753 PE=3 SV=1			0	19.96	IEVWERPLSNLAWAVAVRNLQEIGGPRSYTIQVASLGQGIACNPGCIITQLLPEK	Deamidated(R)@6; Deamidated(N)@19; Deamidated(Q)@32; Deamidated(Q)@38; Propionamide(C)@42; Propionamide(C)@46	Deamidated(R)@263	missed R-N@18; missed R-S@27	-0.0379168	6117.13	1020.53	6117.17	1020.54	6	12	16.1.1.1539.18	32.5703	334.25	225.99	32.7	0.27	789.142
166	18.02	18.02	43.4	43.4	33.14	tr|G3H604|G3H604_CRIGR	Alpha-galactosidase OS=Cricetulus griseus OX=10029 GN=I79_005753 PE=3 SV=1			0	17	IEVWERPLSNLAWAVAVRNLQEIGGPRSYTIQVASLGQGIACNPGCIITQLLPEK	Deamidated(R)@6; Deamidated(Q)@21; Deamidated(Q)@32; Deamidated(Q)@38; Propionamide(C)@42; Propionamide(C)@46	Deamidated(R)@263	missed R-N@18; missed R-S@27	-0.0379168	6117.13	1020.53	6117.17	1020.54	6	12	16.1.1.1539.18	32.5703	334.25	225.99	32.7	0.27	789.142
166	18.02	18.02	43.4	43.4	33.14	tr|G3H604|G3H604_CRIGR	Alpha-galactosidase OS=Cricetulus griseus OX=10029 GN=I79_005753 PE=3 SV=1			0	17	IEVWERPLSNLAWAVAVRNLQEIGGPRSYTIQVASLGQGIACNPGCIITQLLPEK	Deamidated(R)@18; Deamidated(Q)@21; Deamidated(Q)@32; Deamidated(Q)@38; Propionamide(C)@42; Propionamide(C)@46	Deamidated(R)@275	missed R-N@18; missed R-S@27	-0.0379168	6117.13	1020.53	6117.17	1020.54	6	12	16.1.1.1539.18	32.5703	334.25	225.99	32.7	0.27	789.142
166	18.02	18.02	43.4	43.4	33.14	tr|G3H604|G3H604_CRIGR	Alpha-galactosidase OS=Cricetulus griseus OX=10029 GN=I79_005753 PE=3 SV=1			0	17	IEVWERPLSNLAWAVAVRNLQEIGGPRSYTIQVASLGQGIACNPGCIITQLLPEK	Deamidated(Q)@21; Deamidated(R)@27; Deamidated(Q)@32; Deamidated(Q)@38; Propionamide(C)@42; Propionamide(C)@46	Deamidated(R)@284	missed R-N@18; missed R-S@27	-0.0379168	6117.13	1020.53	6117.17	1020.54	6	12	16.1.1.1539.18	32.5703	334.25	225.99	32.7	0.27	789.142
166	18.02	18.02	43.4	43.4	33.14	tr|G3H604|G3H604_CRIGR	Alpha-galactosidase OS=Cricetulus griseus OX=10029 GN=I79_005753 PE=3 SV=1			0	99	INPSGTVLLR				0.000521026	1068.63	535.322	1068.63	535.322	2	11	19.1.1.876.13	12.5206	9220.24	5828.91	12.59	0.15	3383.53
166	18.02	18.02	43.4	43.4	33.14	tr|G3H604|G3H604_CRIGR	Alpha-galactosidase OS=Cricetulus griseus OX=10029 GN=I79_005753 PE=3 SV=1			0	99	INPSGTVLLR				-0.00847655	1068.62	535.318	1068.63	535.322	2	11	16.1.1.902.14	13.209	4614.77	4022.8	13.25	0.15	1879.43
166	18.02	18.02	43.4	43.4	33.14	tr|G3H604|G3H604_CRIGR	Alpha-galactosidase OS=Cricetulus griseus OX=10029 GN=I79_005753 PE=3 SV=1			0	99	INPSGTVLLR				0.000521026	1068.63	535.322	1068.63	535.322	2	12	19.1.1.877.6	12.5445	9220.24	7650.07	12.59	0.15	4713.77
166	18.02	18.02	43.4	43.4	33.14	tr|G3H604|G3H604_CRIGR	Alpha-galactosidase OS=Cricetulus griseus OX=10029 GN=I79_005753 PE=3 SV=1			0	99	INPSGTVLLR				-0.00529042	1068.62	535.319	1068.63	535.322	2	9	9.1.1.902.8	13.2389	3572.35	936.17	12.8	0.22	817.512
166	18.02	18.02	43.4	43.4	33.14	tr|G3H604|G3H604_CRIGR	Alpha-galactosidase OS=Cricetulus griseus OX=10029 GN=I79_005753 PE=3 SV=1			0	99	INPSGTVLLR				-0.00865669	1068.62	535.317	1068.63	535.322	2	9	13.1.1.919.7	13.2212	1120.28	685.64	12.94	0.55	708.285
166	18.02	18.02	43.4	43.4	33.14	tr|G3H604|G3H604_CRIGR	Alpha-galactosidase OS=Cricetulus griseus OX=10029 GN=I79_005753 PE=3 SV=1			0	99	INPSGTVLLR				-0.00847655	1068.62	535.318	1068.63	535.322	2	9	16.1.1.901.8	13.173	4614.77	2702.6	13.25	0.15	1267.08
166	18.02	18.02	43.4	43.4	33.14	tr|G3H604|G3H604_CRIGR	Alpha-galactosidase OS=Cricetulus griseus OX=10029 GN=I79_005753 PE=3 SV=1			0	99	INPSGTVLLR				-0.00847655	1068.62	535.318	1068.63	535.322	2	10	16.1.1.904.13	13.2703	4614.77	4181.64	13.25	0.15	1859.4
166	18.02	18.02	43.4	43.4	33.14	tr|G3H604|G3H604_CRIGR	Alpha-galactosidase OS=Cricetulus griseus OX=10029 GN=I79_005753 PE=3 SV=1			0	99	INPSGTVLLR				-0.000815493	1068.63	535.321	1068.63	535.322	2	10	17.1.1.967.14	13.3829	5581.56	4456.38	13.34	0.09	1946.26
166	18.02	18.02	43.4	43.4	33.14	tr|G3H604|G3H604_CRIGR	Alpha-galactosidase OS=Cricetulus griseus OX=10029 GN=I79_005753 PE=3 SV=1			0	99	INPSGTVLLR				0.000521026	1068.63	535.322	1068.63	535.322	2	10	19.1.1.879.10	12.6077	9220.24	8652.03	12.59	0.15	4005.42
166	18.02	18.02	43.4	43.4	33.14	tr|G3H604|G3H604_CRIGR	Alpha-galactosidase OS=Cricetulus griseus OX=10029 GN=I79_005753 PE=3 SV=1			0	99	INPSGTVLLR				-0.00445569	1068.62	535.32	1068.63	535.322	2	8	20.1.1.887.11	12.6034	1474.19	1445.83	12.62	0.4	1270.23
166	18.02	18.02	43.4	43.4	33.14	tr|G3H604|G3H604_CRIGR	Alpha-galactosidase OS=Cricetulus griseus OX=10029 GN=I79_005753 PE=3 SV=1			0	99	INPSGTVLLR				-0.000895845	1068.63	535.321	1068.63	535.322	2	9	9.1.1.905.7	13.3263	1665.95	911.51	13.52	0.32	1003.44
166	18.02	18.02	43.4	43.4	33.14	tr|G3H604|G3H604_CRIGR	Alpha-galactosidase OS=Cricetulus griseus OX=10029 GN=I79_005753 PE=3 SV=1			0	99	INPSGTVLLR				-0.0157584	1068.61	535.314	1068.63	535.322	2	10	13.1.1.908.11	12.8873	1120.28	1056.64	12.94	0.55	901.622
166	18.02	18.02	43.4	43.4	33.14	tr|G3H604|G3H604_CRIGR	Alpha-galactosidase OS=Cricetulus griseus OX=10029 GN=I79_005753 PE=3 SV=1			0	99	INPSGTVLLR				-0.0157584	1068.61	535.314	1068.63	535.322	2	10	13.1.1.910.14	12.9514	1120.28	1092.35	12.94	0.55	980.917
166	18.02	18.02	43.4	43.4	33.14	tr|G3H604|G3H604_CRIGR	Alpha-galactosidase OS=Cricetulus griseus OX=10029 GN=I79_005753 PE=3 SV=1			0	99	INPSGTVLLR				-0.000815493	1068.63	535.321	1068.63	535.322	2	9	17.1.1.970.15	13.4744	5581.56	979.36	13.34	0.09	514.786
166	18.02	18.02	43.4	43.4	33.14	tr|G3H604|G3H604_CRIGR	Alpha-galactosidase OS=Cricetulus griseus OX=10029 GN=I79_005753 PE=3 SV=1			0	99	INPSGTVLLR				-0.00529042	1068.62	535.319	1068.63	535.322	2	8	9.1.1.899.10	13.1488	3572.35	1247.53	12.8	0.22	1220.8
166	18.02	18.02	43.4	43.4	33.14	tr|G3H604|G3H604_CRIGR	Alpha-galactosidase OS=Cricetulus griseus OX=10029 GN=I79_005753 PE=3 SV=1			0	99	INPSGTVLLR				-0.0124921	1068.62	535.316	1068.63	535.322	2	9	8.1.1.876.7	12.5085	3996.68	1730.37	12.34	0.25	1621.28
166	18.02	18.02	43.4	43.4	33.14	tr|G3H604|G3H604_CRIGR	Alpha-galactosidase OS=Cricetulus griseus OX=10029 GN=I79_005753 PE=3 SV=1			0	99	INPSGTVLLR				-0.00478399	1068.62	535.319	1068.63	535.322	2	10	18.1.1.917.12	13.371	42852.2	4471.98	13.15	0.12	2285.2
166	18.02	18.02	43.4	43.4	33.14	tr|G3H604|G3H604_CRIGR	Alpha-galactosidase OS=Cricetulus griseus OX=10029 GN=I79_005753 PE=3 SV=1			0	99	INPSGTVLLR				-0.00529042	1068.62	535.319	1068.63	535.322	2	9	9.1.1.890.12	12.8748	3572.35	2555.38	12.8	0.22	2183.93
166	18.02	18.02	43.4	43.4	33.14	tr|G3H604|G3H604_CRIGR	Alpha-galactosidase OS=Cricetulus griseus OX=10029 GN=I79_005753 PE=3 SV=1			0	99	INPSGTVLLR				-0.00478399	1068.62	535.319	1068.63	535.322	2	10	18.1.1.914.15	13.2846	42852.2	7352.7	13.15	0.12	3336.95
166	18.02	18.02	43.4	43.4	33.14	tr|G3H604|G3H604_CRIGR	Alpha-galactosidase OS=Cricetulus griseus OX=10029 GN=I79_005753 PE=3 SV=1			0	99	INPSGTVLLR				-0.00478399	1068.62	535.319	1068.63	535.322	2	9	18.1.1.920.14	13.4632	42852.2	2572.04	13.15	0.12	1499.8
166	18.02	18.02	43.4	43.4	33.14	tr|G3H604|G3H604_CRIGR	Alpha-galactosidase OS=Cricetulus griseus OX=10029 GN=I79_005753 PE=3 SV=1			0	99	INPSGTVLLR				-0.00529042	1068.62	535.319	1068.63	535.322	2	8	9.1.1.903.11	13.2717	3572.35	886.85	12.8	0.22	856.19
166	18.02	18.02	43.4	43.4	33.14	tr|G3H604|G3H604_CRIGR	Alpha-galactosidase OS=Cricetulus griseus OX=10029 GN=I79_005753 PE=3 SV=1			0	99	INPSGTVLLR				-0.00478399	1068.62	535.319	1068.63	535.322	2	12	18.1.1.909.12	13.1342	42852.2	42658.8	13.15	0.12	15946.1
166	18.02	18.02	43.4	43.4	33.14	tr|G3H604|G3H604_CRIGR	Alpha-galactosidase OS=Cricetulus griseus OX=10029 GN=I79_005753 PE=3 SV=1			0	98.72	INPSGTVLLR				-0.00529042	1068.62	535.319	1068.63	535.322	2	8	9.1.1.896.11	13.0577	3572.35	1348.25	12.8	0.22	1341.28
166	18.02	18.02	43.4	43.4	33.14	tr|G3H604|G3H604_CRIGR	Alpha-galactosidase OS=Cricetulus griseus OX=10029 GN=I79_005753 PE=3 SV=1			0	98.61	INPSGTVLLR				-0.000815493	1068.63	535.321	1068.63	535.322	2	10	17.1.1.964.15	13.2926	5581.56	3576.2	13.34	0.09	3469.78
166	18.02	18.02	43.4	43.4	33.14	tr|G3H604|G3H604_CRIGR	Alpha-galactosidase OS=Cricetulus griseus OX=10029 GN=I79_005753 PE=3 SV=1			0	98.43	INPSGTVLLR				-0.00618459	1068.62	535.319	1068.63	535.322	2	9	16.1.1.907.11	13.3611	4614.77	1285.15	13.25	0.15	965.467
166	18.02	18.02	43.4	43.4	33.14	tr|G3H604|G3H604_CRIGR	Alpha-galactosidase OS=Cricetulus griseus OX=10029 GN=I79_005753 PE=3 SV=1			0	98.33	INPSGTVLLR				-0.0124921	1068.62	535.316	1068.63	535.322	2	10	8.1.1.870.11	12.3277	3996.68	3905.69	12.34	0.25	3622.15
166	18.02	18.02	43.4	43.4	33.14	tr|G3H604|G3H604_CRIGR	Alpha-galactosidase OS=Cricetulus griseus OX=10029 GN=I79_005753 PE=3 SV=1			0	98.29	INPSGTVLLR				-0.00478399	1068.62	535.319	1068.63	535.322	2	12	18.1.1.908.11	13.104	42852.2	36131.1	13.15	0.12	13804.4
166	18.02	18.02	43.4	43.4	33.14	tr|G3H604|G3H604_CRIGR	Alpha-galactosidase OS=Cricetulus griseus OX=10029 GN=I79_005753 PE=3 SV=1			0	97.68	INPSGTVLLR				-0.00529042	1068.62	535.319	1068.63	535.322	2	8	9.1.1.893.12	12.9668	3572.35	1713.19	12.8	0.22	1525.21
166	18.02	18.02	43.4	43.4	33.14	tr|G3H604|G3H604_CRIGR	Alpha-galactosidase OS=Cricetulus griseus OX=10029 GN=I79_005753 PE=3 SV=1			0	97.56	INPSGTVLLR				-0.00478399	1068.62	535.319	1068.63	535.322	2	10	18.1.1.911.16	13.1968	42852.2	28258.8	13.15	0.12	9509.68
166	18.02	18.02	43.4	43.4	33.14	tr|G3H604|G3H604_CRIGR	Alpha-galactosidase OS=Cricetulus griseus OX=10029 GN=I79_005753 PE=3 SV=1			0	96.91	INPSGTVLLR				-0.0124921	1068.62	535.316	1068.63	535.322	2	8	8.1.1.879.9	12.6018	3996.68	1436.68	12.34	0.25	1392.97
166	18.02	18.02	43.4	43.4	33.14	tr|G3H604|G3H604_CRIGR	Alpha-galactosidase OS=Cricetulus griseus OX=10029 GN=I79_005753 PE=3 SV=1			0	96.76	INPSGTVLLR				-0.000815493	1068.63	535.321	1068.63	535.322	2	6	17.1.1.976.19	13.6583	5581.56	354.67	13.34	0.09	228.145
166	18.02	18.02	43.4	43.4	33.14	tr|G3H604|G3H604_CRIGR	Alpha-galactosidase OS=Cricetulus griseus OX=10029 GN=I79_005753 PE=3 SV=1			0	96.53	INPSGTVLLR				-0.00865669	1068.62	535.317	1068.63	535.322	2	7	13.1.1.922.11	13.3167	1120.28	617.43	12.94	0.55	619.872
166	18.02	18.02	43.4	43.4	33.14	tr|G3H604|G3H604_CRIGR	Alpha-galactosidase OS=Cricetulus griseus OX=10029 GN=I79_005753 PE=3 SV=1			0	91.59	INPSGTVLLR				-0.00865669	1068.62	535.317	1068.63	535.322	2	6	13.1.1.925.11	13.4082	1120.28	555.97	12.94	0.55	642.077
166	18.02	18.02	43.4	43.4	33.14	tr|G3H604|G3H604_CRIGR	Alpha-galactosidase OS=Cricetulus griseus OX=10029 GN=I79_005753 PE=3 SV=1			0	90.37	INPSGTVLLR				0.0462412	1068.68	535.345	1068.63	535.322	2	8	18.1.1.936.11	13.925	839.92	727.84	13.89	0.52	758.521
166	18.02	18.02	43.4	43.4	33.14	tr|G3H604|G3H604_CRIGR	Alpha-galactosidase OS=Cricetulus griseus OX=10029 GN=I79_005753 PE=3 SV=1			0	89.71	INPSGTVLLR				-0.00445569	1068.62	535.32	1068.63	535.322	2	7	20.1.1.888.8	12.6315	1474.19	1418.84	12.62	0.4	1316.49
166	18.02	18.02	43.4	43.4	33.14	tr|G3H604|G3H604_CRIGR	Alpha-galactosidase OS=Cricetulus griseus OX=10029 GN=I79_005753 PE=3 SV=1			0	85.9	INPSGTVLLR				-0.0157584	1068.61	535.314	1068.63	535.322	2	7	13.1.1.916.6	13.1286	1120.28	720.41	12.94	0.55	893.066
166	18.02	18.02	43.4	43.4	33.14	tr|G3H604|G3H604_CRIGR	Alpha-galactosidase OS=Cricetulus griseus OX=10029 GN=I79_005753 PE=3 SV=1			0	65.13	INPSGTVLLR				0.0462412	1068.68	535.345	1068.63	535.322	2	7	18.1.1.930.8	13.7501	839.92	737.64	13.89	0.52	757.57
166	18.02	18.02	43.4	43.4	33.14	tr|G3H604|G3H604_CRIGR	Alpha-galactosidase OS=Cricetulus griseus OX=10029 GN=I79_005753 PE=3 SV=1			0	62.31	INPSGTVLLR	Deamidated(N)@2			0.0278197	1069.64	535.828	1069.61	535.814	2	6	13.1.1.907.13	12.8582	2522.68	1644.29	12.69	0.49	890.86
166	18.02	18.02	43.4	43.4	33.14	tr|G3H604|G3H604_CRIGR	Alpha-galactosidase OS=Cricetulus griseus OX=10029 GN=I79_005753 PE=3 SV=1			0	61.05	INPSGTVLLR				-0.00445569	1068.62	535.32	1068.63	535.322	2	6	20.1.1.885.9	12.5406	1474.19	1085.16	12.62	0.4	879.557
166	18.02	18.02	43.4	43.4	33.14	tr|G3H604|G3H604_CRIGR	Alpha-galactosidase OS=Cricetulus griseus OX=10029 GN=I79_005753 PE=3 SV=1			0	40.52	INPSGTVLLR				-0.000815493	1068.63	535.321	1068.63	535.322	2	4	17.1.1.979.17	13.7476	5581.56	208.74	13.34	0.09	221.84
166	18.02	18.02	43.4	43.4	33.14	tr|G3H604|G3H604_CRIGR	Alpha-galactosidase OS=Cricetulus griseus OX=10029 GN=I79_005753 PE=3 SV=1			0	20.32	INPSGTVLLR				-0.00466764	1068.62	535.319	1068.63	535.322	2	7	7.1.1.860.12	12.2076	4077.49	2430.87	12.1	0.37	3738.08
166	18.02	18.02	43.4	43.4	33.14	tr|G3H604|G3H604_CRIGR	Alpha-galactosidase OS=Cricetulus griseus OX=10029 GN=I79_005753 PE=3 SV=1			0	16.57	INPSGTVLLR				-0.00356329	1068.63	535.32	1068.63	535.322	2	5	18.1.1.946.6	14.2162	1119.82	730.75	14.42	0.57	683.017
166	18.02	18.02	43.4	43.4	33.14	tr|G3H604|G3H604_CRIGR	Alpha-galactosidase OS=Cricetulus griseus OX=10029 GN=I79_005753 PE=3 SV=1			0	99	INPSGTVLLRLDYI			missed R-L@10	0.00992171	1572.9	787.456	1572.89	787.451	2	7	16.1.1.1337.14	26.3927	729.32	465.4	26.29	0.27	459.208
166	18.02	18.02	43.4	43.4	33.14	tr|G3H604|G3H604_CRIGR	Alpha-galactosidase OS=Cricetulus griseus OX=10029 GN=I79_005753 PE=3 SV=1			0	74.72	LQADPQR			cleaved G-L@N-term	0.0512661	826.481	414.248	826.43	414.222	2	8	23.1.1.620.5	7.21933	395.58	360.78	7.21	0.24	1512.11
166	18.02	18.02	43.4	43.4	33.14	tr|G3H604|G3H604_CRIGR	Alpha-galactosidase OS=Cricetulus griseus OX=10029 GN=I79_005753 PE=3 SV=1			0	99	NILAWTTDNQK				-0.000865116	1302.66	652.335	1302.66	652.336	2	9	19.1.1.970.14	15.3138	1564.03	1514.15	15.33	0.18	561.231
166	18.02	18.02	43.4	43.4	33.14	tr|G3H604|G3H604_CRIGR	Alpha-galactosidase OS=Cricetulus griseus OX=10029 GN=I79_005753 PE=3 SV=1			0	99	NLQEIGGPR				-0.0081827	982.511	492.263	982.52	492.267	2	11	21.1.1.694.11	8.82083	4500.89	4260.42	8.81	0.12	2531.93
166	18.02	18.02	43.4	43.4	33.14	tr|G3H604|G3H604_CRIGR	Alpha-galactosidase OS=Cricetulus griseus OX=10029 GN=I79_005753 PE=3 SV=1			0	99	NLQEIGGPR				-0.0135438	982.506	492.26	982.52	492.267	2	11	16.1.1.760.12	8.8791	3255.3	3061.58	8.87	0.15	1849.97
166	18.02	18.02	43.4	43.4	33.14	tr|G3H604|G3H604_CRIGR	Alpha-galactosidase OS=Cricetulus griseus OX=10029 GN=I79_005753 PE=3 SV=1			0	99	NLQEIGGPR				-0.0135438	982.506	492.26	982.52	492.267	2	9	16.1.1.759.15	8.85237	3255.3	3021.62	8.87	0.15	2003.1
166	18.02	18.02	43.4	43.4	33.14	tr|G3H604|G3H604_CRIGR	Alpha-galactosidase OS=Cricetulus griseus OX=10029 GN=I79_005753 PE=3 SV=1			0	99	NLQEIGGPR				-0.00861024	982.511	492.263	982.52	492.267	2	11	22.1.1.747.10	8.52205	9204.54	8949.79	8.54	0.27	5865.14
166	18.02	18.02	43.4	43.4	33.14	tr|G3H604|G3H604_CRIGR	Alpha-galactosidase OS=Cricetulus griseus OX=10029 GN=I79_005753 PE=3 SV=1			0	99	NPSGTVLLR			cleaved I-N@N-term	-0.004859	955.54	478.777	955.545	478.78	2	8	18.1.1.823.12	10.5334	1478.34	974.35	10.46	0.12	444.598
166	18.02	18.02	43.4	43.4	33.14	tr|G3H604|G3H604_CRIGR	Alpha-galactosidase OS=Cricetulus griseus OX=10029 GN=I79_005753 PE=3 SV=1			0	98.9	NPSGTVLLR			cleaved I-N@N-term	-0.004859	955.54	478.777	955.545	478.78	2	8	18.1.1.820.14	10.4466	1478.34	1220.17	10.46	0.12	677.58
166	18.02	18.02	43.4	43.4	33.14	tr|G3H604|G3H604_CRIGR	Alpha-galactosidase OS=Cricetulus griseus OX=10029 GN=I79_005753 PE=3 SV=1			0	63.55	NPSGTVLLR			cleaved I-N@N-term	-0.0012068	955.544	478.779	955.545	478.78	2	5	17.1.1.875.10	10.5817	264.25	217.34	10.63	0.12	135.679
166	18.02	18.02	43.4	43.4	33.14	tr|G3H604|G3H604_CRIGR	Alpha-galactosidase OS=Cricetulus griseus OX=10029 GN=I79_005753 PE=3 SV=1			0	99	NYDDIYDSWESIK				0.00164134	1646.71	824.363	1646.71	824.362	2	14	22.1.1.1145.14	20.4929	2787.36	1181.14	20.57	0.15	988.183
166	18.02	18.02	43.4	43.4	33.14	tr|G3H604|G3H604_CRIGR	Alpha-galactosidase OS=Cricetulus griseus OX=10029 GN=I79_005753 PE=3 SV=1			0	99	NYDDIYDSWESIK				0.00164134	1646.71	824.363	1646.71	824.362	2	15	22.1.1.1146.15	20.524	2787.36	1904.04	20.57	0.15	1516.36
166	18.02	18.02	43.4	43.4	33.14	tr|G3H604|G3H604_CRIGR	Alpha-galactosidase OS=Cricetulus griseus OX=10029 GN=I79_005753 PE=3 SV=1			0	99	NYDDIYDSWESIK				0.00164134	1646.71	824.363	1646.71	824.362	2	11	22.1.1.1151.14	20.6742	2787.36	1350.53	20.57	0.15	921.286
166	18.02	18.02	43.4	43.4	33.14	tr|G3H604|G3H604_CRIGR	Alpha-galactosidase OS=Cricetulus griseus OX=10029 GN=I79_005753 PE=3 SV=1			0	99	NYDDIYDSWESIK				-0.00158467	1646.71	549.91	1646.71	549.911	3	6	22.1.1.1149.3	20.6046	404.53	384.55	20.6	0.09	262.819
166	18.02	18.02	43.4	43.4	33.14	tr|G3H604|G3H604_CRIGR	Alpha-galactosidase OS=Cricetulus griseus OX=10029 GN=I79_005753 PE=3 SV=1			0	36.73	NYDDIYDSWESIK				0.00164134	1646.71	824.363	1646.71	824.362	2	6	22.1.1.1154.15	20.7655	2787.36	353.88	20.57	0.15	442.497
166	18.02	18.02	43.4	43.4	33.14	tr|G3H604|G3H604_CRIGR	Alpha-galactosidase OS=Cricetulus griseus OX=10029 GN=I79_005753 PE=3 SV=1			0	79.86	PSGTVLLR			cleaved N-P@N-term	-0.0124735	841.49	421.752	841.502	421.758	2	6	18.1.1.813.6	10.2354	681.78	639.63	10.23	0.15	366.793
166	18.02	18.02	43.4	43.4	33.14	tr|G3H604|G3H604_CRIGR	Alpha-galactosidase OS=Cricetulus griseus OX=10029 GN=I79_005753 PE=3 SV=1			0	63.49	PSGTVLLR			cleaved N-P@N-term	-0.0124735	841.49	421.752	841.502	421.758	2	6	18.1.1.812.4	10.2045	681.78	681.31	10.23	0.15	460.009
166	18.02	18.02	43.4	43.4	33.14	tr|G3H604|G3H604_CRIGR	Alpha-galactosidase OS=Cricetulus griseus OX=10029 GN=I79_005753 PE=3 SV=1			0	38.1	SYTIQVASLGQGIACNPGC	Propionamide(C)@15; Oxidation(P)@17; Propionamide(C)@19	Oxidation(P)@301	cleaved C-I@C-term	0.0004328	2038.95	1020.48	2038.95	1020.48	2	8	16.1.1.1541.20	32.633	386.61	341.98	32.67	0.24	1134.74
166	18.02	18.02	43.4	43.4	33.14	tr|G3H604|G3H604_CRIGR	Alpha-galactosidase OS=Cricetulus griseus OX=10029 GN=I79_005753 PE=3 SV=1			0	27.06	SYTIQVASLGQGIACNPGC	Propionamide(C)@15; Oxidation(P)@17; Propionamide(C)@19	Oxidation(P)@301	cleaved C-I@C-term	0.0004328	2038.95	1020.48	2038.95	1020.48	2	8	16.1.1.1542.20	32.6636	386.61	378.51	32.67	0.24	1175.72
166	18.02	18.02	43.4	43.4	33.14	tr|G3H604|G3H604_CRIGR	Alpha-galactosidase OS=Cricetulus griseus OX=10029 GN=I79_005753 PE=3 SV=1			0	99	VQLGFYEWTVTLK				-0.0013683	1582.84	792.426	1582.84	792.427	2	14	17.1.1.1416.13	26.8546	2761.08	2323.33	26.9	0.12	1091.16
166	18.02	18.02	43.4	43.4	33.14	tr|G3H604|G3H604_CRIGR	Alpha-galactosidase OS=Cricetulus griseus OX=10029 GN=I79_005753 PE=3 SV=1			0	99	VQLGFYEWTVTLK				-0.0013683	1582.84	792.426	1582.84	792.427	2	16	17.1.1.1417.12	26.8841	2761.08	2704.08	26.9	0.12	1383.81
166	18.02	18.02	43.4	43.4	33.14	tr|G3H604|G3H604_CRIGR	Alpha-galactosidase OS=Cricetulus griseus OX=10029 GN=I79_005753 PE=3 SV=1			0	99	VQLGFYEWTVTLK				-0.0013683	1582.84	792.426	1582.84	792.427	2	13	17.1.1.1419.11	26.9442	2761.08	2151.21	26.9	0.12	992.687
166	18.02	18.02	43.4	43.4	33.14	tr|G3H604|G3H604_CRIGR	Alpha-galactosidase OS=Cricetulus griseus OX=10029 GN=I79_005753 PE=3 SV=1			0	99	VQLGFYEWTVTLK				-0.0013683	1582.84	792.426	1582.84	792.427	2	7	17.1.1.1423.13	27.0671	2761.08	333.16	26.9	0.12	402.568
167	18.01	18.01	53.09	37.36	37.36	tr|G3HZE3|G3HZE3_CRIGR	Sialidase-1 OS=Cricetulus griseus OX=10029 GN=H671_1g2776 PE=4 SV=1			2	99	DDGISWSPPR				0.00308107	1128.52	565.269	1128.52	565.267	2	10	22.1.1.913.4	13.484	2464.08	1634.67	13.6	0.3	1101.01
167	18.01	18.01	53.09	37.36	37.36	tr|G3HZE3|G3HZE3_CRIGR	Sialidase-1 OS=Cricetulus griseus OX=10029 GN=H671_1g2776 PE=4 SV=1			2	99	DVTFDPELVDPVVAAGALATSSGIVFFSNPAHPEFR				0.00603217	3771.88	943.978	3771.88	943.977	4	24	11.1.1.1651.3	36.3545	1543.46	642.65	36.45	0.18	520.582
167	18.01	18.01	53.09	37.36	37.36	tr|G3HZE3|G3HZE3_CRIGR	Sialidase-1 OS=Cricetulus griseus OX=10029 GN=H671_1g2776 PE=4 SV=1			2	99	GLNQYTESISMVK				-0.00859651	1468.71	735.365	1468.72	735.369	2	17	8.1.1.982.15	15.6978	5703.54	5310.82	15.68	0.12	3279.46
167	18.01	18.01	53.09	37.36	37.36	tr|G3HZE3|G3HZE3_CRIGR	Sialidase-1 OS=Cricetulus griseus OX=10029 GN=H671_1g2776 PE=4 SV=1			2	99	GTLLAFAEAR				-0.00725884	1047.56	524.789	1047.57	524.793	2	9	8.1.1.1034.6	17.261	3356.16	1040.41	16.95	0.24	654.592
167	18.01	18.01	53.09	37.36	37.36	tr|G3HZE3|G3HZE3_CRIGR	Sialidase-1 OS=Cricetulus griseus OX=10029 GN=H671_1g2776 PE=4 SV=1			2	99	IPLITATPR				-0.0105705	980.591	491.303	980.602	491.308	2	9	8.1.1.910.8	13.5152	2622.28	1901.9	13.39	0.42	864.096
167	18.01	18.01	53.09	37.36	37.36	tr|G3HZE3|G3HZE3_CRIGR	Sialidase-1 OS=Cricetulus griseus OX=10029 GN=H671_1g2776 PE=4 SV=1			2	99	LIVCGHGTLER	Propionamide(C)@4			-0.0144274	1267.66	423.559	1267.67	423.564	3	9	20.1.1.778.7	9.31203	1629.11	1604.05	9.3	0.12	1468.87
167	18.01	18.01	53.09	37.36	37.36	tr|G3HZE3|G3HZE3_CRIGR	Sialidase-1 OS=Cricetulus griseus OX=10029 GN=H671_1g2776 PE=4 SV=1			2	99	QIGSVDTFR	Gln->pyro-Glu@N-term			0.000814492	1004.49	503.254	1004.49	503.254	2	8	21.1.1.930.3	15.8951	1891.8	1867.65	15.89	0.21	552.425
167	18.01	18.01	53.09	37.36	37.36	tr|G3HZE3|G3HZE3_CRIGR	Sialidase-1 OS=Cricetulus griseus OX=10029 GN=H671_1g2776 PE=4 SV=1			2	99	QIGSVDTFRIPLITATPR			missed R-I@9	-0.00669774	1984.1	662.375	1984.11	662.377	3	9	11.1.1.1232.9	23.607	3883.3	3801.19	23.6	0.15	1748.97
167	18.01	18.01	53.09	37.36	37.36	tr|G3HZE3|G3HZE3_CRIGR	Sialidase-1 OS=Cricetulus griseus OX=10029 GN=H671_1g2776 PE=4 SV=1			2	99	VQVWPGPSGYSSLTALENSTEGEQQPPQLFVLYEK				-0.0189839	3877.89	970.479	3877.91	970.484	4	16	19.1.1.1448.7	29.7616	1263.56	1000.3	29.81	0.12	1917.19
167	18.01	18.01	53.09	37.36	37.36	tr|G3HZE3|G3HZE3_CRIGR	Sialidase-1 OS=Cricetulus griseus OX=10029 GN=H671_1g2776 PE=4 SV=1			0.0043648	99	DVTFDPELVDPVVAAGALAT			cleaved T-S@C-term	-0.0369879	1998.98	1000.5	1999.02	1000.51	2	16	21.1.1.1427.2	30.7606	246.38	190.09	30.79	0.16	194.644
167	18.01	18.01	53.09	37.36	37.36	tr|G3HZE3|G3HZE3_CRIGR	Sialidase-1 OS=Cricetulus griseus OX=10029 GN=H671_1g2776 PE=4 SV=1			0	99	DDGISWSPPR				0.00308107	1128.52	565.269	1128.52	565.267	2	10	22.1.1.915.5	13.5448	2464.08	2128.51	13.6	0.3	1225.65
167	18.01	18.01	53.09	37.36	37.36	tr|G3HZE3|G3HZE3_CRIGR	Sialidase-1 OS=Cricetulus griseus OX=10029 GN=H671_1g2776 PE=4 SV=1			0	99	DDGISWSPPR				0.00308107	1128.52	565.269	1128.52	565.267	2	12	22.1.1.917.13	13.6116	2464.08	2418.16	13.6	0.3	1372.51
167	18.01	18.01	53.09	37.36	37.36	tr|G3HZE3|G3HZE3_CRIGR	Sialidase-1 OS=Cricetulus griseus OX=10029 GN=H671_1g2776 PE=4 SV=1			0	99	DDGISWSPPR				0.00308107	1128.52	565.269	1128.52	565.267	2	10	22.1.1.918.6	13.636	2464.08	2434.46	13.6	0.3	1309.11
167	18.01	18.01	53.09	37.36	37.36	tr|G3HZE3|G3HZE3_CRIGR	Sialidase-1 OS=Cricetulus griseus OX=10029 GN=H671_1g2776 PE=4 SV=1			0	99	DDGISWSPPR				0.00308107	1128.52	565.269	1128.52	565.267	2	9	22.1.1.921.5	13.7256	2464.08	1880.14	13.6	0.3	1098.76
167	18.01	18.01	53.09	37.36	37.36	tr|G3HZE3|G3HZE3_CRIGR	Sialidase-1 OS=Cricetulus griseus OX=10029 GN=H671_1g2776 PE=4 SV=1			0	99	DDGISWSPPR				0.00308107	1128.52	565.269	1128.52	565.267	2	8	22.1.1.912.9	13.4582	2464.08	1331.58	13.6	0.3	842.48
167	18.01	18.01	53.09	37.36	37.36	tr|G3HZE3|G3HZE3_CRIGR	Sialidase-1 OS=Cricetulus griseus OX=10029 GN=H671_1g2776 PE=4 SV=1			0	99	DVTFDPELVDPVVAAGALATSSGIVFFSNPAHPEFR				0.00603217	3771.88	943.978	3771.88	943.977	4	19	11.1.1.1652.5	36.3841	1543.46	1009.92	36.45	0.18	706.726
167	18.01	18.01	53.09	37.36	37.36	tr|G3HZE3|G3HZE3_CRIGR	Sialidase-1 OS=Cricetulus griseus OX=10029 GN=H671_1g2776 PE=4 SV=1			0	99	DVTFDPELVDPVVAAGALATSSGIVFFSNPAHPEFR				0.00603217	3771.88	943.978	3771.88	943.977	4	29	11.1.1.1653.4	36.4138	1543.46	1347.28	36.45	0.18	949.592
167	18.01	18.01	53.09	37.36	37.36	tr|G3HZE3|G3HZE3_CRIGR	Sialidase-1 OS=Cricetulus griseus OX=10029 GN=H671_1g2776 PE=4 SV=1			0	99	DVTFDPELVDPVVAAGALATSSGIVFFSNPAHPEFR				0.00603217	3771.88	943.978	3771.88	943.977	4	27	11.1.1.1655.5	36.4736	1543.46	1478.09	36.45	0.18	925.732
167	18.01	18.01	53.09	37.36	37.36	tr|G3HZE3|G3HZE3_CRIGR	Sialidase-1 OS=Cricetulus griseus OX=10029 GN=H671_1g2776 PE=4 SV=1			0	99	DVTFDPELVDPVVAAGALATSSGIVFFSNPAHPEFR				0.00603217	3771.88	943.978	3771.88	943.977	4	21	11.1.1.1657.2	36.5216	1543.46	1065.27	36.45	0.18	659.393
167	18.01	18.01	53.09	37.36	37.36	tr|G3HZE3|G3HZE3_CRIGR	Sialidase-1 OS=Cricetulus griseus OX=10029 GN=H671_1g2776 PE=4 SV=1			0	99	DVTFDPELVDPVVAAGALATSSGIVFFSNPAHPEFR				0.00904548	3771.89	943.979	3771.88	943.977	4	19	16.1.1.1705.6	37.5903	821.96	553.13	37.51	0.15	705.182
167	18.01	18.01	53.09	37.36	37.36	tr|G3HZE3|G3HZE3_CRIGR	Sialidase-1 OS=Cricetulus griseus OX=10029 GN=H671_1g2776 PE=4 SV=1			0	99	DVTFDPELVDPVVAAGALATSSGIVFFSNPAHPEFR				0.0173987	3771.9	943.981	3771.88	943.977	4	24	17.1.1.1734.3	36.4472	2287.77	994.8	36.54	0.15	591.232
167	18.01	18.01	53.09	37.36	37.36	tr|G3HZE3|G3HZE3_CRIGR	Sialidase-1 OS=Cricetulus griseus OX=10029 GN=H671_1g2776 PE=4 SV=1			0	99	DVTFDPELVDPVVAAGALATSSGIVFFSNPAHPEFR				0.0173987	3771.9	943.981	3771.88	943.977	4	16	17.1.1.1735.4	36.4668	2287.77	1390.07	36.54	0.15	904.035
167	18.01	18.01	53.09	37.36	37.36	tr|G3HZE3|G3HZE3_CRIGR	Sialidase-1 OS=Cricetulus griseus OX=10029 GN=H671_1g2776 PE=4 SV=1			0	99	DVTFDPELVDPVVAAGALATSSGIVFFSNPAHPEFR				0.0173987	3771.9	943.981	3771.88	943.977	4	25	17.1.1.1736.4	36.4954	2287.77	1905.07	36.54	0.15	1121.89
167	18.01	18.01	53.09	37.36	37.36	tr|G3HZE3|G3HZE3_CRIGR	Sialidase-1 OS=Cricetulus griseus OX=10029 GN=H671_1g2776 PE=4 SV=1			0	99	DVTFDPELVDPVVAAGALATSSGIVFFSNPAHPEFR				0.0173987	3771.9	943.981	3771.88	943.977	4	22	17.1.1.1738.5	36.5523	2287.77	2195.38	36.54	0.15	1304.74
167	18.01	18.01	53.09	37.36	37.36	tr|G3HZE3|G3HZE3_CRIGR	Sialidase-1 OS=Cricetulus griseus OX=10029 GN=H671_1g2776 PE=4 SV=1			0	99	DVTFDPELVDPVVAAGALATSSGIVFFSNPAHPEFR				0.0173987	3771.9	943.981	3771.88	943.977	4	23	17.1.1.1739.5	36.5846	2287.77	1946.43	36.54	0.15	1213.31
167	18.01	18.01	53.09	37.36	37.36	tr|G3HZE3|G3HZE3_CRIGR	Sialidase-1 OS=Cricetulus griseus OX=10029 GN=H671_1g2776 PE=4 SV=1			0	99	DVTFDPELVDPVVAAGALATSSGIVFFSNPAHPEFR				0.0173987	3771.9	943.981	3771.88	943.977	4	22	17.1.1.1742.4	36.6563	2287.77	1071.19	36.54	0.15	652.438
167	18.01	18.01	53.09	37.36	37.36	tr|G3HZE3|G3HZE3_CRIGR	Sialidase-1 OS=Cricetulus griseus OX=10029 GN=H671_1g2776 PE=4 SV=1			0	99	DVTFDPELVDPVVAAGALATSSGIVFFSNPAHPEFR				0.0173987	3771.9	943.981	3771.88	943.977	4	26	17.1.1.1743.3	36.6818	2287.77	839.61	36.54	0.15	1040.66
167	18.01	18.01	53.09	37.36	37.36	tr|G3HZE3|G3HZE3_CRIGR	Sialidase-1 OS=Cricetulus griseus OX=10029 GN=H671_1g2776 PE=4 SV=1			0	99	DVTFDPELVDPVVAAGALATSSGIVFFSNPAHPEFR				0.00603217	3771.88	943.978	3771.88	943.977	4	14	11.1.1.1660.4	36.6215	1543.46	318.4	36.45	0.18	411.867
167	18.01	18.01	53.09	37.36	37.36	tr|G3HZE3|G3HZE3_CRIGR	Sialidase-1 OS=Cricetulus griseus OX=10029 GN=H671_1g2776 PE=4 SV=1			0	98.97	DVTFDPELVDPVVAAGALATSSGIVFFSNPAHPEFR				0.00904548	3771.89	943.979	3771.88	943.977	4	15	16.1.1.1704.5	37.5595	821.96	718.34	37.51	0.15	540.13
167	18.01	18.01	53.09	37.36	37.36	tr|G3HZE3|G3HZE3_CRIGR	Sialidase-1 OS=Cricetulus griseus OX=10029 GN=H671_1g2776 PE=4 SV=1			0	46.36	DVTFDPELVDPVVAAGALATSSGIVFFSNPAHPEFR				0.00904548	3771.89	943.979	3771.88	943.977	4	9	16.1.1.1700.5	37.4397	821.96	449.03	37.51	0.15	622.016
167	18.01	18.01	53.09	37.36	37.36	tr|G3HZE3|G3HZE3_CRIGR	Sialidase-1 OS=Cricetulus griseus OX=10029 GN=H671_1g2776 PE=4 SV=1			0	99	GLNQYTESISMVK				-0.00859651	1468.71	735.365	1468.72	735.369	2	17	8.1.1.979.16	15.6095	5703.54	3086.05	15.68	0.12	1697.09
167	18.01	18.01	53.09	37.36	37.36	tr|G3HZE3|G3HZE3_CRIGR	Sialidase-1 OS=Cricetulus griseus OX=10029 GN=H671_1g2776 PE=4 SV=1			0	99	GLNQYTESISMVK				-0.00859651	1468.71	735.365	1468.72	735.369	2	18	8.1.1.980.19	15.6416	5703.54	4664.55	15.68	0.12	2788.86
167	18.01	18.01	53.09	37.36	37.36	tr|G3HZE3|G3HZE3_CRIGR	Sialidase-1 OS=Cricetulus griseus OX=10029 GN=H671_1g2776 PE=4 SV=1			0	99	GLNQYTESISMVK				-0.00859651	1468.71	735.365	1468.72	735.369	2	13	8.1.1.985.18	15.7903	5703.54	1558.27	15.68	0.12	1730.51
167	18.01	18.01	53.09	37.36	37.36	tr|G3HZE3|G3HZE3_CRIGR	Sialidase-1 OS=Cricetulus griseus OX=10029 GN=H671_1g2776 PE=4 SV=1			0	99	GLNQYTESISMVK				-0.00324539	1468.72	735.367	1468.72	735.369	2	19	11.1.1.965.16	15.5614	13512.8	9548.97	15.61	0.15	5127.52
167	18.01	18.01	53.09	37.36	37.36	tr|G3HZE3|G3HZE3_CRIGR	Sialidase-1 OS=Cricetulus griseus OX=10029 GN=H671_1g2776 PE=4 SV=1			0	99	GLNQYTESISMVK				-0.00324539	1468.72	735.367	1468.72	735.369	2	20	11.1.1.966.18	15.5926	13512.8	12603.9	15.61	0.15	6924.49
167	18.01	18.01	53.09	37.36	37.36	tr|G3HZE3|G3HZE3_CRIGR	Sialidase-1 OS=Cricetulus griseus OX=10029 GN=H671_1g2776 PE=4 SV=1			0	99	GLNQYTESISMVK				-0.00324539	1468.72	735.367	1468.72	735.369	2	19	11.1.1.968.14	15.6487	13512.8	11231.3	15.61	0.15	6137.28
167	18.01	18.01	53.09	37.36	37.36	tr|G3HZE3|G3HZE3_CRIGR	Sialidase-1 OS=Cricetulus griseus OX=10029 GN=H671_1g2776 PE=4 SV=1			0	99	GLNQYTESISMVK				-0.00324539	1468.72	735.367	1468.72	735.369	2	15	11.1.1.971.14	15.7381	13512.8	3990.06	15.61	0.15	2494.4
167	18.01	18.01	53.09	37.36	37.36	tr|G3HZE3|G3HZE3_CRIGR	Sialidase-1 OS=Cricetulus griseus OX=10029 GN=H671_1g2776 PE=4 SV=1			0	99	GLNQYTESISMVK				-0.00324539	1468.72	735.367	1468.72	735.369	2	16	11.1.1.972.18	15.7715	13512.8	2914.02	15.61	0.15	1778.19
167	18.01	18.01	53.09	37.36	37.36	tr|G3HZE3|G3HZE3_CRIGR	Sialidase-1 OS=Cricetulus griseus OX=10029 GN=H671_1g2776 PE=4 SV=1			0	99	GLNQYTESISMVK				-0.00324539	1468.72	735.367	1468.72	735.369	2	11	11.1.1.974.16	15.8301	13512.8	1891.27	15.61	0.15	1291.15
167	18.01	18.01	53.09	37.36	37.36	tr|G3HZE3|G3HZE3_CRIGR	Sialidase-1 OS=Cricetulus griseus OX=10029 GN=H671_1g2776 PE=4 SV=1			0	99	GLNQYTESISMVK				-0.000682708	1468.72	735.369	1468.72	735.369	2	12	12.1.1.996.19	15.8486	5243.98	1806.58	15.95	0.15	1096.81
167	18.01	18.01	53.09	37.36	37.36	tr|G3HZE3|G3HZE3_CRIGR	Sialidase-1 OS=Cricetulus griseus OX=10029 GN=H671_1g2776 PE=4 SV=1			0	99	GLNQYTESISMVK				-0.000682708	1468.72	735.369	1468.72	735.369	2	16	12.1.1.997.18	15.8773	5243.98	2976.77	15.95	0.15	1827.02
167	18.01	18.01	53.09	37.36	37.36	tr|G3HZE3|G3HZE3_CRIGR	Sialidase-1 OS=Cricetulus griseus OX=10029 GN=H671_1g2776 PE=4 SV=1			0	99	GLNQYTESISMVK				-0.000682708	1468.72	735.369	1468.72	735.369	2	16	12.1.1.999.16	15.9352	5243.98	5057.69	15.95	0.15	3078.11
167	18.01	18.01	53.09	37.36	37.36	tr|G3HZE3|G3HZE3_CRIGR	Sialidase-1 OS=Cricetulus griseus OX=10029 GN=H671_1g2776 PE=4 SV=1			0	99	GLNQYTESISMVK				-0.000682708	1468.72	735.369	1468.72	735.369	2	20	12.1.1.1000.20	15.9685	5243.98	5037.5	15.95	0.15	3156.51
167	18.01	18.01	53.09	37.36	37.36	tr|G3HZE3|G3HZE3_CRIGR	Sialidase-1 OS=Cricetulus griseus OX=10029 GN=H671_1g2776 PE=4 SV=1			0	99	GLNQYTESISMVK				-0.000682708	1468.72	735.369	1468.72	735.369	2	13	12.1.1.1002.18	16.027	5243.98	3250.52	15.95	0.15	2486.96
167	18.01	18.01	53.09	37.36	37.36	tr|G3HZE3|G3HZE3_CRIGR	Sialidase-1 OS=Cricetulus griseus OX=10029 GN=H671_1g2776 PE=4 SV=1			0	99	GLNQYTESISMVK				-0.000682708	1468.72	735.369	1468.72	735.369	2	9	12.1.1.1005.19	16.1189	5243.98	930.48	15.95	0.15	1238.61
167	18.01	18.01	53.09	37.36	37.36	tr|G3HZE3|G3HZE3_CRIGR	Sialidase-1 OS=Cricetulus griseus OX=10029 GN=H671_1g2776 PE=4 SV=1			0	99	GLNQYTESISMVK				-0.00274058	1468.72	735.367	1468.72	735.369	2	14	20.1.1.998.18	15.9593	7440.73	4168.61	16.03	0.12	1971.78
167	18.01	18.01	53.09	37.36	37.36	tr|G3HZE3|G3HZE3_CRIGR	Sialidase-1 OS=Cricetulus griseus OX=10029 GN=H671_1g2776 PE=4 SV=1			0	99	GLNQYTESISMVK				-0.00274058	1468.72	735.367	1468.72	735.369	2	19	20.1.1.999.15	15.9872	7440.73	5941.01	16.03	0.12	2818.58
167	18.01	18.01	53.09	37.36	37.36	tr|G3HZE3|G3HZE3_CRIGR	Sialidase-1 OS=Cricetulus griseus OX=10029 GN=H671_1g2776 PE=4 SV=1			0	99	GLNQYTESISMVK				-0.00274058	1468.72	735.367	1468.72	735.369	2	18	20.1.1.1001.16	16.0491	7440.73	6814.17	16.03	0.12	3400.24
167	18.01	18.01	53.09	37.36	37.36	tr|G3HZE3|G3HZE3_CRIGR	Sialidase-1 OS=Cricetulus griseus OX=10029 GN=H671_1g2776 PE=4 SV=1			0	99	GLNQYTESISMVK				-0.00274058	1468.72	735.367	1468.72	735.369	2	12	20.1.1.1004.19	16.1433	7440.73	1691.75	16.03	0.12	1689.68
167	18.01	18.01	53.09	37.36	37.36	tr|G3HZE3|G3HZE3_CRIGR	Sialidase-1 OS=Cricetulus griseus OX=10029 GN=H671_1g2776 PE=4 SV=1			0	99	GLNQYTESISMVK				0.0037807	1468.73	735.371	1468.72	735.369	2	14	13.1.1.1015.18	16.1403	1316.95	1264.8	16.15	0.18	1046.03
167	18.01	18.01	53.09	37.36	37.36	tr|G3HZE3|G3HZE3_CRIGR	Sialidase-1 OS=Cricetulus griseus OX=10029 GN=H671_1g2776 PE=4 SV=1			0	99	GLNQYTESISMVK				0.0037807	1468.73	735.371	1468.72	735.369	2	13	13.1.1.1016.18	16.1708	1316.95	1229.07	16.15	0.18	893.817
167	18.01	18.01	53.09	37.36	37.36	tr|G3HZE3|G3HZE3_CRIGR	Sialidase-1 OS=Cricetulus griseus OX=10029 GN=H671_1g2776 PE=4 SV=1			0	99	GLNQYTESISMVK				-0.0115773	1468.71	735.363	1468.72	735.369	2	16	21.1.1.944.15	16.3267	6315.65	2841.22	16.4	0.15	1401.23
167	18.01	18.01	53.09	37.36	37.36	tr|G3HZE3|G3HZE3_CRIGR	Sialidase-1 OS=Cricetulus griseus OX=10029 GN=H671_1g2776 PE=4 SV=1			0	99	GLNQYTESISMVK				-0.0115773	1468.71	735.363	1468.72	735.369	2	17	21.1.1.946.13	16.3856	6315.65	5758.24	16.4	0.15	2625.29
167	18.01	18.01	53.09	37.36	37.36	tr|G3HZE3|G3HZE3_CRIGR	Sialidase-1 OS=Cricetulus griseus OX=10029 GN=H671_1g2776 PE=4 SV=1			0	99	GLNQYTESISMVK				-0.0115773	1468.71	735.363	1468.72	735.369	2	13	21.1.1.949.15	16.4781	6315.65	4034.86	16.4	0.15	1836.34
167	18.01	18.01	53.09	37.36	37.36	tr|G3HZE3|G3HZE3_CRIGR	Sialidase-1 OS=Cricetulus griseus OX=10029 GN=H671_1g2776 PE=4 SV=1			0	99	GLNQYTESISMVK				0.00557167	1468.73	735.372	1468.72	735.369	2	15	9.1.1.994.17	16.0254	2109.22	1452.77	16.1	0.21	1205.04
167	18.01	18.01	53.09	37.36	37.36	tr|G3HZE3|G3HZE3_CRIGR	Sialidase-1 OS=Cricetulus griseus OX=10029 GN=H671_1g2776 PE=4 SV=1			0	99	GLNQYTESISMVK				0.00557167	1468.73	735.372	1468.72	735.369	2	15	9.1.1.995.15	16.054	2109.22	1845.39	16.1	0.21	1393.42
167	18.01	18.01	53.09	37.36	37.36	tr|G3HZE3|G3HZE3_CRIGR	Sialidase-1 OS=Cricetulus griseus OX=10029 GN=H671_1g2776 PE=4 SV=1			0	99	GLNQYTESISMVK				0.00557167	1468.73	735.372	1468.72	735.369	2	16	9.1.1.997.16	16.1156	2109.22	1994.18	16.1	0.21	1295.95
167	18.01	18.01	53.09	37.36	37.36	tr|G3HZE3|G3HZE3_CRIGR	Sialidase-1 OS=Cricetulus griseus OX=10029 GN=H671_1g2776 PE=4 SV=1			0	99	GLNQYTESISMVK				0.0037807	1468.73	735.371	1468.72	735.369	2	10	13.1.1.1019.19	16.263	1316.95	516.82	16.15	0.18	620.072
167	18.01	18.01	53.09	37.36	37.36	tr|G3HZE3|G3HZE3_CRIGR	Sialidase-1 OS=Cricetulus griseus OX=10029 GN=H671_1g2776 PE=4 SV=1			0	99	GLNQYTESISMVK				0.00557167	1468.73	735.372	1468.72	735.369	2	9	9.1.1.1000.15	16.2062	2109.22	792.33	16.1	0.21	841.73
167	18.01	18.01	53.09	37.36	37.36	tr|G3HZE3|G3HZE3_CRIGR	Sialidase-1 OS=Cricetulus griseus OX=10029 GN=H671_1g2776 PE=4 SV=1			0	15.43	GLNQYTESISMVK				-0.0115773	1468.71	735.363	1468.72	735.369	2	5	21.1.1.952.17	16.5706	6315.65	971.63	16.4	0.15	846.983
167	18.01	18.01	53.09	37.36	37.36	tr|G3HZE3|G3HZE3_CRIGR	Sialidase-1 OS=Cricetulus griseus OX=10029 GN=H671_1g2776 PE=4 SV=1			0	99	GTLLAFAEAR				-0.00725884	1047.56	524.789	1047.57	524.793	2	10	8.1.1.1022.7	16.8973	3356.16	3016.95	16.95	0.24	1298.95
167	18.01	18.01	53.09	37.36	37.36	tr|G3HZE3|G3HZE3_CRIGR	Sialidase-1 OS=Cricetulus griseus OX=10029 GN=H671_1g2776 PE=4 SV=1			0	99	GTLLAFAEAR				-0.00725884	1047.56	524.789	1047.57	524.793	2	11	8.1.1.1023.7	16.9277	3356.16	3347.12	16.95	0.24	1529.63
167	18.01	18.01	53.09	37.36	37.36	tr|G3HZE3|G3HZE3_CRIGR	Sialidase-1 OS=Cricetulus griseus OX=10029 GN=H671_1g2776 PE=4 SV=1			0	99	GTLLAFAEAR				-0.00725884	1047.56	524.789	1047.57	524.793	2	8	8.1.1.1025.8	16.9893	3356.16	2861.63	16.95	0.24	1392.49
167	18.01	18.01	53.09	37.36	37.36	tr|G3HZE3|G3HZE3_CRIGR	Sialidase-1 OS=Cricetulus griseus OX=10029 GN=H671_1g2776 PE=4 SV=1			0	99	GTLLAFAEAR				-0.000115951	1047.57	524.793	1047.57	524.793	2	12	11.1.1.1006.8	16.7903	8469.72	6900.67	16.84	0.24	2368.11
167	18.01	18.01	53.09	37.36	37.36	tr|G3HZE3|G3HZE3_CRIGR	Sialidase-1 OS=Cricetulus griseus OX=10029 GN=H671_1g2776 PE=4 SV=1			0	99	GTLLAFAEAR				-0.000115951	1047.57	524.793	1047.57	524.793	2	12	11.1.1.1008.4	16.8477	8469.72	8416.39	16.84	0.24	2908.89
167	18.01	18.01	53.09	37.36	37.36	tr|G3HZE3|G3HZE3_CRIGR	Sialidase-1 OS=Cricetulus griseus OX=10029 GN=H671_1g2776 PE=4 SV=1			0	99	GTLLAFAEAR				-0.000115951	1047.57	524.793	1047.57	524.793	2	12	11.1.1.1009.7	16.8807	8469.72	7908.57	16.84	0.24	2792.96
167	18.01	18.01	53.09	37.36	37.36	tr|G3HZE3|G3HZE3_CRIGR	Sialidase-1 OS=Cricetulus griseus OX=10029 GN=H671_1g2776 PE=4 SV=1			0	99	GTLLAFAEAR				-0.000115951	1047.57	524.793	1047.57	524.793	2	11	11.1.1.1011.6	16.9405	8469.72	6015.57	16.84	0.24	1942.36
167	18.01	18.01	53.09	37.36	37.36	tr|G3HZE3|G3HZE3_CRIGR	Sialidase-1 OS=Cricetulus griseus OX=10029 GN=H671_1g2776 PE=4 SV=1			0	99	GTLLAFAEAR				-0.000115951	1047.57	524.793	1047.57	524.793	2	11	11.1.1.1012.8	16.9725	8469.72	5217.61	16.84	0.24	1739.17
167	18.01	18.01	53.09	37.36	37.36	tr|G3HZE3|G3HZE3_CRIGR	Sialidase-1 OS=Cricetulus griseus OX=10029 GN=H671_1g2776 PE=4 SV=1			0	99	GTLLAFAEAR				-0.000115951	1047.57	524.793	1047.57	524.793	2	13	11.1.1.1013.5	17.0004	8469.72	4531.83	16.84	0.24	1482.53
167	18.01	18.01	53.09	37.36	37.36	tr|G3HZE3|G3HZE3_CRIGR	Sialidase-1 OS=Cricetulus griseus OX=10029 GN=H671_1g2776 PE=4 SV=1			0	99	GTLLAFAEAR				-0.000115951	1047.57	524.793	1047.57	524.793	2	11	11.1.1.1015.6	17.0619	8469.72	3476.84	16.84	0.24	1503.3
167	18.01	18.01	53.09	37.36	37.36	tr|G3HZE3|G3HZE3_CRIGR	Sialidase-1 OS=Cricetulus griseus OX=10029 GN=H671_1g2776 PE=4 SV=1			0	99	GTLLAFAEAR				-0.000115951	1047.57	524.793	1047.57	524.793	2	9	11.1.1.1018.7	17.1542	8469.72	3225.16	16.84	0.24	1253.02
167	18.01	18.01	53.09	37.36	37.36	tr|G3HZE3|G3HZE3_CRIGR	Sialidase-1 OS=Cricetulus griseus OX=10029 GN=H671_1g2776 PE=4 SV=1			0	99	GTLLAFAEAR				-0.000115951	1047.57	524.793	1047.57	524.793	2	11	11.1.1.1019.7	17.1844	8469.72	3090.51	16.84	0.24	1194.93
167	18.01	18.01	53.09	37.36	37.36	tr|G3HZE3|G3HZE3_CRIGR	Sialidase-1 OS=Cricetulus griseus OX=10029 GN=H671_1g2776 PE=4 SV=1			0	99	GTLLAFAEAR				-0.000115951	1047.57	524.793	1047.57	524.793	2	10	11.1.1.1021.4	17.242	8469.72	2199.45	16.84	0.24	756.87
167	18.01	18.01	53.09	37.36	37.36	tr|G3HZE3|G3HZE3_CRIGR	Sialidase-1 OS=Cricetulus griseus OX=10029 GN=H671_1g2776 PE=4 SV=1			0	99	GTLLAFAEAR				-0.000115951	1047.57	524.793	1047.57	524.793	2	9	11.1.1.1024.3	17.3298	8469.72	1275.44	16.84	0.24	522.103
167	18.01	18.01	53.09	37.36	37.36	tr|G3HZE3|G3HZE3_CRIGR	Sialidase-1 OS=Cricetulus griseus OX=10029 GN=H671_1g2776 PE=4 SV=1			0	99	GTLLAFAEAR				-0.00170286	1047.57	524.792	1047.57	524.793	2	10	11.1.1.1026.3	17.3882	1635.08	1527.11	17.56	0.66	632.431
167	18.01	18.01	53.09	37.36	37.36	tr|G3HZE3|G3HZE3_CRIGR	Sialidase-1 OS=Cricetulus griseus OX=10029 GN=H671_1g2776 PE=4 SV=1			0	99	GTLLAFAEAR				-0.00170286	1047.57	524.792	1047.57	524.793	2	11	11.1.1.1027.6	17.42	1635.08	1489.48	17.56	0.66	740.558
167	18.01	18.01	53.09	37.36	37.36	tr|G3HZE3|G3HZE3_CRIGR	Sialidase-1 OS=Cricetulus griseus OX=10029 GN=H671_1g2776 PE=4 SV=1			0	99	GTLLAFAEAR				-0.000504163	1047.57	524.793	1047.57	524.793	2	11	12.1.1.1041.6	17.2011	3343.47	2306.33	17.28	0.27	1113.47
167	18.01	18.01	53.09	37.36	37.36	tr|G3HZE3|G3HZE3_CRIGR	Sialidase-1 OS=Cricetulus griseus OX=10029 GN=H671_1g2776 PE=4 SV=1			0	99	GTLLAFAEAR				-0.000504163	1047.57	524.793	1047.57	524.793	2	10	12.1.1.1042.3	17.2289	3343.47	2880.89	17.28	0.27	1439.6
167	18.01	18.01	53.09	37.36	37.36	tr|G3HZE3|G3HZE3_CRIGR	Sialidase-1 OS=Cricetulus griseus OX=10029 GN=H671_1g2776 PE=4 SV=1			0	99	GTLLAFAEAR				-0.000504163	1047.57	524.793	1047.57	524.793	2	10	12.1.1.1044.5	17.2916	3343.47	3290.58	17.28	0.27	1534.72
167	18.01	18.01	53.09	37.36	37.36	tr|G3HZE3|G3HZE3_CRIGR	Sialidase-1 OS=Cricetulus griseus OX=10029 GN=H671_1g2776 PE=4 SV=1			0	99	GTLLAFAEAR				-0.000504163	1047.57	524.793	1047.57	524.793	2	10	12.1.1.1047.8	17.3859	3343.47	2275.97	17.28	0.27	1078.55
167	18.01	18.01	53.09	37.36	37.36	tr|G3HZE3|G3HZE3_CRIGR	Sialidase-1 OS=Cricetulus griseus OX=10029 GN=H671_1g2776 PE=4 SV=1			0	99	GTLLAFAEAR				-0.000504163	1047.57	524.793	1047.57	524.793	2	10	12.1.1.1050.8	17.4769	3343.47	1728.28	17.28	0.27	824.467
167	18.01	18.01	53.09	37.36	37.36	tr|G3HZE3|G3HZE3_CRIGR	Sialidase-1 OS=Cricetulus griseus OX=10029 GN=H671_1g2776 PE=4 SV=1			0	99	GTLLAFAEAR				-0.000504163	1047.57	524.793	1047.57	524.793	2	9	12.1.1.1051.4	17.5039	3343.47	1594.56	17.28	0.27	871.796
167	18.01	18.01	53.09	37.36	37.36	tr|G3HZE3|G3HZE3_CRIGR	Sialidase-1 OS=Cricetulus griseus OX=10029 GN=H671_1g2776 PE=4 SV=1			0	99	GTLLAFAEAR				-0.000504163	1047.57	524.793	1047.57	524.793	2	9	12.1.1.1053.6	17.5665	3343.47	1412.04	17.28	0.27	778.185
167	18.01	18.01	53.09	37.36	37.36	tr|G3HZE3|G3HZE3_CRIGR	Sialidase-1 OS=Cricetulus griseus OX=10029 GN=H671_1g2776 PE=4 SV=1			0	99	GTLLAFAEAR				-0.000504163	1047.57	524.793	1047.57	524.793	2	8	12.1.1.1056.9	17.6608	3343.47	1093.78	17.28	0.27	643.089
167	18.01	18.01	53.09	37.36	37.36	tr|G3HZE3|G3HZE3_CRIGR	Sialidase-1 OS=Cricetulus griseus OX=10029 GN=H671_1g2776 PE=4 SV=1			0	99	GTLLAFAEAR				-0.00412004	1047.57	524.791	1047.57	524.793	2	10	19.1.1.1032.9	17.174	15566.9	2921.86	17.29	0.15	1260.28
167	18.01	18.01	53.09	37.36	37.36	tr|G3HZE3|G3HZE3_CRIGR	Sialidase-1 OS=Cricetulus griseus OX=10029 GN=H671_1g2776 PE=4 SV=1			0	99	GTLLAFAEAR				-0.00412004	1047.57	524.791	1047.57	524.793	2	12	19.1.1.1035.4	17.2607	15566.9	13309.7	17.29	0.15	4339.61
167	18.01	18.01	53.09	37.36	37.36	tr|G3HZE3|G3HZE3_CRIGR	Sialidase-1 OS=Cricetulus griseus OX=10029 GN=H671_1g2776 PE=4 SV=1			0	99	GTLLAFAEAR				-0.00412004	1047.57	524.791	1047.57	524.793	2	13	19.1.1.1036.7	17.2934	15566.9	15477.8	17.29	0.15	4520.13
167	18.01	18.01	53.09	37.36	37.36	tr|G3HZE3|G3HZE3_CRIGR	Sialidase-1 OS=Cricetulus griseus OX=10029 GN=H671_1g2776 PE=4 SV=1			0	99	GTLLAFAEAR				-0.00412004	1047.57	524.791	1047.57	524.793	2	12	19.1.1.1038.3	17.3504	15566.9	11679.5	17.29	0.15	3285.26
167	18.01	18.01	53.09	37.36	37.36	tr|G3HZE3|G3HZE3_CRIGR	Sialidase-1 OS=Cricetulus griseus OX=10029 GN=H671_1g2776 PE=4 SV=1			0	99	GTLLAFAEAR				-0.00412004	1047.57	524.791	1047.57	524.793	2	10	19.1.1.1041.4	17.4384	15566.9	3343.87	17.29	0.15	1017.75
167	18.01	18.01	53.09	37.36	37.36	tr|G3HZE3|G3HZE3_CRIGR	Sialidase-1 OS=Cricetulus griseus OX=10029 GN=H671_1g2776 PE=4 SV=1			0	99	GTLLAFAEAR				0.0019871	1047.57	524.794	1047.57	524.793	2	10	20.1.1.1043.4	17.3006	6050.38	4440.02	17.35	0.18	1608.07
167	18.01	18.01	53.09	37.36	37.36	tr|G3HZE3|G3HZE3_CRIGR	Sialidase-1 OS=Cricetulus griseus OX=10029 GN=H671_1g2776 PE=4 SV=1			0	99	GTLLAFAEAR				0.0019871	1047.57	524.794	1047.57	524.793	2	12	20.1.1.1044.4	17.331	6050.38	5580.53	17.35	0.18	2088.61
167	18.01	18.01	53.09	37.36	37.36	tr|G3HZE3|G3HZE3_CRIGR	Sialidase-1 OS=Cricetulus griseus OX=10029 GN=H671_1g2776 PE=4 SV=1			0	99	GTLLAFAEAR				0.0019871	1047.57	524.794	1047.57	524.793	2	12	20.1.1.1046.4	17.3918	6050.38	5279.04	17.35	0.18	2239.8
167	18.01	18.01	53.09	37.36	37.36	tr|G3HZE3|G3HZE3_CRIGR	Sialidase-1 OS=Cricetulus griseus OX=10029 GN=H671_1g2776 PE=4 SV=1			0	99	GTLLAFAEAR				-0.000213949	1047.57	524.793	1047.57	524.793	2	11	7.1.1.1010.5	16.7206	2594.62	2528.88	16.71	0.24	1212.39
167	18.01	18.01	53.09	37.36	37.36	tr|G3HZE3|G3HZE3_CRIGR	Sialidase-1 OS=Cricetulus griseus OX=10029 GN=H671_1g2776 PE=4 SV=1			0	99	GTLLAFAEAR				-0.000213949	1047.57	524.793	1047.57	524.793	2	11	7.1.1.1011.5	16.751	2594.62	2260.46	16.71	0.24	1224
167	18.01	18.01	53.09	37.36	37.36	tr|G3HZE3|G3HZE3_CRIGR	Sialidase-1 OS=Cricetulus griseus OX=10029 GN=H671_1g2776 PE=4 SV=1			0	99	GTLLAFAEAR				0.00195309	1047.57	524.794	1047.57	524.793	2	10	13.1.1.1061.7	17.5334	1223.98	960.76	17.59	0.36	725.847
167	18.01	18.01	53.09	37.36	37.36	tr|G3HZE3|G3HZE3_CRIGR	Sialidase-1 OS=Cricetulus griseus OX=10029 GN=H671_1g2776 PE=4 SV=1			0	99	GTLLAFAEAR				0.00195309	1047.57	524.794	1047.57	524.793	2	9	13.1.1.1062.8	17.5648	1223.98	1167.3	17.59	0.36	743.66
167	18.01	18.01	53.09	37.36	37.36	tr|G3HZE3|G3HZE3_CRIGR	Sialidase-1 OS=Cricetulus griseus OX=10029 GN=H671_1g2776 PE=4 SV=1			0	99	GTLLAFAEAR				0.00195309	1047.57	524.794	1047.57	524.793	2	10	13.1.1.1064.7	17.6245	1223.98	1101.68	17.59	0.36	623.025
167	18.01	18.01	53.09	37.36	37.36	tr|G3HZE3|G3HZE3_CRIGR	Sialidase-1 OS=Cricetulus griseus OX=10029 GN=H671_1g2776 PE=4 SV=1			0	99	GTLLAFAEAR				0.00195309	1047.57	524.794	1047.57	524.793	2	9	13.1.1.1067.5	17.7139	1223.98	851.23	17.59	0.36	496.985
167	18.01	18.01	53.09	37.36	37.36	tr|G3HZE3|G3HZE3_CRIGR	Sialidase-1 OS=Cricetulus griseus OX=10029 GN=H671_1g2776 PE=4 SV=1			0	99	GTLLAFAEAR				-0.000213949	1047.57	524.793	1047.57	524.793	2	9	7.1.1.1008.5	16.6596	2594.62	2352.19	16.71	0.24	1085.8
167	18.01	18.01	53.09	37.36	37.36	tr|G3HZE3|G3HZE3_CRIGR	Sialidase-1 OS=Cricetulus griseus OX=10029 GN=H671_1g2776 PE=4 SV=1			0	99	GTLLAFAEAR				-0.000213949	1047.57	524.793	1047.57	524.793	2	9	7.1.1.1007.5	16.6293	2594.62	1829.09	16.71	0.24	913.731
167	18.01	18.01	53.09	37.36	37.36	tr|G3HZE3|G3HZE3_CRIGR	Sialidase-1 OS=Cricetulus griseus OX=10029 GN=H671_1g2776 PE=4 SV=1			0	99	GTLLAFAEAR				-0.00702983	1047.56	524.789	1047.57	524.793	2	11	18.1.1.1057.7	17.5579	4209.42	2126.19	17.64	0.12	1188.03
167	18.01	18.01	53.09	37.36	37.36	tr|G3HZE3|G3HZE3_CRIGR	Sialidase-1 OS=Cricetulus griseus OX=10029 GN=H671_1g2776 PE=4 SV=1			0	99	GTLLAFAEAR				-0.00702983	1047.56	524.789	1047.57	524.793	2	11	18.1.1.1058.5	17.5864	4209.42	3240.96	17.64	0.12	1458.17
167	18.01	18.01	53.09	37.36	37.36	tr|G3HZE3|G3HZE3_CRIGR	Sialidase-1 OS=Cricetulus griseus OX=10029 GN=H671_1g2776 PE=4 SV=1			0	99	GTLLAFAEAR				0.000856728	1047.57	524.793	1047.57	524.793	2	11	9.1.1.1042.6	17.4788	2127.14	2117.72	17.5	0.24	1141.09
167	18.01	18.01	53.09	37.36	37.36	tr|G3HZE3|G3HZE3_CRIGR	Sialidase-1 OS=Cricetulus griseus OX=10029 GN=H671_1g2776 PE=4 SV=1			0	99	GTLLAFAEAR				0.000856728	1047.57	524.793	1047.57	524.793	2	11	9.1.1.1045.6	17.5702	2127.14	1711.44	17.5	0.24	870.7
167	18.01	18.01	53.09	37.36	37.36	tr|G3HZE3|G3HZE3_CRIGR	Sialidase-1 OS=Cricetulus griseus OX=10029 GN=H671_1g2776 PE=4 SV=1			0	99	GTLLAFAEAR				0.000856728	1047.57	524.793	1047.57	524.793	2	10	9.1.1.1048.8	17.6623	2127.14	1150.39	17.5	0.24	579.944
167	18.01	18.01	53.09	37.36	37.36	tr|G3HZE3|G3HZE3_CRIGR	Sialidase-1 OS=Cricetulus griseus OX=10029 GN=H671_1g2776 PE=4 SV=1			0	99	GTLLAFAEAR				0.00195309	1047.57	524.794	1047.57	524.793	2	7	13.1.1.1070.6	17.8061	1223.98	656.55	17.59	0.36	475.87
167	18.01	18.01	53.09	37.36	37.36	tr|G3HZE3|G3HZE3_CRIGR	Sialidase-1 OS=Cricetulus griseus OX=10029 GN=H671_1g2776 PE=4 SV=1			0	99	GTLLAFAEAR				0.000856728	1047.57	524.793	1047.57	524.793	2	9	9.1.1.1051.8	17.7534	2127.14	811.69	17.5	0.24	597.857
167	18.01	18.01	53.09	37.36	37.36	tr|G3HZE3|G3HZE3_CRIGR	Sialidase-1 OS=Cricetulus griseus OX=10029 GN=H671_1g2776 PE=4 SV=1			0	99	GTLLAFAEAR				0.00195309	1047.57	524.794	1047.57	524.793	2	7	13.1.1.1073.9	17.8996	1223.98	532.61	17.59	0.36	456.156
167	18.01	18.01	53.09	37.36	37.36	tr|G3HZE3|G3HZE3_CRIGR	Sialidase-1 OS=Cricetulus griseus OX=10029 GN=H671_1g2776 PE=4 SV=1			0	99	GTLLAFAEAR				-0.00702983	1047.56	524.789	1047.57	524.793	2	8	18.1.1.1063.6	17.7388	4209.42	1557.27	17.64	0.12	877.855
167	18.01	18.01	53.09	37.36	37.36	tr|G3HZE3|G3HZE3_CRIGR	Sialidase-1 OS=Cricetulus griseus OX=10029 GN=H671_1g2776 PE=4 SV=1			0	99	GTLLAFAEAR				-0.00702983	1047.56	524.789	1047.57	524.793	2	8	18.1.1.1060.6	17.6481	4209.42	4046.28	17.64	0.12	1723.7
167	18.01	18.01	53.09	37.36	37.36	tr|G3HZE3|G3HZE3_CRIGR	Sialidase-1 OS=Cricetulus griseus OX=10029 GN=H671_1g2776 PE=4 SV=1			0	99	GTLLAFAEAR				-0.00441821	1047.57	524.791	1047.57	524.793	2	9	16.1.1.1053.8	17.8129	1400.89	1167.89	17.77	0.15	750.065
167	18.01	18.01	53.09	37.36	37.36	tr|G3HZE3|G3HZE3_CRIGR	Sialidase-1 OS=Cricetulus griseus OX=10029 GN=H671_1g2776 PE=4 SV=1			0	98.81	GTLLAFAEAR				-0.00412004	1047.57	524.791	1047.57	524.793	2	7	19.1.1.1045.6	17.5571	15566.9	1002.93	17.29	0.15	581.195
167	18.01	18.01	53.09	37.36	37.36	tr|G3HZE3|G3HZE3_CRIGR	Sialidase-1 OS=Cricetulus griseus OX=10029 GN=H671_1g2776 PE=4 SV=1			0	98.54	GTLLAFAEAR				-0.00441821	1047.57	524.791	1047.57	524.793	2	8	16.1.1.1051.7	17.7512	1400.89	1245.37	17.77	0.15	766.576
167	18.01	18.01	53.09	37.36	37.36	tr|G3HZE3|G3HZE3_CRIGR	Sialidase-1 OS=Cricetulus griseus OX=10029 GN=H671_1g2776 PE=4 SV=1			0	98.15	GTLLAFAEAR				0.000856728	1047.57	524.793	1047.57	524.793	2	7	9.1.1.1054.7	17.8439	2127.14	675.43	17.5	0.24	508.644
167	18.01	18.01	53.09	37.36	37.36	tr|G3HZE3|G3HZE3_CRIGR	Sialidase-1 OS=Cricetulus griseus OX=10029 GN=H671_1g2776 PE=4 SV=1			0	98.15	GTLLAFAEAR				-0.00441821	1047.57	524.791	1047.57	524.793	2	8	16.1.1.1050.9	17.7223	1400.89	959.21	17.77	0.15	618.872
167	18.01	18.01	53.09	37.36	37.36	tr|G3HZE3|G3HZE3_CRIGR	Sialidase-1 OS=Cricetulus griseus OX=10029 GN=H671_1g2776 PE=4 SV=1			0	76.83	GTLLAFAEAR				0.000856728	1047.57	524.793	1047.57	524.793	2	6	9.1.1.1055.7	17.8742	2127.14	622.47	17.5	0.24	465.563
167	18.01	18.01	53.09	37.36	37.36	tr|G3HZE3|G3HZE3_CRIGR	Sialidase-1 OS=Cricetulus griseus OX=10029 GN=H671_1g2776 PE=4 SV=1			0	53.68	GTLLAFAEAR				-0.00170286	1047.57	524.792	1047.57	524.793	2	7	11.1.1.1032.9	17.5695	1635.08	1576.71	17.56	0.66	1503.55
167	18.01	18.01	53.09	37.36	37.36	tr|G3HZE3|G3HZE3_CRIGR	Sialidase-1 OS=Cricetulus griseus OX=10029 GN=H671_1g2776 PE=4 SV=1			0	29.7	GTLLAFAEAR				-0.000125796	1047.57	524.793	1047.57	524.793	2	6	17.1.1.1117.8	17.8932	427.03	349.95	17.85	0.15	504.44
167	18.01	18.01	53.09	37.36	37.36	tr|G3HZE3|G3HZE3_CRIGR	Sialidase-1 OS=Cricetulus griseus OX=10029 GN=H671_1g2776 PE=4 SV=1			0	23.49	GTLLAFAEARK	Lys-loss@C-term		missed R-K@10	-0.000115954	1047.57	524.793	1047.57	524.793	2	13	11.1.1.1006.8	16.7903	8469.72	6900.67	16.84	0.24	2368.11
167	18.01	18.01	53.09	37.36	37.36	tr|G3HZE3|G3HZE3_CRIGR	Sialidase-1 OS=Cricetulus griseus OX=10029 GN=H671_1g2776 PE=4 SV=1			0	20.36	HEHDFNPDECQPYELPDGSVIINAR	Propionamide(C)@10			0.128526	2965.46	742.372	2965.33	742.34	4	10	11.1.1.1045.14	17.9675	1558.18	700.8	18.07	0.09	1396.82
167	18.01	18.01	53.09	37.36	37.36	tr|G3HZE3|G3HZE3_CRIGR	Sialidase-1 OS=Cricetulus griseus OX=10029 GN=H671_1g2776 PE=4 SV=1			0	99	IPLITATPR				-0.0105705	980.591	491.303	980.602	491.308	2	11	8.1.1.904.6	13.3344	2622.28	2146.8	13.39	0.42	890.364
167	18.01	18.01	53.09	37.36	37.36	tr|G3HZE3|G3HZE3_CRIGR	Sialidase-1 OS=Cricetulus griseus OX=10029 GN=H671_1g2776 PE=4 SV=1			0	99	IPLITATPR				-0.0105705	980.591	491.303	980.602	491.308	2	9	8.1.1.905.6	13.3639	2622.28	2494.42	13.39	0.42	973.773
167	18.01	18.01	53.09	37.36	37.36	tr|G3HZE3|G3HZE3_CRIGR	Sialidase-1 OS=Cricetulus griseus OX=10029 GN=H671_1g2776 PE=4 SV=1			0	99	IPLITATPR				-0.0105705	980.591	491.303	980.602	491.308	2	10	8.1.1.907.6	13.4233	2622.28	2492.09	13.39	0.42	1069.49
167	18.01	18.01	53.09	37.36	37.36	tr|G3HZE3|G3HZE3_CRIGR	Sialidase-1 OS=Cricetulus griseus OX=10029 GN=H671_1g2776 PE=4 SV=1			0	99	IPLITATPR				-0.0105705	980.591	491.303	980.602	491.308	2	8	8.1.1.913.5	13.6039	2622.28	1569.12	13.39	0.42	964.116
167	18.01	18.01	53.09	37.36	37.36	tr|G3HZE3|G3HZE3_CRIGR	Sialidase-1 OS=Cricetulus griseus OX=10029 GN=H671_1g2776 PE=4 SV=1			0	99	IPLITATPR				-0.0105705	980.591	491.303	980.602	491.308	2	8	8.1.1.916.6	13.6957	2622.28	1277.98	13.39	0.42	713.489
167	18.01	18.01	53.09	37.36	37.36	tr|G3HZE3|G3HZE3_CRIGR	Sialidase-1 OS=Cricetulus griseus OX=10029 GN=H671_1g2776 PE=4 SV=1			0	99	IPLITATPR				-0.0105705	980.591	491.303	980.602	491.308	2	8	8.1.1.917.4	13.7245	2622.28	1165.55	13.39	0.42	696.615
167	18.01	18.01	53.09	37.36	37.36	tr|G3HZE3|G3HZE3_CRIGR	Sialidase-1 OS=Cricetulus griseus OX=10029 GN=H671_1g2776 PE=4 SV=1			0	99	IPLITATPR				-0.000400897	980.602	491.308	980.602	491.308	2	11	11.1.1.895.8	13.4308	5677.86	5326.68	13.45	0.24	1719.15
167	18.01	18.01	53.09	37.36	37.36	tr|G3HZE3|G3HZE3_CRIGR	Sialidase-1 OS=Cricetulus griseus OX=10029 GN=H671_1g2776 PE=4 SV=1			0	99	IPLITATPR				-0.000400897	980.602	491.308	980.602	491.308	2	10	11.1.1.898.7	13.5212	5677.86	4441.59	13.45	0.24	1566.19
167	18.01	18.01	53.09	37.36	37.36	tr|G3HZE3|G3HZE3_CRIGR	Sialidase-1 OS=Cricetulus griseus OX=10029 GN=H671_1g2776 PE=4 SV=1			0	99	IPLITATPR				-0.000400897	980.602	491.308	980.602	491.308	2	11	11.1.1.901.8	13.6132	5677.86	2762.01	13.45	0.24	1245.47
167	18.01	18.01	53.09	37.36	37.36	tr|G3HZE3|G3HZE3_CRIGR	Sialidase-1 OS=Cricetulus griseus OX=10029 GN=H671_1g2776 PE=4 SV=1			0	99	IPLITATPR				-0.000400897	980.602	491.308	980.602	491.308	2	9	11.1.1.902.5	13.6411	5677.86	2528.73	13.45	0.24	1135.94
167	18.01	18.01	53.09	37.36	37.36	tr|G3HZE3|G3HZE3_CRIGR	Sialidase-1 OS=Cricetulus griseus OX=10029 GN=H671_1g2776 PE=4 SV=1			0	99	IPLITATPR				-0.000400897	980.602	491.308	980.602	491.308	2	9	11.1.1.905.8	13.735	5677.86	1762.22	13.45	0.24	774.182
167	18.01	18.01	53.09	37.36	37.36	tr|G3HZE3|G3HZE3_CRIGR	Sialidase-1 OS=Cricetulus griseus OX=10029 GN=H671_1g2776 PE=4 SV=1			0	99	IPLITATPR				-0.000400897	980.602	491.308	980.602	491.308	2	7	11.1.1.910.5	13.8852	5677.86	1189.73	13.45	0.24	634.733
167	18.01	18.01	53.09	37.36	37.36	tr|G3HZE3|G3HZE3_CRIGR	Sialidase-1 OS=Cricetulus griseus OX=10029 GN=H671_1g2776 PE=4 SV=1			0	99	IPLITATPR				-0.0103377	980.591	491.303	980.602	491.308	2	11	12.1.1.927.5	13.7374	2215.11	2212.72	13.73	0.36	932.894
167	18.01	18.01	53.09	37.36	37.36	tr|G3HZE3|G3HZE3_CRIGR	Sialidase-1 OS=Cricetulus griseus OX=10029 GN=H671_1g2776 PE=4 SV=1			0	99	IPLITATPR				-0.0103377	980.591	491.303	980.602	491.308	2	8	12.1.1.930.4	13.8262	2215.11	1808.96	13.73	0.36	827.37
167	18.01	18.01	53.09	37.36	37.36	tr|G3HZE3|G3HZE3_CRIGR	Sialidase-1 OS=Cricetulus griseus OX=10029 GN=H671_1g2776 PE=4 SV=1			0	99	IPLITATPR				-0.0103377	980.591	491.303	980.602	491.308	2	9	12.1.1.933.8	13.9201	2215.11	1338.23	13.73	0.36	922.087
167	18.01	18.01	53.09	37.36	37.36	tr|G3HZE3|G3HZE3_CRIGR	Sialidase-1 OS=Cricetulus griseus OX=10029 GN=H671_1g2776 PE=4 SV=1			0	99	IPLITATPR				-0.0103377	980.591	491.303	980.602	491.308	2	8	12.1.1.936.8	14.0113	2215.11	1117.72	13.73	0.36	762.774
167	18.01	18.01	53.09	37.36	37.36	tr|G3HZE3|G3HZE3_CRIGR	Sialidase-1 OS=Cricetulus griseus OX=10029 GN=H671_1g2776 PE=4 SV=1			0	99	IPLITATPR				-0.00576003	980.596	491.305	980.602	491.308	2	7	12.1.1.939.5	14.1003	2282.14	1037.6	13.73	0.33	651.395
167	18.01	18.01	53.09	37.36	37.36	tr|G3HZE3|G3HZE3_CRIGR	Sialidase-1 OS=Cricetulus griseus OX=10029 GN=H671_1g2776 PE=4 SV=1			0	99	IPLITATPR				-0.00576003	980.596	491.305	980.602	491.308	2	10	12.1.1.943.4	14.2213	2282.14	1008.9	13.73	0.33	615.819
167	18.01	18.01	53.09	37.36	37.36	tr|G3HZE3|G3HZE3_CRIGR	Sialidase-1 OS=Cricetulus griseus OX=10029 GN=H671_1g2776 PE=4 SV=1			0	99	IPLITATPR				-0.00412593	980.598	491.306	980.602	491.308	2	9	7.1.1.891.8	13.1322	2642.19	2214.74	13.18	0.27	1025.61
167	18.01	18.01	53.09	37.36	37.36	tr|G3HZE3|G3HZE3_CRIGR	Sialidase-1 OS=Cricetulus griseus OX=10029 GN=H671_1g2776 PE=4 SV=1			0	99	IPLITATPR				-0.00412593	980.598	491.306	980.602	491.308	2	10	7.1.1.894.8	13.2234	2642.19	2278.18	13.18	0.27	1004.64
167	18.01	18.01	53.09	37.36	37.36	tr|G3HZE3|G3HZE3_CRIGR	Sialidase-1 OS=Cricetulus griseus OX=10029 GN=H671_1g2776 PE=4 SV=1			0	99	IPLITATPR				-0.000111125	980.602	491.308	980.602	491.308	2	10	13.1.1.943.5	13.9346	708.43	654.76	13.99	0.36	442.447
167	18.01	18.01	53.09	37.36	37.36	tr|G3HZE3|G3HZE3_CRIGR	Sialidase-1 OS=Cricetulus griseus OX=10029 GN=H671_1g2776 PE=4 SV=1			0	99	IPLITATPR				-0.000111125	980.602	491.308	980.602	491.308	2	8	13.1.1.952.4	14.2048	708.43	563	13.99	0.36	538.114
167	18.01	18.01	53.09	37.36	37.36	tr|G3HZE3|G3HZE3_CRIGR	Sialidase-1 OS=Cricetulus griseus OX=10029 GN=H671_1g2776 PE=4 SV=1			0	99	IPLITATPR				0.00226923	980.604	491.309	980.602	491.308	2	7	13.1.1.959.6	14.4195	644	502.39	14.26	0.52	459.208
167	18.01	18.01	53.09	37.36	37.36	tr|G3HZE3|G3HZE3_CRIGR	Sialidase-1 OS=Cricetulus griseus OX=10029 GN=H671_1g2776 PE=4 SV=1			0	99	IPLITATPR				-0.00181964	980.6	491.307	980.602	491.308	2	11	18.1.1.944.8	14.1578	5034.31	2631.6	14.27	0.18	1097.56
167	18.01	18.01	53.09	37.36	37.36	tr|G3HZE3|G3HZE3_CRIGR	Sialidase-1 OS=Cricetulus griseus OX=10029 GN=H671_1g2776 PE=4 SV=1			0	99	IPLITATPR				-0.00181964	980.6	491.307	980.602	491.308	2	11	18.1.1.948.8	14.2782	5034.31	4795.31	14.27	0.18	1749.12
167	18.01	18.01	53.09	37.36	37.36	tr|G3HZE3|G3HZE3_CRIGR	Sialidase-1 OS=Cricetulus griseus OX=10029 GN=H671_1g2776 PE=4 SV=1			0	99	IPLITATPR				-0.00181964	980.6	491.307	980.602	491.308	2	11	18.1.1.947.7	14.2471	5034.31	4939.68	14.27	0.18	1977.88
167	18.01	18.01	53.09	37.36	37.36	tr|G3HZE3|G3HZE3_CRIGR	Sialidase-1 OS=Cricetulus griseus OX=10029 GN=H671_1g2776 PE=4 SV=1			0	99	IPLITATPR				-0.00181964	980.6	491.307	980.602	491.308	2	11	18.1.1.950.6	14.3371	5034.31	2955.79	14.27	0.18	1132.44
167	18.01	18.01	53.09	37.36	37.36	tr|G3HZE3|G3HZE3_CRIGR	Sialidase-1 OS=Cricetulus griseus OX=10029 GN=H671_1g2776 PE=4 SV=1			0	99	IPLITATPR				-0.00181964	980.6	491.307	980.602	491.308	2	11	18.1.1.953.7	14.4289	5034.31	1004.17	14.27	0.18	630.48
167	18.01	18.01	53.09	37.36	37.36	tr|G3HZE3|G3HZE3_CRIGR	Sialidase-1 OS=Cricetulus griseus OX=10029 GN=H671_1g2776 PE=4 SV=1			0	99	IPLITATPR				-0.0010668	980.601	491.308	980.602	491.308	2	11	17.1.1.997.12	14.2821	14445.2	3406.68	14.42	0.15	1185.72
167	18.01	18.01	53.09	37.36	37.36	tr|G3HZE3|G3HZE3_CRIGR	Sialidase-1 OS=Cricetulus griseus OX=10029 GN=H671_1g2776 PE=4 SV=1			0	99	IPLITATPR				-0.0010668	980.601	491.308	980.602	491.308	2	11	17.1.1.999.9	14.3392	14445.2	9001.7	14.42	0.15	3413
167	18.01	18.01	53.09	37.36	37.36	tr|G3HZE3|G3HZE3_CRIGR	Sialidase-1 OS=Cricetulus griseus OX=10029 GN=H671_1g2776 PE=4 SV=1			0	99	IPLITATPR				-0.0010668	980.601	491.308	980.602	491.308	2	11	17.1.1.1005.10	14.5184	14445.2	5948.53	14.42	0.15	2009.36
167	18.01	18.01	53.09	37.36	37.36	tr|G3HZE3|G3HZE3_CRIGR	Sialidase-1 OS=Cricetulus griseus OX=10029 GN=H671_1g2776 PE=4 SV=1			0	99	IPLITATPR				-0.00133476	980.601	491.308	980.602	491.308	2	9	9.1.1.928.5	14.0029	1888.56	1330.97	13.88	0.39	720.344
167	18.01	18.01	53.09	37.36	37.36	tr|G3HZE3|G3HZE3_CRIGR	Sialidase-1 OS=Cricetulus griseus OX=10029 GN=H671_1g2776 PE=4 SV=1			0	99	IPLITATPR				-0.00435284	980.597	491.306	980.602	491.308	2	11	16.1.1.935.9	14.1948	12645	2190.45	14.34	0.15	764.275
167	18.01	18.01	53.09	37.36	37.36	tr|G3HZE3|G3HZE3_CRIGR	Sialidase-1 OS=Cricetulus griseus OX=10029 GN=H671_1g2776 PE=4 SV=1			0	99	IPLITATPR				-0.00435284	980.597	491.306	980.602	491.308	2	11	16.1.1.936.8	14.2243	12645	3915.33	14.34	0.15	1269.33
167	18.01	18.01	53.09	37.36	37.36	tr|G3HZE3|G3HZE3_CRIGR	Sialidase-1 OS=Cricetulus griseus OX=10029 GN=H671_1g2776 PE=4 SV=1			0	99	IPLITATPR				-0.00435284	980.597	491.306	980.602	491.308	2	11	16.1.1.939.7	14.3149	12645	11480.9	14.34	0.15	3652.62
167	18.01	18.01	53.09	37.36	37.36	tr|G3HZE3|G3HZE3_CRIGR	Sialidase-1 OS=Cricetulus griseus OX=10029 GN=H671_1g2776 PE=4 SV=1			0	99	IPLITATPR				-0.0010668	980.601	491.308	980.602	491.308	2	11	17.1.1.1000.9	14.3688	14445.2	12100.6	14.42	0.15	4577.38
167	18.01	18.01	53.09	37.36	37.36	tr|G3HZE3|G3HZE3_CRIGR	Sialidase-1 OS=Cricetulus griseus OX=10029 GN=H671_1g2776 PE=4 SV=1			0	99	IPLITATPR				-0.0010668	980.601	491.308	980.602	491.308	2	11	17.1.1.1002.8	14.4268	14445.2	14045	14.42	0.15	5403.51
167	18.01	18.01	53.09	37.36	37.36	tr|G3HZE3|G3HZE3_CRIGR	Sialidase-1 OS=Cricetulus griseus OX=10029 GN=H671_1g2776 PE=4 SV=1			0	99	IPLITATPR				-0.00133476	980.601	491.308	980.602	491.308	2	9	9.1.1.934.6	14.186	1888.56	873.42	13.88	0.39	734.254
167	18.01	18.01	53.09	37.36	37.36	tr|G3HZE3|G3HZE3_CRIGR	Sialidase-1 OS=Cricetulus griseus OX=10029 GN=H671_1g2776 PE=4 SV=1			0	99	IPLITATPR				-0.0010668	980.601	491.308	980.602	491.308	2	9	17.1.1.1008.10	14.6088	14445.2	1535.83	14.42	0.15	686.72
167	18.01	18.01	53.09	37.36	37.36	tr|G3HZE3|G3HZE3_CRIGR	Sialidase-1 OS=Cricetulus griseus OX=10029 GN=H671_1g2776 PE=4 SV=1			0	99	IPLITATPR				-0.00435284	980.597	491.306	980.602	491.308	2	11	16.1.1.938.10	14.287	12645	9224.98	14.34	0.15	3187.79
167	18.01	18.01	53.09	37.36	37.36	tr|G3HZE3|G3HZE3_CRIGR	Sialidase-1 OS=Cricetulus griseus OX=10029 GN=H671_1g2776 PE=4 SV=1			0	99	IPLITATPR				-0.00133476	980.601	491.308	980.602	491.308	2	9	9.1.1.931.7	14.0956	1888.56	1139.93	13.88	0.39	736.255
167	18.01	18.01	53.09	37.36	37.36	tr|G3HZE3|G3HZE3_CRIGR	Sialidase-1 OS=Cricetulus griseus OX=10029 GN=H671_1g2776 PE=4 SV=1			0	99	IPLITATPR				-0.00435284	980.597	491.306	980.602	491.308	2	11	16.1.1.941.9	14.3777	12645	11859.8	14.34	0.15	3605.74
167	18.01	18.01	53.09	37.36	37.36	tr|G3HZE3|G3HZE3_CRIGR	Sialidase-1 OS=Cricetulus griseus OX=10029 GN=H671_1g2776 PE=4 SV=1			0	99	IPLITATPR				-0.00435284	980.597	491.306	980.602	491.308	2	10	16.1.1.944.7	14.4679	12645	4764.24	14.34	0.15	1567.59
167	18.01	18.01	53.09	37.36	37.36	tr|G3HZE3|G3HZE3_CRIGR	Sialidase-1 OS=Cricetulus griseus OX=10029 GN=H671_1g2776 PE=4 SV=1			0	99	IPLITATPR				-0.0010668	980.601	491.308	980.602	491.308	2	8	17.1.1.996.6	14.2468	14445.2	1410.65	14.42	0.15	555.577
167	18.01	18.01	53.09	37.36	37.36	tr|G3HZE3|G3HZE3_CRIGR	Sialidase-1 OS=Cricetulus griseus OX=10029 GN=H671_1g2776 PE=4 SV=1			0	99	IPLITATPR				-0.000400897	980.602	491.308	980.602	491.308	2	9	11.1.1.916.5	14.0692	5677.86	628.88	13.45	0.24	1344.78
167	18.01	18.01	53.09	37.36	37.36	tr|G3HZE3|G3HZE3_CRIGR	Sialidase-1 OS=Cricetulus griseus OX=10029 GN=H671_1g2776 PE=4 SV=1			0	99	IPLITATPR				-0.0010668	980.601	491.308	980.602	491.308	2	7	17.1.1.1011.6	14.694	14445.2	752.84	14.42	0.15	441.396
167	18.01	18.01	53.09	37.36	37.36	tr|G3HZE3|G3HZE3_CRIGR	Sialidase-1 OS=Cricetulus griseus OX=10029 GN=H671_1g2776 PE=4 SV=1			0	99	IPLITATPR				-0.00435284	980.597	491.306	980.602	491.308	2	9	16.1.1.947.9	14.5615	12645	1521.16	14.34	0.15	724.396
167	18.01	18.01	53.09	37.36	37.36	tr|G3HZE3|G3HZE3_CRIGR	Sialidase-1 OS=Cricetulus griseus OX=10029 GN=H671_1g2776 PE=4 SV=1			0	97.19	IPLITATPR				-0.0010668	980.601	491.308	980.602	491.308	2	6	17.1.1.1014.7	14.7838	14445.2	527.27	14.42	0.15	335.271
167	18.01	18.01	53.09	37.36	37.36	tr|G3HZE3|G3HZE3_CRIGR	Sialidase-1 OS=Cricetulus griseus OX=10029 GN=H671_1g2776 PE=4 SV=1			0	52.74	IPLITATPR				-0.0010668	980.601	491.308	980.602	491.308	2	5	17.1.1.1020.7	14.9642	14445.2	307.67	14.42	0.15	234.449
167	18.01	18.01	53.09	37.36	37.36	tr|G3HZE3|G3HZE3_CRIGR	Sialidase-1 OS=Cricetulus griseus OX=10029 GN=H671_1g2776 PE=4 SV=1			0	36.98	IPLITATPR				0.00595222	980.608	491.311	980.602	491.308	2	5	17.1.1.1035.7	15.4117	195.3	175.7	15.46	0.42	249.16
167	18.01	18.01	53.09	37.36	37.36	tr|G3HZE3|G3HZE3_CRIGR	Sialidase-1 OS=Cricetulus griseus OX=10029 GN=H671_1g2776 PE=4 SV=1			0	99	LIVCGHGTLER	Propionamide(C)@4			-0.0144274	1267.66	423.559	1267.67	423.564	3	8	20.1.1.777.6	9.28072	1629.11	1368.41	9.3	0.12	1340.1
167	18.01	18.01	53.09	37.36	37.36	tr|G3HZE3|G3HZE3_CRIGR	Sialidase-1 OS=Cricetulus griseus OX=10029 GN=H671_1g2776 PE=4 SV=1			0	99	QIGSVDTFR				-0.00356358	1021.52	511.765	1021.52	511.767	2	9	16.1.1.818.9	10.6355	1096.2	1024.75	10.65	0.12	906.726
167	18.01	18.01	53.09	37.36	37.36	tr|G3HZE3|G3HZE3_CRIGR	Sialidase-1 OS=Cricetulus griseus OX=10029 GN=H671_1g2776 PE=4 SV=1			0	99	QIGSVDTFR				-0.0022954	1021.52	511.766	1021.52	511.767	2	9	21.1.1.747.12	10.4233	8032.95	7485.82	10.44	0.12	3751.44
167	18.01	18.01	53.09	37.36	37.36	tr|G3HZE3|G3HZE3_CRIGR	Sialidase-1 OS=Cricetulus griseus OX=10029 GN=H671_1g2776 PE=4 SV=1			0	99	QIGSVDTFR				-0.00356358	1021.52	511.765	1021.52	511.767	2	8	16.1.1.819.18	10.6738	1096.2	1009.59	10.65	0.12	840.167
167	18.01	18.01	53.09	37.36	37.36	tr|G3HZE3|G3HZE3_CRIGR	Sialidase-1 OS=Cricetulus griseus OX=10029 GN=H671_1g2776 PE=4 SV=1			0	98.54	QIGSVDTFR				-0.00178848	1021.52	511.766	1021.52	511.767	2	7	11.1.1.791.11	10.2504	1248.05	1159.21	10.24	0.15	1364.7
167	18.01	18.01	53.09	37.36	37.36	tr|G3HZE3|G3HZE3_CRIGR	Sialidase-1 OS=Cricetulus griseus OX=10029 GN=H671_1g2776 PE=4 SV=1			0	98.16	QIGSVDTFR				-0.0022954	1021.52	511.766	1021.52	511.767	2	8	21.1.1.749.9	10.4818	8032.95	6718.07	10.44	0.12	2758.09
167	18.01	18.01	53.09	37.36	37.36	tr|G3HZE3|G3HZE3_CRIGR	Sialidase-1 OS=Cricetulus griseus OX=10029 GN=H671_1g2776 PE=4 SV=1			0	98.06	QIGSVDTFR	Gln->pyro-Glu@N-term			0.000814492	1004.49	503.254	1004.49	503.254	2	7	21.1.1.927.3	15.8063	1891.8	1133.99	15.89	0.21	430.888
167	18.01	18.01	53.09	37.36	37.36	tr|G3HZE3|G3HZE3_CRIGR	Sialidase-1 OS=Cricetulus griseus OX=10029 GN=H671_1g2776 PE=4 SV=1			0	98.02	QIGSVDTFR				-0.00178848	1021.52	511.766	1021.52	511.767	2	7	11.1.1.790.12	10.2206	1248.05	1177.48	10.24	0.15	1582.76
167	18.01	18.01	53.09	37.36	37.36	tr|G3HZE3|G3HZE3_CRIGR	Sialidase-1 OS=Cricetulus griseus OX=10029 GN=H671_1g2776 PE=4 SV=1			0	95.97	QIGSVDTFR				-0.0022954	1021.52	511.766	1021.52	511.767	2	7	21.1.1.750.13	10.5156	8032.95	4700.07	10.44	0.12	1836.48
167	18.01	18.01	53.09	37.36	37.36	tr|G3HZE3|G3HZE3_CRIGR	Sialidase-1 OS=Cricetulus griseus OX=10029 GN=H671_1g2776 PE=4 SV=1			0	31.85	QIGSVDTFR	Gln->pyro-Glu@N-term			0.000814492	1004.49	503.254	1004.49	503.254	2	5	21.1.1.933.3	15.9841	1891.8	1213.14	15.89	0.21	418.329
167	18.01	18.01	53.09	37.36	37.36	tr|G3HZE3|G3HZE3_CRIGR	Sialidase-1 OS=Cricetulus griseus OX=10029 GN=H671_1g2776 PE=4 SV=1			0	99	QIGSVDTFRIPLITATPR	Gln->pyro-Glu@N-term		missed R-I@9	-0.00149273	1967.08	656.702	1967.08	656.702	3	8	11.1.1.1367.8	27.7081	995.82	351.36	27.79	0.15	519.201
167	18.01	18.01	53.09	37.36	37.36	tr|G3HZE3|G3HZE3_CRIGR	Sialidase-1 OS=Cricetulus griseus OX=10029 GN=H671_1g2776 PE=4 SV=1			0	99	QIGSVDTFRIPLITATPR	Gln->pyro-Glu@N-term		missed R-I@9	-0.00149273	1967.08	656.702	1967.08	656.702	3	13	11.1.1.1370.8	27.8007	995.82	985.28	27.79	0.15	663.003
167	18.01	18.01	53.09	37.36	37.36	tr|G3HZE3|G3HZE3_CRIGR	Sialidase-1 OS=Cricetulus griseus OX=10029 GN=H671_1g2776 PE=4 SV=1			0	99	QIGSVDTFRIPLITATPR	Gln->pyro-Glu@N-term		missed R-I@9	-0.00149273	1967.08	656.702	1967.08	656.702	3	13	11.1.1.1372.5	27.86	995.82	752.31	27.79	0.15	469.816
167	18.01	18.01	53.09	37.36	37.36	tr|G3HZE3|G3HZE3_CRIGR	Sialidase-1 OS=Cricetulus griseus OX=10029 GN=H671_1g2776 PE=4 SV=1			0	99	QIGSVDTFRIPLITATPR	Gln->pyro-Glu@N-term		missed R-I@9	-0.00149273	1967.08	656.702	1967.08	656.702	3	9	11.1.1.1373.6	27.8917	995.82	490.97	27.79	0.15	387.858
167	18.01	18.01	53.09	37.36	37.36	tr|G3HZE3|G3HZE3_CRIGR	Sialidase-1 OS=Cricetulus griseus OX=10029 GN=H671_1g2776 PE=4 SV=1			0	93.45	QIGSVDTFRIPLITATPR			missed R-I@9	0.0479666	1984.16	662.393	1984.11	662.377	3	8	7.1.1.1238.9	23.6082	799.49	748.71	23.57	0.15	758.571
167	18.01	18.01	53.09	37.36	37.36	tr|G3HZE3|G3HZE3_CRIGR	Sialidase-1 OS=Cricetulus griseus OX=10029 GN=H671_1g2776 PE=4 SV=1			0	64	QIGSVDTFRIPLITATPR	Gln->pyro-Glu@N-term; Deamidated(R)@9	Deamidated(R)@19	missed R-I@9	0.0468539	1968.11	657.046	1968.07	657.03	3	9	8.1.1.1384.4	27.8752	1296.55	94.42	28.14	0.18	341.625
167	18.01	18.01	53.09	37.36	37.36	tr|G3HZE3|G3HZE3_CRIGR	Sialidase-1 OS=Cricetulus griseus OX=10029 GN=H671_1g2776 PE=4 SV=1			0	28.76	QIGSVDTFRIPLITATPR			missed R-I@9	-0.00669774	1984.1	662.375	1984.11	662.377	3	6	11.1.1.1235.7	23.6964	3883.3	2055.33	23.6	0.15	922.287
167	18.01	18.01	53.09	37.36	37.36	tr|G3HZE3|G3HZE3_CRIGR	Sialidase-1 OS=Cricetulus griseus OX=10029 GN=H671_1g2776 PE=4 SV=1			0	98.69	VQVWPGPSGYSSLTALENSTEGEQQPPQLFVLYEK				-0.0189839	3877.89	970.479	3877.91	970.484	4	11	19.1.1.1449.14	29.7981	1263.56	1234.31	29.81	0.12	2444.42
167	18.01	18.01	53.09	37.36	37.36	tr|G3HZE3|G3HZE3_CRIGR	Sialidase-1 OS=Cricetulus griseus OX=10029 GN=H671_1g2776 PE=4 SV=1			0	93.98	VQVWPGPSGYSSLTALENSTEGEQQPPQLFVLYEK				-0.0189839	3877.89	970.479	3877.91	970.484	4	9	19.1.1.1447.16	29.7384	1263.56	742.01	29.81	0.12	1058.08
167	18.01	18.01	53.09	37.36	37.36	tr|G3HZE3|G3HZE3_CRIGR	Sialidase-1 OS=Cricetulus griseus OX=10029 GN=H671_1g2776 PE=4 SV=1			0	92.56	VQVWPGPSGYSSLTALENSTEGEQQPPQLFVLYEK				-0.0189839	3877.89	970.479	3877.91	970.484	4	10	19.1.1.1452.14	29.8896	1263.56	730.96	29.81	0.12	875.404
168	18	18	33.73	32.05	32.05	tr|G3I0F7|G3I0F7_CRIGR	Alpha-galactosidase OS=Cricetulus griseus OX=10029 GN=I79_016839 PE=3 SV=1			2	99	AQMALWTVLAAPLFMSTDLR				0.00161968	2234.16	745.727	2234.16	745.727	3	22	11.1.1.1713.2	38.1813	595.79	466.15	38.23	0.17	295.829
168	18	18	33.73	32.05	32.05	tr|G3I0F7|G3I0F7_CRIGR	Alpha-galactosidase OS=Cricetulus griseus OX=10029 GN=I79_016839 PE=3 SV=1			2	99	CNINCDQDPK	Propionamide(C)@1; Propionamide(C)@5			0.00336667	1290.54	646.276	1290.53	646.274	2	13	23.1.1.626.16	7.40792	3146.69	3146	7.42	0.09	3178.68
168	18	18	33.73	32.05	32.05	tr|G3I0F7|G3I0F7_CRIGR	Alpha-galactosidase OS=Cricetulus griseus OX=10029 GN=I79_016839 PE=3 SV=1			2	99	HLSNGASALVYFSR				-0.00362326	1520.77	507.931	1520.77	507.932	3	10	12.1.1.979.5	15.328	1877.1	1843.82	15.32	0.22	1442.41
168	18	18	33.73	32.05	32.05	tr|G3I0F7|G3I0F7_CRIGR	Alpha-galactosidase OS=Cricetulus griseus OX=10029 GN=I79_016839 PE=3 SV=1			2	99	LGIYEDMGK				-0.000345526	1024.49	513.252	1024.49	513.252	2	10	22.1.1.846.10	11.505	8425.91	3866.48	11.44	0.09	822.316
168	18	18	33.73	32.05	32.05	tr|G3I0F7|G3I0F7_CRIGR	Alpha-galactosidase OS=Cricetulus griseus OX=10029 GN=I79_016839 PE=3 SV=1			2	99	NFDDIQDSWR				0.00438754	1294.56	648.288	1294.56	648.286	2	12	22.1.1.970.11	15.2076	4067.58	3123.96	15.26	0.18	1754.33
168	18	18	33.73	32.05	32.05	tr|G3I0F7|G3I0F7_CRIGR	Alpha-galactosidase OS=Cricetulus griseus OX=10029 GN=I79_016839 PE=3 SV=1			2	99	SVLSIVDWFVK				-0.0029559	1291.71	646.865	1291.72	646.866	2	15	16.1.1.1624.3	35.1716	1966.21	1553.19	35.23	0.22	445.229
168	18	18	33.73	32.05	32.05	tr|G3I0F7|G3I0F7_CRIGR	Alpha-galactosidase OS=Cricetulus griseus OX=10029 GN=I79_016839 PE=3 SV=1			2	99	TISPQNIDILQNPLMIK				0.00786106	1937.07	646.698	1937.07	646.696	3	14	8.1.1.1334.6	26.3408	1343.93	1258.86	26.36	0.15	584.347
168	18	18	33.73	32.05	32.05	tr|G3I0F7|G3I0F7_CRIGR	Alpha-galactosidase OS=Cricetulus griseus OX=10029 GN=I79_016839 PE=3 SV=1			2	99	TPPMGWLAWER				-0.00609224	1342.64	672.329	1342.65	672.332	2	14	11.1.1.1176.10	21.9331	4121.8	3411.48	21.89	0.23	1514.96
168	18	18	33.73	32.05	32.05	tr|G3I0F7|G3I0F7_CRIGR	Alpha-galactosidase OS=Cricetulus griseus OX=10029 GN=I79_016839 PE=3 SV=1			2	99	VYEGQNVFTGDVISGLK				-0.0258314	1824.9	609.307	1824.93	609.316	3	8	11.1.1.1137.9	20.7553	1493.95	993.09	20.69	0.15	786.085
168	18	18	33.73	32.05	32.05	tr|G3I0F7|G3I0F7_CRIGR	Alpha-galactosidase OS=Cricetulus griseus OX=10029 GN=I79_016839 PE=3 SV=1			0.00261361	81.03	FPHGIAFLADYAH			cleaved H-S@C-term	0.0132675	1457.72	486.915	1457.71	486.91	3	7	17.1.1.1232.2	21.3216	1077.81	905.85	21.29	0.12	279.631
168	18	18	33.73	32.05	32.05	tr|G3I0F7|G3I0F7_CRIGR	Alpha-galactosidase OS=Cricetulus griseus OX=10029 GN=I79_016839 PE=3 SV=1			0.000434506	99	RFPHGIAFLADYAH			cleaved H-S@C-term; missed R-F@1	0.0858654	1613.9	538.973	1613.81	538.944	3	12	12.1.1.1097.7	18.9006	715.6	707.63	18.89	0.55	762.824
168	18	18	33.73	32.05	32.05	tr|G3I0F7|G3I0F7_CRIGR	Alpha-galactosidase OS=Cricetulus griseus OX=10029 GN=I79_016839 PE=3 SV=1			0	99	AQMALWTVLAAPLFMSTDLR				0.00161968	2234.16	745.727	2234.16	745.727	3	22	11.1.1.1714.2	38.2156	595.79	557.83	38.23	0.17	360.318
168	18	18	33.73	32.05	32.05	tr|G3I0F7|G3I0F7_CRIGR	Alpha-galactosidase OS=Cricetulus griseus OX=10029 GN=I79_016839 PE=3 SV=1			0	99	AQMALWTVLAAPLFMSTDLR				0.00161968	2234.16	745.727	2234.16	745.727	3	20	11.1.1.1717.2	38.2796	595.79	479.4	38.23	0.17	377.174
168	18	18	33.73	32.05	32.05	tr|G3I0F7|G3I0F7_CRIGR	Alpha-galactosidase OS=Cricetulus griseus OX=10029 GN=I79_016839 PE=3 SV=1			0	99	AQMALWTVLAAPLFMSTDLR	Oxidation(M)@15			0.000614619	2250.15	751.059	2250.15	751.059	3	20	16.1.1.1695.3	37.2794	1129.85	790.97	37.39	0.25	544.905
168	18	18	33.73	32.05	32.05	tr|G3I0F7|G3I0F7_CRIGR	Alpha-galactosidase OS=Cricetulus griseus OX=10029 GN=I79_016839 PE=3 SV=1			0	99	AQMALWTVLAAPLFMSTDLR	Oxidation(M)@15			0.000614619	2250.15	751.059	2250.15	751.059	3	20	16.1.1.1696.5	37.3161	1129.85	984.72	37.39	0.25	574.783
168	18	18	33.73	32.05	32.05	tr|G3I0F7|G3I0F7_CRIGR	Alpha-galactosidase OS=Cricetulus griseus OX=10029 GN=I79_016839 PE=3 SV=1			0	99	AQMALWTVLAAPLFMSTDLR	Oxidation(M)@3			0.000614619	2250.15	751.059	2250.15	751.059	3	19	16.1.1.1698.4	37.3689	1129.85	1117.92	37.39	0.25	555.888
168	18	18	33.73	32.05	32.05	tr|G3I0F7|G3I0F7_CRIGR	Alpha-galactosidase OS=Cricetulus griseus OX=10029 GN=I79_016839 PE=3 SV=1			0	99	AQMALWTVLAAPLFMSTDLR	Oxidation(M)@3			0.000614619	2250.15	751.059	2250.15	751.059	3	21	16.1.1.1701.4	37.4613	1129.85	778.25	37.39	0.25	460.171
168	18	18	33.73	32.05	32.05	tr|G3I0F7|G3I0F7_CRIGR	Alpha-galactosidase OS=Cricetulus griseus OX=10029 GN=I79_016839 PE=3 SV=1			0	99	AQMALWTVLAAPLFMSTDLR	Oxidation(M)@3; Oxidation(M)@15			0.00519625	2266.15	756.392	2266.15	756.39	3	15	16.1.1.1626.7	35.2398	781.21	526.15	35.32	0.18	362.52
168	18	18	33.73	32.05	32.05	tr|G3I0F7|G3I0F7_CRIGR	Alpha-galactosidase OS=Cricetulus griseus OX=10029 GN=I79_016839 PE=3 SV=1			0	99	AQMALWTVLAAPLFMSTDLR	Oxidation(M)@15			0.000614619	2250.15	751.059	2250.15	751.059	3	14	16.1.1.1693.6	37.2159	1129.85	470	37.39	0.25	296.354
168	18	18	33.73	32.05	32.05	tr|G3I0F7|G3I0F7_CRIGR	Alpha-galactosidase OS=Cricetulus griseus OX=10029 GN=I79_016839 PE=3 SV=1			0	97.14	AQMALWTVLAAPLFMSTDLR	Oxidation(M)@3; Oxidation(M)@15			0.00519625	2266.15	756.392	2266.15	756.39	3	11	16.1.1.1633.7	35.4547	781.21	314.56	35.32	0.18	248.81
168	18	18	33.73	32.05	32.05	tr|G3I0F7|G3I0F7_CRIGR	Alpha-galactosidase OS=Cricetulus griseus OX=10029 GN=I79_016839 PE=3 SV=1			0	96.46	AQMALWTVLAAPLFMSTDLR	Oxidation(M)@15			0.000614619	2250.15	751.059	2250.15	751.059	3	11	16.1.1.1692.5	37.1862	1129.85	325.05	37.39	0.25	210.544
168	18	18	33.73	32.05	32.05	tr|G3I0F7|G3I0F7_CRIGR	Alpha-galactosidase OS=Cricetulus griseus OX=10029 GN=I79_016839 PE=3 SV=1			0	70.4	AQMALWTVLAAPLFMSTDLR	Oxidation(M)@3; Oxidation(M)@15			0.00519625	2266.15	756.392	2266.15	756.39	3	8	16.1.1.1630.6	35.3611	781.21	668.44	35.32	0.18	451.533
168	18	18	33.73	32.05	32.05	tr|G3I0F7|G3I0F7_CRIGR	Alpha-galactosidase OS=Cricetulus griseus OX=10029 GN=I79_016839 PE=3 SV=1			0	68.2	AQMALWTVLAAPLFMSTDLR	Oxidation(M)@3			0.000614619	2250.15	751.059	2250.15	751.059	3	8	16.1.1.1705.4	37.5844	1129.85	152.59	37.39	0.25	151.702
168	18	18	33.73	32.05	32.05	tr|G3I0F7|G3I0F7_CRIGR	Alpha-galactosidase OS=Cricetulus griseus OX=10029 GN=I79_016839 PE=3 SV=1			0	53.57	AQMALWTVLAAPLFMSTDLR	Oxidation(M)@3; Oxidation(P)@12	Oxidation(P)@279		0.00519625	2266.15	756.392	2266.15	756.39	3	11	16.1.1.1633.7	35.4547	781.21	314.56	35.32	0.18	248.81
168	18	18	33.73	32.05	32.05	tr|G3I0F7|G3I0F7_CRIGR	Alpha-galactosidase OS=Cricetulus griseus OX=10029 GN=I79_016839 PE=3 SV=1			0	53.57	AQMALWTVLAAPLFMSTDLR	Oxidation(P)@12	Oxidation(P)@279		0.000614619	2250.15	751.059	2250.15	751.059	3	11	16.1.1.1692.5	37.1862	1129.85	325.05	37.39	0.25	210.544
168	18	18	33.73	32.05	32.05	tr|G3I0F7|G3I0F7_CRIGR	Alpha-galactosidase OS=Cricetulus griseus OX=10029 GN=I79_016839 PE=3 SV=1			0	53.57	AQMALWTVLAAPLFMSTDLR	Oxidation(P)@12	Oxidation(P)@279		0.000614619	2250.15	751.059	2250.15	751.059	3	20	16.1.1.1696.5	37.3161	1129.85	984.72	37.39	0.25	574.783
168	18	18	33.73	32.05	32.05	tr|G3I0F7|G3I0F7_CRIGR	Alpha-galactosidase OS=Cricetulus griseus OX=10029 GN=I79_016839 PE=3 SV=1			0	52.62	AQMALWTVLAAPLFMSTDLR	Oxidation(M)@3; Oxidation(P)@12	Oxidation(P)@279		0.00519625	2266.15	756.392	2266.15	756.39	3	8	16.1.1.1630.6	35.3611	781.21	668.44	35.32	0.18	451.533
168	18	18	33.73	32.05	32.05	tr|G3I0F7|G3I0F7_CRIGR	Alpha-galactosidase OS=Cricetulus griseus OX=10029 GN=I79_016839 PE=3 SV=1			0	44.65	AQMALWTVLAAPLFMSTDLR	Oxidation(M)@3; Oxidation(M)@15			0.00519625	2266.15	756.392	2266.15	756.39	3	5	16.1.1.1625.7	35.204	781.21	351.89	35.32	0.18	324.813
168	18	18	33.73	32.05	32.05	tr|G3I0F7|G3I0F7_CRIGR	Alpha-galactosidase OS=Cricetulus griseus OX=10029 GN=I79_016839 PE=3 SV=1			0	37.31	AQMALWTVLAAPLFMSTDLR	Oxidation(M)@3; Oxidation(F)@14	Oxidation(F)@281		0.00519625	2266.15	756.392	2266.15	756.39	3	11	16.1.1.1633.7	35.4547	781.21	314.56	35.32	0.18	248.81
168	18	18	33.73	32.05	32.05	tr|G3I0F7|G3I0F7_CRIGR	Alpha-galactosidase OS=Cricetulus griseus OX=10029 GN=I79_016839 PE=3 SV=1			0	34.99	AQMALWTVLAAPLFMSTDLR	Oxidation(F)@14	Oxidation(F)@281		0.000614619	2250.15	751.059	2250.15	751.059	3	10	16.1.1.1692.5	37.1862	1129.85	325.05	37.39	0.25	210.544
168	18	18	33.73	32.05	32.05	tr|G3I0F7|G3I0F7_CRIGR	Alpha-galactosidase OS=Cricetulus griseus OX=10029 GN=I79_016839 PE=3 SV=1			0	34.99	AQMALWTVLAAPLFMSTDLR	Oxidation(F)@14	Oxidation(F)@281		0.000614619	2250.15	751.059	2250.15	751.059	3	20	16.1.1.1695.3	37.2794	1129.85	790.97	37.39	0.25	544.905
168	18	18	33.73	32.05	32.05	tr|G3I0F7|G3I0F7_CRIGR	Alpha-galactosidase OS=Cricetulus griseus OX=10029 GN=I79_016839 PE=3 SV=1			0	34.99	AQMALWTVLAAPLFMSTDLR	Oxidation(F)@14	Oxidation(F)@281		0.000614619	2250.15	751.059	2250.15	751.059	3	20	16.1.1.1696.5	37.3161	1129.85	984.72	37.39	0.25	574.783
168	18	18	33.73	32.05	32.05	tr|G3I0F7|G3I0F7_CRIGR	Alpha-galactosidase OS=Cricetulus griseus OX=10029 GN=I79_016839 PE=3 SV=1			0	34.24	AQMALWTVLAAPLFMSTDLR	Oxidation(D)@18	Oxidation(D)@285		0.000614619	2250.15	751.059	2250.15	751.059	3	11	16.1.1.1692.5	37.1862	1129.85	325.05	37.39	0.25	210.544
168	18	18	33.73	32.05	32.05	tr|G3I0F7|G3I0F7_CRIGR	Alpha-galactosidase OS=Cricetulus griseus OX=10029 GN=I79_016839 PE=3 SV=1			0	33.49	AQMALWTVLAAPLFMSTDLR	Oxidation(M)@3; Oxidation(D)@18	Oxidation(D)@285		0.00519625	2266.15	756.392	2266.15	756.39	3	8	16.1.1.1630.6	35.3611	781.21	668.44	35.32	0.18	451.533
168	18	18	33.73	32.05	32.05	tr|G3I0F7|G3I0F7_CRIGR	Alpha-galactosidase OS=Cricetulus griseus OX=10029 GN=I79_016839 PE=3 SV=1			0	19.96	AQMALWTVLAAPLFMSTDLR	Oxidation(W)@6; Oxidation(M)@15			0.00519625	2266.15	756.392	2266.15	756.39	3	7	16.1.1.1630.6	35.3611	781.21	668.44	35.32	0.18	451.533
168	18	18	33.73	32.05	32.05	tr|G3I0F7|G3I0F7_CRIGR	Alpha-galactosidase OS=Cricetulus griseus OX=10029 GN=I79_016839 PE=3 SV=1			0	19.96	AQMALWTVLAAPLFMSTDLR	Oxidation(W)@6			0.000614619	2250.15	751.059	2250.15	751.059	3	7	16.1.1.1705.4	37.5844	1129.85	152.59	37.39	0.25	151.702
168	18	18	33.73	32.05	32.05	tr|G3I0F7|G3I0F7_CRIGR	Alpha-galactosidase OS=Cricetulus griseus OX=10029 GN=I79_016839 PE=3 SV=1			0	20.92	FPHGIAFLADYAH			cleaved H-S@C-term	0.0994479	1457.81	486.943	1457.71	486.91	3	6	13.1.1.1187.4	21.3527	165.92	154.64	21.32	0.12	155.643
168	18	18	33.73	32.05	32.05	tr|G3I0F7|G3I0F7_CRIGR	Alpha-galactosidase OS=Cricetulus griseus OX=10029 GN=I79_016839 PE=3 SV=1			0	99	HLSNGASALVYFSR	Deamidated(N)@4			0.0111269	1521.77	508.264	1521.76	508.26	3	11	17.1.1.1103.8	17.4671	1077.06	963.78	17.46	0.15	755.418
168	18	18	33.73	32.05	32.05	tr|G3I0F7|G3I0F7_CRIGR	Alpha-galactosidase OS=Cricetulus griseus OX=10029 GN=I79_016839 PE=3 SV=1			0	99	HLSNGASALVYFSR	Deamidated(N)@4			-0.000428748	1521.76	761.886	1521.76	761.886	2	12	18.1.1.1047.19	17.2661	1847.43	1635.9	17.25	0.15	1327.97
168	18	18	33.73	32.05	32.05	tr|G3I0F7|G3I0F7_CRIGR	Alpha-galactosidase OS=Cricetulus griseus OX=10029 GN=I79_016839 PE=3 SV=1			0	99	HLSNGASALVYFSR	Deamidated(N)@4			0.0289424	1521.79	508.269	1521.76	508.26	3	14	18.1.1.1045.7	17.1957	4143.99	3003.8	17.25	0.12	1778.94
168	18	18	33.73	32.05	32.05	tr|G3I0F7|G3I0F7_CRIGR	Alpha-galactosidase OS=Cricetulus griseus OX=10029 GN=I79_016839 PE=3 SV=1			0	99	HLSNGASALVYFSR	Deamidated(N)@4			0.0289424	1521.79	508.269	1521.76	508.26	3	14	18.1.1.1046.8	17.2267	4143.99	3796.13	17.25	0.12	2331.09
168	18	18	33.73	32.05	32.05	tr|G3I0F7|G3I0F7_CRIGR	Alpha-galactosidase OS=Cricetulus griseus OX=10029 GN=I79_016839 PE=3 SV=1			0	99	HLSNGASALVYFSR				0.00718692	1520.78	507.934	1520.77	507.932	3	9	11.1.1.945.6	14.959	2773.15	1351.68	14.86	0.18	947.355
168	18	18	33.73	32.05	32.05	tr|G3I0F7|G3I0F7_CRIGR	Alpha-galactosidase OS=Cricetulus griseus OX=10029 GN=I79_016839 PE=3 SV=1			0	97.73	HLSNGASALVYFSR				-0.00816722	1520.77	507.929	1520.77	507.932	3	8	9.1.1.975.6	15.4386	1109.5	682.21	15.52	0.25	770.346
168	18	18	33.73	32.05	32.05	tr|G3I0F7|G3I0F7_CRIGR	Alpha-galactosidase OS=Cricetulus griseus OX=10029 GN=I79_016839 PE=3 SV=1			0	91.37	HLSNGASALVYFSR	Deamidated(N)@4			0.0289424	1521.79	508.269	1521.76	508.26	3	8	18.1.1.1051.9	17.3783	4143.99	911.07	17.25	0.12	692.469
168	18	18	33.73	32.05	32.05	tr|G3I0F7|G3I0F7_CRIGR	Alpha-galactosidase OS=Cricetulus griseus OX=10029 GN=I79_016839 PE=3 SV=1			0	81.72	HLSNGASALVYFSR				-0.00816722	1520.77	507.929	1520.77	507.932	3	7	9.1.1.981.11	15.627	1109.5	886.34	15.52	0.25	535.963
168	18	18	33.73	32.05	32.05	tr|G3I0F7|G3I0F7_CRIGR	Alpha-galactosidase OS=Cricetulus griseus OX=10029 GN=I79_016839 PE=3 SV=1			0	36.23	HLSNGASALVYFSR	Deamidated(N)@4			0.0289424	1521.79	508.269	1521.76	508.26	3	12	18.1.1.1048.10	17.2888	4143.99	3324.28	17.25	0.12	1897.87
168	18	18	33.73	32.05	32.05	tr|G3I0F7|G3I0F7_CRIGR	Alpha-galactosidase OS=Cricetulus griseus OX=10029 GN=I79_016839 PE=3 SV=1			0	99	LGIYEDMGK				-0.000345526	1024.49	513.252	1024.49	513.252	2	10	22.1.1.843.10	11.4165	8425.91	7281.26	11.44	0.09	2229.71
168	18	18	33.73	32.05	32.05	tr|G3I0F7|G3I0F7_CRIGR	Alpha-galactosidase OS=Cricetulus griseus OX=10029 GN=I79_016839 PE=3 SV=1			0	99	LGIYEDMGK				-0.000345526	1024.49	513.252	1024.49	513.252	2	11	22.1.1.845.6	11.4722	8425.91	6551.3	11.44	0.09	1505.85
168	18	18	33.73	32.05	32.05	tr|G3I0F7|G3I0F7_CRIGR	Alpha-galactosidase OS=Cricetulus griseus OX=10029 GN=I79_016839 PE=3 SV=1			0	99	LGIYEDMGK	Oxidation(M)@7			0.00643459	1040.49	521.253	1040.48	521.25	2	10	22.1.1.767.12	9.12078	5836.25	5757.17	9.11	0.18	2587.62
168	18	18	33.73	32.05	32.05	tr|G3I0F7|G3I0F7_CRIGR	Alpha-galactosidase OS=Cricetulus griseus OX=10029 GN=I79_016839 PE=3 SV=1			0	99	LGIYEDMGK	Oxidation(M)@7			0.00643459	1040.49	521.253	1040.48	521.25	2	9	22.1.1.768.12	9.15062	5836.25	5170.92	9.11	0.18	2365.61
168	18	18	33.73	32.05	32.05	tr|G3I0F7|G3I0F7_CRIGR	Alpha-galactosidase OS=Cricetulus griseus OX=10029 GN=I79_016839 PE=3 SV=1			0	99	NFDDIQDSWR				0.00438754	1294.56	648.288	1294.56	648.286	2	11	22.1.1.969.5	15.1726	4067.58	1901.98	15.26	0.18	1043.92
168	18	18	33.73	32.05	32.05	tr|G3I0F7|G3I0F7_CRIGR	Alpha-galactosidase OS=Cricetulus griseus OX=10029 GN=I79_016839 PE=3 SV=1			0	99	NFDDIQDSWR				0.00438754	1294.56	648.288	1294.56	648.286	2	13	22.1.1.972.6	15.2634	4067.58	4044.39	15.26	0.18	2243.37
168	18	18	33.73	32.05	32.05	tr|G3I0F7|G3I0F7_CRIGR	Alpha-galactosidase OS=Cricetulus griseus OX=10029 GN=I79_016839 PE=3 SV=1			0	99	NFDDIQDSWR				0.0134455	1294.57	648.293	1294.56	648.286	2	12	16.1.1.980.15	15.5816	1430.14	988.1	15.63	0.15	673.611
168	18	18	33.73	32.05	32.05	tr|G3I0F7|G3I0F7_CRIGR	Alpha-galactosidase OS=Cricetulus griseus OX=10029 GN=I79_016839 PE=3 SV=1			0	99	NFDDIQDSWR				0.0134455	1294.57	648.293	1294.56	648.286	2	11	16.1.1.981.13	15.6109	1430.14	1314.81	15.63	0.15	877.155
168	18	18	33.73	32.05	32.05	tr|G3I0F7|G3I0F7_CRIGR	Alpha-galactosidase OS=Cricetulus griseus OX=10029 GN=I79_016839 PE=3 SV=1			0	99	NFDDIQDSWR				0.00438754	1294.56	648.288	1294.56	648.286	2	9	22.1.1.975.8	15.3551	4067.58	2616.43	15.26	0.18	2061.74
168	18	18	33.73	32.05	32.05	tr|G3I0F7|G3I0F7_CRIGR	Alpha-galactosidase OS=Cricetulus griseus OX=10029 GN=I79_016839 PE=3 SV=1			0	99	NFDDIQDSWR				0.0134455	1294.57	648.293	1294.56	648.286	2	10	16.1.1.983.15	15.6743	1430.14	1192.55	15.63	0.15	718.642
168	18	18	33.73	32.05	32.05	tr|G3I0F7|G3I0F7_CRIGR	Alpha-galactosidase OS=Cricetulus griseus OX=10029 GN=I79_016839 PE=3 SV=1			0	88.49	NFDDIQDSWR				0.00438754	1294.56	648.288	1294.56	648.286	2	7	22.1.1.980.11	15.5082	4067.58	893.09	15.26	0.18	1100.11
168	18	18	33.73	32.05	32.05	tr|G3I0F7|G3I0F7_CRIGR	Alpha-galactosidase OS=Cricetulus griseus OX=10029 GN=I79_016839 PE=3 SV=1			0	99	RFPHGIAFLADYAH			cleaved H-S@C-term; missed R-F@1	-0.0749028	1613.74	538.919	1613.81	538.944	3	12	12.1.1.1100.6	18.9915	785.59	748.58	18.95	0.49	669.457
168	18	18	33.73	32.05	32.05	tr|G3I0F7|G3I0F7_CRIGR	Alpha-galactosidase OS=Cricetulus griseus OX=10029 GN=I79_016839 PE=3 SV=1			0	99	SVLSIVDWFVK				-0.0029559	1291.71	646.865	1291.72	646.866	2	12	16.1.1.1626.2	35.2315	1966.21	1952.01	35.23	0.22	486.358
168	18	18	33.73	32.05	32.05	tr|G3I0F7|G3I0F7_CRIGR	Alpha-galactosidase OS=Cricetulus griseus OX=10029 GN=I79_016839 PE=3 SV=1			0	99	SVLSIVDWFVK				-0.0058729	1291.71	646.863	1291.72	646.866	2	12	9.1.1.1561.3	33.2919	492.27	475.73	33.31	0.21	161.046
168	18	18	33.73	32.05	32.05	tr|G3I0F7|G3I0F7_CRIGR	Alpha-galactosidase OS=Cricetulus griseus OX=10029 GN=I79_016839 PE=3 SV=1			0	99	SVLSIVDWFVK				-0.0058729	1291.71	646.863	1291.72	646.866	2	10	9.1.1.1562.5	33.3258	492.27	477.33	33.31	0.21	166.762
168	18	18	33.73	32.05	32.05	tr|G3I0F7|G3I0F7_CRIGR	Alpha-galactosidase OS=Cricetulus griseus OX=10029 GN=I79_016839 PE=3 SV=1			0	99	SVLSIVDWFVK				-0.0058729	1291.71	646.863	1291.72	646.866	2	11	9.1.1.1564.2	33.3821	492.27	382.08	33.31	0.21	125.508
168	18	18	33.73	32.05	32.05	tr|G3I0F7|G3I0F7_CRIGR	Alpha-galactosidase OS=Cricetulus griseus OX=10029 GN=I79_016839 PE=3 SV=1			0	99	SVLSIVDWFVK				-0.0058729	1291.71	646.863	1291.72	646.866	2	10	9.1.1.1559.3	33.2292	492.27	348.4	33.31	0.21	133.839
168	18	18	33.73	32.05	32.05	tr|G3I0F7|G3I0F7_CRIGR	Alpha-galactosidase OS=Cricetulus griseus OX=10029 GN=I79_016839 PE=3 SV=1			0	99	SVLSIVDWFVK				-0.00879813	1291.71	646.862	1291.72	646.866	2	13	8.1.1.1519.3	32.0067	343.08	310.49	32.03	0.18	164.298
168	18	18	33.73	32.05	32.05	tr|G3I0F7|G3I0F7_CRIGR	Alpha-galactosidase OS=Cricetulus griseus OX=10029 GN=I79_016839 PE=3 SV=1			0	99	SVLSIVDWFVK				-0.0058729	1291.71	646.863	1291.72	646.866	2	10	9.1.1.1558.2	33.1959	492.27	252.58	33.31	0.21	90.7586
168	18	18	33.73	32.05	32.05	tr|G3I0F7|G3I0F7_CRIGR	Alpha-galactosidase OS=Cricetulus griseus OX=10029 GN=I79_016839 PE=3 SV=1			0	99	SVLSIVDWFVK				-0.00879813	1291.71	646.862	1291.72	646.866	2	11	8.1.1.1518.4	31.9762	343.08	227.35	32.03	0.18	129.987
168	18	18	33.73	32.05	32.05	tr|G3I0F7|G3I0F7_CRIGR	Alpha-galactosidase OS=Cricetulus griseus OX=10029 GN=I79_016839 PE=3 SV=1			0	99	SVLSIVDWFVK				-0.0157581	1291.7	646.858	1291.72	646.866	2	10	12.1.1.1529.4	32.062	430.8	288.63	32.14	0.15	122.2
168	18	18	33.73	32.05	32.05	tr|G3I0F7|G3I0F7_CRIGR	Alpha-galactosidase OS=Cricetulus griseus OX=10029 GN=I79_016839 PE=3 SV=1			0	99	SVLSIVDWFVK				-0.0058729	1291.71	646.863	1291.72	646.866	2	8	9.1.1.1567.4	33.4814	492.27	147.97	33.31	0.21	70.5754
168	18	18	33.73	32.05	32.05	tr|G3I0F7|G3I0F7_CRIGR	Alpha-galactosidase OS=Cricetulus griseus OX=10029 GN=I79_016839 PE=3 SV=1			0	98.97	SVLSIVDWFVK				-0.0029559	1291.71	646.865	1291.72	646.866	2	10	16.1.1.1621.4	35.083	1966.21	544.52	35.23	0.22	221.401
168	18	18	33.73	32.05	32.05	tr|G3I0F7|G3I0F7_CRIGR	Alpha-galactosidase OS=Cricetulus griseus OX=10029 GN=I79_016839 PE=3 SV=1			0	98.66	SVLSIVDWFVK				-0.0157581	1291.7	646.858	1291.72	646.866	2	11	12.1.1.1532.4	32.1557	430.8	404.78	32.14	0.15	159.758
168	18	18	33.73	32.05	32.05	tr|G3I0F7|G3I0F7_CRIGR	Alpha-galactosidase OS=Cricetulus griseus OX=10029 GN=I79_016839 PE=3 SV=1			0	97.68	SVLSIVDWFVK				-0.0029559	1291.71	646.865	1291.72	646.866	2	8	16.1.1.1623.2	35.1384	1966.21	1130.53	35.23	0.22	284.835
168	18	18	33.73	32.05	32.05	tr|G3I0F7|G3I0F7_CRIGR	Alpha-galactosidase OS=Cricetulus griseus OX=10029 GN=I79_016839 PE=3 SV=1			0	97.68	SVLSIVDWFVK				-0.0029559	1291.71	646.865	1291.72	646.866	2	9	16.1.1.1629.2	35.3228	1966.21	1270.17	35.23	0.22	302.697
168	18	18	33.73	32.05	32.05	tr|G3I0F7|G3I0F7_CRIGR	Alpha-galactosidase OS=Cricetulus griseus OX=10029 GN=I79_016839 PE=3 SV=1			0	96.46	SVLSIVDWFVK				-0.0029559	1291.71	646.865	1291.72	646.866	2	7	16.1.1.1632.6	35.4181	1966.21	444.11	35.23	0.22	156.694
168	18	18	33.73	32.05	32.05	tr|G3I0F7|G3I0F7_CRIGR	Alpha-galactosidase OS=Cricetulus griseus OX=10029 GN=I79_016839 PE=3 SV=1			0	94.76	SVLSIVDWFVK				-0.00879813	1291.71	646.862	1291.72	646.866	2	6	8.1.1.1521.3	32.063	343.08	313.01	32.03	0.18	151.44
168	18	18	33.73	32.05	32.05	tr|G3I0F7|G3I0F7_CRIGR	Alpha-galactosidase OS=Cricetulus griseus OX=10029 GN=I79_016839 PE=3 SV=1			0	87.04	SVLSIVDWFVK				-0.0157581	1291.7	646.858	1291.72	646.866	2	5	12.1.1.1530.2	32.0885	430.8	370.89	32.14	0.15	133.578
168	18	18	33.73	32.05	32.05	tr|G3I0F7|G3I0F7_CRIGR	Alpha-galactosidase OS=Cricetulus griseus OX=10029 GN=I79_016839 PE=3 SV=1			0	64.43	SVLSIVDWFVK				-0.0029559	1291.71	646.865	1291.72	646.866	2	6	16.1.1.1620.5	35.0491	1966.21	302.06	35.23	0.22	238.652
168	18	18	33.73	32.05	32.05	tr|G3I0F7|G3I0F7_CRIGR	Alpha-galactosidase OS=Cricetulus griseus OX=10029 GN=I79_016839 PE=3 SV=1			0	99	TISPQNIDILQNPLMIK				-0.0071277	1937.06	646.693	1937.07	646.696	3	13	11.1.1.1319.5	26.2421	2597.05	1381.44	26.33	0.12	747.213
168	18	18	33.73	32.05	32.05	tr|G3I0F7|G3I0F7_CRIGR	Alpha-galactosidase OS=Cricetulus griseus OX=10029 GN=I79_016839 PE=3 SV=1			0	99	TISPQNIDILQNPLMIK				0.00199544	1937.07	969.541	1937.07	969.54	2	18	11.1.1.1320.15	26.281	2100.64	1797.33	26.33	0.12	1861.75
168	18	18	33.73	32.05	32.05	tr|G3I0F7|G3I0F7_CRIGR	Alpha-galactosidase OS=Cricetulus griseus OX=10029 GN=I79_016839 PE=3 SV=1			0	99	TISPQNIDILQNPLMIK				0.00199544	1937.07	969.541	1937.07	969.54	2	19	11.1.1.1321.17	26.3132	2100.64	2073.58	26.33	0.12	2005.32
168	18	18	33.73	32.05	32.05	tr|G3I0F7|G3I0F7_CRIGR	Alpha-galactosidase OS=Cricetulus griseus OX=10029 GN=I79_016839 PE=3 SV=1			0	99	TISPQNIDILQNPLMIK				-0.0071277	1937.06	646.693	1937.07	646.696	3	13	11.1.1.1322.5	26.3338	2597.05	2548.08	26.33	0.12	1281.79
168	18	18	33.73	32.05	32.05	tr|G3I0F7|G3I0F7_CRIGR	Alpha-galactosidase OS=Cricetulus griseus OX=10029 GN=I79_016839 PE=3 SV=1			0	99	TISPQNIDILQNPLMIK				0.00199544	1937.07	969.541	1937.07	969.54	2	14	11.1.1.1323.21	26.3776	2100.64	1529.67	26.33	0.12	1450.21
168	18	18	33.73	32.05	32.05	tr|G3I0F7|G3I0F7_CRIGR	Alpha-galactosidase OS=Cricetulus griseus OX=10029 GN=I79_016839 PE=3 SV=1			0	99	TISPQNIDILQNPLMIK				0.00199544	1937.07	969.541	1937.07	969.54	2	15	11.1.1.1324.19	26.4063	2100.64	1034.73	26.33	0.12	1103.16
168	18	18	33.73	32.05	32.05	tr|G3I0F7|G3I0F7_CRIGR	Alpha-galactosidase OS=Cricetulus griseus OX=10029 GN=I79_016839 PE=3 SV=1			0	99	TISPQNIDILQNPLMIK				-0.0071277	1937.06	646.693	1937.07	646.696	3	10	11.1.1.1325.5	26.425	2597.05	981.82	26.33	0.12	509.744
168	18	18	33.73	32.05	32.05	tr|G3I0F7|G3I0F7_CRIGR	Alpha-galactosidase OS=Cricetulus griseus OX=10029 GN=I79_016839 PE=3 SV=1			0	99	TISPQNIDILQNPLMIK				0.00199544	1937.07	969.541	1937.07	969.54	2	8	11.1.1.1326.20	26.468	2100.64	366.33	26.33	0.12	704.833
168	18	18	33.73	32.05	32.05	tr|G3I0F7|G3I0F7_CRIGR	Alpha-galactosidase OS=Cricetulus griseus OX=10029 GN=I79_016839 PE=3 SV=1			0	99	TISPQNIDILQNPLMIK				0.00354593	1937.07	646.697	1937.07	646.696	3	14	16.1.1.1354.5	26.9039	1078.69	1060.7	26.9	0.18	361.589
168	18	18	33.73	32.05	32.05	tr|G3I0F7|G3I0F7_CRIGR	Alpha-galactosidase OS=Cricetulus griseus OX=10029 GN=I79_016839 PE=3 SV=1			0	99	TISPQNIDILQNPLMIK	Oxidation(M)@15			0.0010619	1953.06	652.028	1953.06	652.027	3	11	17.1.1.1364.8	25.2911	6172.41	2040.21	25.4	0.15	605.312
168	18	18	33.73	32.05	32.05	tr|G3I0F7|G3I0F7_CRIGR	Alpha-galactosidase OS=Cricetulus griseus OX=10029 GN=I79_016839 PE=3 SV=1			0	99	TISPQNIDILQNPLMIK	Oxidation(M)@15			0.0010619	1953.06	652.028	1953.06	652.027	3	12	17.1.1.1365.6	25.3198	6172.41	3616.18	25.4	0.15	1041.34
168	18	18	33.73	32.05	32.05	tr|G3I0F7|G3I0F7_CRIGR	Alpha-galactosidase OS=Cricetulus griseus OX=10029 GN=I79_016839 PE=3 SV=1			0	99	TISPQNIDILQNPLMIK	Oxidation(M)@15			0.0010619	1953.06	652.028	1953.06	652.027	3	17	17.1.1.1367.5	25.3773	6172.41	6072.96	25.4	0.15	1745.8
168	18	18	33.73	32.05	32.05	tr|G3I0F7|G3I0F7_CRIGR	Alpha-galactosidase OS=Cricetulus griseus OX=10029 GN=I79_016839 PE=3 SV=1			0	99	TISPQNIDILQNPLMIK	Oxidation(M)@15			0.0010619	1953.06	652.028	1953.06	652.027	3	12	17.1.1.1370.5	25.4644	6172.41	3674.73	25.4	0.15	847
168	18	18	33.73	32.05	32.05	tr|G3I0F7|G3I0F7_CRIGR	Alpha-galactosidase OS=Cricetulus griseus OX=10029 GN=I79_016839 PE=3 SV=1			0	99	TISPQNIDILQNPLMIK	Oxidation(M)@15			0.0010619	1953.06	652.028	1953.06	652.027	3	7	17.1.1.1374.8	25.5848	6172.41	815.32	25.4	0.15	315.356
168	18	18	33.73	32.05	32.05	tr|G3I0F7|G3I0F7_CRIGR	Alpha-galactosidase OS=Cricetulus griseus OX=10029 GN=I79_016839 PE=3 SV=1			0	99	TISPQNIDILQNPLMIK				-0.0126057	1937.05	969.534	1937.07	969.54	2	18	17.1.1.1403.19	26.4667	5141.19	2814.02	26.54	0.12	1608.02
168	18	18	33.73	32.05	32.05	tr|G3I0F7|G3I0F7_CRIGR	Alpha-galactosidase OS=Cricetulus griseus OX=10029 GN=I79_016839 PE=3 SV=1			0	99	TISPQNIDILQNPLMIK				-0.00546084	1937.06	646.694	1937.07	646.696	3	16	17.1.1.1404.5	26.4851	6016.27	4555.76	26.54	0.12	1362.68
168	18	18	33.73	32.05	32.05	tr|G3I0F7|G3I0F7_CRIGR	Alpha-galactosidase OS=Cricetulus griseus OX=10029 GN=I79_016839 PE=3 SV=1			0	99	TISPQNIDILQNPLMIK				-0.00546084	1937.06	646.694	1937.07	646.696	3	15	17.1.1.1405.5	26.5152	6016.27	5769.47	26.54	0.12	1736.86
168	18	18	33.73	32.05	32.05	tr|G3I0F7|G3I0F7_CRIGR	Alpha-galactosidase OS=Cricetulus griseus OX=10029 GN=I79_016839 PE=3 SV=1			0	99	TISPQNIDILQNPLMIK				-0.00546084	1937.06	646.694	1937.07	646.696	3	18	17.1.1.1406.8	26.5479	6016.27	5761.93	26.54	0.12	1639.8
168	18	18	33.73	32.05	32.05	tr|G3I0F7|G3I0F7_CRIGR	Alpha-galactosidase OS=Cricetulus griseus OX=10029 GN=I79_016839 PE=3 SV=1			0	99	TISPQNIDILQNPLMIK				-0.0126057	1937.05	969.534	1937.07	969.54	2	20	17.1.1.1407.19	26.5873	5141.19	3713.24	26.54	0.12	2280.24
168	18	18	33.73	32.05	32.05	tr|G3I0F7|G3I0F7_CRIGR	Alpha-galactosidase OS=Cricetulus griseus OX=10029 GN=I79_016839 PE=3 SV=1			0	99	TISPQNIDILQNPLMIK				-0.0126057	1937.05	969.534	1937.07	969.54	2	10	17.1.1.1408.17	26.6157	5141.19	2631.67	26.54	0.12	1276.89
168	18	18	33.73	32.05	32.05	tr|G3I0F7|G3I0F7_CRIGR	Alpha-galactosidase OS=Cricetulus griseus OX=10029 GN=I79_016839 PE=3 SV=1			0	99	TISPQNIDILQNPLMIK				-0.00546084	1937.06	646.694	1937.07	646.696	3	14	17.1.1.1409.8	26.6384	6016.27	2505.63	26.54	0.12	651.595
168	18	18	33.73	32.05	32.05	tr|G3I0F7|G3I0F7_CRIGR	Alpha-galactosidase OS=Cricetulus griseus OX=10029 GN=I79_016839 PE=3 SV=1			0	99	TISPQNIDILQNPLMIK				-0.0126057	1937.05	969.534	1937.07	969.54	2	8	17.1.1.1410.20	26.6786	5141.19	1013.5	26.54	0.12	702.181
168	18	18	33.73	32.05	32.05	tr|G3I0F7|G3I0F7_CRIGR	Alpha-galactosidase OS=Cricetulus griseus OX=10029 GN=I79_016839 PE=3 SV=1			0	99	TISPQNIDILQNPLMIK				-0.0126057	1937.05	969.534	1937.07	969.54	2	9	17.1.1.1411.19	26.708	5141.19	639.41	26.54	0.12	572.489
168	18	18	33.73	32.05	32.05	tr|G3I0F7|G3I0F7_CRIGR	Alpha-galactosidase OS=Cricetulus griseus OX=10029 GN=I79_016839 PE=3 SV=1			0	99	TISPQNIDILQNPLMIK				-0.0126057	1937.05	969.534	1937.07	969.54	2	7	17.1.1.1412.18	26.7373	5141.19	427.12	26.54	0.12	494.734
168	18	18	33.73	32.05	32.05	tr|G3I0F7|G3I0F7_CRIGR	Alpha-galactosidase OS=Cricetulus griseus OX=10029 GN=I79_016839 PE=3 SV=1			0	99	TISPQNIDILQNPLMIK				-0.00546084	1937.06	646.694	1937.07	646.696	3	6	17.1.1.1413.5	26.7568	6016.27	595.68	26.54	0.12	212.383
168	18	18	33.73	32.05	32.05	tr|G3I0F7|G3I0F7_CRIGR	Alpha-galactosidase OS=Cricetulus griseus OX=10029 GN=I79_016839 PE=3 SV=1			0	99	TISPQNIDILQNPLMIK				-0.00214647	1937.06	969.539	1937.07	969.54	2	13	9.1.1.1343.19	26.6114	801.81	696.09	26.65	0.18	763.624
168	18	18	33.73	32.05	32.05	tr|G3I0F7|G3I0F7_CRIGR	Alpha-galactosidase OS=Cricetulus griseus OX=10029 GN=I79_016839 PE=3 SV=1			0	99	TISPQNIDILQNPLMIK				0.00786106	1937.07	646.698	1937.07	646.696	3	11	8.1.1.1337.7	26.4333	1343.93	748.21	26.36	0.15	378.401
168	18	18	33.73	32.05	32.05	tr|G3I0F7|G3I0F7_CRIGR	Alpha-galactosidase OS=Cricetulus griseus OX=10029 GN=I79_016839 PE=3 SV=1			0	99	TISPQNIDILQNPLMIK				0.00376748	1937.07	969.542	1937.07	969.54	2	12	12.1.1.1344.17	26.4002	1436.37	903.8	26.47	0.15	762.473
168	18	18	33.73	32.05	32.05	tr|G3I0F7|G3I0F7_CRIGR	Alpha-galactosidase OS=Cricetulus griseus OX=10029 GN=I79_016839 PE=3 SV=1			0	99	TISPQNIDILQNPLMIK				0.00376748	1937.07	969.542	1937.07	969.54	2	17	12.1.1.1346.19	26.4627	1436.37	1385.91	26.47	0.15	1015.55
168	18	18	33.73	32.05	32.05	tr|G3I0F7|G3I0F7_CRIGR	Alpha-galactosidase OS=Cricetulus griseus OX=10029 GN=I79_016839 PE=3 SV=1			0	99	TISPQNIDILQNPLMIK				0.00376748	1937.07	969.542	1937.07	969.54	2	17	12.1.1.1347.17	26.4913	1436.37	1375.32	26.47	0.15	1032.71
168	18	18	33.73	32.05	32.05	tr|G3I0F7|G3I0F7_CRIGR	Alpha-galactosidase OS=Cricetulus griseus OX=10029 GN=I79_016839 PE=3 SV=1			0	99	TISPQNIDILQNPLMIK				-0.00478745	1937.06	646.694	1937.07	646.696	3	14	12.1.1.1348.7	26.5135	2283.41	2048.08	26.47	0.15	634.733
168	18	18	33.73	32.05	32.05	tr|G3I0F7|G3I0F7_CRIGR	Alpha-galactosidase OS=Cricetulus griseus OX=10029 GN=I79_016839 PE=3 SV=1			0	99	TISPQNIDILQNPLMIK	Oxidation(M)@15			-0.00218403	1953.06	652.027	1953.06	652.027	3	10	9.1.1.1302.8	25.3554	1046.17	738.31	25.41	0.15	348.98
168	18	18	33.73	32.05	32.05	tr|G3I0F7|G3I0F7_CRIGR	Alpha-galactosidase OS=Cricetulus griseus OX=10029 GN=I79_016839 PE=3 SV=1			0	99	TISPQNIDILQNPLMIK	Oxidation(M)@15			0.0041698	1953.06	652.029	1953.06	652.027	3	8	13.1.1.1322.7	25.4446	579.14	574.4	25.46	0.18	234.449
168	18	18	33.73	32.05	32.05	tr|G3I0F7|G3I0F7_CRIGR	Alpha-galactosidase OS=Cricetulus griseus OX=10029 GN=I79_016839 PE=3 SV=1			0	99	TISPQNIDILQNPLMIK	Deamidated(Q)@5; Oxidation(M)@15			0.0168058	1954.06	978.038	1954.04	978.03	2	12	17.1.1.1368.17	25.4163	3423.08	3083.95	25.4	0.12	2097.66
168	18	18	33.73	32.05	32.05	tr|G3I0F7|G3I0F7_CRIGR	Alpha-galactosidase OS=Cricetulus griseus OX=10029 GN=I79_016839 PE=3 SV=1			0	99	TISPQNIDILQNPLMIK	Deamidated(Q)@5; Oxidation(M)@15			0.0168058	1954.06	978.038	1954.04	978.03	2	12	17.1.1.1366.21	25.3615	3423.08	2956.35	25.4	0.12	2434.81
168	18	18	33.73	32.05	32.05	tr|G3I0F7|G3I0F7_CRIGR	Alpha-galactosidase OS=Cricetulus griseus OX=10029 GN=I79_016839 PE=3 SV=1			0	98.43	TISPQNIDILQNPLMIK	Oxidation(M)@15			0.0041698	1953.06	652.029	1953.06	652.027	3	9	13.1.1.1321.7	25.4141	579.14	504.95	25.46	0.18	243.906
168	18	18	33.73	32.05	32.05	tr|G3I0F7|G3I0F7_CRIGR	Alpha-galactosidase OS=Cricetulus griseus OX=10029 GN=I79_016839 PE=3 SV=1			0	93.22	TISPQNIDILQNPLMIK	Deamidated(N)@6; Oxidation(M)@15			0.0168058	1954.06	978.038	1954.04	978.03	2	8	17.1.1.1371.18	25.5044	3423.08	1098.73	25.4	0.12	835.125
168	18	18	33.73	32.05	32.05	tr|G3I0F7|G3I0F7_CRIGR	Alpha-galactosidase OS=Cricetulus griseus OX=10029 GN=I79_016839 PE=3 SV=1			0	93.17	TISPQNIDILQNPLMIK				-0.00214647	1937.06	969.539	1937.07	969.54	2	9	9.1.1.1346.18	26.701	801.81	655.45	26.65	0.18	603.461
168	18	18	33.73	32.05	32.05	tr|G3I0F7|G3I0F7_CRIGR	Alpha-galactosidase OS=Cricetulus griseus OX=10029 GN=I79_016839 PE=3 SV=1			0	56.74	TISPQNIDILQNPLMIK				0.00376748	1937.07	969.542	1937.07	969.54	2	7	12.1.1.1343.21	26.3733	1436.37	604.48	26.47	0.15	606.063
168	18	18	33.73	32.05	32.05	tr|G3I0F7|G3I0F7_CRIGR	Alpha-galactosidase OS=Cricetulus griseus OX=10029 GN=I79_016839 PE=3 SV=1			0	50.33	TISPQNIDILQNPLMIK	Oxidation(M)@15			-0.00218403	1953.06	652.027	1953.06	652.027	3	6	9.1.1.1304.10	25.4182	1046.17	1024.26	25.41	0.15	391.01
168	18	18	33.73	32.05	32.05	tr|G3I0F7|G3I0F7_CRIGR	Alpha-galactosidase OS=Cricetulus griseus OX=10029 GN=I79_016839 PE=3 SV=1			0	40.11	TISPQNIDILQNPLMIK	Deamidated(Q)@5; Oxidation(M)@15			0.0168058	1954.06	978.038	1954.04	978.03	2	8	17.1.1.1371.18	25.5044	3423.08	1098.73	25.4	0.12	835.125
168	18	18	33.73	32.05	32.05	tr|G3I0F7|G3I0F7_CRIGR	Alpha-galactosidase OS=Cricetulus griseus OX=10029 GN=I79_016839 PE=3 SV=1			0	32.19	TISPQNIDILQNPLMIK	Oxidation(P)@13	Oxidation(P)@300		0.0010619	1953.06	652.028	1953.06	652.027	3	7	17.1.1.1374.8	25.5848	6172.41	815.32	25.4	0.15	315.356
168	18	18	33.73	32.05	32.05	tr|G3I0F7|G3I0F7_CRIGR	Alpha-galactosidase OS=Cricetulus griseus OX=10029 GN=I79_016839 PE=3 SV=1			0	30.52	TISPQNIDILQNPLMIK	Deamidated(N)@6; Oxidation(M)@15			0.0168058	1954.06	978.038	1954.04	978.03	2	11	17.1.1.1366.21	25.3615	3423.08	2956.35	25.4	0.12	2434.81
168	18	18	33.73	32.05	32.05	tr|G3I0F7|G3I0F7_CRIGR	Alpha-galactosidase OS=Cricetulus griseus OX=10029 GN=I79_016839 PE=3 SV=1			0	30.52	TISPQNIDILQNPLMIK	Deamidated(N)@6; Oxidation(M)@15			0.0168058	1954.06	978.038	1954.04	978.03	2	11	17.1.1.1368.17	25.4163	3423.08	3083.95	25.4	0.12	2097.66
168	18	18	33.73	32.05	32.05	tr|G3I0F7|G3I0F7_CRIGR	Alpha-galactosidase OS=Cricetulus griseus OX=10029 GN=I79_016839 PE=3 SV=1			0	24.13	TISPQNIDILQNPLMIK				0.0075779	1937.07	646.698	1937.07	646.696	3	6	13.1.1.1365.5	26.7461	844.72	590.01	26.68	0.21	414.127
168	18	18	33.73	32.05	32.05	tr|G3I0F7|G3I0F7_CRIGR	Alpha-galactosidase OS=Cricetulus griseus OX=10029 GN=I79_016839 PE=3 SV=1			0	24.13	TISPQNIDILQNPLMIK				0.0075779	1937.07	646.698	1937.07	646.696	3	7	13.1.1.1368.5	26.8392	844.72	323.15	26.68	0.21	317.038
168	18	18	33.73	32.05	32.05	tr|G3I0F7|G3I0F7_CRIGR	Alpha-galactosidase OS=Cricetulus griseus OX=10029 GN=I79_016839 PE=3 SV=1			0	99	TPPMGWLAWER				-0.00609224	1342.64	672.329	1342.65	672.332	2	9	11.1.1.1170.14	21.7623	4121.8	1941.27	21.89	0.23	1172.46
168	18	18	33.73	32.05	32.05	tr|G3I0F7|G3I0F7_CRIGR	Alpha-galactosidase OS=Cricetulus griseus OX=10029 GN=I79_016839 PE=3 SV=1			0	99	TPPMGWLAWER				-0.00609224	1342.64	672.329	1342.65	672.332	2	12	11.1.1.1172.9	21.8165	4121.8	3406.24	21.89	0.23	1444.45
168	18	18	33.73	32.05	32.05	tr|G3I0F7|G3I0F7_CRIGR	Alpha-galactosidase OS=Cricetulus griseus OX=10029 GN=I79_016839 PE=3 SV=1			0	99	TPPMGWLAWER				-0.00609224	1342.64	672.329	1342.65	672.332	2	15	11.1.1.1173.9	21.8456	4121.8	3966.55	21.89	0.23	1662.11
168	18	18	33.73	32.05	32.05	tr|G3I0F7|G3I0F7_CRIGR	Alpha-galactosidase OS=Cricetulus griseus OX=10029 GN=I79_016839 PE=3 SV=1			0	99	TPPMGWLAWER				-0.00609224	1342.64	672.329	1342.65	672.332	2	11	11.1.1.1175.7	21.9017	4121.8	3971.97	21.89	0.23	1520.16
168	18	18	33.73	32.05	32.05	tr|G3I0F7|G3I0F7_CRIGR	Alpha-galactosidase OS=Cricetulus griseus OX=10029 GN=I79_016839 PE=3 SV=1			0	99	TPPMGWLAWER				-0.00609224	1342.64	672.329	1342.65	672.332	2	11	11.1.1.1178.6	21.9877	4121.8	2300.7	21.89	0.23	1072.54
168	18	18	33.73	32.05	32.05	tr|G3I0F7|G3I0F7_CRIGR	Alpha-galactosidase OS=Cricetulus griseus OX=10029 GN=I79_016839 PE=3 SV=1			0	99	TPPMGWLAWER				0.0419377	1342.69	672.353	1342.65	672.332	2	12	13.1.1.1229.11	22.6347	694.23	674.86	22.62	0.23	410.774
168	18	18	33.73	32.05	32.05	tr|G3I0F7|G3I0F7_CRIGR	Alpha-galactosidase OS=Cricetulus griseus OX=10029 GN=I79_016839 PE=3 SV=1			0	99	TPPMGWLAWER				-0.00340647	1342.65	672.33	1342.65	672.332	2	14	16.1.1.1216.12	22.7263	2440.55	2355.9	22.74	0.21	875.299
168	18	18	33.73	32.05	32.05	tr|G3I0F7|G3I0F7_CRIGR	Alpha-galactosidase OS=Cricetulus griseus OX=10029 GN=I79_016839 PE=3 SV=1			0	99	TPPMGWLAWER	Oxidation(M)@4			-0.00186662	1358.64	680.328	1358.64	680.329	2	12	17.1.1.1157.16	19.094	3772.43	2842.4	19.17	0.18	1833.38
168	18	18	33.73	32.05	32.05	tr|G3I0F7|G3I0F7_CRIGR	Alpha-galactosidase OS=Cricetulus griseus OX=10029 GN=I79_016839 PE=3 SV=1			0	99	TPPMGWLAWER	Oxidation(M)@4			-0.00186662	1358.64	680.328	1358.64	680.329	2	10	17.1.1.1165.8	19.3294	3772.43	967.23	19.17	0.18	657.16
168	18	18	33.73	32.05	32.05	tr|G3I0F7|G3I0F7_CRIGR	Alpha-galactosidase OS=Cricetulus griseus OX=10029 GN=I79_016839 PE=3 SV=1			0	99	TPPMGWLAWER	Oxidation(M)@4			-0.000146647	1358.64	680.329	1358.64	680.329	2	10	18.1.1.1111.15	19.1776	3429.39	3379.6	19.19	0.3	1469.02
168	18	18	33.73	32.05	32.05	tr|G3I0F7|G3I0F7_CRIGR	Alpha-galactosidase OS=Cricetulus griseus OX=10029 GN=I79_016839 PE=3 SV=1			0	99	TPPMGWLAWER	Oxidation(M)@4			-0.000146647	1358.64	680.329	1358.64	680.329	2	10	18.1.1.1112.14	19.2071	3429.39	3358.85	19.19	0.3	1425.79
168	18	18	33.73	32.05	32.05	tr|G3I0F7|G3I0F7_CRIGR	Alpha-galactosidase OS=Cricetulus griseus OX=10029 GN=I79_016839 PE=3 SV=1			0	99	TPPMGWLAWER				0.0419377	1342.69	672.353	1342.65	672.332	2	7	13.1.1.1225.11	22.517	694.23	293.05	22.62	0.23	246.007
168	18	18	33.73	32.05	32.05	tr|G3I0F7|G3I0F7_CRIGR	Alpha-galactosidase OS=Cricetulus griseus OX=10029 GN=I79_016839 PE=3 SV=1			0	99	TPPMGWLAWER	Oxidation(M)@4			-0.00186662	1358.64	680.328	1358.64	680.329	2	10	17.1.1.1160.18	19.1851	3772.43	3601.64	19.17	0.18	1966.83
168	18	18	33.73	32.05	32.05	tr|G3I0F7|G3I0F7_CRIGR	Alpha-galactosidase OS=Cricetulus griseus OX=10029 GN=I79_016839 PE=3 SV=1			0	99	TPPMGWLAWER	Oxidation(M)@4			-0.00186662	1358.64	680.328	1358.64	680.329	2	10	17.1.1.1158.15	19.1232	3772.43	3432.36	19.17	0.18	1935.6
168	18	18	33.73	32.05	32.05	tr|G3I0F7|G3I0F7_CRIGR	Alpha-galactosidase OS=Cricetulus griseus OX=10029 GN=I79_016839 PE=3 SV=1			0	99	TPPMGWLAWER				-0.00340647	1342.65	672.33	1342.65	672.332	2	10	16.1.1.1213.15	22.6373	2440.55	1118.05	22.74	0.21	505.191
168	18	18	33.73	32.05	32.05	tr|G3I0F7|G3I0F7_CRIGR	Alpha-galactosidase OS=Cricetulus griseus OX=10029 GN=I79_016839 PE=3 SV=1			0	99	TPPMGWLAWER				-0.00340647	1342.65	672.33	1342.65	672.332	2	10	16.1.1.1214.13	22.6661	2440.55	1600.85	22.74	0.21	623.675
168	18	18	33.73	32.05	32.05	tr|G3I0F7|G3I0F7_CRIGR	Alpha-galactosidase OS=Cricetulus griseus OX=10029 GN=I79_016839 PE=3 SV=1			0	99	TPPMGWLAWER	Oxidation(M)@4			-0.000146647	1358.64	680.329	1358.64	680.329	2	10	18.1.1.1113.15	19.2385	3429.39	3154.19	19.19	0.3	1213.19
168	18	18	33.73	32.05	32.05	tr|G3I0F7|G3I0F7_CRIGR	Alpha-galactosidase OS=Cricetulus griseus OX=10029 GN=I79_016839 PE=3 SV=1			0	99	TPPMGWLAWER	Oxidation(M)@4			-0.000146647	1358.64	680.329	1358.64	680.329	2	9	18.1.1.1109.15	19.1167	3429.39	2710.09	19.19	0.3	1651.5
168	18	18	33.73	32.05	32.05	tr|G3I0F7|G3I0F7_CRIGR	Alpha-galactosidase OS=Cricetulus griseus OX=10029 GN=I79_016839 PE=3 SV=1			0	99	TPPMGWLAWER	Oxidation(M)@4			-0.000146647	1358.64	680.329	1358.64	680.329	2	9	18.1.1.1115.17	19.3011	3429.39	2553.04	19.19	0.3	1203.99
168	18	18	33.73	32.05	32.05	tr|G3I0F7|G3I0F7_CRIGR	Alpha-galactosidase OS=Cricetulus griseus OX=10029 GN=I79_016839 PE=3 SV=1			0	99	TPPMGWLAWER	Oxidation(M)@4			-0.00186662	1358.64	680.328	1358.64	680.329	2	8	17.1.1.1168.9	19.414	3772.43	472.03	19.17	0.18	460.64
168	18	18	33.73	32.05	32.05	tr|G3I0F7|G3I0F7_CRIGR	Alpha-galactosidase OS=Cricetulus griseus OX=10029 GN=I79_016839 PE=3 SV=1			0	98.93	TPPMGWLAWER				0.0419377	1342.69	672.353	1342.65	672.332	2	7	13.1.1.1227.13	22.5786	694.23	509.28	22.62	0.23	370.946
168	18	18	33.73	32.05	32.05	tr|G3I0F7|G3I0F7_CRIGR	Alpha-galactosidase OS=Cricetulus griseus OX=10029 GN=I79_016839 PE=3 SV=1			0	94.16	TPPMGWLAWER				-0.00340647	1342.65	672.33	1342.65	672.332	2	8	16.1.1.1219.11	22.8162	2440.55	1721.84	22.74	0.21	613.368
168	18	18	33.73	32.05	32.05	tr|G3I0F7|G3I0F7_CRIGR	Alpha-galactosidase OS=Cricetulus griseus OX=10029 GN=I79_016839 PE=3 SV=1			0	62.65	TPPMGWLAWER				-0.00340647	1342.65	672.33	1342.65	672.332	2	5	16.1.1.1225.10	22.9971	2440.55	318.53	22.74	0.21	346.879
168	18	18	33.73	32.05	32.05	tr|G3I0F7|G3I0F7_CRIGR	Alpha-galactosidase OS=Cricetulus griseus OX=10029 GN=I79_016839 PE=3 SV=1			0	61.47	TPPMGWLAWER				0.0419377	1342.69	672.353	1342.65	672.332	2	6	13.1.1.1231.8	22.69	694.23	558.02	22.62	0.23	335.171
168	18	18	33.73	32.05	32.05	tr|G3I0F7|G3I0F7_CRIGR	Alpha-galactosidase OS=Cricetulus griseus OX=10029 GN=I79_016839 PE=3 SV=1			0	56.52	TPPMGWLAWER				-0.00340647	1342.65	672.33	1342.65	672.332	2	5	16.1.1.1222.8	22.9045	2440.55	828.75	22.74	0.21	397.264
168	18	18	33.73	32.05	32.05	tr|G3I0F7|G3I0F7_CRIGR	Alpha-galactosidase OS=Cricetulus griseus OX=10029 GN=I79_016839 PE=3 SV=1			0	55.44	TPPMGWLAWER				0.0419377	1342.69	672.353	1342.65	672.332	2	5	13.1.1.1234.9	22.7778	694.23	385.2	22.62	0.23	276.479
168	18	18	33.73	32.05	32.05	tr|G3I0F7|G3I0F7_CRIGR	Alpha-galactosidase OS=Cricetulus griseus OX=10029 GN=I79_016839 PE=3 SV=1			0	43.95	TPPMGWLAWER				0.0419377	1342.69	672.353	1342.65	672.332	2	5	13.1.1.1228.11	22.6058	694.23	615.88	22.62	0.23	334.17
168	18	18	33.73	32.05	32.05	tr|G3I0F7|G3I0F7_CRIGR	Alpha-galactosidase OS=Cricetulus griseus OX=10029 GN=I79_016839 PE=3 SV=1			0	38.03	TPPMGWLAWER	Oxidation(M)@4			-0.000146647	1358.64	680.329	1358.64	680.329	2	7	18.1.1.1107.15	19.0559	3429.39	1464.96	19.19	0.3	1631.54
168	18	18	33.73	32.05	32.05	tr|G3I0F7|G3I0F7_CRIGR	Alpha-galactosidase OS=Cricetulus griseus OX=10029 GN=I79_016839 PE=3 SV=1			0	27.98	TPPMGWLAWER	Oxidation(M)@4			-0.000146647	1358.64	680.329	1358.64	680.329	2	7	18.1.1.1106.15	19.0254	3429.39	1019.94	19.19	0.3	1635.74
168	18	18	33.73	32.05	32.05	tr|G3I0F7|G3I0F7_CRIGR	Alpha-galactosidase OS=Cricetulus griseus OX=10029 GN=I79_016839 PE=3 SV=1			0	17.31	TPPMGWLAWER	Oxidation(P)@3	Oxidation(P)@27		-0.00186662	1358.64	680.328	1358.64	680.329	2	10	17.1.1.1158.15	19.1232	3772.43	3432.36	19.17	0.18	1935.6
168	18	18	33.73	32.05	32.05	tr|G3I0F7|G3I0F7_CRIGR	Alpha-galactosidase OS=Cricetulus griseus OX=10029 GN=I79_016839 PE=3 SV=1			0	99	VYEGQNVFTGDVISGLK				-0.00544083	1824.92	913.467	1824.93	913.47	2	20	11.1.1.1133.20	20.6434	2797.49	2178.44	20.69	0.15	1555.74
168	18	18	33.73	32.05	32.05	tr|G3I0F7|G3I0F7_CRIGR	Alpha-galactosidase OS=Cricetulus griseus OX=10029 GN=I79_016839 PE=3 SV=1			0	99	VYEGQNVFTGDVISGLK				-0.00544083	1824.92	913.467	1824.93	913.47	2	18	11.1.1.1134.20	20.6737	2797.49	2668.78	20.69	0.15	1685.33
168	18	18	33.73	32.05	32.05	tr|G3I0F7|G3I0F7_CRIGR	Alpha-galactosidase OS=Cricetulus griseus OX=10029 GN=I79_016839 PE=3 SV=1			0	99	VYEGQNVFTGDVISGLK				-0.00544083	1824.92	913.467	1824.93	913.47	2	21	11.1.1.1136.20	20.7342	2797.49	2536.02	20.69	0.15	1580.45
168	18	18	33.73	32.05	32.05	tr|G3I0F7|G3I0F7_CRIGR	Alpha-galactosidase OS=Cricetulus griseus OX=10029 GN=I79_016839 PE=3 SV=1			0	99	VYEGQNVFTGDVISGLK				-0.00544083	1824.92	913.467	1824.93	913.47	2	10	11.1.1.1139.21	20.8257	2797.49	875.78	20.69	0.15	798.199
168	18	18	33.73	32.05	32.05	tr|G3I0F7|G3I0F7_CRIGR	Alpha-galactosidase OS=Cricetulus griseus OX=10029 GN=I79_016839 PE=3 SV=1			0	99	VYEGQNVFTGDVISGLK				0.00180432	1824.93	913.471	1824.93	913.47	2	10	12.1.1.1162.20	20.8928	2045.21	879.25	20.96	0.12	713.139
168	18	18	33.73	32.05	32.05	tr|G3I0F7|G3I0F7_CRIGR	Alpha-galactosidase OS=Cricetulus griseus OX=10029 GN=I79_016839 PE=3 SV=1			0	99	VYEGQNVFTGDVISGLK				0.00180432	1824.93	913.471	1824.93	913.47	2	20	12.1.1.1164.20	20.9538	2045.21	1944.61	20.96	0.12	1115.82
168	18	18	33.73	32.05	32.05	tr|G3I0F7|G3I0F7_CRIGR	Alpha-galactosidase OS=Cricetulus griseus OX=10029 GN=I79_016839 PE=3 SV=1			0	99	VYEGQNVFTGDVISGLK				0.00180432	1824.93	913.471	1824.93	913.47	2	17	12.1.1.1165.18	20.9828	2045.21	1946.84	20.96	0.12	1215.3
168	18	18	33.73	32.05	32.05	tr|G3I0F7|G3I0F7_CRIGR	Alpha-galactosidase OS=Cricetulus griseus OX=10029 GN=I79_016839 PE=3 SV=1			0	99	VYEGQNVFTGDVISGLK				0.00180432	1824.93	913.471	1824.93	913.47	2	8	12.1.1.1168.20	21.0757	2045.21	793.6	20.96	0.12	576.692
168	18	18	33.73	32.05	32.05	tr|G3I0F7|G3I0F7_CRIGR	Alpha-galactosidase OS=Cricetulus griseus OX=10029 GN=I79_016839 PE=3 SV=1			0	99	VYEGQNVFTGDVISGLK				0.00960514	1824.94	913.475	1824.93	913.47	2	12	13.1.1.1178.21	21.0919	855.14	649.66	21.13	0.12	459.008
168	18	18	33.73	32.05	32.05	tr|G3I0F7|G3I0F7_CRIGR	Alpha-galactosidase OS=Cricetulus griseus OX=10029 GN=I79_016839 PE=3 SV=1			0	99	VYEGQNVFTGDVISGLK				0.00960514	1824.94	913.475	1824.93	913.47	2	13	13.1.1.1179.20	21.1215	855.14	814.28	21.13	0.12	566.935
168	18	18	33.73	32.05	32.05	tr|G3I0F7|G3I0F7_CRIGR	Alpha-galactosidase OS=Cricetulus griseus OX=10029 GN=I79_016839 PE=3 SV=1			0	99	VYEGQNVFTGDVISGLK				0.00960514	1824.94	913.475	1824.93	913.47	2	13	13.1.1.1181.21	21.1836	855.14	570.57	21.13	0.12	468.315
168	18	18	33.73	32.05	32.05	tr|G3I0F7|G3I0F7_CRIGR	Alpha-galactosidase OS=Cricetulus griseus OX=10029 GN=I79_016839 PE=3 SV=1			0	99	VYEGQNVFTGDVISGLK				-0.00141232	1824.92	913.47	1824.93	913.47	2	18	20.1.1.1167.20	21.0782	7426.7	2658.45	21.18	0.12	1292.7
168	18	18	33.73	32.05	32.05	tr|G3I0F7|G3I0F7_CRIGR	Alpha-galactosidase OS=Cricetulus griseus OX=10029 GN=I79_016839 PE=3 SV=1			0	99	VYEGQNVFTGDVISGLK				-0.00141232	1824.92	913.47	1824.93	913.47	2	21	20.1.1.1168.17	21.1062	7426.7	4522.22	21.18	0.12	2320.88
168	18	18	33.73	32.05	32.05	tr|G3I0F7|G3I0F7_CRIGR	Alpha-galactosidase OS=Cricetulus griseus OX=10029 GN=I79_016839 PE=3 SV=1			0	99	VYEGQNVFTGDVISGLK				-0.00141232	1824.92	913.47	1824.93	913.47	2	23	20.1.1.1170.19	21.1688	7426.7	7323.04	21.18	0.12	3284.91
168	18	18	33.73	32.05	32.05	tr|G3I0F7|G3I0F7_CRIGR	Alpha-galactosidase OS=Cricetulus griseus OX=10029 GN=I79_016839 PE=3 SV=1			0	99	VYEGQNVFTGDVISGLK				-0.00141232	1824.92	913.47	1824.93	913.47	2	25	20.1.1.1171.16	21.1966	7426.7	6689.83	21.18	0.12	2935.76
168	18	18	33.73	32.05	32.05	tr|G3I0F7|G3I0F7_CRIGR	Alpha-galactosidase OS=Cricetulus griseus OX=10029 GN=I79_016839 PE=3 SV=1			0	99	VYEGQNVFTGDVISGLK				-0.00141232	1824.92	913.47	1824.93	913.47	2	19	20.1.1.1173.20	21.2603	7426.7	3142.21	21.18	0.12	1330.68
168	18	18	33.73	32.05	32.05	tr|G3I0F7|G3I0F7_CRIGR	Alpha-galactosidase OS=Cricetulus griseus OX=10029 GN=I79_016839 PE=3 SV=1			0	99	VYEGQNVFTGDVISGLK				-0.00141232	1824.92	913.47	1824.93	913.47	2	11	20.1.1.1176.14	21.3462	7426.7	922.41	21.18	0.12	702.931
168	18	18	33.73	32.05	32.05	tr|G3I0F7|G3I0F7_CRIGR	Alpha-galactosidase OS=Cricetulus griseus OX=10029 GN=I79_016839 PE=3 SV=1			0	99	VYEGQNVFTGDVISGLK				-0.00379742	1824.92	913.468	1824.93	913.47	2	23	19.1.1.1157.18	20.9602	4563.52	4241.56	20.97	0.12	2352.29
168	18	18	33.73	32.05	32.05	tr|G3I0F7|G3I0F7_CRIGR	Alpha-galactosidase OS=Cricetulus griseus OX=10029 GN=I79_016839 PE=3 SV=1			0	99	VYEGQNVFTGDVISGLK				-0.00379742	1824.92	913.468	1824.93	913.47	2	20	19.1.1.1160.19	21.0519	4563.52	2150.05	20.97	0.12	1494.19
168	18	18	33.73	32.05	32.05	tr|G3I0F7|G3I0F7_CRIGR	Alpha-galactosidase OS=Cricetulus griseus OX=10029 GN=I79_016839 PE=3 SV=1			0	99	VYEGQNVFTGDVISGLK				0.00896719	1824.93	913.475	1824.93	913.47	2	16	9.1.1.1161.20	21.0971	1875.08	1125.53	21.17	0.12	735.504
168	18	18	33.73	32.05	32.05	tr|G3I0F7|G3I0F7_CRIGR	Alpha-galactosidase OS=Cricetulus griseus OX=10029 GN=I79_016839 PE=3 SV=1			0	99	VYEGQNVFTGDVISGLK				0.00896719	1824.93	913.475	1824.93	913.47	2	18	9.1.1.1164.21	21.1897	1875.08	1620.02	21.17	0.12	850.186
169	18	18	32.04	32.04	32.04	tr|G3HDQ2|G3HDQ2_CRIGR	Malate dehydrogenase OS=Cricetulus griseus OX=10029 GN=I79_008638 PE=3 SV=1			2	99	ELAEEKETAFEFLSSA			missed K-E@6	-0.00627619	1799.84	900.927	1799.85	900.931	2	13	22.1.1.1241.9	23.3997	2802.96	563.2	23.23	0.15	394.641
169	18	18	32.04	32.04	32.04	tr|G3HDQ2|G3HDQ2_CRIGR	Malate dehydrogenase OS=Cricetulus griseus OX=10029 GN=I79_008638 PE=3 SV=1			2	99	ENFSCLTR	Propionamide(C)@5			-0.000510074	1039.48	520.745	1039.48	520.745	2	9	22.1.1.785.11	9.66317	4032.77	3832.74	9.68	0.12	2139.5
169	18	18	32.04	32.04	32.04	tr|G3HDQ2|G3HDQ2_CRIGR	Malate dehydrogenase OS=Cricetulus griseus OX=10029 GN=I79_008638 PE=3 SV=1			2	99	ETAFEFLSSA				0.00464035	1100.51	551.261	1100.5	551.259	2	8	22.1.1.1268.2	24.2117	982.46	826.05	24.26	0.12	364.822
169	18	18	32.04	32.04	32.04	tr|G3HDQ2|G3HDQ2_CRIGR	Malate dehydrogenase OS=Cricetulus griseus OX=10029 GN=I79_008638 PE=3 SV=1			2	99	EVGVYEALKDDSWLK			missed K-D@9	-0.0196475	1750.86	584.627	1750.88	584.633	3	13	7.1.1.1151.6	21.0054	2744.54	2263.62	20.97	0.12	2476.04
169	18	18	32.04	32.04	32.04	tr|G3HDQ2|G3HDQ2_CRIGR	Malate dehydrogenase OS=Cricetulus griseus OX=10029 GN=I79_008638 PE=3 SV=1			2	99	FVEGLPINDFSR				-0.0104935	1392.69	697.354	1392.7	697.359	2	15	7.1.1.1102.17	19.5215	10749.5	7175.47	19.59	0.15	4748.45
169	18	18	32.04	32.04	32.04	tr|G3HDQ2|G3HDQ2_CRIGR	Malate dehydrogenase OS=Cricetulus griseus OX=10029 GN=I79_008638 PE=3 SV=1			2	99	GEFISTVQQR				-0.00374795	1163.59	582.802	1163.59	582.804	2	13	21.1.1.739.16	10.1823	9625.82	8842.71	10.17	0.09	5258.81
169	18	18	32.04	32.04	32.04	tr|G3HDQ2|G3HDQ2_CRIGR	Malate dehydrogenase OS=Cricetulus griseus OX=10029 GN=I79_008638 PE=3 SV=1			2	99	LGVTAEDVK				-0.00419554	930.498	466.256	930.502	466.258	2	12	22.1.1.754.8	8.73013	8127.51	7244.07	8.72	0.09	2928.56
169	18	18	32.04	32.04	32.04	tr|G3HDQ2|G3HDQ2_CRIGR	Malate dehydrogenase OS=Cricetulus griseus OX=10029 GN=I79_008638 PE=3 SV=1			2	99	NVIIWGNHSSTQYPDVNHAK				0.0142015	2279.12	570.788	2279.11	570.784	4	11	20.1.1.890.15	12.6984	7353	5822.5	12.65	0.12	2952.98
169	18	18	32.04	32.04	32.04	tr|G3HDQ2|G3HDQ2_CRIGR	Malate dehydrogenase OS=Cricetulus griseus OX=10029 GN=I79_008638 PE=3 SV=1			2	99	VIVVGNPANTNCLTASK	Propionamide(C)@12			-0.00515157	1770.92	886.47	1770.93	886.472	2	17	18.1.1.946.21	14.2287	4898.17	3445.64	14.18	0.12	1676.97
169	18	18	32.04	32.04	32.04	tr|G3HDQ2|G3HDQ2_CRIGR	Malate dehydrogenase OS=Cricetulus griseus OX=10029 GN=I79_008638 PE=3 SV=1			0	99	ELAEEKETAFEFLSSA			missed K-E@6	-0.00627619	1799.84	900.927	1799.85	900.931	2	11	22.1.1.1232.12	23.1259	2802.96	764.57	23.23	0.15	617.621
169	18	18	32.04	32.04	32.04	tr|G3HDQ2|G3HDQ2_CRIGR	Malate dehydrogenase OS=Cricetulus griseus OX=10029 GN=I79_008638 PE=3 SV=1			0	99	ELAEEKETAFEFLSSA			missed K-E@6	-0.00627619	1799.84	900.927	1799.85	900.931	2	14	22.1.1.1233.10	23.1572	2802.96	1549.59	23.23	0.15	1120.51
169	18	18	32.04	32.04	32.04	tr|G3HDQ2|G3HDQ2_CRIGR	Malate dehydrogenase OS=Cricetulus griseus OX=10029 GN=I79_008638 PE=3 SV=1			0	99	ELAEEKETAFEFLSSA			missed K-E@6	-0.00627619	1799.84	900.927	1799.85	900.931	2	15	22.1.1.1235.5	23.2111	2802.96	2727.96	23.23	0.15	1769.89
169	18	18	32.04	32.04	32.04	tr|G3HDQ2|G3HDQ2_CRIGR	Malate dehydrogenase OS=Cricetulus griseus OX=10029 GN=I79_008638 PE=3 SV=1			0	99	ELAEEKETAFEFLSSA			missed K-E@6	-0.00627619	1799.84	900.927	1799.85	900.931	2	17	22.1.1.1236.12	23.2474	2802.96	2699.49	23.23	0.15	1836.62
169	18	18	32.04	32.04	32.04	tr|G3HDQ2|G3HDQ2_CRIGR	Malate dehydrogenase OS=Cricetulus griseus OX=10029 GN=I79_008638 PE=3 SV=1			0	99	ELAEEKETAFEFLSSA			missed K-E@6	0.00737835	1799.85	600.959	1799.85	600.956	3	8	22.1.1.1237.3	23.27	1269.25	1160.73	23.23	0.15	479.011
169	18	18	32.04	32.04	32.04	tr|G3HDQ2|G3HDQ2_CRIGR	Malate dehydrogenase OS=Cricetulus griseus OX=10029 GN=I79_008638 PE=3 SV=1			0	99	ELAEEKETAFEFLSSA			missed K-E@6	-0.00627619	1799.84	900.927	1799.85	900.931	2	16	22.1.1.1238.10	23.3085	2802.96	1677.03	23.23	0.15	960.292
169	18	18	32.04	32.04	32.04	tr|G3HDQ2|G3HDQ2_CRIGR	Malate dehydrogenase OS=Cricetulus griseus OX=10029 GN=I79_008638 PE=3 SV=1			0	99	ELAEEKETAFEFLSSA			missed K-E@6	-0.00627619	1799.84	900.927	1799.85	900.931	2	9	22.1.1.1244.8	23.4911	2802.96	319.19	23.23	0.15	303.028
169	18	18	32.04	32.04	32.04	tr|G3HDQ2|G3HDQ2_CRIGR	Malate dehydrogenase OS=Cricetulus griseus OX=10029 GN=I79_008638 PE=3 SV=1			0	94.75	ELAEEKETAFEFLSSA			missed K-E@6	0.0179737	1799.86	900.939	1799.85	900.931	2	9	12.1.1.1226.20	22.8149	21.7041	21.7041			506.592
169	18	18	32.04	32.04	32.04	tr|G3HDQ2|G3HDQ2_CRIGR	Malate dehydrogenase OS=Cricetulus griseus OX=10029 GN=I79_008638 PE=3 SV=1			0	30.38	ELAEEKETAFEFLSSA			missed K-E@6	-0.00627619	1799.84	900.927	1799.85	900.931	2	5	22.1.1.1245.18	23.5259	2802.96	277.11	23.23	0.15	299.545
169	18	18	32.04	32.04	32.04	tr|G3HDQ2|G3HDQ2_CRIGR	Malate dehydrogenase OS=Cricetulus griseus OX=10029 GN=I79_008638 PE=3 SV=1			0	45.75	ETAFEFLSSA				-0.00623711	1100.5	551.255	1100.5	551.259	2	6	7.1.1.1243.3	23.7547	529.58	503.78	23.75	0.15	403.519
169	18	18	32.04	32.04	32.04	tr|G3HDQ2|G3HDQ2_CRIGR	Malate dehydrogenase OS=Cricetulus griseus OX=10029 GN=I79_008638 PE=3 SV=1			0	31.16	ETAFEFLSSA				0.00464035	1100.51	551.261	1100.5	551.259	2	6	22.1.1.1266.2	24.151	982.46	289.76	24.26	0.12	166.281
169	18	18	32.04	32.04	32.04	tr|G3HDQ2|G3HDQ2_CRIGR	Malate dehydrogenase OS=Cricetulus griseus OX=10029 GN=I79_008638 PE=3 SV=1			0	30.64	ETAFEFLSSA				0.00464035	1100.51	551.261	1100.5	551.259	2	5	22.1.1.1272.2	24.3328	982.46	639.08	24.26	0.12	208.13
169	18	18	32.04	32.04	32.04	tr|G3HDQ2|G3HDQ2_CRIGR	Malate dehydrogenase OS=Cricetulus griseus OX=10029 GN=I79_008638 PE=3 SV=1			0	29.66	ETAFEFLSSA				0.00464035	1100.51	551.261	1100.5	551.259	2	5	22.1.1.1270.2	24.2719	982.46	963.54	24.26	0.12	340.574
169	18	18	32.04	32.04	32.04	tr|G3HDQ2|G3HDQ2_CRIGR	Malate dehydrogenase OS=Cricetulus griseus OX=10029 GN=I79_008638 PE=3 SV=1			0	27.71	ETAFEFLSSA				0.00464035	1100.51	551.261	1100.5	551.259	2	5	22.1.1.1269.2	24.2414	982.46	981.41	24.26	0.12	345.728
169	18	18	32.04	32.04	32.04	tr|G3HDQ2|G3HDQ2_CRIGR	Malate dehydrogenase OS=Cricetulus griseus OX=10029 GN=I79_008638 PE=3 SV=1			0	25.58	ETAFEFLSSA				0.00464035	1100.51	551.261	1100.5	551.259	2	4	22.1.1.1275.2	24.4249	982.46	197.86	24.26	0.12	105.488
169	18	18	32.04	32.04	32.04	tr|G3HDQ2|G3HDQ2_CRIGR	Malate dehydrogenase OS=Cricetulus griseus OX=10029 GN=I79_008638 PE=3 SV=1			0	99	EVGVYEALKDDSWLK			missed K-D@9	-0.0196475	1750.86	584.627	1750.88	584.633	3	13	7.1.1.1148.5	20.9125	2744.54	1809.69	20.97	0.12	1072.49
169	18	18	32.04	32.04	32.04	tr|G3HDQ2|G3HDQ2_CRIGR	Malate dehydrogenase OS=Cricetulus griseus OX=10029 GN=I79_008638 PE=3 SV=1			0	99	EVGVYEALKDDSWLK			missed K-D@9	-0.0114982	1750.87	584.629	1750.88	584.633	3	9	12.1.1.1175.7	21.2769	1319.91	1165.41	21.3	0.12	959.113
169	18	18	32.04	32.04	32.04	tr|G3HDQ2|G3HDQ2_CRIGR	Malate dehydrogenase OS=Cricetulus griseus OX=10029 GN=I79_008638 PE=3 SV=1			0	99	EVGVYEALKDDSWLK			missed K-D@9	-0.0196475	1750.86	584.627	1750.88	584.633	3	9	7.1.1.1149.7	20.9449	2744.54	2523.08	20.97	0.12	1554.23
169	18	18	32.04	32.04	32.04	tr|G3HDQ2|G3HDQ2_CRIGR	Malate dehydrogenase OS=Cricetulus griseus OX=10029 GN=I79_008638 PE=3 SV=1			0	97.1	EVGVYEALKDDSWLK			missed K-D@9	-0.00257911	1750.88	876.445	1750.88	876.446	2	9	7.1.1.1150.20	20.9864	24.922	24.922			981.379
169	18	18	32.04	32.04	32.04	tr|G3HDQ2|G3HDQ2_CRIGR	Malate dehydrogenase OS=Cricetulus griseus OX=10029 GN=I79_008638 PE=3 SV=1			0	95.03	EVGVYEALKDDSWLK			missed K-D@9	-0.00184825	1750.88	584.633	1750.88	584.633	3	8	21.1.1.1129.4	21.9169	3475.24	2011.01	21.82	0.15	582.146
169	18	18	32.04	32.04	32.04	tr|G3HDQ2|G3HDQ2_CRIGR	Malate dehydrogenase OS=Cricetulus griseus OX=10029 GN=I79_008638 PE=3 SV=1			0	94.38	EVGVYEALKDDSWLK			missed K-D@9	-0.00184825	1750.88	584.633	1750.88	584.633	3	7	21.1.1.1124.3	21.7649	3475.24	2016.07	21.82	0.15	693.263
169	18	18	32.04	32.04	32.04	tr|G3HDQ2|G3HDQ2_CRIGR	Malate dehydrogenase OS=Cricetulus griseus OX=10029 GN=I79_008638 PE=3 SV=1			0	89.02	EVGVYEALKDDSWLK			missed K-D@9	-0.00184825	1750.88	584.633	1750.88	584.633	3	8	21.1.1.1126.5	21.827	3475.24	3453.25	21.82	0.15	1114.17
169	18	18	32.04	32.04	32.04	tr|G3HDQ2|G3HDQ2_CRIGR	Malate dehydrogenase OS=Cricetulus griseus OX=10029 GN=I79_008638 PE=3 SV=1			0	84.93	EVGVYEALKDDSWLK			missed K-D@9	-0.00853774	1750.87	876.442	1750.88	876.446	2	8	21.1.1.1125.16	21.806	1133.23	1075.57	21.82	0.24	1586.91
169	18	18	32.04	32.04	32.04	tr|G3HDQ2|G3HDQ2_CRIGR	Malate dehydrogenase OS=Cricetulus griseus OX=10029 GN=I79_008638 PE=3 SV=1			0	80.01	EVGVYEALKDDSWLK			missed K-D@9	-0.0101254	1750.87	584.63	1750.88	584.633	3	7	20.1.1.1181.6	21.4919	1565.94	1086.93	21.54	0.12	440.345
169	18	18	32.04	32.04	32.04	tr|G3HDQ2|G3HDQ2_CRIGR	Malate dehydrogenase OS=Cricetulus griseus OX=10029 GN=I79_008638 PE=3 SV=1			0	70.26	EVGVYEALKDDSWLK			missed K-D@9	-0.0101254	1750.87	584.63	1750.88	584.633	3	7	20.1.1.1182.3	21.5198	1565.94	1480.67	21.54	0.12	458.258
169	18	18	32.04	32.04	32.04	tr|G3HDQ2|G3HDQ2_CRIGR	Malate dehydrogenase OS=Cricetulus griseus OX=10029 GN=I79_008638 PE=3 SV=1			0	43.58	EVGVYEALKDDSWLK			missed K-D@9	-0.0150313	1750.86	584.628	1750.88	584.633	3	7	11.1.1.1144.6	20.9648	1812.89	1221.07	21.02	0.12	586.349
169	18	18	32.04	32.04	32.04	tr|G3HDQ2|G3HDQ2_CRIGR	Malate dehydrogenase OS=Cricetulus griseus OX=10029 GN=I79_008638 PE=3 SV=1			0	40.2	EVGVYEALKDDSWLK			missed K-D@9	-0.0150313	1750.86	584.628	1750.88	584.633	3	7	11.1.1.1147.6	21.0563	1812.89	1609.18	21.02	0.12	835.375
169	18	18	32.04	32.04	32.04	tr|G3HDQ2|G3HDQ2_CRIGR	Malate dehydrogenase OS=Cricetulus griseus OX=10029 GN=I79_008638 PE=3 SV=1			0	39.56	EVGVYEALKDDSWLK			missed K-D@9	-0.0150313	1750.86	584.628	1750.88	584.633	3	7	11.1.1.1146.9	21.0283	1812.89	1789.79	21.02	0.12	776.583
169	18	18	32.04	32.04	32.04	tr|G3HDQ2|G3HDQ2_CRIGR	Malate dehydrogenase OS=Cricetulus griseus OX=10029 GN=I79_008638 PE=3 SV=1			0	99	FVEGLPINDFSR				-0.0104935	1392.69	697.354	1392.7	697.359	2	14	7.1.1.1101.11	19.4856	10749.5	3974.82	19.59	0.15	4016.78
169	18	18	32.04	32.04	32.04	tr|G3HDQ2|G3HDQ2_CRIGR	Malate dehydrogenase OS=Cricetulus griseus OX=10029 GN=I79_008638 PE=3 SV=1			0	99	FVEGLPINDFSR				-0.0104935	1392.69	697.354	1392.7	697.359	2	16	7.1.1.1103.16	19.5513	10749.5	9552.7	19.59	0.15	6394.96
169	18	18	32.04	32.04	32.04	tr|G3HDQ2|G3HDQ2_CRIGR	Malate dehydrogenase OS=Cricetulus griseus OX=10029 GN=I79_008638 PE=3 SV=1			0	99	FVEGLPINDFSR				-0.0104935	1392.69	697.354	1392.7	697.359	2	16	7.1.1.1104.10	19.5769	10749.5	10582.3	19.59	0.15	6530.76
169	18	18	32.04	32.04	32.04	tr|G3HDQ2|G3HDQ2_CRIGR	Malate dehydrogenase OS=Cricetulus griseus OX=10029 GN=I79_008638 PE=3 SV=1			0	99	FVEGLPINDFSR				-0.0104935	1392.69	697.354	1392.7	697.359	2	14	7.1.1.1106.14	19.6412	10749.5	7304.47	19.59	0.15	3409.1
169	18	18	32.04	32.04	32.04	tr|G3HDQ2|G3HDQ2_CRIGR	Malate dehydrogenase OS=Cricetulus griseus OX=10029 GN=I79_008638 PE=3 SV=1			0	99	FVEGLPINDFSR				-0.0104935	1392.69	697.354	1392.7	697.359	2	13	7.1.1.1109.15	19.7336	10749.5	1682.89	19.59	0.15	1190.93
169	18	18	32.04	32.04	32.04	tr|G3HDQ2|G3HDQ2_CRIGR	Malate dehydrogenase OS=Cricetulus griseus OX=10029 GN=I79_008638 PE=3 SV=1			0	99	FVEGLPINDFSR				-0.0085699	1392.7	697.355	1392.7	697.359	2	11	8.1.1.1109.15	19.5419	5571.76	1598.82	19.65	0.12	1109.57
169	18	18	32.04	32.04	32.04	tr|G3HDQ2|G3HDQ2_CRIGR	Malate dehydrogenase OS=Cricetulus griseus OX=10029 GN=I79_008638 PE=3 SV=1			0	99	FVEGLPINDFSR				-0.0085699	1392.7	697.355	1392.7	697.359	2	11	8.1.1.1110.13	19.571	5571.76	2820.28	19.65	0.12	1725.06
169	18	18	32.04	32.04	32.04	tr|G3HDQ2|G3HDQ2_CRIGR	Malate dehydrogenase OS=Cricetulus griseus OX=10029 GN=I79_008638 PE=3 SV=1			0	99	FVEGLPINDFSR				-0.0085699	1392.7	697.355	1392.7	697.359	2	13	8.1.1.1112.13	19.6325	5571.76	5307.6	19.65	0.12	2858.06
169	18	18	32.04	32.04	32.04	tr|G3HDQ2|G3HDQ2_CRIGR	Malate dehydrogenase OS=Cricetulus griseus OX=10029 GN=I79_008638 PE=3 SV=1			0	99	FVEGLPINDFSR				-0.0085699	1392.7	697.355	1392.7	697.359	2	15	8.1.1.1113.14	19.6638	5571.76	5266.3	19.65	0.12	2607.98
169	18	18	32.04	32.04	32.04	tr|G3HDQ2|G3HDQ2_CRIGR	Malate dehydrogenase OS=Cricetulus griseus OX=10029 GN=I79_008638 PE=3 SV=1			0	99	FVEGLPINDFSR				-0.0085699	1392.7	697.355	1392.7	697.359	2	11	8.1.1.1115.13	19.7238	5571.76	3041.57	19.65	0.12	1364.45
169	18	18	32.04	32.04	32.04	tr|G3HDQ2|G3HDQ2_CRIGR	Malate dehydrogenase OS=Cricetulus griseus OX=10029 GN=I79_008638 PE=3 SV=1			0	99	FVEGLPINDFSR				-0.0085699	1392.7	697.355	1392.7	697.359	2	9	8.1.1.1118.13	19.8158	5571.76	635.02	19.65	0.12	550.523
169	18	18	32.04	32.04	32.04	tr|G3HDQ2|G3HDQ2_CRIGR	Malate dehydrogenase OS=Cricetulus griseus OX=10029 GN=I79_008638 PE=3 SV=1			0	99	FVEGLPINDFSR				-0.00946736	1392.69	697.354	1392.7	697.359	2	11	11.1.1.1097.13	19.5439	5770.04	3641.76	19.62	0.15	2473.54
169	18	18	32.04	32.04	32.04	tr|G3HDQ2|G3HDQ2_CRIGR	Malate dehydrogenase OS=Cricetulus griseus OX=10029 GN=I79_008638 PE=3 SV=1			0	99	FVEGLPINDFSR				-0.00946736	1392.69	697.354	1392.7	697.359	2	15	11.1.1.1098.14	19.5754	5770.04	5065.24	19.62	0.15	2945.72
169	18	18	32.04	32.04	32.04	tr|G3HDQ2|G3HDQ2_CRIGR	Malate dehydrogenase OS=Cricetulus griseus OX=10029 GN=I79_008638 PE=3 SV=1			0	99	FVEGLPINDFSR				-0.00946736	1392.69	697.354	1392.7	697.359	2	12	11.1.1.1100.11	19.6338	5770.04	5395.51	19.62	0.15	2682.63
169	18	18	32.04	32.04	32.04	tr|G3HDQ2|G3HDQ2_CRIGR	Malate dehydrogenase OS=Cricetulus griseus OX=10029 GN=I79_008638 PE=3 SV=1			0	99	FVEGLPINDFSR				-0.00946736	1392.69	697.354	1392.7	697.359	2	14	11.1.1.1101.16	19.6684	5770.04	4153.55	19.62	0.15	2049.38
169	18	18	32.04	32.04	32.04	tr|G3HDQ2|G3HDQ2_CRIGR	Malate dehydrogenase OS=Cricetulus griseus OX=10029 GN=I79_008638 PE=3 SV=1			0	99	FVEGLPINDFSR				-0.00946736	1392.69	697.354	1392.7	697.359	2	11	11.1.1.1103.14	19.7277	5770.04	1923.23	19.62	0.15	1089.45
169	18	18	32.04	32.04	32.04	tr|G3HDQ2|G3HDQ2_CRIGR	Malate dehydrogenase OS=Cricetulus griseus OX=10029 GN=I79_008638 PE=3 SV=1			0	99	FVEGLPINDFSR				-0.0128311	1392.69	697.353	1392.7	697.359	2	10	12.1.1.1126.13	19.7856	4522.68	1216.58	19.89	0.15	891.665
169	18	18	32.04	32.04	32.04	tr|G3HDQ2|G3HDQ2_CRIGR	Malate dehydrogenase OS=Cricetulus griseus OX=10029 GN=I79_008638 PE=3 SV=1			0	99	FVEGLPINDFSR				-0.0128311	1392.69	697.353	1392.7	697.359	2	13	12.1.1.1127.14	19.8171	4522.68	2172.35	19.89	0.15	1344.74
169	18	18	32.04	32.04	32.04	tr|G3HDQ2|G3HDQ2_CRIGR	Malate dehydrogenase OS=Cricetulus griseus OX=10029 GN=I79_008638 PE=3 SV=1			0	99	FVEGLPINDFSR				-0.0128311	1392.69	697.353	1392.7	697.359	2	14	12.1.1.1129.9	19.8743	4522.68	4115.67	19.89	0.15	2364.11
169	18	18	32.04	32.04	32.04	tr|G3HDQ2|G3HDQ2_CRIGR	Malate dehydrogenase OS=Cricetulus griseus OX=10029 GN=I79_008638 PE=3 SV=1			0	99	FVEGLPINDFSR				-0.0128311	1392.69	697.353	1392.7	697.359	2	13	12.1.1.1130.15	19.9099	4522.68	4433.21	19.89	0.15	2403.94
169	18	18	32.04	32.04	32.04	tr|G3HDQ2|G3HDQ2_CRIGR	Malate dehydrogenase OS=Cricetulus griseus OX=10029 GN=I79_008638 PE=3 SV=1			0	99	FVEGLPINDFSR				-0.0128311	1392.69	697.353	1392.7	697.359	2	12	12.1.1.1132.13	19.9697	4522.68	2822.31	19.89	0.15	1473.53
169	18	18	32.04	32.04	32.04	tr|G3HDQ2|G3HDQ2_CRIGR	Malate dehydrogenase OS=Cricetulus griseus OX=10029 GN=I79_008638 PE=3 SV=1			0	99	FVEGLPINDFSR				-0.0128311	1392.69	697.353	1392.7	697.359	2	11	12.1.1.1135.13	20.062	4522.68	832.91	19.89	0.15	595.755
169	18	18	32.04	32.04	32.04	tr|G3HDQ2|G3HDQ2_CRIGR	Malate dehydrogenase OS=Cricetulus griseus OX=10029 GN=I79_008638 PE=3 SV=1			0	99	FVEGLPINDFSR				-0.000182211	1392.7	697.359	1392.7	697.359	2	9	13.1.1.1143.16	20.0201	843.57	780.8	20.04	0.18	609.015
169	18	18	32.04	32.04	32.04	tr|G3HDQ2|G3HDQ2_CRIGR	Malate dehydrogenase OS=Cricetulus griseus OX=10029 GN=I79_008638 PE=3 SV=1			0	99	FVEGLPINDFSR				-0.000182211	1392.7	697.359	1392.7	697.359	2	10	13.1.1.1144.15	20.0496	843.57	835.35	20.04	0.18	836.476
169	18	18	32.04	32.04	32.04	tr|G3HDQ2|G3HDQ2_CRIGR	Malate dehydrogenase OS=Cricetulus griseus OX=10029 GN=I79_008638 PE=3 SV=1			0	99	FVEGLPINDFSR				-0.00230623	1392.7	697.358	1392.7	697.359	2	10	17.1.1.1197.15	20.2645	733.02	598.5	20.22	0.18	635.634
169	18	18	32.04	32.04	32.04	tr|G3HDQ2|G3HDQ2_CRIGR	Malate dehydrogenase OS=Cricetulus griseus OX=10029 GN=I79_008638 PE=3 SV=1			0	99	FVEGLPINDFSR				-0.00395154	1392.7	697.357	1392.7	697.359	2	13	18.1.1.1141.9	20.0823	14497.1	4424.77	20.19	0.12	1692.78
169	18	18	32.04	32.04	32.04	tr|G3HDQ2|G3HDQ2_CRIGR	Malate dehydrogenase OS=Cricetulus griseus OX=10029 GN=I79_008638 PE=3 SV=1			0	99	FVEGLPINDFSR				-0.00395154	1392.7	697.357	1392.7	697.359	2	14	18.1.1.1142.13	20.1162	14497.1	8678.99	20.19	0.12	3966.74
169	18	18	32.04	32.04	32.04	tr|G3HDQ2|G3HDQ2_CRIGR	Malate dehydrogenase OS=Cricetulus griseus OX=10029 GN=I79_008638 PE=3 SV=1			0	99	FVEGLPINDFSR				-0.00395154	1392.7	697.357	1392.7	697.359	2	15	18.1.1.1144.13	20.1771	14497.1	14310.5	20.19	0.12	6169.81
169	18	18	32.04	32.04	32.04	tr|G3HDQ2|G3HDQ2_CRIGR	Malate dehydrogenase OS=Cricetulus griseus OX=10029 GN=I79_008638 PE=3 SV=1			0	99	FVEGLPINDFSR				-0.00395154	1392.7	697.357	1392.7	697.359	2	17	18.1.1.1145.16	20.2102	14497.1	13522.9	20.19	0.12	5530.8
169	18	18	32.04	32.04	32.04	tr|G3HDQ2|G3HDQ2_CRIGR	Malate dehydrogenase OS=Cricetulus griseus OX=10029 GN=I79_008638 PE=3 SV=1			0	99	FVEGLPINDFSR				-0.00395154	1392.7	697.357	1392.7	697.359	2	15	18.1.1.1147.13	20.2688	14497.1	7463.39	20.19	0.12	2809.47
169	18	18	32.04	32.04	32.04	tr|G3HDQ2|G3HDQ2_CRIGR	Malate dehydrogenase OS=Cricetulus griseus OX=10029 GN=I79_008638 PE=3 SV=1			0	99	FVEGLPINDFSR				-0.00395154	1392.7	697.357	1392.7	697.359	2	11	18.1.1.1150.12	20.3595	14497.1	2118.86	20.19	0.12	1144.34
169	18	18	32.04	32.04	32.04	tr|G3HDQ2|G3HDQ2_CRIGR	Malate dehydrogenase OS=Cricetulus griseus OX=10029 GN=I79_008638 PE=3 SV=1			0	99	FVEGLPINDFSR				0.00478539	1392.71	697.362	1392.7	697.359	2	10	10.1.1.1159.6	20.2839	198.38	194.52	20.3	0.18	209.823
169	18	18	32.04	32.04	32.04	tr|G3HDQ2|G3HDQ2_CRIGR	Malate dehydrogenase OS=Cricetulus griseus OX=10029 GN=I79_008638 PE=3 SV=1			0	99	FVEGLPINDFSR				0.00478539	1392.71	697.362	1392.7	697.359	2	10	10.1.1.1160.3	20.309	198.38	191.19	20.3	0.18	185.763
169	18	18	32.04	32.04	32.04	tr|G3HDQ2|G3HDQ2_CRIGR	Malate dehydrogenase OS=Cricetulus griseus OX=10029 GN=I79_008638 PE=3 SV=1			0	99	FVEGLPINDFSR				-0.000182211	1392.7	697.359	1392.7	697.359	2	9	13.1.1.1146.15	20.1104	843.57	669.51	20.04	0.18	610.366
169	18	18	32.04	32.04	32.04	tr|G3HDQ2|G3HDQ2_CRIGR	Malate dehydrogenase OS=Cricetulus griseus OX=10029 GN=I79_008638 PE=3 SV=1			0	99	FVEGLPINDFSR				-0.00755732	1392.7	697.355	1392.7	697.359	2	11	16.1.1.1136.19	20.3061	1010.65	982.94	20.32	0.15	849.986
169	18	18	32.04	32.04	32.04	tr|G3HDQ2|G3HDQ2_CRIGR	Malate dehydrogenase OS=Cricetulus griseus OX=10029 GN=I79_008638 PE=3 SV=1			0	99	FVEGLPINDFSR	Deamidated(N)@8			0.00253881	1393.69	697.852	1393.69	697.851	2	10	20.1.1.1124.14	19.7682	1092.29	1090.85	19.75	0.18	679.715
169	18	18	32.04	32.04	32.04	tr|G3HDQ2|G3HDQ2_CRIGR	Malate dehydrogenase OS=Cricetulus griseus OX=10029 GN=I79_008638 PE=3 SV=1			0	99	FVEGLPINDFSR	Deamidated(N)@8			0.00253881	1393.69	697.852	1393.69	697.851	2	9	20.1.1.1123.14	19.7378	1092.29	980.86	19.75	0.18	611.416
169	18	18	32.04	32.04	32.04	tr|G3HDQ2|G3HDQ2_CRIGR	Malate dehydrogenase OS=Cricetulus griseus OX=10029 GN=I79_008638 PE=3 SV=1			0	99	FVEGLPINDFSR				-0.00528589	1392.7	697.356	1392.7	697.359	2	13	19.1.1.1122.8	19.8938	5596.82	3959.87	19.94	0.12	3889.39
169	18	18	32.04	32.04	32.04	tr|G3HDQ2|G3HDQ2_CRIGR	Malate dehydrogenase OS=Cricetulus griseus OX=10029 GN=I79_008638 PE=3 SV=1			0	99	FVEGLPINDFSR				-0.00528589	1392.7	697.356	1392.7	697.359	2	13	19.1.1.1124.13	19.9588	5596.82	5315.4	19.94	0.12	3208.7
169	18	18	32.04	32.04	32.04	tr|G3HDQ2|G3HDQ2_CRIGR	Malate dehydrogenase OS=Cricetulus griseus OX=10029 GN=I79_008638 PE=3 SV=1			0	99	FVEGLPINDFSR				-0.00528589	1392.7	697.356	1392.7	697.359	2	11	19.1.1.1127.9	20.0468	5596.82	2021.6	19.94	0.12	1319.12
169	18	18	32.04	32.04	32.04	tr|G3HDQ2|G3HDQ2_CRIGR	Malate dehydrogenase OS=Cricetulus griseus OX=10029 GN=I79_008638 PE=3 SV=1			0	99	FVEGLPINDFSR				-0.00755732	1392.7	697.355	1392.7	697.359	2	10	16.1.1.1137.16	20.3343	1010.65	1002.53	20.32	0.15	840.379
169	18	18	32.04	32.04	32.04	tr|G3HDQ2|G3HDQ2_CRIGR	Malate dehydrogenase OS=Cricetulus griseus OX=10029 GN=I79_008638 PE=3 SV=1			0	99	FVEGLPINDFSR				-0.00332634	1392.7	697.357	1392.7	697.359	2	11	9.1.1.1126.11	20.0219	1510.23	1248.66	20.07	0.18	952.358
169	18	18	32.04	32.04	32.04	tr|G3HDQ2|G3HDQ2_CRIGR	Malate dehydrogenase OS=Cricetulus griseus OX=10029 GN=I79_008638 PE=3 SV=1			0	99	FVEGLPINDFSR				-0.00332634	1392.7	697.357	1392.7	697.359	2	11	9.1.1.1128.12	20.0834	1510.23	1451.81	20.07	0.18	1151
169	18	18	32.04	32.04	32.04	tr|G3HDQ2|G3HDQ2_CRIGR	Malate dehydrogenase OS=Cricetulus griseus OX=10029 GN=I79_008638 PE=3 SV=1			0	99	FVEGLPINDFSR				-0.00528589	1392.7	697.356	1392.7	697.359	2	11	19.1.1.1121.16	19.8699	5596.82	2720.02	19.94	0.12	3186.89
169	18	18	32.04	32.04	32.04	tr|G3HDQ2|G3HDQ2_CRIGR	Malate dehydrogenase OS=Cricetulus griseus OX=10029 GN=I79_008638 PE=3 SV=1			0	98.68	FVEGLPINDFSR				-0.00755732	1392.7	697.355	1392.7	697.359	2	9	16.1.1.1139.19	20.398	1010.65	718.03	20.32	0.15	581.095
169	18	18	32.04	32.04	32.04	tr|G3HDQ2|G3HDQ2_CRIGR	Malate dehydrogenase OS=Cricetulus griseus OX=10029 GN=I79_008638 PE=3 SV=1			0	97.34	FVEGLPINDFSR				-0.0104935	1392.69	697.354	1392.7	697.359	2	9	7.1.1.1100.15	19.4583	10749.5	2122.75	19.59	0.15	2054.99
169	18	18	32.04	32.04	32.04	tr|G3HDQ2|G3HDQ2_CRIGR	Malate dehydrogenase OS=Cricetulus griseus OX=10029 GN=I79_008638 PE=3 SV=1			0	92.62	FVEGLPINDFSR				-0.00528589	1392.7	697.356	1392.7	697.359	2	8	19.1.1.1122.7	19.8929	5596.82	3917.15	19.94	0.12	1337.28
169	18	18	32.04	32.04	32.04	tr|G3HDQ2|G3HDQ2_CRIGR	Malate dehydrogenase OS=Cricetulus griseus OX=10029 GN=I79_008638 PE=3 SV=1			0	89.29	FVEGLPINDFSR				-0.00332634	1392.7	697.357	1392.7	697.359	2	9	9.1.1.1131.13	20.1753	1510.23	621.6	20.07	0.18	856.29
169	18	18	32.04	32.04	32.04	tr|G3HDQ2|G3HDQ2_CRIGR	Malate dehydrogenase OS=Cricetulus griseus OX=10029 GN=I79_008638 PE=3 SV=1			0	87.53	FVEGLPINDFSR				-0.000182211	1392.7	697.359	1392.7	697.359	2	7	13.1.1.1149.13	20.2	843.57	265.99	20.04	0.18	445.649
169	18	18	32.04	32.04	32.04	tr|G3HDQ2|G3HDQ2_CRIGR	Malate dehydrogenase OS=Cricetulus griseus OX=10029 GN=I79_008638 PE=3 SV=1			0	85.7	FVEGLPINDFSR				-0.00332634	1392.7	697.357	1392.7	697.359	2	7	9.1.1.1132.11	20.2043	1510.23	450.28	20.07	0.18	519.039
169	18	18	32.04	32.04	32.04	tr|G3HDQ2|G3HDQ2_CRIGR	Malate dehydrogenase OS=Cricetulus griseus OX=10029 GN=I79_008638 PE=3 SV=1			0	77.74	FVEGLPINDFSR				-0.00332634	1392.7	697.357	1392.7	697.359	2	7	9.1.1.1125.8	19.9889	1510.23	901.67	20.07	0.18	768.978
169	18	18	32.04	32.04	32.04	tr|G3HDQ2|G3HDQ2_CRIGR	Malate dehydrogenase OS=Cricetulus griseus OX=10029 GN=I79_008638 PE=3 SV=1			0	59.45	FVEGLPINDFSR				-0.00528589	1392.7	697.356	1392.7	697.359	2	7	19.1.1.1130.12	20.1405	5596.82	563.92	19.94	0.12	641.037
169	18	18	32.04	32.04	32.04	tr|G3HDQ2|G3HDQ2_CRIGR	Malate dehydrogenase OS=Cricetulus griseus OX=10029 GN=I79_008638 PE=3 SV=1			0	39.1	FVEGLPINDFSR				-0.00528589	1392.7	697.356	1392.7	697.359	2	7	19.1.1.1121.15	19.8691	5596.82	2676.35	19.94	0.12	1321.67
169	18	18	32.04	32.04	32.04	tr|G3HDQ2|G3HDQ2_CRIGR	Malate dehydrogenase OS=Cricetulus griseus OX=10029 GN=I79_008638 PE=3 SV=1			0	98.1	GEFISTVQQR				-0.00374795	1163.59	582.802	1163.59	582.804	2	9	21.1.1.737.15	10.1203	9625.82	6297.1	10.17	0.09	3290.47
169	18	18	32.04	32.04	32.04	tr|G3HDQ2|G3HDQ2_CRIGR	Malate dehydrogenase OS=Cricetulus griseus OX=10029 GN=I79_008638 PE=3 SV=1			0	99	LGVTAEDVK				-0.00082416	930.501	466.258	930.502	466.258	2	9	23.1.1.675.4	8.86862	4138.81	2525.38	8.92	0.18	1093.16
169	18	18	32.04	32.04	32.04	tr|G3HDQ2|G3HDQ2_CRIGR	Malate dehydrogenase OS=Cricetulus griseus OX=10029 GN=I79_008638 PE=3 SV=1			0	99	LGVTAEDVK				-0.00803521	930.494	466.254	930.502	466.258	2	8	16.1.1.764.8	8.99455	1166.79	1143.44	8.99	0.15	530.759
169	18	18	32.04	32.04	32.04	tr|G3HDQ2|G3HDQ2_CRIGR	Malate dehydrogenase OS=Cricetulus griseus OX=10029 GN=I79_008638 PE=3 SV=1			0	99	LGVTAEDVK				-0.00082416	930.501	466.258	930.502	466.258	2	9	23.1.1.676.6	8.90022	4138.81	3719	8.92	0.18	1472.38
169	18	18	32.04	32.04	32.04	tr|G3HDQ2|G3HDQ2_CRIGR	Malate dehydrogenase OS=Cricetulus griseus OX=10029 GN=I79_008638 PE=3 SV=1			0	91.18	LGVTAEDVK				-0.00419554	930.498	466.256	930.502	466.258	2	9	22.1.1.751.8	8.63977	8127.51	4940.21	8.72	0.09	3805.18
169	18	18	32.04	32.04	32.04	tr|G3HDQ2|G3HDQ2_CRIGR	Malate dehydrogenase OS=Cricetulus griseus OX=10029 GN=I79_008638 PE=3 SV=1			0	50.32	LGVTAEDVK				-0.00082416	930.501	466.258	930.502	466.258	2	8	23.1.1.678.4	8.95873	4138.81	3642.9	8.92	0.18	1392.65
169	18	18	32.04	32.04	32.04	tr|G3HDQ2|G3HDQ2_CRIGR	Malate dehydrogenase OS=Cricetulus griseus OX=10029 GN=I79_008638 PE=3 SV=1			0	99	NVIIWGNHSSTQYPDVNHAK				0.00734265	2279.12	570.786	2279.11	570.784	4	11	19.1.1.878.16	12.5826	4018.75	3970.63	12.57	0.12	2676.13
169	18	18	32.04	32.04	32.04	tr|G3HDQ2|G3HDQ2_CRIGR	Malate dehydrogenase OS=Cricetulus griseus OX=10029 GN=I79_008638 PE=3 SV=1			0	99	NVIIWGNHSSTQYPDVNHAK				0.0142015	2279.12	570.788	2279.11	570.784	4	11	20.1.1.887.13	12.6051	7353	5227.19	12.65	0.12	2857.46
169	18	18	32.04	32.04	32.04	tr|G3HDQ2|G3HDQ2_CRIGR	Malate dehydrogenase OS=Cricetulus griseus OX=10029 GN=I79_008638 PE=3 SV=1			0	99	NVIIWGNHSSTQYPDVNHAK				0.0142015	2279.12	570.788	2279.11	570.784	4	11	20.1.1.888.11	12.634	7353	6767.11	12.65	0.12	3604.79
169	18	18	32.04	32.04	32.04	tr|G3HDQ2|G3HDQ2_CRIGR	Malate dehydrogenase OS=Cricetulus griseus OX=10029 GN=I79_008638 PE=3 SV=1			0	99	NVIIWGNHSSTQYPDVNHAK				0.0241535	2279.13	570.79	2279.11	570.784	4	11	7.1.1.853.12	11.9924	6946.88	3608.33	12.07	0.12	3002.09
169	18	18	32.04	32.04	32.04	tr|G3HDQ2|G3HDQ2_CRIGR	Malate dehydrogenase OS=Cricetulus griseus OX=10029 GN=I79_008638 PE=3 SV=1			0	98.16	NVIIWGNHSSTQYPDVNHAK				-0.00816233	2279.1	570.782	2279.11	570.784	4	9	12.1.1.894.14	12.7619	2233.69	2040.21	12.75	0.12	1901.43
169	18	18	32.04	32.04	32.04	tr|G3HDQ2|G3HDQ2_CRIGR	Malate dehydrogenase OS=Cricetulus griseus OX=10029 GN=I79_008638 PE=3 SV=1			0	95.86	NVIIWGNHSSTQYPDVNHAK				0.0241535	2279.13	570.79	2279.11	570.784	4	11	7.1.1.854.13	12.0241	6946.88	5622.39	12.07	0.12	4053.21
169	18	18	32.04	32.04	32.04	tr|G3HDQ2|G3HDQ2_CRIGR	Malate dehydrogenase OS=Cricetulus griseus OX=10029 GN=I79_008638 PE=3 SV=1			0	94.25	NVIIWGNHSSTQYPDVNHAK				0.0166332	2279.12	570.788	2279.11	570.784	4	10	11.1.1.860.9	12.3766	3891.62	3535.78	12.4	0.12	2703.94
169	18	18	32.04	32.04	32.04	tr|G3HDQ2|G3HDQ2_CRIGR	Malate dehydrogenase OS=Cricetulus griseus OX=10029 GN=I79_008638 PE=3 SV=1			0	93.69	NVIIWGNHSSTQYPDVNHAK				0.0114901	2279.12	570.787	2279.11	570.784	4	9	8.1.1.869.16	12.3011	3250.85	2560.67	12.35	0.12	2337.04
169	18	18	32.04	32.04	32.04	tr|G3HDQ2|G3HDQ2_CRIGR	Malate dehydrogenase OS=Cricetulus griseus OX=10029 GN=I79_008638 PE=3 SV=1			0	92.37	NVIIWGNHSSTQYPDVNHAK				0.00734265	2279.12	570.786	2279.11	570.784	4	9	19.1.1.877.10	12.5479	4018.75	3522.57	12.57	0.12	2699.7
169	18	18	32.04	32.04	32.04	tr|G3HDQ2|G3HDQ2_CRIGR	Malate dehydrogenase OS=Cricetulus griseus OX=10029 GN=I79_008638 PE=3 SV=1			0	82.06	NVIIWGNHSSTQYPDVNHAK				0.00734265	2279.12	570.786	2279.11	570.784	4	8	19.1.1.880.11	12.6388	4018.75	2549.04	12.57	0.12	1793.25
169	18	18	32.04	32.04	32.04	tr|G3HDQ2|G3HDQ2_CRIGR	Malate dehydrogenase OS=Cricetulus griseus OX=10029 GN=I79_008638 PE=3 SV=1			0	79.64	NVIIWGNHSSTQYPDVNHAK				0.0241535	2279.13	570.79	2279.11	570.784	4	10	7.1.1.856.13	12.0855	6946.88	6439.1	12.07	0.12	4344.86
169	18	18	32.04	32.04	32.04	tr|G3HDQ2|G3HDQ2_CRIGR	Malate dehydrogenase OS=Cricetulus griseus OX=10029 GN=I79_008638 PE=3 SV=1			0	73.95	NVIIWGNHSSTQYPDVNHAK				0.0166332	2279.12	570.788	2279.11	570.784	4	9	11.1.1.861.11	12.4091	3891.62	3708.85	12.4	0.12	3033.98
169	18	18	32.04	32.04	32.04	tr|G3HDQ2|G3HDQ2_CRIGR	Malate dehydrogenase OS=Cricetulus griseus OX=10029 GN=I79_008638 PE=3 SV=1			0	73.74	NVIIWGNHSSTQYPDVNHAK				-0.00816233	2279.1	570.782	2279.11	570.784	4	8	12.1.1.893.15	12.7319	2233.69	2225.02	12.75	0.12	2056.79
169	18	18	32.04	32.04	32.04	tr|G3HDQ2|G3HDQ2_CRIGR	Malate dehydrogenase OS=Cricetulus griseus OX=10029 GN=I79_008638 PE=3 SV=1			0	22.06	NVIIWGNHSSTQYPDVNHAK				0.0166332	2279.12	570.788	2279.11	570.784	4	6	11.1.1.863.12	12.4717	3891.62	2269.84	12.4	0.12	1843.99
169	18	18	32.04	32.04	32.04	tr|G3HDQ2|G3HDQ2_CRIGR	Malate dehydrogenase OS=Cricetulus griseus OX=10029 GN=I79_008638 PE=3 SV=1			0	99	VIVVGNPANTNCLTASK	Propionamide(C)@12			-0.00515157	1770.92	886.47	1770.93	886.472	2	20	18.1.1.943.21	14.1388	4898.17	3925.05	14.18	0.12	2202.83
169	18	18	32.04	32.04	32.04	tr|G3HDQ2|G3HDQ2_CRIGR	Malate dehydrogenase OS=Cricetulus griseus OX=10029 GN=I79_008638 PE=3 SV=1			0	99	VIVVGNPANTNCLTASK	Propionamide(C)@12			-0.00515157	1770.92	886.47	1770.93	886.472	2	22	18.1.1.944.21	14.1686	4898.17	4705.63	14.18	0.12	2578.46
169	18	18	32.04	32.04	32.04	tr|G3HDQ2|G3HDQ2_CRIGR	Malate dehydrogenase OS=Cricetulus griseus OX=10029 GN=I79_008638 PE=3 SV=1			0	99	VIVVGNPANTNCLTASK	Propionamide(C)@12			0.0116708	1770.94	591.321	1770.93	591.317	3	13	18.1.1.945.11	14.1903	3578.39	3382.5	14.18	0.12	2034.12
169	18	18	32.04	32.04	32.04	tr|G3HDQ2|G3HDQ2_CRIGR	Malate dehydrogenase OS=Cricetulus griseus OX=10029 GN=I79_008638 PE=3 SV=1			0	99	VIVVGNPANTNCLTASK	Propionamide(C)@12			0.0116708	1770.94	591.321	1770.93	591.317	3	11	18.1.1.948.13	14.2824	3578.39	1526.19	14.18	0.12	951.007
169	18	18	32.04	32.04	32.04	tr|G3HDQ2|G3HDQ2_CRIGR	Malate dehydrogenase OS=Cricetulus griseus OX=10029 GN=I79_008638 PE=3 SV=1			0	99	VIVVGNPANTNCLTASK	Propionamide(C)@12			0.0116708	1770.94	591.321	1770.93	591.317	3	10	18.1.1.949.14	14.3135	3578.39	1116.54	14.18	0.12	692.574
169	18	18	32.04	32.04	32.04	tr|G3HDQ2|G3HDQ2_CRIGR	Malate dehydrogenase OS=Cricetulus griseus OX=10029 GN=I79_008638 PE=3 SV=1			0	99	VIVVGNPANTNCLTASK	Propionamide(C)@12			0.0116708	1770.94	591.321	1770.93	591.317	3	10	18.1.1.947.15	14.2538	3578.39	2074.16	14.18	0.12	1122.28
170	17.79	17.86	13.81	13.81	12.79	tr|G3I3K5|G3I3K5_CRIGR	G-protein coupled receptor 56 OS=Cricetulus griseus OX=10029 GN=I79_018014 PE=3 SV=1			2	99	APFPAAPTSSQFFPEPR				0.0111963	1845.92	923.965	1845.91	923.96	2	15	7.1.1.1127.19	20.2867	3189.36	2601.89	20.24	0.18	2012.71
170	17.79	17.86	13.81	13.81	12.79	tr|G3I3K5|G3I3K5_CRIGR	G-protein coupled receptor 56 OS=Cricetulus griseus OX=10029 GN=I79_018014 PE=3 SV=1			2	99	ASSLLCFR	Propionamide(C)@6			-0.00244663	966.493	484.254	966.496	484.255	2	10	17.1.1.1043.9	15.6565	7700.52	3260.97	15.56	0.15	1117.12
170	17.79	17.86	13.81	13.81	12.79	tr|G3I3K5|G3I3K5_CRIGR	G-protein coupled receptor 56 OS=Cricetulus griseus OX=10029 GN=I79_018014 PE=3 SV=1			2	99	DTQTSCLCSHL	Propionamide(C)@6; Propionamide(C)@8		cleaved L-T@C-term	-0.00466818	1348.57	675.293	1348.58	675.295	2	11	22.1.1.847.16	11.5394	25440.5	1945.34	11.35	0.09	1300.11
170	17.79	17.86	13.81	13.81	12.79	tr|G3I3K5|G3I3K5_CRIGR	G-protein coupled receptor 56 OS=Cricetulus griseus OX=10029 GN=I79_018014 PE=3 SV=1			2	99	HDYLLSSR				-0.00190277	989.491	495.753	989.493	495.754	2	9	22.1.1.745.10	8.4631	2136.69	2032.66	8.45	0.18	1460.67
170	17.79	17.86	13.81	13.81	12.79	tr|G3I3K5|G3I3K5_CRIGR	G-protein coupled receptor 56 OS=Cricetulus griseus OX=10029 GN=I79_018014 PE=3 SV=1			2	99	PLLATSVTSWR			cleaved D-P@N-term	-0.00618036	1229.67	615.843	1229.68	615.846	2	12	11.1.1.1028.12	17.4545	17759.9	2094.43	17.74	0.3	1089.31
170	17.79	17.86	13.81	13.81	12.79	tr|G3I3K5|G3I3K5_CRIGR	G-protein coupled receptor 56 OS=Cricetulus griseus OX=10029 GN=I79_018014 PE=3 SV=1			2	99	QGDPLLATSVTSWR				-0.00133767	1529.78	765.899	1529.78	765.899	2	12	7.1.1.1094.14	19.2745	5811.77	1312.11	19.11	0.15	1329.73
170	17.79	17.86	13.81	13.81	12.79	tr|G3I3K5|G3I3K5_CRIGR	G-protein coupled receptor 56 OS=Cricetulus griseus OX=10029 GN=I79_018014 PE=3 SV=1			2	99	RPSAAFISQQLQSLESK				-0.0137122	1888.99	630.67	1889	630.674	3	15	11.1.1.1068.8	18.6593	3097.69	2195.07	18.74	0.18	1484.32
170	17.79	17.86	13.81	13.81	12.79	tr|G3I3K5|G3I3K5_CRIGR	G-protein coupled receptor 56 OS=Cricetulus griseus OX=10029 GN=I79_018014 PE=3 SV=1			2	99	VLGIVVQNTK				-0.00408936	1069.65	535.83	1069.65	535.832	2	13	8.1.1.867.9	12.2337	14703.8	9158.31	12.13	0.28	4557.66
170	17.79	17.86	13.81	13.81	12.79	tr|G3I3K5|G3I3K5_CRIGR	G-protein coupled receptor 56 OS=Cricetulus griseus OX=10029 GN=I79_018014 PE=3 SV=1			1.48149	99	YGKHDYLLSSR			missed K-H@3	0.00197729	1337.67	446.899	1337.67	446.898	3	11	21.1.1.686.10	8.57835	3767.36	3726.5	8.59	0.09	5150.39
170	17.79	17.86	13.81	13.81	12.79	tr|G3I3K5|G3I3K5_CRIGR	G-protein coupled receptor 56 OS=Cricetulus griseus OX=10029 GN=I79_018014 PE=3 SV=1			0.232102	84.55	ELQLLSR				-0.00511836	857.492	429.753	857.497	429.756	2	7	21.1.1.824.3	12.7317	8267.65	3838.42	12.63	0.18	921.486
170	17.79	17.86	13.81	13.81	12.79	tr|G3I3K5|G3I3K5_CRIGR	G-protein coupled receptor 56 OS=Cricetulus griseus OX=10029 GN=I79_018014 PE=3 SV=1			0.0452752	99	SSQFFPEPR			cleaved T-S@N-term	0.00839191	1093.53	547.771	1093.52	547.767	2	9	17.1.1.948.15	12.8065	305.08	285.31	12.82	0.21	261.764
170	17.79	17.86	13.81	13.81	12.79	tr|G3I3K5|G3I3K5_CRIGR	G-protein coupled receptor 56 OS=Cricetulus griseus OX=10029 GN=I79_018014 PE=3 SV=1			0.0352691	99	GIVVQNTK			cleaved L-G@N-term	-0.00394851	857.493	429.754	857.497	429.756	2	8	18.1.1.736.6	7.93552	819.72	567.38	7.99	0.12	327.343
170	17.79	17.86	13.81	13.81	12.79	tr|G3I3K5|G3I3K5_CRIGR	G-protein coupled receptor 56 OS=Cricetulus griseus OX=10029 GN=I79_018014 PE=3 SV=1			0	99	APFPAAPTSSQFFPEPR				0.0111963	1845.92	923.965	1845.91	923.96	2	17	7.1.1.1124.21	20.198	3189.36	2824.77	20.24	0.18	2483.89
170	17.79	17.86	13.81	13.81	12.79	tr|G3I3K5|G3I3K5_CRIGR	G-protein coupled receptor 56 OS=Cricetulus griseus OX=10029 GN=I79_018014 PE=3 SV=1			0	99	APFPAAPTSSQFFPEPR				-0.00921053	1845.9	616.306	1845.91	616.309	3	14	8.1.1.1130.9	20.1804	5447.78	2050.85	20.29	0.18	1027.5
170	17.79	17.86	13.81	13.81	12.79	tr|G3I3K5|G3I3K5_CRIGR	G-protein coupled receptor 56 OS=Cricetulus griseus OX=10029 GN=I79_018014 PE=3 SV=1			0	99	APFPAAPTSSQFFPEPR				-0.00921053	1845.9	616.306	1845.91	616.309	3	15	8.1.1.1130.10	20.1812	5447.78	2085.56	20.29	0.18	1642.59
170	17.79	17.86	13.81	13.81	12.79	tr|G3I3K5|G3I3K5_CRIGR	G-protein coupled receptor 56 OS=Cricetulus griseus OX=10029 GN=I79_018014 PE=3 SV=1			0	99	APFPAAPTSSQFFPEPR				-0.000573456	1845.9	923.96	1845.91	923.96	2	18	8.1.1.1132.21	20.2511	5139.36	4693.49	20.29	0.18	2466.13
170	17.79	17.86	13.81	13.81	12.79	tr|G3I3K5|G3I3K5_CRIGR	G-protein coupled receptor 56 OS=Cricetulus griseus OX=10029 GN=I79_018014 PE=3 SV=1			0	99	APFPAAPTSSQFFPEPR				-0.00921053	1845.9	616.306	1845.91	616.309	3	16	8.1.1.1133.10	20.2719	5447.78	5206.21	20.29	0.18	1887.52
170	17.79	17.86	13.81	13.81	12.79	tr|G3I3K5|G3I3K5_CRIGR	G-protein coupled receptor 56 OS=Cricetulus griseus OX=10029 GN=I79_018014 PE=3 SV=1			0	99	APFPAAPTSSQFFPEPR				-0.000573456	1845.9	923.96	1845.91	923.96	2	20	8.1.1.1134.21	20.3112	5139.36	4797.22	20.29	0.18	2348.65
170	17.79	17.86	13.81	13.81	12.79	tr|G3I3K5|G3I3K5_CRIGR	G-protein coupled receptor 56 OS=Cricetulus griseus OX=10029 GN=I79_018014 PE=3 SV=1			0	99	APFPAAPTSSQFFPEPR				-0.000573456	1845.9	923.96	1845.91	923.96	2	14	8.1.1.1135.20	20.3405	5139.36	3967.53	20.29	0.18	2213.05
170	17.79	17.86	13.81	13.81	12.79	tr|G3I3K5|G3I3K5_CRIGR	G-protein coupled receptor 56 OS=Cricetulus griseus OX=10029 GN=I79_018014 PE=3 SV=1			0	99	APFPAAPTSSQFFPEPR				-0.000573456	1845.9	923.96	1845.91	923.96	2	18	8.1.1.1136.19	20.3698	5139.36	2887.06	20.29	0.18	1564.39
170	17.79	17.86	13.81	13.81	12.79	tr|G3I3K5|G3I3K5_CRIGR	G-protein coupled receptor 56 OS=Cricetulus griseus OX=10029 GN=I79_018014 PE=3 SV=1			0	99	APFPAAPTSSQFFPEPR				0.00100627	1845.91	923.96	1845.91	923.96	2	15	11.1.1.1118.19	20.1901	5653.31	3246.97	20.26	0.15	2368.11
170	17.79	17.86	13.81	13.81	12.79	tr|G3I3K5|G3I3K5_CRIGR	G-protein coupled receptor 56 OS=Cricetulus griseus OX=10029 GN=I79_018014 PE=3 SV=1			0	99	APFPAAPTSSQFFPEPR				0.00100627	1845.91	923.96	1845.91	923.96	2	21	11.1.1.1119.21	20.2219	5653.31	4588.3	20.26	0.15	3019.32
170	17.79	17.86	13.81	13.81	12.79	tr|G3I3K5|G3I3K5_CRIGR	G-protein coupled receptor 56 OS=Cricetulus griseus OX=10029 GN=I79_018014 PE=3 SV=1			0	99	APFPAAPTSSQFFPEPR				-0.0112927	1845.89	616.305	1845.91	616.309	3	17	11.1.1.1120.12	20.2444	5069.03	4618.32	20.26	0.15	1782.6
170	17.79	17.86	13.81	13.81	12.79	tr|G3I3K5|G3I3K5_CRIGR	G-protein coupled receptor 56 OS=Cricetulus griseus OX=10029 GN=I79_018014 PE=3 SV=1			0	99	APFPAAPTSSQFFPEPR				-0.0112927	1845.89	616.305	1845.91	616.309	3	19	11.1.1.1121.12	20.2742	5069.03	4999.81	20.26	0.15	1914.89
170	17.79	17.86	13.81	13.81	12.79	tr|G3I3K5|G3I3K5_CRIGR	G-protein coupled receptor 56 OS=Cricetulus griseus OX=10029 GN=I79_018014 PE=3 SV=1			0	99	APFPAAPTSSQFFPEPR				0.00100627	1845.91	923.96	1845.91	923.96	2	19	11.1.1.1122.21	20.3115	5653.31	5009.29	20.26	0.15	2695.49
170	17.79	17.86	13.81	13.81	12.79	tr|G3I3K5|G3I3K5_CRIGR	G-protein coupled receptor 56 OS=Cricetulus griseus OX=10029 GN=I79_018014 PE=3 SV=1			0	99	APFPAAPTSSQFFPEPR				0.00100627	1845.91	923.96	1845.91	923.96	2	20	11.1.1.1123.21	20.3414	5653.31	3987.67	20.26	0.15	2360.76
170	17.79	17.86	13.81	13.81	12.79	tr|G3I3K5|G3I3K5_CRIGR	G-protein coupled receptor 56 OS=Cricetulus griseus OX=10029 GN=I79_018014 PE=3 SV=1			0	99	APFPAAPTSSQFFPEPR				-0.0112927	1845.89	616.305	1845.91	616.309	3	14	11.1.1.1124.11	20.3629	5069.03	3020.06	20.26	0.15	1051.53
170	17.79	17.86	13.81	13.81	12.79	tr|G3I3K5|G3I3K5_CRIGR	G-protein coupled receptor 56 OS=Cricetulus griseus OX=10029 GN=I79_018014 PE=3 SV=1			0	99	APFPAAPTSSQFFPEPR				0.00100627	1845.91	923.96	1845.91	923.96	2	15	11.1.1.1125.20	20.4006	5653.31	1966.65	20.26	0.15	1390.47
170	17.79	17.86	13.81	13.81	12.79	tr|G3I3K5|G3I3K5_CRIGR	G-protein coupled receptor 56 OS=Cricetulus griseus OX=10029 GN=I79_018014 PE=3 SV=1			0	99	APFPAAPTSSQFFPEPR				-0.00118085	1845.9	923.959	1845.91	923.96	2	17	12.1.1.1148.20	20.4671	5287.11	3065.61	20.54	0.15	1697.59
170	17.79	17.86	13.81	13.81	12.79	tr|G3I3K5|G3I3K5_CRIGR	G-protein coupled receptor 56 OS=Cricetulus griseus OX=10029 GN=I79_018014 PE=3 SV=1			0	99	APFPAAPTSSQFFPEPR				-0.00118085	1845.9	923.959	1845.91	923.96	2	18	12.1.1.1149.21	20.4983	5287.11	4294.87	20.54	0.15	2400.18
170	17.79	17.86	13.81	13.81	12.79	tr|G3I3K5|G3I3K5_CRIGR	G-protein coupled receptor 56 OS=Cricetulus griseus OX=10029 GN=I79_018014 PE=3 SV=1			0	99	APFPAAPTSSQFFPEPR				0.00407535	1845.91	616.31	1845.91	616.309	3	17	12.1.1.1150.11	20.52	6207.84	5720.8	20.54	0.15	1906.23
170	17.79	17.86	13.81	13.81	12.79	tr|G3I3K5|G3I3K5_CRIGR	G-protein coupled receptor 56 OS=Cricetulus griseus OX=10029 GN=I79_018014 PE=3 SV=1			0	99	APFPAAPTSSQFFPEPR				-0.00118085	1845.9	923.959	1845.91	923.96	2	19	12.1.1.1151.20	20.5578	5287.11	5212.1	20.54	0.15	2842.4
170	17.79	17.86	13.81	13.81	12.79	tr|G3I3K5|G3I3K5_CRIGR	G-protein coupled receptor 56 OS=Cricetulus griseus OX=10029 GN=I79_018014 PE=3 SV=1			0	99	APFPAAPTSSQFFPEPR				-0.00118085	1845.9	923.959	1845.91	923.96	2	18	12.1.1.1152.20	20.588	5287.11	4583.07	20.54	0.15	2316.88
170	17.79	17.86	13.81	13.81	12.79	tr|G3I3K5|G3I3K5_CRIGR	G-protein coupled receptor 56 OS=Cricetulus griseus OX=10029 GN=I79_018014 PE=3 SV=1			0	99	APFPAAPTSSQFFPEPR				0.00407535	1845.91	616.31	1845.91	616.309	3	15	12.1.1.1153.10	20.6098	6207.84	4193.29	20.54	0.15	1336.18
170	17.79	17.86	13.81	13.81	12.79	tr|G3I3K5|G3I3K5_CRIGR	G-protein coupled receptor 56 OS=Cricetulus griseus OX=10029 GN=I79_018014 PE=3 SV=1			0	99	APFPAAPTSSQFFPEPR				-0.00118085	1845.9	923.959	1845.91	923.96	2	14	12.1.1.1154.20	20.6485	5287.11	2313.41	20.54	0.15	1228.65
170	17.79	17.86	13.81	13.81	12.79	tr|G3I3K5|G3I3K5_CRIGR	G-protein coupled receptor 56 OS=Cricetulus griseus OX=10029 GN=I79_018014 PE=3 SV=1			0	99	APFPAAPTSSQFFPEPR				-0.00179035	1845.9	923.959	1845.91	923.96	2	13	13.1.1.1162.21	20.6045	2600	1140.99	20.7	0.15	850.886
170	17.79	17.86	13.81	13.81	12.79	tr|G3I3K5|G3I3K5_CRIGR	G-protein coupled receptor 56 OS=Cricetulus griseus OX=10029 GN=I79_018014 PE=3 SV=1			0	99	APFPAAPTSSQFFPEPR				0.0156605	1845.92	616.314	1845.91	616.309	3	16	13.1.1.1163.12	20.6277	3437.61	2356.3	20.7	0.15	982.68
170	17.79	17.86	13.81	13.81	12.79	tr|G3I3K5|G3I3K5_CRIGR	G-protein coupled receptor 56 OS=Cricetulus griseus OX=10029 GN=I79_018014 PE=3 SV=1			0	99	APFPAAPTSSQFFPEPR				0.0156605	1845.92	616.314	1845.91	616.309	3	16	13.1.1.1164.9	20.6557	3437.61	3092.74	20.7	0.15	1209.49
170	17.79	17.86	13.81	13.81	12.79	tr|G3I3K5|G3I3K5_CRIGR	G-protein coupled receptor 56 OS=Cricetulus griseus OX=10029 GN=I79_018014 PE=3 SV=1			0	99	APFPAAPTSSQFFPEPR				0.0156605	1845.92	616.314	1845.91	616.309	3	19	13.1.1.1165.9	20.6863	3437.61	3418.17	20.7	0.15	1386.62
170	17.79	17.86	13.81	13.81	12.79	tr|G3I3K5|G3I3K5_CRIGR	G-protein coupled receptor 56 OS=Cricetulus griseus OX=10029 GN=I79_018014 PE=3 SV=1			0	99	APFPAAPTSSQFFPEPR				-0.00179035	1845.9	923.959	1845.91	923.96	2	18	13.1.1.1166.21	20.7266	2600	2332.77	20.7	0.15	1463.77
170	17.79	17.86	13.81	13.81	12.79	tr|G3I3K5|G3I3K5_CRIGR	G-protein coupled receptor 56 OS=Cricetulus griseus OX=10029 GN=I79_018014 PE=3 SV=1			0	99	APFPAAPTSSQFFPEPR				-0.00179035	1845.9	923.959	1845.91	923.96	2	15	13.1.1.1167.21	20.7569	2600	1858.21	20.7	0.15	1057.58
170	17.79	17.86	13.81	13.81	12.79	tr|G3I3K5|G3I3K5_CRIGR	G-protein coupled receptor 56 OS=Cricetulus griseus OX=10029 GN=I79_018014 PE=3 SV=1			0	99	APFPAAPTSSQFFPEPR				-0.00179035	1845.9	923.959	1845.91	923.96	2	14	13.1.1.1168.21	20.7871	2600	1259.03	20.7	0.15	780.837
170	17.79	17.86	13.81	13.81	12.79	tr|G3I3K5|G3I3K5_CRIGR	G-protein coupled receptor 56 OS=Cricetulus griseus OX=10029 GN=I79_018014 PE=3 SV=1			0	99	APFPAAPTSSQFFPEPR				0.0156605	1845.92	616.314	1845.91	616.309	3	10	13.1.1.1169.11	20.809	3437.61	1377.67	20.7	0.15	477.166
170	17.79	17.86	13.81	13.81	12.79	tr|G3I3K5|G3I3K5_CRIGR	G-protein coupled receptor 56 OS=Cricetulus griseus OX=10029 GN=I79_018014 PE=3 SV=1			0	99	APFPAAPTSSQFFPEPR				-0.00935633	1845.9	923.955	1845.91	923.96	2	18	16.1.1.1156.21	20.9046	4258.45	3390.33	20.95	0.15	1773.59
170	17.79	17.86	13.81	13.81	12.79	tr|G3I3K5|G3I3K5_CRIGR	G-protein coupled receptor 56 OS=Cricetulus griseus OX=10029 GN=I79_018014 PE=3 SV=1			0	99	APFPAAPTSSQFFPEPR				-0.0039267	1845.9	616.308	1845.91	616.309	3	18	16.1.1.1158.11	20.9567	4681.53	4598.74	20.95	0.15	1357.1
170	17.79	17.86	13.81	13.81	12.79	tr|G3I3K5|G3I3K5_CRIGR	G-protein coupled receptor 56 OS=Cricetulus griseus OX=10029 GN=I79_018014 PE=3 SV=1			0	99	APFPAAPTSSQFFPEPR				-0.00935633	1845.9	923.955	1845.91	923.96	2	17	16.1.1.1159.21	20.9952	4258.45	3495.59	20.95	0.15	1445.26
170	17.79	17.86	13.81	13.81	12.79	tr|G3I3K5|G3I3K5_CRIGR	G-protein coupled receptor 56 OS=Cricetulus griseus OX=10029 GN=I79_018014 PE=3 SV=1			0	99	APFPAAPTSSQFFPEPR				-0.00935633	1845.9	923.955	1845.91	923.96	2	16	16.1.1.1160.19	21.0239	4258.45	2543.53	20.95	0.15	1294.55
170	17.79	17.86	13.81	13.81	12.79	tr|G3I3K5|G3I3K5_CRIGR	G-protein coupled receptor 56 OS=Cricetulus griseus OX=10029 GN=I79_018014 PE=3 SV=1			0	99	APFPAAPTSSQFFPEPR				-0.0039267	1845.9	616.308	1845.91	616.309	3	14	16.1.1.1161.11	21.0476	4681.53	2155.61	20.95	0.15	607.364
170	17.79	17.86	13.81	13.81	12.79	tr|G3I3K5|G3I3K5_CRIGR	G-protein coupled receptor 56 OS=Cricetulus griseus OX=10029 GN=I79_018014 PE=3 SV=1			0	99	APFPAAPTSSQFFPEPR				-0.00935633	1845.9	923.955	1845.91	923.96	2	14	16.1.1.1162.21	21.0862	4258.45	992.61	20.95	0.15	610.065
170	17.79	17.86	13.81	13.81	12.79	tr|G3I3K5|G3I3K5_CRIGR	G-protein coupled receptor 56 OS=Cricetulus griseus OX=10029 GN=I79_018014 PE=3 SV=1			0	99	APFPAAPTSSQFFPEPR				0.000912602	1845.91	616.309	1845.91	616.309	3	15	17.1.1.1210.13	20.6605	7360.63	1616.85	20.8	0.18	819.564
170	17.79	17.86	13.81	13.81	12.79	tr|G3I3K5|G3I3K5_CRIGR	G-protein coupled receptor 56 OS=Cricetulus griseus OX=10029 GN=I79_018014 PE=3 SV=1			0	99	APFPAAPTSSQFFPEPR				0.000912602	1845.91	616.309	1845.91	616.309	3	17	17.1.1.1211.14	20.6921	7360.63	3122.73	20.8	0.18	1251.62
170	17.79	17.86	13.81	13.81	12.79	tr|G3I3K5|G3I3K5_CRIGR	G-protein coupled receptor 56 OS=Cricetulus griseus OX=10029 GN=I79_018014 PE=3 SV=1			0	99	APFPAAPTSSQFFPEPR				-0.00757168	1845.9	923.956	1845.91	923.96	2	16	17.1.1.1212.19	20.7268	7599.23	4698.62	20.8	0.15	2415.55
170	17.79	17.86	13.81	13.81	12.79	tr|G3I3K5|G3I3K5_CRIGR	G-protein coupled receptor 56 OS=Cricetulus griseus OX=10029 GN=I79_018014 PE=3 SV=1			0	99	APFPAAPTSSQFFPEPR				-0.00757168	1845.9	923.956	1845.91	923.96	2	17	17.1.1.1213.20	20.758	7599.23	6386.66	20.8	0.15	3255.92
170	17.79	17.86	13.81	13.81	12.79	tr|G3I3K5|G3I3K5_CRIGR	G-protein coupled receptor 56 OS=Cricetulus griseus OX=10029 GN=I79_018014 PE=3 SV=1			0	99	APFPAAPTSSQFFPEPR				0.000912602	1845.91	616.309	1845.91	616.309	3	18	17.1.1.1214.12	20.7816	7360.63	7111.85	20.8	0.18	2632.95
170	17.79	17.86	13.81	13.81	12.79	tr|G3I3K5|G3I3K5_CRIGR	G-protein coupled receptor 56 OS=Cricetulus griseus OX=10029 GN=I79_018014 PE=3 SV=1			0	99	APFPAAPTSSQFFPEPR				-0.00757168	1845.9	923.956	1845.91	923.96	2	22	17.1.1.1214.19	20.7875	7599.23	7345.1	20.8	0.15	3387.68
170	17.79	17.86	13.81	13.81	12.79	tr|G3I3K5|G3I3K5_CRIGR	G-protein coupled receptor 56 OS=Cricetulus griseus OX=10029 GN=I79_018014 PE=3 SV=1			0	99	APFPAAPTSSQFFPEPR				0.000912602	1845.91	616.309	1845.91	616.309	3	21	17.1.1.1215.10	20.8102	7360.63	7220.05	20.8	0.18	2698.01
170	17.79	17.86	13.81	13.81	12.79	tr|G3I3K5|G3I3K5_CRIGR	G-protein coupled receptor 56 OS=Cricetulus griseus OX=10029 GN=I79_018014 PE=3 SV=1			0	99	APFPAAPTSSQFFPEPR				0.000912602	1845.91	616.309	1845.91	616.309	3	19	17.1.1.1216.12	20.8421	7360.63	6595.08	20.8	0.18	2425.34
170	17.79	17.86	13.81	13.81	12.79	tr|G3I3K5|G3I3K5_CRIGR	G-protein coupled receptor 56 OS=Cricetulus griseus OX=10029 GN=I79_018014 PE=3 SV=1			0	99	APFPAAPTSSQFFPEPR				-0.00757168	1845.9	923.956	1845.91	923.96	2	18	17.1.1.1217.19	20.8782	7599.23	5212.36	20.8	0.15	2493.95
170	17.79	17.86	13.81	13.81	12.79	tr|G3I3K5|G3I3K5_CRIGR	G-protein coupled receptor 56 OS=Cricetulus griseus OX=10029 GN=I79_018014 PE=3 SV=1			0	99	APFPAAPTSSQFFPEPR				-0.00757168	1845.9	923.956	1845.91	923.96	2	17	17.1.1.1218.20	20.9093	7599.23	3609.56	20.8	0.15	1593.1
170	17.79	17.86	13.81	13.81	12.79	tr|G3I3K5|G3I3K5_CRIGR	G-protein coupled receptor 56 OS=Cricetulus griseus OX=10029 GN=I79_018014 PE=3 SV=1			0	99	APFPAAPTSSQFFPEPR				-0.00757168	1845.9	923.956	1845.91	923.96	2	14	17.1.1.1219.21	20.9404	7599.23	2201.45	20.8	0.15	1011.8
170	17.79	17.86	13.81	13.81	12.79	tr|G3I3K5|G3I3K5_CRIGR	G-protein coupled receptor 56 OS=Cricetulus griseus OX=10029 GN=I79_018014 PE=3 SV=1			0	99	APFPAAPTSSQFFPEPR				0.000912602	1845.91	616.309	1845.91	616.309	3	9	17.1.1.1220.15	20.9662	7360.63	1709.09	20.8	0.18	609.515
170	17.79	17.86	13.81	13.81	12.79	tr|G3I3K5|G3I3K5_CRIGR	G-protein coupled receptor 56 OS=Cricetulus griseus OX=10029 GN=I79_018014 PE=3 SV=1			0	99	APFPAAPTSSQFFPEPR				0.000912602	1845.91	616.309	1845.91	616.309	3	10	17.1.1.1221.12	20.9945	7360.63	1123.42	20.8	0.18	479.223
170	17.79	17.86	13.81	13.81	12.79	tr|G3I3K5|G3I3K5_CRIGR	G-protein coupled receptor 56 OS=Cricetulus griseus OX=10029 GN=I79_018014 PE=3 SV=1			0	99	APFPAAPTSSQFFPEPR				-0.00757168	1845.9	923.956	1845.91	923.96	2	12	17.1.1.1223.21	21.0631	7599.23	398.44	20.8	0.15	421.131
170	17.79	17.86	13.81	13.81	12.79	tr|G3I3K5|G3I3K5_CRIGR	G-protein coupled receptor 56 OS=Cricetulus griseus OX=10029 GN=I79_018014 PE=3 SV=1			0	99	APFPAAPTSSQFFPEPR				0.00289271	1845.91	616.31	1845.91	616.309	3	14	18.1.1.1155.11	20.512	28453.4	1682.62	20.74	0.18	829.121
170	17.79	17.86	13.81	13.81	12.79	tr|G3I3K5|G3I3K5_CRIGR	G-protein coupled receptor 56 OS=Cricetulus griseus OX=10029 GN=I79_018014 PE=3 SV=1			0	99	APFPAAPTSSQFFPEPR				0.00289271	1845.91	616.31	1845.91	616.309	3	13	18.1.1.1156.9	20.541	28453.4	2538.21	20.74	0.18	1063.34
170	17.79	17.86	13.81	13.81	12.79	tr|G3I3K5|G3I3K5_CRIGR	G-protein coupled receptor 56 OS=Cricetulus griseus OX=10029 GN=I79_018014 PE=3 SV=1			0	99	APFPAAPTSSQFFPEPR				-0.00669793	1845.9	923.956	1845.91	923.96	2	18	18.1.1.1157.21	20.5816	35835.1	5346.4	20.74	0.18	2447.17
170	17.79	17.86	13.81	13.81	12.79	tr|G3I3K5|G3I3K5_CRIGR	G-protein coupled receptor 56 OS=Cricetulus griseus OX=10029 GN=I79_018014 PE=3 SV=1			0	99	APFPAAPTSSQFFPEPR				-0.00669793	1845.9	923.956	1845.91	923.96	2	21	18.1.1.1158.20	20.6111	35835.1	9026.52	20.74	0.18	3538.41
170	17.79	17.86	13.81	13.81	12.79	tr|G3I3K5|G3I3K5_CRIGR	G-protein coupled receptor 56 OS=Cricetulus griseus OX=10029 GN=I79_018014 PE=3 SV=1			0	99	APFPAAPTSSQFFPEPR				-0.00669793	1845.9	923.956	1845.91	923.96	2	20	18.1.1.1159.20	20.6415	35835.1	15486.8	20.74	0.18	5380.21
170	17.79	17.86	13.81	13.81	12.79	tr|G3I3K5|G3I3K5_CRIGR	G-protein coupled receptor 56 OS=Cricetulus griseus OX=10029 GN=I79_018014 PE=3 SV=1			0	99	APFPAAPTSSQFFPEPR				0.00289271	1845.91	616.31	1845.91	616.309	3	21	18.1.1.1160.12	20.6653	28453.4	17328.5	20.74	0.18	4889.4
170	17.79	17.86	13.81	13.81	12.79	tr|G3I3K5|G3I3K5_CRIGR	G-protein coupled receptor 56 OS=Cricetulus griseus OX=10029 GN=I79_018014 PE=3 SV=1			0	99	APFPAAPTSSQFFPEPR				-0.00669793	1845.9	923.956	1845.91	923.96	2	27	18.1.1.1161.19	20.7015	35835.1	30549.6	20.74	0.18	11314
170	17.79	17.86	13.81	13.81	12.79	tr|G3I3K5|G3I3K5_CRIGR	G-protein coupled receptor 56 OS=Cricetulus griseus OX=10029 GN=I79_018014 PE=3 SV=1			0	99	APFPAAPTSSQFFPEPR				-0.00669793	1845.9	923.956	1845.91	923.96	2	23	18.1.1.1162.19	20.7318	35835.1	34875.1	20.74	0.18	11960.7
170	17.79	17.86	13.81	13.81	12.79	tr|G3I3K5|G3I3K5_CRIGR	G-protein coupled receptor 56 OS=Cricetulus griseus OX=10029 GN=I79_018014 PE=3 SV=1			0	99	APFPAAPTSSQFFPEPR				-0.00669793	1845.9	923.956	1845.91	923.96	2	23	18.1.1.1164.20	20.7927	35835.1	29887.5	20.74	0.18	10012.8
170	17.79	17.86	13.81	13.81	12.79	tr|G3I3K5|G3I3K5_CRIGR	G-protein coupled receptor 56 OS=Cricetulus griseus OX=10029 GN=I79_018014 PE=3 SV=1			0	99	APFPAAPTSSQFFPEPR				0.00289271	1845.91	616.31	1845.91	616.309	3	22	18.1.1.1165.10	20.8143	28453.4	22246.6	20.74	0.18	5266.56
170	17.79	17.86	13.81	13.81	12.79	tr|G3I3K5|G3I3K5_CRIGR	G-protein coupled receptor 56 OS=Cricetulus griseus OX=10029 GN=I79_018014 PE=3 SV=1			0	99	APFPAAPTSSQFFPEPR				0.00289271	1845.91	616.31	1845.91	616.309	3	20	18.1.1.1166.13	20.8467	28453.4	16522.9	20.74	0.18	3609.97
170	17.79	17.86	13.81	13.81	12.79	tr|G3I3K5|G3I3K5_CRIGR	G-protein coupled receptor 56 OS=Cricetulus griseus OX=10029 GN=I79_018014 PE=3 SV=1			0	99	APFPAAPTSSQFFPEPR				-0.00669793	1845.9	923.956	1845.91	923.96	2	21	18.1.1.1167.20	20.8826	35835.1	10537.3	20.74	0.18	3425.01
170	17.79	17.86	13.81	13.81	12.79	tr|G3I3K5|G3I3K5_CRIGR	G-protein coupled receptor 56 OS=Cricetulus griseus OX=10029 GN=I79_018014 PE=3 SV=1			0	99	APFPAAPTSSQFFPEPR				0.00289271	1845.91	616.31	1845.91	616.309	3	17	18.1.1.1168.7	20.9019	28453.4	7056.35	20.74	0.18	1340.78
170	17.79	17.86	13.81	13.81	12.79	tr|G3I3K5|G3I3K5_CRIGR	G-protein coupled receptor 56 OS=Cricetulus griseus OX=10029 GN=I79_018014 PE=3 SV=1			0	99	APFPAAPTSSQFFPEPR				0.00289271	1845.91	616.31	1845.91	616.309	3	13	18.1.1.1169.10	20.9348	28453.4	3875.05	20.74	0.18	957.662
170	17.79	17.86	13.81	13.81	12.79	tr|G3I3K5|G3I3K5_CRIGR	G-protein coupled receptor 56 OS=Cricetulus griseus OX=10029 GN=I79_018014 PE=3 SV=1			0	99	APFPAAPTSSQFFPEPR				-0.00669793	1845.9	923.956	1845.91	923.96	2	14	18.1.1.1170.21	20.9745	35835.1	2182.43	20.74	0.18	1045.57
170	17.79	17.86	13.81	13.81	12.79	tr|G3I3K5|G3I3K5_CRIGR	G-protein coupled receptor 56 OS=Cricetulus griseus OX=10029 GN=I79_018014 PE=3 SV=1			0	99	APFPAAPTSSQFFPEPR				0.00289271	1845.91	616.31	1845.91	616.309	3	10	18.1.1.1175.11	21.1192	28453.4	805.75	20.74	0.18	476.07
170	17.79	17.86	13.81	13.81	12.79	tr|G3I3K5|G3I3K5_CRIGR	G-protein coupled receptor 56 OS=Cricetulus griseus OX=10029 GN=I79_018014 PE=3 SV=1			0	99	APFPAAPTSSQFFPEPR				0.00689039	1845.91	616.311	1845.91	616.309	3	11	10.1.1.1180.7	20.9239	245.69	221.33	20.94	0.18	148.218
170	17.79	17.86	13.81	13.81	12.79	tr|G3I3K5|G3I3K5_CRIGR	G-protein coupled receptor 56 OS=Cricetulus griseus OX=10029 GN=I79_018014 PE=3 SV=1			0	99	APFPAAPTSSQFFPEPR				0.00689039	1845.91	616.311	1845.91	616.309	3	11	10.1.1.1181.5	20.9511	245.69	244.38	20.94	0.18	147.718
170	17.79	17.86	13.81	13.81	12.79	tr|G3I3K5|G3I3K5_CRIGR	G-protein coupled receptor 56 OS=Cricetulus griseus OX=10029 GN=I79_018014 PE=3 SV=1			0	99	APFPAAPTSSQFFPEPR				-0.00935633	1845.9	923.955	1845.91	923.96	2	13	16.1.1.1155.21	20.8743	4258.45	2315.31	20.95	0.15	1308.51
170	17.79	17.86	13.81	13.81	12.79	tr|G3I3K5|G3I3K5_CRIGR	G-protein coupled receptor 56 OS=Cricetulus griseus OX=10029 GN=I79_018014 PE=3 SV=1			0	99	APFPAAPTSSQFFPEPR				-0.0013737	1845.9	616.308	1845.91	616.309	3	13	9.1.1.1145.9	20.6004	5617.1	1661.03	20.71	0.15	597.957
170	17.79	17.86	13.81	13.81	12.79	tr|G3I3K5|G3I3K5_CRIGR	G-protein coupled receptor 56 OS=Cricetulus griseus OX=10029 GN=I79_018014 PE=3 SV=1			0	99	APFPAAPTSSQFFPEPR				-0.0013737	1845.9	616.308	1845.91	616.309	3	15	9.1.1.1147.9	20.6615	5617.1	4250.41	20.71	0.15	1320.45
170	17.79	17.86	13.81	13.81	12.79	tr|G3I3K5|G3I3K5_CRIGR	G-protein coupled receptor 56 OS=Cricetulus griseus OX=10029 GN=I79_018014 PE=3 SV=1			0	99	APFPAAPTSSQFFPEPR				-0.0013737	1845.9	616.308	1845.91	616.309	3	14	9.1.1.1148.10	20.6928	5617.1	5281.55	20.71	0.15	1686.07
170	17.79	17.86	13.81	13.81	12.79	tr|G3I3K5|G3I3K5_CRIGR	G-protein coupled receptor 56 OS=Cricetulus griseus OX=10029 GN=I79_018014 PE=3 SV=1			0	99	APFPAAPTSSQFFPEPR				-0.00888065	1845.9	923.955	1845.91	923.96	2	18	9.1.1.1149.21	20.7323	4887.74	4791	20.71	0.15	2303.42
170	17.79	17.86	13.81	13.81	12.79	tr|G3I3K5|G3I3K5_CRIGR	G-protein coupled receptor 56 OS=Cricetulus griseus OX=10029 GN=I79_018014 PE=3 SV=1			0	99	APFPAAPTSSQFFPEPR				-0.00888065	1845.9	923.955	1845.91	923.96	2	21	9.1.1.1150.20	20.7617	4887.74	4192.02	20.71	0.15	2049.14
170	17.79	17.86	13.81	13.81	12.79	tr|G3I3K5|G3I3K5_CRIGR	G-protein coupled receptor 56 OS=Cricetulus griseus OX=10029 GN=I79_018014 PE=3 SV=1			0	99	APFPAAPTSSQFFPEPR				-0.00888065	1845.9	923.955	1845.91	923.96	2	20	9.1.1.1151.21	20.7926	4887.74	3116.84	20.71	0.15	1727.11
170	17.79	17.86	13.81	13.81	12.79	tr|G3I3K5|G3I3K5_CRIGR	G-protein coupled receptor 56 OS=Cricetulus griseus OX=10029 GN=I79_018014 PE=3 SV=1			0	99	APFPAAPTSSQFFPEPR				-0.0013737	1845.9	616.308	1845.91	616.309	3	13	9.1.1.1152.10	20.8137	5617.1	3098.92	20.71	0.15	843.481
170	17.79	17.86	13.81	13.81	12.79	tr|G3I3K5|G3I3K5_CRIGR	G-protein coupled receptor 56 OS=Cricetulus griseus OX=10029 GN=I79_018014 PE=3 SV=1			0	99	APFPAAPTSSQFFPEPR				-0.0013737	1845.9	616.308	1845.91	616.309	3	15	9.1.1.1153.13	20.8466	5617.1	1976.4	20.71	0.15	623.125
170	17.79	17.86	13.81	13.81	12.79	tr|G3I3K5|G3I3K5_CRIGR	G-protein coupled receptor 56 OS=Cricetulus griseus OX=10029 GN=I79_018014 PE=3 SV=1			0	99	APFPAAPTSSQFFPEPR				-0.00888065	1845.9	923.955	1845.91	923.96	2	12	9.1.1.1154.21	20.8835	4887.74	922.5	20.71	0.15	591.702
170	17.79	17.86	13.81	13.81	12.79	tr|G3I3K5|G3I3K5_CRIGR	G-protein coupled receptor 56 OS=Cricetulus griseus OX=10029 GN=I79_018014 PE=3 SV=1			0	99	APFPAAPTSSQFFPEPR				0.00289271	1845.91	616.31	1845.91	616.309	3	9	18.1.1.1172.9	21.0258	28453.4	1254.03	20.74	0.18	579.093
170	17.79	17.86	13.81	13.81	12.79	tr|G3I3K5|G3I3K5_CRIGR	G-protein coupled receptor 56 OS=Cricetulus griseus OX=10029 GN=I79_018014 PE=3 SV=1			0	99	APFPAAPTSSQFFPEPR	Deamidated(Q)@11			0.024938	1846.91	616.645	1846.89	616.637	3	15	7.1.1.1125.11	20.2199	2039.27	1924.13	20.24	0.18	1573.8
170	17.79	17.86	13.81	13.81	12.79	tr|G3I3K5|G3I3K5_CRIGR	G-protein coupled receptor 56 OS=Cricetulus griseus OX=10029 GN=I79_018014 PE=3 SV=1			0	99	APFPAAPTSSQFFPEPR	Deamidated(Q)@11			0.024938	1846.91	616.645	1846.89	616.637	3	11	7.1.1.1128.7	20.3071	2039.27	1292.42	20.24	0.18	1035.66
170	17.79	17.86	13.81	13.81	12.79	tr|G3I3K5|G3I3K5_CRIGR	G-protein coupled receptor 56 OS=Cricetulus griseus OX=10029 GN=I79_018014 PE=3 SV=1			0	99	APFPAAPTSSQFFPEPR				-0.000573456	1845.9	923.96	1845.91	923.96	2	9	8.1.1.1139.21	20.4624	5139.36	681.24	20.29	0.18	770.829
170	17.79	17.86	13.81	13.81	12.79	tr|G3I3K5|G3I3K5_CRIGR	G-protein coupled receptor 56 OS=Cricetulus griseus OX=10029 GN=I79_018014 PE=3 SV=1			0	97.51	APFPAAPTSSQFFPEPR				-0.0039267	1845.9	616.308	1845.91	616.309	3	8	16.1.1.1154.15	20.8387	4681.53	1209.39	20.95	0.15	443.547
170	17.79	17.86	13.81	13.81	12.79	tr|G3I3K5|G3I3K5_CRIGR	G-protein coupled receptor 56 OS=Cricetulus griseus OX=10029 GN=I79_018014 PE=3 SV=1			0	97.33	APFPAAPTSSQFFPEPR				0.000912602	1845.91	616.309	1845.91	616.309	3	8	17.1.1.1221.13	20.9953	7360.63	1111.34	20.8	0.18	847.934
170	17.79	17.86	13.81	13.81	12.79	tr|G3I3K5|G3I3K5_CRIGR	G-protein coupled receptor 56 OS=Cricetulus griseus OX=10029 GN=I79_018014 PE=3 SV=1			0	85.34	APFPAAPTSSQFFPEPR				0.0345408	1845.94	616.32	1845.91	616.309	3	7	19.1.1.1144.7	20.5598	1362.34	1172.95	20.58	0.24	449.852
170	17.79	17.86	13.81	13.81	12.79	tr|G3I3K5|G3I3K5_CRIGR	G-protein coupled receptor 56 OS=Cricetulus griseus OX=10029 GN=I79_018014 PE=3 SV=1			0	73.05	APFPAAPTSSQFFPEPR				-0.0039267	1845.9	616.308	1845.91	616.309	3	6	16.1.1.1164.13	21.1402	4681.53	452.26	20.95	0.15	292.24
170	17.79	17.86	13.81	13.81	12.79	tr|G3I3K5|G3I3K5_CRIGR	G-protein coupled receptor 56 OS=Cricetulus griseus OX=10029 GN=I79_018014 PE=3 SV=1			0	56.52	APFPAAPTSSQFFPEPR				-0.0039267	1845.9	616.308	1845.91	616.309	3	7	16.1.1.1161.12	21.0484	4681.53	2129.08	20.95	0.15	1047.58
170	17.79	17.86	13.81	13.81	12.79	tr|G3I3K5|G3I3K5_CRIGR	G-protein coupled receptor 56 OS=Cricetulus griseus OX=10029 GN=I79_018014 PE=3 SV=1			0	20.85	APFPAAPTSSQFFPEPR				0.000912602	1845.91	616.309	1845.91	616.309	3	5	17.1.1.1222.11	21.0243	7360.63	798.29	20.8	0.18	383.655
170	17.79	17.86	13.81	13.81	12.79	tr|G3I3K5|G3I3K5_CRIGR	G-protein coupled receptor 56 OS=Cricetulus griseus OX=10029 GN=I79_018014 PE=3 SV=1			0	99	ASSLLCFR	Propionamide(C)@6			-0.00244663	966.493	484.254	966.496	484.255	2	10	17.1.1.1037.12	15.4768	7700.52	3801.15	15.56	0.15	1511.76
170	17.79	17.86	13.81	13.81	12.79	tr|G3I3K5|G3I3K5_CRIGR	G-protein coupled receptor 56 OS=Cricetulus griseus OX=10029 GN=I79_018014 PE=3 SV=1			0	99	ASSLLCFR	Propionamide(C)@6			-0.00244663	966.493	484.254	966.496	484.255	2	9	17.1.1.1038.6	15.5022	7700.52	5441.13	15.56	0.15	2019.71
170	17.79	17.86	13.81	13.81	12.79	tr|G3I3K5|G3I3K5_CRIGR	G-protein coupled receptor 56 OS=Cricetulus griseus OX=10029 GN=I79_018014 PE=3 SV=1			0	99	ASSLLCFR	Propionamide(C)@6			-0.00244663	966.493	484.254	966.496	484.255	2	10	17.1.1.1040.11	15.5673	7700.52	7511.06	15.56	0.15	2847.6
170	17.79	17.86	13.81	13.81	12.79	tr|G3I3K5|G3I3K5_CRIGR	G-protein coupled receptor 56 OS=Cricetulus griseus OX=10029 GN=I79_018014 PE=3 SV=1			0	99	ASSLLCFR	Propionamide(C)@6			-0.00244663	966.493	484.254	966.496	484.255	2	8	17.1.1.1046.7	15.7461	7700.52	896.08	15.56	0.15	459.259
170	17.79	17.86	13.81	13.81	12.79	tr|G3I3K5|G3I3K5_CRIGR	G-protein coupled receptor 56 OS=Cricetulus griseus OX=10029 GN=I79_018014 PE=3 SV=1			0	99	ASSLLCFR	Propionamide(C)@6			-0.00244663	966.493	484.254	966.496	484.255	2	7	17.1.1.1049.9	15.8391	7700.52	531.01	15.56	0.15	367.894
170	17.79	17.86	13.81	13.81	12.79	tr|G3I3K5|G3I3K5_CRIGR	G-protein coupled receptor 56 OS=Cricetulus griseus OX=10029 GN=I79_018014 PE=3 SV=1			0	99	ASSLLCFR	Propionamide(C)@6			0.00321578	966.499	484.257	966.496	484.255	2	8	18.1.1.985.6	15.3764	5290.14	5100.62	15.4	0.15	1525.48
170	17.79	17.86	13.81	13.81	12.79	tr|G3I3K5|G3I3K5_CRIGR	G-protein coupled receptor 56 OS=Cricetulus griseus OX=10029 GN=I79_018014 PE=3 SV=1			0	99	ASSLLCFR	Propionamide(C)@6			-0.00244663	966.493	484.254	966.496	484.255	2	8	17.1.1.1029.9	15.2341	7700.52	349.15	15.56	0.15	284.885
170	17.79	17.86	13.81	13.81	12.79	tr|G3I3K5|G3I3K5_CRIGR	G-protein coupled receptor 56 OS=Cricetulus griseus OX=10029 GN=I79_018014 PE=3 SV=1			0	99	ASSLLCFR	Propionamide(C)@6			-0.00244663	966.493	484.254	966.496	484.255	2	7	17.1.1.1030.8	15.2628	7700.52	445.37	15.56	0.15	329.016
170	17.79	17.86	13.81	13.81	12.79	tr|G3I3K5|G3I3K5_CRIGR	G-protein coupled receptor 56 OS=Cricetulus griseus OX=10029 GN=I79_018014 PE=3 SV=1			0	99	ASSLLCFR	Propionamide(C)@6			0.00321578	966.499	484.257	966.496	484.255	2	7	18.1.1.982.8	15.2884	5290.14	1883.12	15.4	0.15	610.165
170	17.79	17.86	13.81	13.81	12.79	tr|G3I3K5|G3I3K5_CRIGR	G-protein coupled receptor 56 OS=Cricetulus griseus OX=10029 GN=I79_018014 PE=3 SV=1			0	99	ASSLLCFR	Propionamide(C)@6			-0.00430676	966.491	484.253	966.496	484.255	2	9	16.1.1.979.7	15.5441	3746.07	3610.16	15.53	0.15	1243.77
170	17.79	17.86	13.81	13.81	12.79	tr|G3I3K5|G3I3K5_CRIGR	G-protein coupled receptor 56 OS=Cricetulus griseus OX=10029 GN=I79_018014 PE=3 SV=1			0	99	ASSLLCFR	Propionamide(C)@6			0.00321578	966.499	484.257	966.496	484.255	2	8	18.1.1.988.6	15.4669	5290.14	3004.34	15.4	0.15	821.665
170	17.79	17.86	13.81	13.81	12.79	tr|G3I3K5|G3I3K5_CRIGR	G-protein coupled receptor 56 OS=Cricetulus griseus OX=10029 GN=I79_018014 PE=3 SV=1			0	99	ASSLLCFR	Propionamide(C)@6			-0.00430676	966.491	484.253	966.496	484.255	2	9	16.1.1.977.5	15.4808	3746.07	3123.04	15.53	0.15	1026.01
170	17.79	17.86	13.81	13.81	12.79	tr|G3I3K5|G3I3K5_CRIGR	G-protein coupled receptor 56 OS=Cricetulus griseus OX=10029 GN=I79_018014 PE=3 SV=1			0	99	ASSLLCFR	Propionamide(C)@6			-0.00430676	966.491	484.253	966.496	484.255	2	9	16.1.1.978.5	15.5116	3746.07	3677.11	15.53	0.15	1229.05
170	17.79	17.86	13.81	13.81	12.79	tr|G3I3K5|G3I3K5_CRIGR	G-protein coupled receptor 56 OS=Cricetulus griseus OX=10029 GN=I79_018014 PE=3 SV=1			0	99	ASSLLCFR	Propionamide(C)@6			-0.00430676	966.491	484.253	966.496	484.255	2	8	16.1.1.981.4	15.6034	3746.07	2516.52	15.53	0.15	725.397
170	17.79	17.86	13.81	13.81	12.79	tr|G3I3K5|G3I3K5_CRIGR	G-protein coupled receptor 56 OS=Cricetulus griseus OX=10029 GN=I79_018014 PE=3 SV=1			0	97.03	ASSLLCFR	Propionamide(C)@6			-0.00430676	966.491	484.253	966.496	484.255	2	6	16.1.1.975.6	15.4197	3746.07	1171.02	15.53	0.15	491.781
170	17.79	17.86	13.81	13.81	12.79	tr|G3I3K5|G3I3K5_CRIGR	G-protein coupled receptor 56 OS=Cricetulus griseus OX=10029 GN=I79_018014 PE=3 SV=1			0	95.37	ASSLLCFR	Propionamide(C)@6			0.00321578	966.499	484.257	966.496	484.255	2	6	18.1.1.991.7	15.5585	5290.14	1082.27	15.4	0.15	411.925
170	17.79	17.86	13.81	13.81	12.79	tr|G3I3K5|G3I3K5_CRIGR	G-protein coupled receptor 56 OS=Cricetulus griseus OX=10029 GN=I79_018014 PE=3 SV=1			0	87.12	ASSLLCFR	Propionamide(C)@6			0.000981076	966.497	484.256	966.496	484.255	2	6	11.1.1.931.5	14.529	1049.42	737.22	14.58	0.24	798.699
170	17.79	17.86	13.81	13.81	12.79	tr|G3I3K5|G3I3K5_CRIGR	G-protein coupled receptor 56 OS=Cricetulus griseus OX=10029 GN=I79_018014 PE=3 SV=1			0	82.24	ASSLLCFR	Propionamide(C)@6			-0.00430676	966.491	484.253	966.496	484.255	2	6	16.1.1.984.7	15.6984	3746.07	859.63	15.53	0.15	363.541
170	17.79	17.86	13.81	13.81	12.79	tr|G3I3K5|G3I3K5_CRIGR	G-protein coupled receptor 56 OS=Cricetulus griseus OX=10029 GN=I79_018014 PE=3 SV=1			0	78.31	ASSLLCFR	Propionamide(C)@6			-0.00244663	966.493	484.254	966.496	484.255	2	6	17.1.1.1032.7	15.3214	7700.52	530.18	15.56	0.15	344.727
170	17.79	17.86	13.81	13.81	12.79	tr|G3I3K5|G3I3K5_CRIGR	G-protein coupled receptor 56 OS=Cricetulus griseus OX=10029 GN=I79_018014 PE=3 SV=1			0	61.35	ASSLLCFR	Propionamide(C)@6			-0.00430676	966.491	484.253	966.496	484.255	2	5	16.1.1.987.6	15.79	3746.07	452.78	15.53	0.15	279.631
170	17.79	17.86	13.81	13.81	12.79	tr|G3I3K5|G3I3K5_CRIGR	G-protein coupled receptor 56 OS=Cricetulus griseus OX=10029 GN=I79_018014 PE=3 SV=1			0	33.1	ASSLLCFR	Propionamide(C)@6			0.00298548	966.499	484.257	966.496	484.255	2	4	17.1.1.1016.9	14.8449	397.08	283.08	14.89	0.18	249.16
170	17.79	17.86	13.81	13.81	12.79	tr|G3I3K5|G3I3K5_CRIGR	G-protein coupled receptor 56 OS=Cricetulus griseus OX=10029 GN=I79_018014 PE=3 SV=1			0	20.45	ASSLLCFR	Propionamide(C)@6			-0.000603839	966.495	484.255	966.496	484.255	2	4	9.1.1.962.4	15.0385	613.22	589.19	15.06	0.34	367.894
170	17.79	17.86	13.81	13.81	12.79	tr|G3I3K5|G3I3K5_CRIGR	G-protein coupled receptor 56 OS=Cricetulus griseus OX=10029 GN=I79_018014 PE=3 SV=1			0	16.47	ASSLLCFR	Propionamide(C)@6			0.000981076	966.497	484.256	966.496	484.255	2	4	11.1.1.934.4	14.6198	1049.42	918.87	14.58	0.24	616.92
170	17.79	17.86	13.81	13.81	12.79	tr|G3I3K5|G3I3K5_CRIGR	G-protein coupled receptor 56 OS=Cricetulus griseus OX=10029 GN=I79_018014 PE=3 SV=1			0	99	DTQTSCLCSHL	Propionamide(C)@6; Propionamide(C)@8		cleaved L-T@C-term	-0.00466818	1348.57	675.293	1348.58	675.295	2	14	22.1.1.842.17	11.3922	25440.5	20655.7	11.35	0.09	7774.54
170	17.79	17.86	13.81	13.81	12.79	tr|G3I3K5|G3I3K5_CRIGR	G-protein coupled receptor 56 OS=Cricetulus griseus OX=10029 GN=I79_018014 PE=3 SV=1			0	99	DTQTSCLCSHL	Propionamide(C)@6; Propionamide(C)@8		cleaved L-T@C-term	-0.00466818	1348.57	675.293	1348.58	675.295	2	13	22.1.1.844.16	11.4511	25440.5	5424.75	11.35	0.09	1639.24
170	17.79	17.86	13.81	13.81	12.79	tr|G3I3K5|G3I3K5_CRIGR	G-protein coupled receptor 56 OS=Cricetulus griseus OX=10029 GN=I79_018014 PE=3 SV=1			0	99	DTQTSCLCSHL	Propionamide(C)@6; Propionamide(C)@8		cleaved L-T@C-term	-0.00466818	1348.57	675.293	1348.58	675.295	2	16	22.1.1.841.19	11.3636	25440.5	25393	11.35	0.09	13638.9
170	17.79	17.86	13.81	13.81	12.79	tr|G3I3K5|G3I3K5_CRIGR	G-protein coupled receptor 56 OS=Cricetulus griseus OX=10029 GN=I79_018014 PE=3 SV=1			0	99	DTQTSCLCSHL	Propionamide(C)@6; Propionamide(C)@8		cleaved L-T@C-term	-0.00466818	1348.57	675.293	1348.58	675.295	2	10	22.1.1.850.14	11.626	25440.5	1506.55	11.35	0.09	1117.93
170	17.79	17.86	13.81	13.81	12.79	tr|G3I3K5|G3I3K5_CRIGR	G-protein coupled receptor 56 OS=Cricetulus griseus OX=10029 GN=I79_018014 PE=3 SV=1			0	83.84	ELQLLSR				-0.00711639	857.49	429.752	857.497	429.756	2	6	9.1.1.891.4	12.8987	1117.2	789.06	12.77	0.28	426.585
170	17.79	17.86	13.81	13.81	12.79	tr|G3I3K5|G3I3K5_CRIGR	G-protein coupled receptor 56 OS=Cricetulus griseus OX=10029 GN=I79_018014 PE=3 SV=1			0	76.84	ELQLLSR				-0.00511836	857.492	429.753	857.497	429.756	2	8	21.1.1.819.4	12.5815	8267.65	6634.25	12.63	0.18	1814.56
170	17.79	17.86	13.81	13.81	12.79	tr|G3I3K5|G3I3K5_CRIGR	G-protein coupled receptor 56 OS=Cricetulus griseus OX=10029 GN=I79_018014 PE=3 SV=1			0	74.53	ELQLLSR				-0.00711639	857.49	429.752	857.497	429.756	2	6	9.1.1.888.4	12.8064	1117.2	1031.27	12.77	0.28	528.496
170	17.79	17.86	13.81	13.81	12.79	tr|G3I3K5|G3I3K5_CRIGR	G-protein coupled receptor 56 OS=Cricetulus griseus OX=10029 GN=I79_018014 PE=3 SV=1			0	58.26	ELQLLSR				-0.00476136	857.492	429.753	857.497	429.756	2	5	12.1.1.898.3	12.8753	1065.76	475.54	12.65	0.25	415.177
170	17.79	17.86	13.81	13.81	12.79	tr|G3I3K5|G3I3K5_CRIGR	G-protein coupled receptor 56 OS=Cricetulus griseus OX=10029 GN=I79_018014 PE=3 SV=1			0	51.95	ELQLLSR				-0.00476136	857.492	429.753	857.497	429.756	2	6	12.1.1.891.3	12.6601	1065.76	1048.32	12.65	0.25	580.845
170	17.79	17.86	13.81	13.81	12.79	tr|G3I3K5|G3I3K5_CRIGR	G-protein coupled receptor 56 OS=Cricetulus griseus OX=10029 GN=I79_018014 PE=3 SV=1			0	50.65	ELQLLSR				-0.00711639	857.49	429.752	857.497	429.756	2	6	9.1.1.894.4	12.9908	1117.2	577.61	12.77	0.28	375.315
170	17.79	17.86	13.81	13.81	12.79	tr|G3I3K5|G3I3K5_CRIGR	G-protein coupled receptor 56 OS=Cricetulus griseus OX=10029 GN=I79_018014 PE=3 SV=1			0	47.63	ELQLLSR				-0.0051474	857.492	429.753	857.497	429.756	2	8	20.1.1.887.5	12.5984	4655.77	4500.78	12.59	0.12	1409.63
170	17.79	17.86	13.81	13.81	12.79	tr|G3I3K5|G3I3K5_CRIGR	G-protein coupled receptor 56 OS=Cricetulus griseus OX=10029 GN=I79_018014 PE=3 SV=1			0	46.01	ELQLLSR				-0.0051474	857.492	429.753	857.497	429.756	2	7	20.1.1.885.3	12.5356	4655.77	3570.85	12.59	0.12	1365.2
170	17.79	17.86	13.81	13.81	12.79	tr|G3I3K5|G3I3K5_CRIGR	G-protein coupled receptor 56 OS=Cricetulus griseus OX=10029 GN=I79_018014 PE=3 SV=1			0	40.08	ELQLLSR				-0.0051474	857.492	429.753	857.497	429.756	2	6	20.1.1.890.4	12.6892	4655.77	2061.42	12.59	0.12	551.624
170	17.79	17.86	13.81	13.81	12.79	tr|G3I3K5|G3I3K5_CRIGR	G-protein coupled receptor 56 OS=Cricetulus griseus OX=10029 GN=I79_018014 PE=3 SV=1			0	38.25	ELQLLSR				-0.0051474	857.492	429.753	857.497	429.756	2	7	20.1.1.884.4	12.5061	4655.77	2351.63	12.59	0.12	1106.62
170	17.79	17.86	13.81	13.81	12.79	tr|G3I3K5|G3I3K5_CRIGR	G-protein coupled receptor 56 OS=Cricetulus griseus OX=10029 GN=I79_018014 PE=3 SV=1			0	36.78	ELQLLSR				-0.00511836	857.492	429.753	857.497	429.756	2	8	21.1.1.821.5	12.6426	8267.65	7982.78	12.63	0.18	1997.54
170	17.79	17.86	13.81	13.81	12.79	tr|G3I3K5|G3I3K5_CRIGR	G-protein coupled receptor 56 OS=Cricetulus griseus OX=10029 GN=I79_018014 PE=3 SV=1			0	34.3	ELQLLSR				-0.012042	857.485	429.75	857.497	429.756	2	5	13.1.1.910.3	12.9422	533.18	432.8	12.84	0.46	326.844
170	17.79	17.86	13.81	13.81	12.79	tr|G3I3K5|G3I3K5_CRIGR	G-protein coupled receptor 56 OS=Cricetulus griseus OX=10029 GN=I79_018014 PE=3 SV=1			0	23.96	ELQLLSR				-0.00476136	857.492	429.753	857.497	429.756	2	6	12.1.1.894.5	12.7544	1065.76	787.49	12.65	0.25	421.377
170	17.79	17.86	13.81	13.81	12.79	tr|G3I3K5|G3I3K5_CRIGR	G-protein coupled receptor 56 OS=Cricetulus griseus OX=10029 GN=I79_018014 PE=3 SV=1			0	16.95	ELQLLSR				-0.00711639	857.49	429.752	857.497	429.756	2	6	9.1.1.890.3	12.8673	1117.2	841.98	12.77	0.28	438.239
170	17.79	17.86	13.81	13.81	12.79	tr|G3I3K5|G3I3K5_CRIGR	G-protein coupled receptor 56 OS=Cricetulus griseus OX=10029 GN=I79_018014 PE=3 SV=1			0	97.12	GIVVQNTK			cleaved L-G@N-term	-0.00394851	857.493	429.754	857.497	429.756	2	7	18.1.1.737.6	7.96538	819.72	783.5	7.99	0.12	474.97
170	17.79	17.86	13.81	13.81	12.79	tr|G3I3K5|G3I3K5_CRIGR	G-protein coupled receptor 56 OS=Cricetulus griseus OX=10029 GN=I79_018014 PE=3 SV=1			0	85.07	GIVVQNTK			cleaved L-G@N-term	-0.00394851	857.493	429.754	857.497	429.756	2	6	18.1.1.739.5	8.02547	819.72	594.56	7.99	0.12	285.936
170	17.79	17.86	13.81	13.81	12.79	tr|G3I3K5|G3I3K5_CRIGR	G-protein coupled receptor 56 OS=Cricetulus griseus OX=10029 GN=I79_018014 PE=3 SV=1			0	39.14	GIVVQNTK			cleaved L-G@N-term	-0.00394851	857.493	429.754	857.497	429.756	2	5	18.1.1.742.7	8.11857	819.72	233.61	7.99	0.12	173.506
170	17.79	17.86	13.81	13.81	12.79	tr|G3I3K5|G3I3K5_CRIGR	G-protein coupled receptor 56 OS=Cricetulus griseus OX=10029 GN=I79_018014 PE=3 SV=1			0	94.18	LGIVVQNTK			cleaved V-L@N-term	-0.000684669	970.58	486.298	970.581	486.298	2	7	17.1.1.874.11	10.5522	317.6	306.35	10.57	0.15	191.369
170	17.79	17.86	13.81	13.81	12.79	tr|G3I3K5|G3I3K5_CRIGR	G-protein coupled receptor 56 OS=Cricetulus griseus OX=10029 GN=I79_018014 PE=3 SV=1			0	99	PLLATSVTSWR			cleaved D-P@N-term	-0.00653674	1229.67	615.842	1229.68	615.846	2	12	8.1.1.1045.8	17.5917	62.3388	62.3388			1032.77
170	17.79	17.86	13.81	13.81	12.79	tr|G3I3K5|G3I3K5_CRIGR	G-protein coupled receptor 56 OS=Cricetulus griseus OX=10029 GN=I79_018014 PE=3 SV=1			0	99	PLLATSVTSWR			cleaved D-P@N-term	-0.00353977	1229.67	615.844	1229.68	615.846	2	9	9.1.1.1061.13	18.062	11616.6	1670.28	18.26	0.18	742.809
170	17.79	17.86	13.81	13.81	12.79	tr|G3I3K5|G3I3K5_CRIGR	G-protein coupled receptor 56 OS=Cricetulus griseus OX=10029 GN=I79_018014 PE=3 SV=1			0	97.37	PLLATSVTSWR			cleaved D-P@N-term	-0.00353977	1229.67	615.844	1229.68	615.846	2	10	9.1.1.1062.10	18.0898	11616.6	2497.55	18.26	0.18	929.642
170	17.79	17.86	13.81	13.81	12.79	tr|G3I3K5|G3I3K5_CRIGR	G-protein coupled receptor 56 OS=Cricetulus griseus OX=10029 GN=I79_018014 PE=3 SV=1			0	99	QGDPLLATSVTSWR				-0.00133767	1529.78	765.899	1529.78	765.899	2	19	7.1.1.1087.17	19.0649	5811.77	4304.91	19.11	0.15	3310.23
170	17.79	17.86	13.81	13.81	12.79	tr|G3I3K5|G3I3K5_CRIGR	G-protein coupled receptor 56 OS=Cricetulus griseus OX=10029 GN=I79_018014 PE=3 SV=1			0	99	QGDPLLATSVTSWR				-0.00133767	1529.78	765.899	1529.78	765.899	2	21	7.1.1.1088.13	19.092	5811.77	5430.46	19.11	0.15	3841.51
170	17.79	17.86	13.81	13.81	12.79	tr|G3I3K5|G3I3K5_CRIGR	G-protein coupled receptor 56 OS=Cricetulus griseus OX=10029 GN=I79_018014 PE=3 SV=1			0	99	QGDPLLATSVTSWR				-0.00133767	1529.78	765.899	1529.78	765.899	2	16	7.1.1.1090.20	19.1586	5811.77	4686.13	19.11	0.15	3028.23
170	17.79	17.86	13.81	13.81	12.79	tr|G3I3K5|G3I3K5_CRIGR	G-protein coupled receptor 56 OS=Cricetulus griseus OX=10029 GN=I79_018014 PE=3 SV=1			0	99	QGDPLLATSVTSWR	Gln->pyro-Glu@N-term			0.0024419	1512.76	757.387	1512.76	757.386	2	14	7.1.1.1229.16	23.3418	1086.29	823.22	23.39	0.15	1337.08
170	17.79	17.86	13.81	13.81	12.79	tr|G3I3K5|G3I3K5_CRIGR	G-protein coupled receptor 56 OS=Cricetulus griseus OX=10029 GN=I79_018014 PE=3 SV=1			0	99	QGDPLLATSVTSWR	Gln->pyro-Glu@N-term			0.0024419	1512.76	757.387	1512.76	757.386	2	15	7.1.1.1232.11	23.4282	1086.29	929.01	23.39	0.15	1576.7
170	17.79	17.86	13.81	13.81	12.79	tr|G3I3K5|G3I3K5_CRIGR	G-protein coupled receptor 56 OS=Cricetulus griseus OX=10029 GN=I79_018014 PE=3 SV=1			0	99	QGDPLLATSVTSWR	Gln->pyro-Glu@N-term			0.0024419	1512.76	757.387	1512.76	757.386	2	13	7.1.1.1235.19	23.5256	1086.29	325.72	23.39	0.15	827.97
170	17.79	17.86	13.81	13.81	12.79	tr|G3I3K5|G3I3K5_CRIGR	G-protein coupled receptor 56 OS=Cricetulus griseus OX=10029 GN=I79_018014 PE=3 SV=1			0	99	QGDPLLATSVTSWR				0.000694947	1529.78	765.899	1529.78	765.899	2	18	8.1.1.1096.15	19.1458	8391.15	3555.54	19.22	0.12	2304.76
170	17.79	17.86	13.81	13.81	12.79	tr|G3I3K5|G3I3K5_CRIGR	G-protein coupled receptor 56 OS=Cricetulus griseus OX=10029 GN=I79_018014 PE=3 SV=1			0	99	QGDPLLATSVTSWR				0.000694947	1529.78	765.899	1529.78	765.899	2	19	8.1.1.1098.18	19.2091	8391.15	7919.18	19.22	0.12	4925.7
170	17.79	17.86	13.81	13.81	12.79	tr|G3I3K5|G3I3K5_CRIGR	G-protein coupled receptor 56 OS=Cricetulus griseus OX=10029 GN=I79_018014 PE=3 SV=1			0	99	QGDPLLATSVTSWR				0.000694947	1529.78	765.899	1529.78	765.899	2	20	8.1.1.1099.17	19.2386	8391.15	8122.01	19.22	0.12	4867.23
170	17.79	17.86	13.81	13.81	12.79	tr|G3I3K5|G3I3K5_CRIGR	G-protein coupled receptor 56 OS=Cricetulus griseus OX=10029 GN=I79_018014 PE=3 SV=1			0	99	QGDPLLATSVTSWR				0.000694947	1529.78	765.899	1529.78	765.899	2	19	8.1.1.1100.19	19.2708	8391.15	6782.68	19.22	0.12	3687.5
170	17.79	17.86	13.81	13.81	12.79	tr|G3I3K5|G3I3K5_CRIGR	G-protein coupled receptor 56 OS=Cricetulus griseus OX=10029 GN=I79_018014 PE=3 SV=1			0	99	QGDPLLATSVTSWR				0.000694947	1529.78	765.899	1529.78	765.899	2	17	8.1.1.1102.15	19.3284	8391.15	3104.78	19.22	0.12	2058.14
170	17.79	17.86	13.81	13.81	12.79	tr|G3I3K5|G3I3K5_CRIGR	G-protein coupled receptor 56 OS=Cricetulus griseus OX=10029 GN=I79_018014 PE=3 SV=1			0	99	QGDPLLATSVTSWR	Gln->pyro-Glu@N-term			-0.00415037	1512.75	757.384	1512.76	757.386	2	13	8.1.1.1234.16	23.3039	2150.91	730.42	23.41	0.15	972.823
170	17.79	17.86	13.81	13.81	12.79	tr|G3I3K5|G3I3K5_CRIGR	G-protein coupled receptor 56 OS=Cricetulus griseus OX=10029 GN=I79_018014 PE=3 SV=1			0	99	QGDPLLATSVTSWR	Gln->pyro-Glu@N-term			-0.00415037	1512.75	757.384	1512.76	757.386	2	17	8.1.1.1235.13	23.3317	2150.91	1212.68	23.41	0.15	1203.39
170	17.79	17.86	13.81	13.81	12.79	tr|G3I3K5|G3I3K5_CRIGR	G-protein coupled receptor 56 OS=Cricetulus griseus OX=10029 GN=I79_018014 PE=3 SV=1			0	99	QGDPLLATSVTSWR	Gln->pyro-Glu@N-term			-0.00415037	1512.75	757.384	1512.76	757.386	2	15	8.1.1.1237.13	23.3921	2150.91	2086.78	23.41	0.15	1799.01
170	17.79	17.86	13.81	13.81	12.79	tr|G3I3K5|G3I3K5_CRIGR	G-protein coupled receptor 56 OS=Cricetulus griseus OX=10029 GN=I79_018014 PE=3 SV=1			0	99	QGDPLLATSVTSWR	Gln->pyro-Glu@N-term			-0.00415037	1512.75	757.384	1512.76	757.386	2	16	8.1.1.1238.14	23.4233	2150.91	2067.75	23.41	0.15	1682.63
170	17.79	17.86	13.81	13.81	12.79	tr|G3I3K5|G3I3K5_CRIGR	G-protein coupled receptor 56 OS=Cricetulus griseus OX=10029 GN=I79_018014 PE=3 SV=1			0	99	QGDPLLATSVTSWR	Gln->pyro-Glu@N-term			-0.00415037	1512.75	757.384	1512.76	757.386	2	15	8.1.1.1240.15	23.4845	2150.91	1247.62	23.41	0.15	1038.32
170	17.79	17.86	13.81	13.81	12.79	tr|G3I3K5|G3I3K5_CRIGR	G-protein coupled receptor 56 OS=Cricetulus griseus OX=10029 GN=I79_018014 PE=3 SV=1			0	99	QGDPLLATSVTSWR				-0.00823478	1529.78	765.895	1529.78	765.899	2	17	11.1.1.1081.16	19.0597	8910.24	3853.22	19.14	0.15	2434.26
170	17.79	17.86	13.81	13.81	12.79	tr|G3I3K5|G3I3K5_CRIGR	G-protein coupled receptor 56 OS=Cricetulus griseus OX=10029 GN=I79_018014 PE=3 SV=1			0	99	QGDPLLATSVTSWR				-0.00823478	1529.78	765.895	1529.78	765.899	2	19	11.1.1.1082.16	19.09	8910.24	6341.49	19.14	0.15	3957.54
170	17.79	17.86	13.81	13.81	12.79	tr|G3I3K5|G3I3K5_CRIGR	G-protein coupled receptor 56 OS=Cricetulus griseus OX=10029 GN=I79_018014 PE=3 SV=1			0	99	QGDPLLATSVTSWR				-0.00823478	1529.78	765.895	1529.78	765.899	2	19	11.1.1.1085.19	19.1834	8910.24	7651.13	19.14	0.15	4425.22
170	17.79	17.86	13.81	13.81	12.79	tr|G3I3K5|G3I3K5_CRIGR	G-protein coupled receptor 56 OS=Cricetulus griseus OX=10029 GN=I79_018014 PE=3 SV=1			0	99	QGDPLLATSVTSWR				-0.00823478	1529.78	765.895	1529.78	765.899	2	18	11.1.1.1088.18	19.2734	8910.24	3152.84	19.14	0.15	2267.44
170	17.79	17.86	13.81	13.81	12.79	tr|G3I3K5|G3I3K5_CRIGR	G-protein coupled receptor 56 OS=Cricetulus griseus OX=10029 GN=I79_018014 PE=3 SV=1			0	99	QGDPLLATSVTSWR				-0.00823478	1529.78	765.895	1529.78	765.899	2	10	11.1.1.1092.14	19.3917	8910.24	1217.61	19.14	0.15	1500.85
170	17.79	17.86	13.81	13.81	12.79	tr|G3I3K5|G3I3K5_CRIGR	G-protein coupled receptor 56 OS=Cricetulus griseus OX=10029 GN=I79_018014 PE=3 SV=1			0	99	QGDPLLATSVTSWR	Gln->pyro-Glu@N-term			-0.010996	1512.75	757.38	1512.76	757.386	2	15	11.1.1.1224.12	23.3677	2066.46	1589.07	23.42	0.15	1551.43
170	17.79	17.86	13.81	13.81	12.79	tr|G3I3K5|G3I3K5_CRIGR	G-protein coupled receptor 56 OS=Cricetulus griseus OX=10029 GN=I79_018014 PE=3 SV=1			0	99	QGDPLLATSVTSWR	Gln->pyro-Glu@N-term			-0.010996	1512.75	757.38	1512.76	757.386	2	14	11.1.1.1228.11	23.4878	2066.46	1351.45	23.42	0.15	1367.5
170	17.79	17.86	13.81	13.81	12.79	tr|G3I3K5|G3I3K5_CRIGR	G-protein coupled receptor 56 OS=Cricetulus griseus OX=10029 GN=I79_018014 PE=3 SV=1			0	99	QGDPLLATSVTSWR				-0.0064537	1529.78	765.896	1529.78	765.899	2	16	12.1.1.1115.18	19.4542	7675.6	4629.24	19.53	0.12	2735.91
170	17.79	17.86	13.81	13.81	12.79	tr|G3I3K5|G3I3K5_CRIGR	G-protein coupled receptor 56 OS=Cricetulus griseus OX=10029 GN=I79_018014 PE=3 SV=1			0	99	QGDPLLATSVTSWR				-0.0064537	1529.78	765.896	1529.78	765.899	2	19	12.1.1.1116.19	19.4855	7675.6	6565.72	19.53	0.12	3435.67
170	17.79	17.86	13.81	13.81	12.79	tr|G3I3K5|G3I3K5_CRIGR	G-protein coupled receptor 56 OS=Cricetulus griseus OX=10029 GN=I79_018014 PE=3 SV=1			0	99	QGDPLLATSVTSWR				-0.0064537	1529.78	765.896	1529.78	765.899	2	19	12.1.1.1118.19	19.5464	7675.6	7174.47	19.53	0.12	4091.3
170	17.79	17.86	13.81	13.81	12.79	tr|G3I3K5|G3I3K5_CRIGR	G-protein coupled receptor 56 OS=Cricetulus griseus OX=10029 GN=I79_018014 PE=3 SV=1			0	99	QGDPLLATSVTSWR				-0.0064537	1529.78	765.896	1529.78	765.899	2	15	12.1.1.1121.16	19.6356	7675.6	2812.65	19.53	0.12	1908.94
170	17.79	17.86	13.81	13.81	12.79	tr|G3I3K5|G3I3K5_CRIGR	G-protein coupled receptor 56 OS=Cricetulus griseus OX=10029 GN=I79_018014 PE=3 SV=1			0	99	QGDPLLATSVTSWR				-0.00166886	1529.78	765.898	1529.78	765.899	2	18	13.1.1.1130.17	19.6303	3127.8	1839.04	19.7	0.15	1272.63
170	17.79	17.86	13.81	13.81	12.79	tr|G3I3K5|G3I3K5_CRIGR	G-protein coupled receptor 56 OS=Cricetulus griseus OX=10029 GN=I79_018014 PE=3 SV=1			0	99	QGDPLLATSVTSWR				-0.00166886	1529.78	765.898	1529.78	765.899	2	17	13.1.1.1131.17	19.6598	3127.8	2577.21	19.7	0.15	1803.06
170	17.79	17.86	13.81	13.81	12.79	tr|G3I3K5|G3I3K5_CRIGR	G-protein coupled receptor 56 OS=Cricetulus griseus OX=10029 GN=I79_018014 PE=3 SV=1			0	99	QGDPLLATSVTSWR				-0.00166886	1529.78	765.898	1529.78	765.899	2	18	13.1.1.1133.18	19.7199	3127.8	3001.3	19.7	0.15	1965.32
170	17.79	17.86	13.81	13.81	12.79	tr|G3I3K5|G3I3K5_CRIGR	G-protein coupled receptor 56 OS=Cricetulus griseus OX=10029 GN=I79_018014 PE=3 SV=1			0	99	QGDPLLATSVTSWR				-0.00166886	1529.78	765.898	1529.78	765.899	2	17	13.1.1.1134.18	19.7496	3127.8	2622.3	19.7	0.15	1930.35
170	17.79	17.86	13.81	13.81	12.79	tr|G3I3K5|G3I3K5_CRIGR	G-protein coupled receptor 56 OS=Cricetulus griseus OX=10029 GN=I79_018014 PE=3 SV=1			0	99	QGDPLLATSVTSWR				-0.00166886	1529.78	765.898	1529.78	765.899	2	13	13.1.1.1136.15	19.807	3127.8	1492.55	19.7	0.15	1150.75
170	17.79	17.86	13.81	13.81	12.79	tr|G3I3K5|G3I3K5_CRIGR	G-protein coupled receptor 56 OS=Cricetulus griseus OX=10029 GN=I79_018014 PE=3 SV=1			0	99	QGDPLLATSVTSWR				-0.00166886	1529.78	765.898	1529.78	765.899	2	10	13.1.1.1139.16	19.8985	3127.8	529.87	19.7	0.15	551.724
170	17.79	17.86	13.81	13.81	12.79	tr|G3I3K5|G3I3K5_CRIGR	G-protein coupled receptor 56 OS=Cricetulus griseus OX=10029 GN=I79_018014 PE=3 SV=1			0	99	QGDPLLATSVTSWR	Gln->pyro-Glu@N-term			-0.00163264	1512.76	757.385	1512.76	757.386	2	14	13.1.1.1262.14	23.6187	1567.52	1481.12	23.63	0.15	1218.8
170	17.79	17.86	13.81	13.81	12.79	tr|G3I3K5|G3I3K5_CRIGR	G-protein coupled receptor 56 OS=Cricetulus griseus OX=10029 GN=I79_018014 PE=3 SV=1			0	99	QGDPLLATSVTSWR	Gln->pyro-Glu@N-term			-0.00163264	1512.76	757.385	1512.76	757.386	2	11	13.1.1.1265.15	23.7102	1567.52	967.21	23.63	0.15	754.022
170	17.79	17.86	13.81	13.81	12.79	tr|G3I3K5|G3I3K5_CRIGR	G-protein coupled receptor 56 OS=Cricetulus griseus OX=10029 GN=I79_018014 PE=3 SV=1			0	99	QGDPLLATSVTSWR				-0.00126699	1529.78	765.899	1529.78	765.899	2	14	16.1.1.1124.20	19.9425	2051.27	1620.72	19.98	0.15	1109.72
170	17.79	17.86	13.81	13.81	12.79	tr|G3I3K5|G3I3K5_CRIGR	G-protein coupled receptor 56 OS=Cricetulus griseus OX=10029 GN=I79_018014 PE=3 SV=1			0	99	QGDPLLATSVTSWR				-0.00126699	1529.78	765.899	1529.78	765.899	2	15	16.1.1.1125.16	19.9693	2051.27	1936.88	19.98	0.15	1372.51
170	17.79	17.86	13.81	13.81	12.79	tr|G3I3K5|G3I3K5_CRIGR	G-protein coupled receptor 56 OS=Cricetulus griseus OX=10029 GN=I79_018014 PE=3 SV=1			0	99	QGDPLLATSVTSWR				-0.00126699	1529.78	765.899	1529.78	765.899	2	12	16.1.1.1127.19	20.0326	2051.27	1711.26	19.98	0.15	1128.53
170	17.79	17.86	13.81	13.81	12.79	tr|G3I3K5|G3I3K5_CRIGR	G-protein coupled receptor 56 OS=Cricetulus griseus OX=10029 GN=I79_018014 PE=3 SV=1			0	99	QGDPLLATSVTSWR				0.00193067	1529.79	765.9	1529.78	765.899	2	20	18.1.1.1130.20	19.7578	7316.65	4583.27	19.8	0.09	2697.3
170	17.79	17.86	13.81	13.81	12.79	tr|G3I3K5|G3I3K5_CRIGR	G-protein coupled receptor 56 OS=Cricetulus griseus OX=10029 GN=I79_018014 PE=3 SV=1			0	99	QGDPLLATSVTSWR				0.00193067	1529.79	765.9	1529.78	765.899	2	20	18.1.1.1131.18	19.7865	7316.65	6518.95	19.8	0.09	3630.79
170	17.79	17.86	13.81	13.81	12.79	tr|G3I3K5|G3I3K5_CRIGR	G-protein coupled receptor 56 OS=Cricetulus griseus OX=10029 GN=I79_018014 PE=3 SV=1			0	99	QGDPLLATSVTSWR				0.00193067	1529.79	765.9	1529.78	765.899	2	18	18.1.1.1133.18	19.8476	7316.65	6085.24	19.8	0.09	3334.45
170	17.79	17.86	13.81	13.81	12.79	tr|G3I3K5|G3I3K5_CRIGR	G-protein coupled receptor 56 OS=Cricetulus griseus OX=10029 GN=I79_018014 PE=3 SV=1			0	99	QGDPLLATSVTSWR	Gln->pyro-Glu@N-term			-0.00692141	1512.75	757.382	1512.76	757.386	2	14	18.1.1.1259.14	23.6145	3393.3	1301.11	23.72	0.12	1446.16
170	17.79	17.86	13.81	13.81	12.79	tr|G3I3K5|G3I3K5_CRIGR	G-protein coupled receptor 56 OS=Cricetulus griseus OX=10029 GN=I79_018014 PE=3 SV=1			0	99	QGDPLLATSVTSWR	Gln->pyro-Glu@N-term			-0.00692141	1512.75	757.382	1512.76	757.386	2	14	18.1.1.1260.13	23.6436	3393.3	1959.16	23.72	0.12	1655.91
170	17.79	17.86	13.81	13.81	12.79	tr|G3I3K5|G3I3K5_CRIGR	G-protein coupled receptor 56 OS=Cricetulus griseus OX=10029 GN=I79_018014 PE=3 SV=1			0	99	QGDPLLATSVTSWR	Gln->pyro-Glu@N-term			-0.00692141	1512.75	757.382	1512.76	757.386	2	14	18.1.1.1265.12	23.7938	3393.3	1860.05	23.72	0.12	1507.3
170	17.79	17.86	13.81	13.81	12.79	tr|G3I3K5|G3I3K5_CRIGR	G-protein coupled receptor 56 OS=Cricetulus griseus OX=10029 GN=I79_018014 PE=3 SV=1			0	99	QGDPLLATSVTSWR				-0.00629114	1529.78	765.896	1529.78	765.899	2	13	19.1.1.1107.16	19.4453	29770.2	5892.88	19.55	0.15	2781.45
170	17.79	17.86	13.81	13.81	12.79	tr|G3I3K5|G3I3K5_CRIGR	G-protein coupled receptor 56 OS=Cricetulus griseus OX=10029 GN=I79_018014 PE=3 SV=1			0	99	QGDPLLATSVTSWR				-0.00629114	1529.78	765.896	1529.78	765.899	2	20	19.1.1.1108.17	19.4765	29770.2	13000.8	19.55	0.15	6539.82
170	17.79	17.86	13.81	13.81	12.79	tr|G3I3K5|G3I3K5_CRIGR	G-protein coupled receptor 56 OS=Cricetulus griseus OX=10029 GN=I79_018014 PE=3 SV=1			0	99	QGDPLLATSVTSWR				-0.00120319	1529.78	510.935	1529.78	510.935	3	14	19.1.1.1109.3	19.4951	3633.08	2207.53	19.55	0.15	1376.21
170	17.79	17.86	13.81	13.81	12.79	tr|G3I3K5|G3I3K5_CRIGR	G-protein coupled receptor 56 OS=Cricetulus griseus OX=10029 GN=I79_018014 PE=3 SV=1			0	99	QGDPLLATSVTSWR				-0.00629114	1529.78	765.896	1529.78	765.899	2	20	19.1.1.1110.15	19.5355	29770.2	27730	19.55	0.15	13012.2
170	17.79	17.86	13.81	13.81	12.79	tr|G3I3K5|G3I3K5_CRIGR	G-protein coupled receptor 56 OS=Cricetulus griseus OX=10029 GN=I79_018014 PE=3 SV=1			0	99	QGDPLLATSVTSWR				-0.00629114	1529.78	765.896	1529.78	765.899	2	22	19.1.1.1111.19	19.5692	29770.2	28741.9	19.55	0.15	12540.9
170	17.79	17.86	13.81	13.81	12.79	tr|G3I3K5|G3I3K5_CRIGR	G-protein coupled receptor 56 OS=Cricetulus griseus OX=10029 GN=I79_018014 PE=3 SV=1			0	99	QGDPLLATSVTSWR				-0.00120319	1529.78	510.935	1529.78	510.935	3	13	19.1.1.1112.4	19.5869	3633.08	3218.66	19.55	0.15	1593.36
170	17.79	17.86	13.81	13.81	12.79	tr|G3I3K5|G3I3K5_CRIGR	G-protein coupled receptor 56 OS=Cricetulus griseus OX=10029 GN=I79_018014 PE=3 SV=1			0	99	QGDPLLATSVTSWR				-0.00629114	1529.78	765.896	1529.78	765.899	2	20	19.1.1.1113.14	19.6257	29770.2	17866.3	19.55	0.15	7722.71
170	17.79	17.86	13.81	13.81	12.79	tr|G3I3K5|G3I3K5_CRIGR	G-protein coupled receptor 56 OS=Cricetulus griseus OX=10029 GN=I79_018014 PE=3 SV=1			0	99	QGDPLLATSVTSWR				-0.00456981	1529.78	765.897	1529.78	765.899	2	13	20.1.1.1118.16	19.588	4538.4	1599.91	19.69	0.12	1176.17
170	17.79	17.86	13.81	13.81	12.79	tr|G3I3K5|G3I3K5_CRIGR	G-protein coupled receptor 56 OS=Cricetulus griseus OX=10029 GN=I79_018014 PE=3 SV=1			0	99	QGDPLLATSVTSWR				-0.00456981	1529.78	765.897	1529.78	765.899	2	16	20.1.1.1119.15	19.6174	4538.4	2687.59	19.69	0.12	1822.99
170	17.79	17.86	13.81	13.81	12.79	tr|G3I3K5|G3I3K5_CRIGR	G-protein coupled receptor 56 OS=Cricetulus griseus OX=10029 GN=I79_018014 PE=3 SV=1			0	99	QGDPLLATSVTSWR				-0.00456981	1529.78	765.897	1529.78	765.899	2	17	20.1.1.1121.16	19.6788	4538.4	4460.45	19.69	0.12	2676.78
170	17.79	17.86	13.81	13.81	12.79	tr|G3I3K5|G3I3K5_CRIGR	G-protein coupled receptor 56 OS=Cricetulus griseus OX=10029 GN=I79_018014 PE=3 SV=1			0	99	QGDPLLATSVTSWR				-0.00456981	1529.78	765.897	1529.78	765.899	2	15	20.1.1.1122.14	19.7076	4538.4	4264.52	19.69	0.12	2130.64
170	17.79	17.86	13.81	13.81	12.79	tr|G3I3K5|G3I3K5_CRIGR	G-protein coupled receptor 56 OS=Cricetulus griseus OX=10029 GN=I79_018014 PE=3 SV=1			0	99	QGDPLLATSVTSWR				-0.00456981	1529.78	765.897	1529.78	765.899	2	17	20.1.1.1124.16	19.7699	4538.4	2231.04	19.69	0.12	1374.41
170	17.79	17.86	13.81	13.81	12.79	tr|G3I3K5|G3I3K5_CRIGR	G-protein coupled receptor 56 OS=Cricetulus griseus OX=10029 GN=I79_018014 PE=3 SV=1			0	99	QGDPLLATSVTSWR	Gln->pyro-Glu@N-term			0.00287333	1512.76	757.387	1512.76	757.386	2	15	20.1.1.1255.12	23.7347	672.18	643.49	23.72	0.18	691.473
170	17.79	17.86	13.81	13.81	12.79	tr|G3I3K5|G3I3K5_CRIGR	G-protein coupled receptor 56 OS=Cricetulus griseus OX=10029 GN=I79_018014 PE=3 SV=1			0	99	QGDPLLATSVTSWR	Gln->pyro-Glu@N-term			-0.00163264	1512.76	757.385	1512.76	757.386	2	9	13.1.1.1268.13	23.7994	1567.52	316.72	23.63	0.15	368.945
170	17.79	17.86	13.81	13.81	12.79	tr|G3I3K5|G3I3K5_CRIGR	G-protein coupled receptor 56 OS=Cricetulus griseus OX=10029 GN=I79_018014 PE=3 SV=1			0	99	QGDPLLATSVTSWR	Gln->pyro-Glu@N-term			-0.00692141	1512.75	757.382	1512.76	757.386	2	8	18.1.1.1253.18	23.437	3393.3	449.41	23.72	0.12	969.971
170	17.79	17.86	13.81	13.81	12.79	tr|G3I3K5|G3I3K5_CRIGR	G-protein coupled receptor 56 OS=Cricetulus griseus OX=10029 GN=I79_018014 PE=3 SV=1			0	99	QGDPLLATSVTSWR	Gln->pyro-Glu@N-term			-0.0138301	1512.74	757.379	1512.76	757.386	2	16	19.1.1.1243.10	23.5321	5156.19	2491	23.61	0.12	2459.13
170	17.79	17.86	13.81	13.81	12.79	tr|G3I3K5|G3I3K5_CRIGR	G-protein coupled receptor 56 OS=Cricetulus griseus OX=10029 GN=I79_018014 PE=3 SV=1			0	99	QGDPLLATSVTSWR	Gln->pyro-Glu@N-term			-0.0138301	1512.74	757.379	1512.76	757.386	2	18	19.1.1.1246.9	23.6213	5156.19	5011.38	23.61	0.12	4264.41
170	17.79	17.86	13.81	13.81	12.79	tr|G3I3K5|G3I3K5_CRIGR	G-protein coupled receptor 56 OS=Cricetulus griseus OX=10029 GN=I79_018014 PE=3 SV=1			0	99	QGDPLLATSVTSWR	Gln->pyro-Glu@N-term			-0.0138301	1512.74	757.379	1512.76	757.386	2	14	19.1.1.1249.14	23.7156	5156.19	2001.03	23.61	0.12	1842.59
170	17.79	17.86	13.81	13.81	12.79	tr|G3I3K5|G3I3K5_CRIGR	G-protein coupled receptor 56 OS=Cricetulus griseus OX=10029 GN=I79_018014 PE=3 SV=1			0	99	QGDPLLATSVTSWR	Gln->pyro-Glu@N-term			-0.0138301	1512.74	757.379	1512.76	757.386	2	10	19.1.1.1256.11	23.9245	5156.19	199.78	23.61	0.12	572.789
170	17.79	17.86	13.81	13.81	12.79	tr|G3I3K5|G3I3K5_CRIGR	G-protein coupled receptor 56 OS=Cricetulus griseus OX=10029 GN=I79_018014 PE=3 SV=1			0	99	QGDPLLATSVTSWR	Gln->pyro-Glu@N-term			-0.00170265	1512.76	757.385	1512.76	757.386	2	15	12.1.1.1248.17	23.4755	2370.45	1165.14	23.55	0.15	1132.04
170	17.79	17.86	13.81	13.81	12.79	tr|G3I3K5|G3I3K5_CRIGR	G-protein coupled receptor 56 OS=Cricetulus griseus OX=10029 GN=I79_018014 PE=3 SV=1			0	99	QGDPLLATSVTSWR	Gln->pyro-Glu@N-term			-0.00170265	1512.76	757.385	1512.76	757.386	2	17	12.1.1.1249.13	23.5025	2370.45	1687.84	23.55	0.15	1557.12
170	17.79	17.86	13.81	13.81	12.79	tr|G3I3K5|G3I3K5_CRIGR	G-protein coupled receptor 56 OS=Cricetulus griseus OX=10029 GN=I79_018014 PE=3 SV=1			0	99	QGDPLLATSVTSWR	Gln->pyro-Glu@N-term			-0.00170265	1512.76	757.385	1512.76	757.386	2	15	12.1.1.1251.15	23.5647	2370.45	2347.14	23.55	0.15	1864.11
170	17.79	17.86	13.81	13.81	12.79	tr|G3I3K5|G3I3K5_CRIGR	G-protein coupled receptor 56 OS=Cricetulus griseus OX=10029 GN=I79_018014 PE=3 SV=1			0	99	QGDPLLATSVTSWR				-0.00390574	1529.78	765.897	1529.78	765.899	2	18	9.1.1.1112.17	19.6047	5872.69	2285.4	19.71	0.18	1547.08
170	17.79	17.86	13.81	13.81	12.79	tr|G3I3K5|G3I3K5_CRIGR	G-protein coupled receptor 56 OS=Cricetulus griseus OX=10029 GN=I79_018014 PE=3 SV=1			0	99	QGDPLLATSVTSWR				-0.00390574	1529.78	765.897	1529.78	765.899	2	18	9.1.1.1113.15	19.6327	5872.69	3635.6	19.71	0.18	2522.32
170	17.79	17.86	13.81	13.81	12.79	tr|G3I3K5|G3I3K5_CRIGR	G-protein coupled receptor 56 OS=Cricetulus griseus OX=10029 GN=I79_018014 PE=3 SV=1			0	99	QGDPLLATSVTSWR				-0.00390574	1529.78	765.897	1529.78	765.899	2	17	9.1.1.1115.17	19.6939	5872.69	5747.6	19.71	0.18	3147.11
170	17.79	17.86	13.81	13.81	12.79	tr|G3I3K5|G3I3K5_CRIGR	G-protein coupled receptor 56 OS=Cricetulus griseus OX=10029 GN=I79_018014 PE=3 SV=1			0	99	QGDPLLATSVTSWR				-0.00390574	1529.78	765.897	1529.78	765.899	2	19	9.1.1.1116.14	19.7213	5872.69	5570.82	19.71	0.18	3362
170	17.79	17.86	13.81	13.81	12.79	tr|G3I3K5|G3I3K5_CRIGR	G-protein coupled receptor 56 OS=Cricetulus griseus OX=10029 GN=I79_018014 PE=3 SV=1			0	99	QGDPLLATSVTSWR				-0.00390574	1529.78	765.897	1529.78	765.899	2	15	9.1.1.1118.19	19.7858	5872.69	3365.53	19.71	0.18	2205.4
170	17.79	17.86	13.81	13.81	12.79	tr|G3I3K5|G3I3K5_CRIGR	G-protein coupled receptor 56 OS=Cricetulus griseus OX=10029 GN=I79_018014 PE=3 SV=1			0	99	QGDPLLATSVTSWR				-0.00390574	1529.78	765.897	1529.78	765.899	2	13	9.1.1.1121.19	19.8768	5872.69	1033.09	19.71	0.18	1076.05
170	17.79	17.86	13.81	13.81	12.79	tr|G3I3K5|G3I3K5_CRIGR	G-protein coupled receptor 56 OS=Cricetulus griseus OX=10029 GN=I79_018014 PE=3 SV=1			0	99	QGDPLLATSVTSWR	Gln->pyro-Glu@N-term			-0.0107894	1512.75	757.38	1512.76	757.386	2	16	9.1.1.1246.14	23.6499	1794.19	1735.13	23.67	0.15	1370.45
170	17.79	17.86	13.81	13.81	12.79	tr|G3I3K5|G3I3K5_CRIGR	G-protein coupled receptor 56 OS=Cricetulus griseus OX=10029 GN=I79_018014 PE=3 SV=1			0	99	QGDPLLATSVTSWR	Gln->pyro-Glu@N-term			-0.0107894	1512.75	757.38	1512.76	757.386	2	14	9.1.1.1247.19	23.6843	1794.19	1743.74	23.67	0.15	1422.59
170	17.79	17.86	13.81	13.81	12.79	tr|G3I3K5|G3I3K5_CRIGR	G-protein coupled receptor 56 OS=Cricetulus griseus OX=10029 GN=I79_018014 PE=3 SV=1			0	99	QGDPLLATSVTSWR	Gln->pyro-Glu@N-term			-0.0107894	1512.75	757.38	1512.76	757.386	2	14	9.1.1.1249.13	23.74	1794.19	1193.15	23.67	0.15	945.753
170	17.79	17.86	13.81	13.81	12.79	tr|G3I3K5|G3I3K5_CRIGR	G-protein coupled receptor 56 OS=Cricetulus griseus OX=10029 GN=I79_018014 PE=3 SV=1			0	99	QGDPLLATSVTSWR	Gln->pyro-Glu@N-term			0.037606	1512.79	757.405	1512.76	757.386	2	15	16.1.1.1253.20	23.8368	842.93	839.43	23.82	0.21	930.943
170	17.79	17.86	13.81	13.81	12.79	tr|G3I3K5|G3I3K5_CRIGR	G-protein coupled receptor 56 OS=Cricetulus griseus OX=10029 GN=I79_018014 PE=3 SV=1			0	99	QGDPLLATSVTSWR	Gln->pyro-Glu@N-term			-0.0138301	1512.74	757.379	1512.76	757.386	2	10	19.1.1.1252.13	23.8054	5156.19	487.84	23.61	0.12	863.695
170	17.79	17.86	13.81	13.81	12.79	tr|G3I3K5|G3I3K5_CRIGR	G-protein coupled receptor 56 OS=Cricetulus griseus OX=10029 GN=I79_018014 PE=3 SV=1			0	99	QGDPLLATSVTSWR	Gln->pyro-Glu@N-term			-0.00170265	1512.76	757.385	1512.76	757.386	2	9	12.1.1.1247.17	23.4453	2370.45	675.44	23.55	0.15	833.224
170	17.79	17.86	13.81	13.81	12.79	tr|G3I3K5|G3I3K5_CRIGR	G-protein coupled receptor 56 OS=Cricetulus griseus OX=10029 GN=I79_018014 PE=3 SV=1			0	99	QGDPLLATSVTSWR	Gln->pyro-Glu@N-term			-0.0138301	1512.74	757.379	1512.76	757.386	2	9	19.1.1.1237.12	23.3528	5156.19	391.54	23.61	0.12	687.32
170	17.79	17.86	13.81	13.81	12.79	tr|G3I3K5|G3I3K5_CRIGR	G-protein coupled receptor 56 OS=Cricetulus griseus OX=10029 GN=I79_018014 PE=3 SV=1			0	99	QGDPLLATSVTSWR	Gln->pyro-Glu@N-term			-0.00415037	1512.75	757.384	1512.76	757.386	2	8	8.1.1.1243.18	23.5779	2150.91	251.05	23.41	0.15	546.52
170	17.79	17.86	13.81	13.81	12.79	tr|G3I3K5|G3I3K5_CRIGR	G-protein coupled receptor 56 OS=Cricetulus griseus OX=10029 GN=I79_018014 PE=3 SV=1			0	99	QGDPLLATSVTSWR	Gln->pyro-Glu@N-term			0.00287333	1512.76	757.387	1512.76	757.386	2	8	20.1.1.1256.7	23.7607	672.18	571.49	23.72	0.18	626.377
170	17.79	17.86	13.81	13.81	12.79	tr|G3I3K5|G3I3K5_CRIGR	G-protein coupled receptor 56 OS=Cricetulus griseus OX=10029 GN=I79_018014 PE=3 SV=1			0	98.68	QGDPLLATSVTSWR	Gln->pyro-Glu@N-term			-0.0107894	1512.75	757.38	1512.76	757.386	2	8	9.1.1.1252.12	23.8301	1794.19	408.1	23.67	0.15	428.837
170	17.79	17.86	13.81	13.81	12.79	tr|G3I3K5|G3I3K5_CRIGR	G-protein coupled receptor 56 OS=Cricetulus griseus OX=10029 GN=I79_018014 PE=3 SV=1			0	97.52	QGDPLLATSVTSWR	Gln->pyro-Glu@N-term			-0.00692141	1512.75	757.382	1512.76	757.386	2	9	18.1.1.1269.12	23.9154	3393.3	555.92	23.72	0.12	976.275
170	17.79	17.86	13.81	13.81	12.79	tr|G3I3K5|G3I3K5_CRIGR	G-protein coupled receptor 56 OS=Cricetulus griseus OX=10029 GN=I79_018014 PE=3 SV=1			0	86.23	QGDPLLATSVTSWR				0.00193067	1529.79	765.9	1529.78	765.899	2	8	18.1.1.1137.18	19.9684	7316.65	1035.34	19.8	0.09	1384.82
170	17.79	17.86	13.81	13.81	12.79	tr|G3I3K5|G3I3K5_CRIGR	G-protein coupled receptor 56 OS=Cricetulus griseus OX=10029 GN=I79_018014 PE=3 SV=1			0	80.65	QGDPLLATSVTSWR	Gln->pyro-Glu@N-term			0.00287333	1512.76	757.387	1512.76	757.386	2	7	20.1.1.1259.9	23.853	672.18	202.38	23.72	0.18	419.38
170	17.79	17.86	13.81	13.81	12.79	tr|G3I3K5|G3I3K5_CRIGR	G-protein coupled receptor 56 OS=Cricetulus griseus OX=10029 GN=I79_018014 PE=3 SV=1			0	50.61	QGDPLLATSVTSWR				-0.00126699	1529.78	765.899	1529.78	765.899	2	6	16.1.1.1130.19	20.1236	2051.27	714.4	19.98	0.15	645.29
170	17.79	17.86	13.81	13.81	12.79	tr|G3I3K5|G3I3K5_CRIGR	G-protein coupled receptor 56 OS=Cricetulus griseus OX=10029 GN=I79_018014 PE=3 SV=1			0	46.67	QGDPLLATSVTSWR	Gln->pyro-Glu@N-term			-0.010996	1512.75	757.38	1512.76	757.386	2	9	11.1.1.1221.14	23.2788	2066.46	580.29	23.42	0.15	948.956
170	17.79	17.86	13.81	13.81	12.79	tr|G3I3K5|G3I3K5_CRIGR	G-protein coupled receptor 56 OS=Cricetulus griseus OX=10029 GN=I79_018014 PE=3 SV=1			0	28.55	QGDPLLATSVTSWR	Deamidated(Q)@1; Dehydrated(D)@3			-0.00415036	1512.75	757.384	1512.76	757.386	2	14	8.1.1.1234.16	23.3039	2150.91	730.42	23.41	0.15	972.823
170	17.79	17.86	13.81	13.81	12.79	tr|G3I3K5|G3I3K5_CRIGR	G-protein coupled receptor 56 OS=Cricetulus griseus OX=10029 GN=I79_018014 PE=3 SV=1			0	18.61	QGDPLLATSVTSWR				-0.00390574	1529.78	765.897	1529.78	765.899	2	6	9.1.1.1128.17	20.0876	5872.69	283.43	19.71	0.18	700.93
170	17.79	17.86	13.81	13.81	12.79	tr|G3I3K5|G3I3K5_CRIGR	G-protein coupled receptor 56 OS=Cricetulus griseus OX=10029 GN=I79_018014 PE=3 SV=1			0	99	RPSAAFISQQLQSLESK				-0.0137122	1888.99	630.67	1889	630.674	3	14	11.1.1.1067.15	18.635	3097.69	1605.21	18.74	0.18	1219.9
170	17.79	17.86	13.81	13.81	12.79	tr|G3I3K5|G3I3K5_CRIGR	G-protein coupled receptor 56 OS=Cricetulus griseus OX=10029 GN=I79_018014 PE=3 SV=1			0	99	RPSAAFISQQLQSLESK				-0.0137122	1888.99	630.67	1889	630.674	3	11	11.1.1.1069.16	18.696	3097.69	2925.79	18.74	0.18	1658.71
170	17.79	17.86	13.81	13.81	12.79	tr|G3I3K5|G3I3K5_CRIGR	G-protein coupled receptor 56 OS=Cricetulus griseus OX=10029 GN=I79_018014 PE=3 SV=1			0	99	RPSAAFISQQLQSLESK				-0.0137122	1888.99	630.67	1889	630.674	3	16	11.1.1.1071.14	18.7543	3097.69	2951.37	18.74	0.18	1926.5
170	17.79	17.86	13.81	13.81	12.79	tr|G3I3K5|G3I3K5_CRIGR	G-protein coupled receptor 56 OS=Cricetulus griseus OX=10029 GN=I79_018014 PE=3 SV=1			0	99	RPSAAFISQQLQSLESK				0.0556298	1889.06	630.693	1889	630.674	3	13	12.1.1.1105.10	19.1455	1955.53	1908.24	19.13	0.18	1097.79
170	17.79	17.86	13.81	13.81	12.79	tr|G3I3K5|G3I3K5_CRIGR	G-protein coupled receptor 56 OS=Cricetulus griseus OX=10029 GN=I79_018014 PE=3 SV=1			0	46.02	RPSAAFISQQLQSLESK				-0.0137122	1888.99	630.67	1889	630.674	3	8	11.1.1.1065.10	18.5706	3097.69	536.55	18.74	0.18	982.479
170	17.79	17.86	13.81	13.81	12.79	tr|G3I3K5|G3I3K5_CRIGR	G-protein coupled receptor 56 OS=Cricetulus griseus OX=10029 GN=I79_018014 PE=3 SV=1			0	61.49	SLLCFR	Propionamide(C)@4		cleaved S-S@N-term	0.00213644	808.429	405.222	808.427	405.221	2	5	17.1.1.1024.5	15.0827	289.45	280.2	15.05	0.15	169.253
170	17.79	17.86	13.81	13.81	12.79	tr|G3I3K5|G3I3K5_CRIGR	G-protein coupled receptor 56 OS=Cricetulus griseus OX=10029 GN=I79_018014 PE=3 SV=1			0	99	SSQFFPEPR			cleaved T-S@N-term	0.000574046	1093.52	547.767	1093.52	547.767	2	9	18.1.1.894.16	12.6838	1345.04	1304.63	12.7	0.18	945.826
170	17.79	17.86	13.81	13.81	12.79	tr|G3I3K5|G3I3K5_CRIGR	G-protein coupled receptor 56 OS=Cricetulus griseus OX=10029 GN=I79_018014 PE=3 SV=1			0	83.24	SSQFFPEPR			cleaved T-S@N-term	0.00839191	1093.53	547.771	1093.52	547.767	2	6	17.1.1.947.17	12.778	305.08	243.22	12.82	0.21	214.423
170	17.79	17.86	13.81	13.81	12.79	tr|G3I3K5|G3I3K5_CRIGR	G-protein coupled receptor 56 OS=Cricetulus griseus OX=10029 GN=I79_018014 PE=3 SV=1			0	17.01	SSQFFPEPR			cleaved T-S@N-term	0.00839191	1093.53	547.771	1093.52	547.767	2	5	17.1.1.946.11	12.7427	305.08	175.61	12.82	0.21	185.064
170	17.79	17.86	13.81	13.81	12.79	tr|G3I3K5|G3I3K5_CRIGR	G-protein coupled receptor 56 OS=Cricetulus griseus OX=10029 GN=I79_018014 PE=3 SV=1			0	99	VLGIVVQNTK				-0.00956778	1069.64	535.827	1069.65	535.832	2	12	9.1.1.879.14	12.5384	5582.66	4584.25	12.58	0.4	3225.98
170	17.79	17.86	13.81	13.81	12.79	tr|G3I3K5|G3I3K5_CRIGR	G-protein coupled receptor 56 OS=Cricetulus griseus OX=10029 GN=I79_018014 PE=3 SV=1			0	99	VLGIVVQNTK				-0.00956778	1069.64	535.827	1069.65	535.832	2	13	9.1.1.880.10	12.5657	5582.66	5323.43	12.58	0.4	3648.68
170	17.79	17.86	13.81	13.81	12.79	tr|G3I3K5|G3I3K5_CRIGR	G-protein coupled receptor 56 OS=Cricetulus griseus OX=10029 GN=I79_018014 PE=3 SV=1			0	99	VLGIVVQNTK				-0.00956778	1069.64	535.827	1069.65	535.832	2	11	9.1.1.883.11	12.6585	5582.66	4743.42	12.58	0.4	2959.58
170	17.79	17.86	13.81	13.81	12.79	tr|G3I3K5|G3I3K5_CRIGR	G-protein coupled receptor 56 OS=Cricetulus griseus OX=10029 GN=I79_018014 PE=3 SV=1			0	99	VLGIVVQNTK				-0.00547811	1069.64	535.829	1069.65	535.832	2	14	19.1.1.873.14	12.4313	7466.28	6877.65	12.45	0.24	3779.91
170	17.79	17.86	13.81	13.81	12.79	tr|G3I3K5|G3I3K5_CRIGR	G-protein coupled receptor 56 OS=Cricetulus griseus OX=10029 GN=I79_018014 PE=3 SV=1			0	99	VLGIVVQNTK				-0.00547811	1069.64	535.829	1069.65	535.832	2	13	19.1.1.874.9	12.4574	7466.28	7097.3	12.45	0.24	3270.45
170	17.79	17.86	13.81	13.81	12.79	tr|G3I3K5|G3I3K5_CRIGR	G-protein coupled receptor 56 OS=Cricetulus griseus OX=10029 GN=I79_018014 PE=3 SV=1			0	99	VLGIVVQNTK	Deamidated(N)@8			-0.00305908	1070.63	536.322	1070.63	536.324	2	12	20.1.1.901.9	13.0306	2868.89	2716.14	13.05	0.12	1239.96
170	17.79	17.86	13.81	13.81	12.79	tr|G3I3K5|G3I3K5_CRIGR	G-protein coupled receptor 56 OS=Cricetulus griseus OX=10029 GN=I79_018014 PE=3 SV=1			0	99	VLGIVVQNTK	Deamidated(N)@8			-0.00305908	1070.63	536.322	1070.63	536.324	2	11	20.1.1.902.9	13.0609	2868.89	2686.3	13.05	0.12	1013.5
170	17.79	17.86	13.81	13.81	12.79	tr|G3I3K5|G3I3K5_CRIGR	G-protein coupled receptor 56 OS=Cricetulus griseus OX=10029 GN=I79_018014 PE=3 SV=1			0	99	VLGIVVQNTK				-0.00408936	1069.65	535.83	1069.65	535.832	2	13	8.1.1.861.8	12.0486	14703.8	8418.72	12.13	0.28	6052.98
170	17.79	17.86	13.81	13.81	12.79	tr|G3I3K5|G3I3K5_CRIGR	G-protein coupled receptor 56 OS=Cricetulus griseus OX=10029 GN=I79_018014 PE=3 SV=1			0	99	VLGIVVQNTK				-0.00408936	1069.65	535.83	1069.65	535.832	2	13	8.1.1.862.7	12.0783	14703.8	11875.9	12.13	0.28	7221.55
170	17.79	17.86	13.81	13.81	12.79	tr|G3I3K5|G3I3K5_CRIGR	G-protein coupled receptor 56 OS=Cricetulus griseus OX=10029 GN=I79_018014 PE=3 SV=1			0	99	VLGIVVQNTK				-0.00408936	1069.65	535.83	1069.65	535.832	2	13	8.1.1.864.8	12.1404	14703.8	14330.8	12.13	0.28	7577.79
170	17.79	17.86	13.81	13.81	12.79	tr|G3I3K5|G3I3K5_CRIGR	G-protein coupled receptor 56 OS=Cricetulus griseus OX=10029 GN=I79_018014 PE=3 SV=1			0	99	VLGIVVQNTK				-0.00956778	1069.64	535.827	1069.65	535.832	2	11	9.1.1.878.13	12.5069	5582.66	3217.2	12.58	0.4	2339.14
170	17.79	17.86	13.81	13.81	12.79	tr|G3I3K5|G3I3K5_CRIGR	G-protein coupled receptor 56 OS=Cricetulus griseus OX=10029 GN=I79_018014 PE=3 SV=1			0	99	VLGIVVQNTK				-0.00856578	1069.64	535.828	1069.65	535.832	2	11	13.1.1.901.11	12.6727	2522.68	2270.4	12.69	0.49	1955.52
170	17.79	17.86	13.81	13.81	12.79	tr|G3I3K5|G3I3K5_CRIGR	G-protein coupled receptor 56 OS=Cricetulus griseus OX=10029 GN=I79_018014 PE=3 SV=1			0	99	VLGIVVQNTK				-0.00856578	1069.64	535.828	1069.65	535.832	2	12	13.1.1.902.13	12.7049	2522.68	2492.46	12.69	0.49	1963.33
170	17.79	17.86	13.81	13.81	12.79	tr|G3I3K5|G3I3K5_CRIGR	G-protein coupled receptor 56 OS=Cricetulus griseus OX=10029 GN=I79_018014 PE=3 SV=1			0	99	VLGIVVQNTK				-0.00856578	1069.64	535.828	1069.65	535.832	2	11	13.1.1.904.10	12.7636	2522.68	2081.46	12.69	0.49	1591.71
170	17.79	17.86	13.81	13.81	12.79	tr|G3I3K5|G3I3K5_CRIGR	G-protein coupled receptor 56 OS=Cricetulus griseus OX=10029 GN=I79_018014 PE=3 SV=1			0	99	VLGIVVQNTK				-0.00566815	1069.64	535.829	1069.65	535.832	2	14	7.1.1.851.12	11.9308	20333.3	20159.6	11.92	0.28	10661.9
170	17.79	17.86	13.81	13.81	12.79	tr|G3I3K5|G3I3K5_CRIGR	G-protein coupled receptor 56 OS=Cricetulus griseus OX=10029 GN=I79_018014 PE=3 SV=1			0	99	VLGIVVQNTK				-0.0111859	1069.64	535.827	1069.65	535.832	2	13	12.1.1.883.9	12.4185	9713.91	5650.71	12.5	0.31	5204.42
170	17.79	17.86	13.81	13.81	12.79	tr|G3I3K5|G3I3K5_CRIGR	G-protein coupled receptor 56 OS=Cricetulus griseus OX=10029 GN=I79_018014 PE=3 SV=1			0	99	VLGIVVQNTK				-0.0111859	1069.64	535.827	1069.65	535.832	2	13	12.1.1.884.10	12.4501	9713.91	8152.89	12.5	0.31	5869.15
170	17.79	17.86	13.81	13.81	12.79	tr|G3I3K5|G3I3K5_CRIGR	G-protein coupled receptor 56 OS=Cricetulus griseus OX=10029 GN=I79_018014 PE=3 SV=1			0	99	VLGIVVQNTK				-0.0111859	1069.64	535.827	1069.65	535.832	2	12	12.1.1.886.10	12.5116	9713.91	9388.89	12.5	0.31	5721.39
170	17.79	17.86	13.81	13.81	12.79	tr|G3I3K5|G3I3K5_CRIGR	G-protein coupled receptor 56 OS=Cricetulus griseus OX=10029 GN=I79_018014 PE=3 SV=1			0	99	VLGIVVQNTK				-0.0111859	1069.64	535.827	1069.65	535.832	2	13	12.1.1.889.13	12.6065	9713.91	6236.29	12.5	0.31	3877.78
170	17.79	17.86	13.81	13.81	12.79	tr|G3I3K5|G3I3K5_CRIGR	G-protein coupled receptor 56 OS=Cricetulus griseus OX=10029 GN=I79_018014 PE=3 SV=1			0	99	VLGIVVQNTK				-0.0111859	1069.64	535.827	1069.65	535.832	2	12	12.1.1.890.9	12.6341	9713.91	5647.25	12.5	0.31	3924.36
170	17.79	17.86	13.81	13.81	12.79	tr|G3I3K5|G3I3K5_CRIGR	G-protein coupled receptor 56 OS=Cricetulus griseus OX=10029 GN=I79_018014 PE=3 SV=1			0	99	VLGIVVQNTK				-0.0111859	1069.64	535.827	1069.65	535.832	2	12	12.1.1.893.11	12.7286	9713.91	4450.83	12.5	0.31	3828.8
170	17.79	17.86	13.81	13.81	12.79	tr|G3I3K5|G3I3K5_CRIGR	G-protein coupled receptor 56 OS=Cricetulus griseus OX=10029 GN=I79_018014 PE=3 SV=1			0	99	VLGIVVQNTK				-0.00603731	1069.64	535.829	1069.65	535.832	2	10	16.1.1.892.11	12.9007	8233.83	2637.92	13.01	0.15	1582.75
170	17.79	17.86	13.81	13.81	12.79	tr|G3I3K5|G3I3K5_CRIGR	G-protein coupled receptor 56 OS=Cricetulus griseus OX=10029 GN=I79_018014 PE=3 SV=1			0	99	VLGIVVQNTK				-0.00603731	1069.64	535.829	1069.65	535.832	2	11	16.1.1.893.11	12.9306	8233.83	4577.72	13.01	0.15	2079.09
170	17.79	17.86	13.81	13.81	12.79	tr|G3I3K5|G3I3K5_CRIGR	G-protein coupled receptor 56 OS=Cricetulus griseus OX=10029 GN=I79_018014 PE=3 SV=1			0	99	VLGIVVQNTK				-0.00603731	1069.64	535.829	1069.65	535.832	2	14	16.1.1.895.13	12.9926	8233.83	7994.93	13.01	0.15	3506.52
170	17.79	17.86	13.81	13.81	12.79	tr|G3I3K5|G3I3K5_CRIGR	G-protein coupled receptor 56 OS=Cricetulus griseus OX=10029 GN=I79_018014 PE=3 SV=1			0	99	VLGIVVQNTK				-0.00603731	1069.64	535.829	1069.65	535.832	2	14	16.1.1.896.11	13.0216	8233.83	7860.99	13.01	0.15	3056.65
170	17.79	17.86	13.81	13.81	12.79	tr|G3I3K5|G3I3K5_CRIGR	G-protein coupled receptor 56 OS=Cricetulus griseus OX=10029 GN=I79_018014 PE=3 SV=1			0	99	VLGIVVQNTK				-0.00603731	1069.64	535.829	1069.65	535.832	2	11	16.1.1.898.10	13.0822	8233.83	4761.23	13.01	0.15	1881.06
170	17.79	17.86	13.81	13.81	12.79	tr|G3I3K5|G3I3K5_CRIGR	G-protein coupled receptor 56 OS=Cricetulus griseus OX=10029 GN=I79_018014 PE=3 SV=1			0	99	VLGIVVQNTK	Deamidated(N)@8			-0.0026171	1070.63	536.323	1070.63	536.324	2	12	18.1.1.924.15	13.5839	4555.45	4202.86	13.57	0.12	2093.72
170	17.79	17.86	13.81	13.81	12.79	tr|G3I3K5|G3I3K5_CRIGR	G-protein coupled receptor 56 OS=Cricetulus griseus OX=10029 GN=I79_018014 PE=3 SV=1			0	99	VLGIVVQNTK				-0.00566815	1069.64	535.829	1069.65	535.832	2	12	7.1.1.864.8	12.3254	20333.3	4685.02	11.92	0.28	2759.34
170	17.79	17.86	13.81	13.81	12.79	tr|G3I3K5|G3I3K5_CRIGR	G-protein coupled receptor 56 OS=Cricetulus griseus OX=10029 GN=I79_018014 PE=3 SV=1			0	99	VLGIVVQNTK				-0.00856578	1069.64	535.828	1069.65	535.832	2	10	13.1.1.899.12	12.6122	2522.68	1289.72	12.69	0.49	1864.01
170	17.79	17.86	13.81	13.81	12.79	tr|G3I3K5|G3I3K5_CRIGR	G-protein coupled receptor 56 OS=Cricetulus griseus OX=10029 GN=I79_018014 PE=3 SV=1			0	99	VLGIVVQNTK				-0.00468145	1069.64	535.83	1069.65	535.832	2	14	18.1.1.902.15	12.9281	75032.7	27158.3	13	0.09	9601.34
170	17.79	17.86	13.81	13.81	12.79	tr|G3I3K5|G3I3K5_CRIGR	G-protein coupled receptor 56 OS=Cricetulus griseus OX=10029 GN=I79_018014 PE=3 SV=1			0	99	VLGIVVQNTK				-0.00566815	1069.64	535.829	1069.65	535.832	2	11	7.1.1.871.10	12.5404	20333.3	2586.5	11.92	0.28	2141.49
170	17.79	17.86	13.81	13.81	12.79	tr|G3I3K5|G3I3K5_CRIGR	G-protein coupled receptor 56 OS=Cricetulus griseus OX=10029 GN=I79_018014 PE=3 SV=1			0	99	VLGIVVQNTK				-0.00120075	1069.65	535.831	1069.65	535.832	2	12	17.1.1.956.10	13.0468	19510.7	3836.95	13.16	0.15	1377.81
170	17.79	17.86	13.81	13.81	12.79	tr|G3I3K5|G3I3K5_CRIGR	G-protein coupled receptor 56 OS=Cricetulus griseus OX=10029 GN=I79_018014 PE=3 SV=1			0	99	VLGIVVQNTK				-0.00120075	1069.65	535.831	1069.65	535.832	2	14	17.1.1.958.12	13.1096	19510.7	13815.4	13.16	0.15	5728.8
170	17.79	17.86	13.81	13.81	12.79	tr|G3I3K5|G3I3K5_CRIGR	G-protein coupled receptor 56 OS=Cricetulus griseus OX=10029 GN=I79_018014 PE=3 SV=1			0	99	VLGIVVQNTK				-0.00120075	1069.65	535.831	1069.65	535.832	2	13	17.1.1.959.9	13.1378	19510.7	17819.4	13.16	0.15	7456.57
170	17.79	17.86	13.81	13.81	12.79	tr|G3I3K5|G3I3K5_CRIGR	G-protein coupled receptor 56 OS=Cricetulus griseus OX=10029 GN=I79_018014 PE=3 SV=1			0	99	VLGIVVQNTK				-0.00120075	1069.65	535.831	1069.65	535.832	2	13	17.1.1.961.12	13.2004	19510.7	17293	13.16	0.15	6617.02
170	17.79	17.86	13.81	13.81	12.79	tr|G3I3K5|G3I3K5_CRIGR	G-protein coupled receptor 56 OS=Cricetulus griseus OX=10029 GN=I79_018014 PE=3 SV=1			0	99	VLGIVVQNTK				-0.00468145	1069.64	535.83	1069.65	535.832	2	15	18.1.1.903.13	12.9573	75032.7	48923.7	13	0.09	19017.7
170	17.79	17.86	13.81	13.81	12.79	tr|G3I3K5|G3I3K5_CRIGR	G-protein coupled receptor 56 OS=Cricetulus griseus OX=10029 GN=I79_018014 PE=3 SV=1			0	99	VLGIVVQNTK				-0.00566815	1069.64	535.829	1069.65	535.832	2	13	7.1.1.854.11	12.0224	20333.3	15015.1	11.92	0.28	8410.45
170	17.79	17.86	13.81	13.81	12.79	tr|G3I3K5|G3I3K5_CRIGR	G-protein coupled receptor 56 OS=Cricetulus griseus OX=10029 GN=I79_018014 PE=3 SV=1			0	99	VLGIVVQNTK				-0.00120075	1069.65	535.831	1069.65	535.832	2	11	17.1.1.955.10	13.016	19510.7	1361.2	13.16	0.15	520.202
170	17.79	17.86	13.81	13.81	12.79	tr|G3I3K5|G3I3K5_CRIGR	G-protein coupled receptor 56 OS=Cricetulus griseus OX=10029 GN=I79_018014 PE=3 SV=1			0	99	VLGIVVQNTK				-0.00120075	1069.65	535.831	1069.65	535.832	2	13	17.1.1.964.15	13.2926	19510.7	6896.2	13.16	0.15	3469.78
170	17.79	17.86	13.81	13.81	12.79	tr|G3I3K5|G3I3K5_CRIGR	G-protein coupled receptor 56 OS=Cricetulus griseus OX=10029 GN=I79_018014 PE=3 SV=1			0	99	VLGIVVQNTK				-0.00120075	1069.65	535.831	1069.65	535.832	2	10	17.1.1.973.15	13.5647	19510.7	866.99	13.16	0.15	514.998
170	17.79	17.86	13.81	13.81	12.79	tr|G3I3K5|G3I3K5_CRIGR	G-protein coupled receptor 56 OS=Cricetulus griseus OX=10029 GN=I79_018014 PE=3 SV=1			0	99	VLGIVVQNTK	Deamidated(N)@8			0.00110822	1070.63	536.325	1070.63	536.324	2	11	17.1.1.980.11	13.7731	1039.78	978.88	13.79	0.24	619.922
170	17.79	17.86	13.81	13.81	12.79	tr|G3I3K5|G3I3K5_CRIGR	G-protein coupled receptor 56 OS=Cricetulus griseus OX=10029 GN=I79_018014 PE=3 SV=1			0	99	VLGIVVQNTK				-0.00566815	1069.64	535.829	1069.65	535.832	2	13	7.1.1.849.9	11.8669	20333.3	14887.4	11.92	0.28	10160.4
170	17.79	17.86	13.81	13.81	12.79	tr|G3I3K5|G3I3K5_CRIGR	G-protein coupled receptor 56 OS=Cricetulus griseus OX=10029 GN=I79_018014 PE=3 SV=1			0	99	VLGIVVQNTK				-0.00468145	1069.64	535.83	1069.65	535.832	2	16	18.1.1.905.13	13.0174	75032.7	71187.3	13	0.09	26711.5
170	17.79	17.86	13.81	13.81	12.79	tr|G3I3K5|G3I3K5_CRIGR	G-protein coupled receptor 56 OS=Cricetulus griseus OX=10029 GN=I79_018014 PE=3 SV=1			0	99	VLGIVVQNTK				-0.00566815	1069.64	535.829	1069.65	535.832	2	12	7.1.1.857.12	12.1155	20333.3	11152.1	11.92	0.28	7952.42
170	17.79	17.86	13.81	13.81	12.79	tr|G3I3K5|G3I3K5_CRIGR	G-protein coupled receptor 56 OS=Cricetulus griseus OX=10029 GN=I79_018014 PE=3 SV=1			0	99	VLGIVVQNTK				-0.00566815	1069.64	535.829	1069.65	535.832	2	12	7.1.1.860.12	12.2076	20333.3	7005.24	11.92	0.28	3738.08
170	17.79	17.86	13.81	13.81	12.79	tr|G3I3K5|G3I3K5_CRIGR	G-protein coupled receptor 56 OS=Cricetulus griseus OX=10029 GN=I79_018014 PE=3 SV=1			0	99	VLGIVVQNTK				-0.00566815	1069.64	535.829	1069.65	535.832	2	11	7.1.1.861.8	12.2348	20333.3	6055.08	11.92	0.28	4288.49
170	17.79	17.86	13.81	13.81	12.79	tr|G3I3K5|G3I3K5_CRIGR	G-protein coupled receptor 56 OS=Cricetulus griseus OX=10029 GN=I79_018014 PE=3 SV=1			0	99	VLGIVVQNTK				-0.00819409	1069.64	535.828	1069.65	535.832	2	13	11.1.1.854.11	12.1932	15167.4	15122	12.18	0.18	11071.6
170	17.79	17.86	13.81	13.81	12.79	tr|G3I3K5|G3I3K5_CRIGR	G-protein coupled receptor 56 OS=Cricetulus griseus OX=10029 GN=I79_018014 PE=3 SV=1			0	99	VLGIVVQNTK				-0.00721572	1069.64	535.828	1069.65	535.832	2	8	14.1.1.908.7	12.9962	212.69	197.11	12.96	0.97	282.783
170	17.79	17.86	13.81	13.81	12.79	tr|G3I3K5|G3I3K5_CRIGR	G-protein coupled receptor 56 OS=Cricetulus griseus OX=10029 GN=I79_018014 PE=3 SV=1			0	99	VLGIVVQNTK				-0.00819409	1069.64	535.828	1069.65	535.832	2	12	11.1.1.856.7	12.2514	15167.4	12129.7	12.18	0.18	8527.58
170	17.79	17.86	13.81	13.81	12.79	tr|G3I3K5|G3I3K5_CRIGR	G-protein coupled receptor 56 OS=Cricetulus griseus OX=10029 GN=I79_018014 PE=3 SV=1			0	99	VLGIVVQNTK				-0.00819409	1069.64	535.828	1069.65	535.832	2	13	11.1.1.853.11	12.1625	15167.4	14086.1	12.18	0.18	12218.4
170	17.79	17.86	13.81	13.81	12.79	tr|G3I3K5|G3I3K5_CRIGR	G-protein coupled receptor 56 OS=Cricetulus griseus OX=10029 GN=I79_018014 PE=3 SV=1			0	97.09	VLGIVVQNTK				-0.00566815	1069.64	535.829	1069.65	535.832	2	9	7.1.1.860.13	12.2085	20333.3	6972.47	11.92	0.28	2509.91
170	17.79	17.86	13.81	13.81	12.79	tr|G3I3K5|G3I3K5_CRIGR	G-protein coupled receptor 56 OS=Cricetulus griseus OX=10029 GN=I79_018014 PE=3 SV=1			0	96.38	VLGIVVQNTK				-0.00566815	1069.64	535.829	1069.65	535.832	2	13	7.1.1.848.12	11.8386	20333.3	9850.69	11.92	0.28	9298.68
170	17.79	17.86	13.81	13.81	12.79	tr|G3I3K5|G3I3K5_CRIGR	G-protein coupled receptor 56 OS=Cricetulus griseus OX=10029 GN=I79_018014 PE=3 SV=1			0	87.56	VLGIVVQNTK				-0.00819409	1069.64	535.828	1069.65	535.832	2	10	11.1.1.862.9	12.4383	15167.4	4153.89	12.18	0.18	5844.5
170	17.79	17.86	13.81	13.81	12.79	tr|G3I3K5|G3I3K5_CRIGR	G-protein coupled receptor 56 OS=Cricetulus griseus OX=10029 GN=I79_018014 PE=3 SV=1			0	62.17	VLGIVVQNTK				-0.00721572	1069.64	535.828	1069.65	535.832	2	6	14.1.1.905.8	12.9061	212.69	212.2	12.96	0.97	297.494
170	17.79	17.86	13.81	13.81	12.79	tr|G3I3K5|G3I3K5_CRIGR	G-protein coupled receptor 56 OS=Cricetulus griseus OX=10029 GN=I79_018014 PE=3 SV=1			0	44.84	VLGIVVQNTK				0.0075369	1069.66	357.56	1069.65	357.557	3	5	17.1.1.962.3	13.2227	214.82	169.91	13.19	0.15	168.202
170	17.79	17.86	13.81	13.81	12.79	tr|G3I3K5|G3I3K5_CRIGR	G-protein coupled receptor 56 OS=Cricetulus griseus OX=10029 GN=I79_018014 PE=3 SV=1			0	43.54	VLGIVVQNTK				-0.00819409	1069.64	535.828	1069.65	535.832	2	9	11.1.1.865.5	12.5272	15167.4	2499.95	12.18	0.18	4197.76
170	17.79	17.86	13.81	13.81	12.79	tr|G3I3K5|G3I3K5_CRIGR	G-protein coupled receptor 56 OS=Cricetulus griseus OX=10029 GN=I79_018014 PE=3 SV=1			0	34.91	VLGIVVQNTK				-0.00721572	1069.64	535.828	1069.65	535.832	2	5	14.1.1.924.9	13.4829	212.69	138.68	12.96	0.97	182.963
170	17.79	17.86	13.81	13.81	12.79	tr|G3I3K5|G3I3K5_CRIGR	G-protein coupled receptor 56 OS=Cricetulus griseus OX=10029 GN=I79_018014 PE=3 SV=1			0	17.25	VLGIVVQNTK				-0.00819409	1069.64	535.828	1069.65	535.832	2	8	11.1.1.868.8	12.6214	15167.4	1462.21	12.18	0.18	3109.93
171	17.74	17.79	14.34	11.86	9.536	tr|G3GY17|G3GY17_CRIGR	Cullin-associated NEDD8-dissociated protein 1 OS=Cricetulus griseus OX=10029 GN=I79_002670 PE=4 SV=1			2	99	ALTLIAGSPLK				0.00252114	1082.67	542.343	1082.67	542.342	2	9	17.1.1.1130.5	18.2804	1470.49	466.77	18.39	0.14	715.579
171	17.74	17.79	14.34	11.86	9.536	tr|G3GY17|G3GY17_CRIGR	Cullin-associated NEDD8-dissociated protein 1 OS=Cricetulus griseus OX=10029 GN=I79_002670 PE=4 SV=1			2	99	EGPAVVGQFIQDVK				-5.30419e-05	1485.78	743.899	1485.78	743.899	2	12	1.1.1.1187.6	20.5574	225.19	223.16	20.57	0.15	242.554
171	17.74	17.79	14.34	11.86	9.536	tr|G3GY17|G3GY17_CRIGR	Cullin-associated NEDD8-dissociated protein 1 OS=Cricetulus griseus OX=10029 GN=I79_002670 PE=4 SV=1			2	99	LGTLSALDILIK				-0.00690041	1255.77	628.891	1255.78	628.895	2	12	17.1.1.1429.4	27.2416	1151.32	897.35	27.3	0.12	429.888
171	17.74	17.79	14.34	11.86	9.536	tr|G3GY17|G3GY17_CRIGR	Cullin-associated NEDD8-dissociated protein 1 OS=Cricetulus griseus OX=10029 GN=I79_002670 PE=4 SV=1			2	99	LTLIDPETLLPR				0.00873928	1379.81	690.913	1379.8	690.909	2	10	2.1.1.1405.3	26.8215	217.24	206.85	26.86	0.18	112.292
171	17.74	17.79	14.34	11.86	9.536	tr|G3GY17|G3GY17_CRIGR	Cullin-associated NEDD8-dissociated protein 1 OS=Cricetulus griseus OX=10029 GN=I79_002670 PE=4 SV=1			2	99	SVILEAFSSPSEEVK				0.0118309	1620.84	811.426	1620.82	811.42	2	11	2.1.1.1146.11	19.2276	188.23	186.39	19.21	0.12	157.325
171	17.74	17.79	14.34	11.86	9.536	tr|G3GY17|G3GY17_CRIGR	Cullin-associated NEDD8-dissociated protein 1 OS=Cricetulus griseus OX=10029 GN=I79_002670 PE=4 SV=1			2	99	TLEDPDLNVR				-0.00348866	1170.58	586.3	1170.59	586.301	2	9	23.1.1.778.12	11.9807	403.27	375.6	12	0.24	325.864
171	17.74	17.79	14.34	11.86	9.536	tr|G3GY17|G3GY17_CRIGR	Cullin-associated NEDD8-dissociated protein 1 OS=Cricetulus griseus OX=10029 GN=I79_002670 PE=4 SV=1			2	99	TVSPALISR				-0.010018	942.54	472.277	942.55	472.282	2	5	3.1.1.831.3	10.0108	7.56773	7.56773			109.091
171	17.74	17.79	14.34	11.86	9.536	tr|G3GY17|G3GY17_CRIGR	Cullin-associated NEDD8-dissociated protein 1 OS=Cricetulus griseus OX=10029 GN=I79_002670 PE=4 SV=1			2	99	VIRPLDQPSSFDAAPYIK				0.019458	2016.09	673.036	2016.07	673.03	3	13	19.1.1.1058.16	17.9573	2874.16	2495.55	17.91	0.12	970.971
171	17.74	17.79	14.34	11.86	9.536	tr|G3GY17|G3GY17_CRIGR	Cullin-associated NEDD8-dissociated protein 1 OS=Cricetulus griseus OX=10029 GN=I79_002670 PE=4 SV=1			1.61979	99	ISGSILNELIGLVR				0.000939886	1482.88	742.446	1482.88	742.446	2	13	16.1.1.1646.6	35.8415	370.61	322.45	35.89	0.21	290.369
171	17.74	17.79	14.34	11.86	9.536	tr|G3GY17|G3GY17_CRIGR	Cullin-associated NEDD8-dissociated protein 1 OS=Cricetulus griseus OX=10029 GN=I79_002670 PE=4 SV=1			0.116907	67.67	FTISDHPQPIDPLLK				-0.0129594	1719.91	574.309	1719.92	574.314	3	6	20.1.1.1104.8	19.1554	1430.74	1414.61	19.17	0.12	541.167
171	17.74	17.79	14.34	11.86	9.536	tr|G3GY17|G3GY17_CRIGR	Cullin-associated NEDD8-dissociated protein 1 OS=Cricetulus griseus OX=10029 GN=I79_002670 PE=4 SV=1			0	99	ALTLIAGSPLK				0.00252114	1082.67	542.343	1082.67	542.342	2	9	17.1.1.1136.10	18.4588	1470.49	770.14	18.39	0.14	538.06
171	17.74	17.79	14.34	11.86	9.536	tr|G3GY17|G3GY17_CRIGR	Cullin-associated NEDD8-dissociated protein 1 OS=Cricetulus griseus OX=10029 GN=I79_002670 PE=4 SV=1			0	19.81	ALTLIAGSPLK				-0.00281742	1082.67	542.341	1082.67	542.342	2	5	13.1.1.1083.10	18.2046	334.31	323.25	18.16	0.46	881.658
171	17.74	17.79	14.34	11.86	9.536	tr|G3GY17|G3GY17_CRIGR	Cullin-associated NEDD8-dissociated protein 1 OS=Cricetulus griseus OX=10029 GN=I79_002670 PE=4 SV=1			0	59.53	AVAALLTIPEAEK	Delta:H(2)C(2)(K)@13			-0.0285476	1350.75	676.381	1350.78	676.395	2	9	11.1.1.830.17	11.463	8707.27	4022.14	11.35	0.19	2566.6
171	17.74	17.79	14.34	11.86	9.536	tr|G3GY17|G3GY17_CRIGR	Cullin-associated NEDD8-dissociated protein 1 OS=Cricetulus griseus OX=10029 GN=I79_002670 PE=4 SV=1			0	27.44	AVAALLTIPEAEK	Delta:H(2)C(2)(K)@13			-0.0169923	1350.76	676.387	1350.78	676.395	2	9	19.1.1.845.18	11.5947	23285.6	19447.5	11.55	0.15	6749.42
171	17.74	17.79	14.34	11.86	9.536	tr|G3GY17|G3GY17_CRIGR	Cullin-associated NEDD8-dissociated protein 1 OS=Cricetulus griseus OX=10029 GN=I79_002670 PE=4 SV=1			0	25.88	AVAALLTIPEAEK	Delta:H(2)C(2)(K)@13			-0.0239271	1350.75	676.383	1350.78	676.395	2	8	18.1.1.877.20	12.1695	2175.56	1319.83	12.09	0.15	914.832
171	17.74	17.79	14.34	11.86	9.536	tr|G3GY17|G3GY17_CRIGR	Cullin-associated NEDD8-dissociated protein 1 OS=Cricetulus griseus OX=10029 GN=I79_002670 PE=4 SV=1			0	20.11	AVAALLTIPEAEK	Delta:H(2)C(2)(K)@13			-0.0169923	1350.76	676.387	1350.78	676.395	2	7	19.1.1.860.21	12.0431	23285.6	1064.75	11.55	0.15	782.337
171	17.74	17.79	14.34	11.86	9.536	tr|G3GY17|G3GY17_CRIGR	Cullin-associated NEDD8-dissociated protein 1 OS=Cricetulus griseus OX=10029 GN=I79_002670 PE=4 SV=1			0	17.25	AVAALLTIPEAEK	Delta:H(2)C(2)(K)@13			-0.0285476	1350.75	676.381	1350.78	676.395	2	8	11.1.1.827.19	11.3713	8707.27	8018.4	11.35	0.19	4222.98
171	17.74	17.79	14.34	11.86	9.536	tr|G3GY17|G3GY17_CRIGR	Cullin-associated NEDD8-dissociated protein 1 OS=Cricetulus griseus OX=10029 GN=I79_002670 PE=4 SV=1			0	99	EGPAVVGQFIQDVK				-0.00326388	1485.78	743.897	1485.78	743.899	2	15	2.1.1.1191.7	20.558	314.79	242.54	20.6	0.12	287.598
171	17.74	17.79	14.34	11.86	9.536	tr|G3GY17|G3GY17_CRIGR	Cullin-associated NEDD8-dissociated protein 1 OS=Cricetulus griseus OX=10029 GN=I79_002670 PE=4 SV=1			0	99	EGPAVVGQFIQDVK				-0.00326388	1485.78	743.897	1485.78	743.899	2	11	2.1.1.1192.7	20.5858	314.79	295.55	20.6	0.12	319.471
171	17.74	17.79	14.34	11.86	9.536	tr|G3GY17|G3GY17_CRIGR	Cullin-associated NEDD8-dissociated protein 1 OS=Cricetulus griseus OX=10029 GN=I79_002670 PE=4 SV=1			0	97.52	EGPAVVGQFIQDVK				-0.00326388	1485.78	743.897	1485.78	743.899	2	8	2.1.1.1195.10	20.677	314.79	181.81	20.6	0.12	203.858
171	17.74	17.79	14.34	11.86	9.536	tr|G3GY17|G3GY17_CRIGR	Cullin-associated NEDD8-dissociated protein 1 OS=Cricetulus griseus OX=10029 GN=I79_002670 PE=4 SV=1			0	90.57	EGPAVVGQFIQDVK				-0.00326388	1485.78	743.897	1485.78	743.899	2	7	2.1.1.1194.10	20.648	314.79	259.7	20.6	0.12	264.801
171	17.74	17.79	14.34	11.86	9.536	tr|G3GY17|G3GY17_CRIGR	Cullin-associated NEDD8-dissociated protein 1 OS=Cricetulus griseus OX=10029 GN=I79_002670 PE=4 SV=1			0	72.66	EGPAVVGQFIQDVK				-0.00303414	1485.78	743.897	1485.78	743.899	2	8	21.1.1.1101.15	21.0769	1578.74	738.33	21	0.15	3413.4
171	17.74	17.79	14.34	11.86	9.536	tr|G3GY17|G3GY17_CRIGR	Cullin-associated NEDD8-dissociated protein 1 OS=Cricetulus griseus OX=10029 GN=I79_002670 PE=4 SV=1			0	17.3	IAAISRQAGHR	Deamidated(R)@6; Deamidated(Q)@7	Deamidated(R)@219	cleaved C-I@N-term; missed R-Q@6	0.0180187	1180.65	591.332	1180.63	591.323	2	8	12.1.1.855.13	11.5601	1610.72	1547.76	11.58	0.31	656.849
171	17.74	17.79	14.34	11.86	9.536	tr|G3GY17|G3GY17_CRIGR	Cullin-associated NEDD8-dissociated protein 1 OS=Cricetulus griseus OX=10029 GN=I79_002670 PE=4 SV=1			0	98.97	ISGSILNELIGLVR				0.000939886	1482.88	742.446	1482.88	742.446	2	11	16.1.1.1648.6	35.9061	370.61	361.67	35.89	0.21	276.059
171	17.74	17.79	14.34	11.86	9.536	tr|G3GY17|G3GY17_CRIGR	Cullin-associated NEDD8-dissociated protein 1 OS=Cricetulus griseus OX=10029 GN=I79_002670 PE=4 SV=1			0	95.63	ISGSILNELIGLVR				0.000939886	1482.88	742.446	1482.88	742.446	2	8	16.1.1.1649.4	35.9306	370.61	338.39	35.89	0.21	310.103
171	17.74	17.79	14.34	11.86	9.536	tr|G3GY17|G3GY17_CRIGR	Cullin-associated NEDD8-dissociated protein 1 OS=Cricetulus griseus OX=10029 GN=I79_002670 PE=4 SV=1			0	93.35	ISGSILNELIGLVR				0.000939886	1482.88	742.446	1482.88	742.446	2	9	16.1.1.1652.6	36.0245	370.61	158.98	35.89	0.21	220.72
171	17.74	17.79	14.34	11.86	9.536	tr|G3GY17|G3GY17_CRIGR	Cullin-associated NEDD8-dissociated protein 1 OS=Cricetulus griseus OX=10029 GN=I79_002670 PE=4 SV=1			0	68.2	ISGSILNELIGLVR				0.000939886	1482.88	742.446	1482.88	742.446	2	6	16.1.1.1643.13	35.7552	370.61	112.59	35.89	0.21	216.586
171	17.74	17.79	14.34	11.86	9.536	tr|G3GY17|G3GY17_CRIGR	Cullin-associated NEDD8-dissociated protein 1 OS=Cricetulus griseus OX=10029 GN=I79_002670 PE=4 SV=1			0	99	LGTLSALDILIK				-0.00690041	1255.77	628.891	1255.78	628.895	2	9	17.1.1.1431.6	27.3043	1151.32	1110.98	27.3	0.12	388.859
171	17.74	17.79	14.34	11.86	9.536	tr|G3GY17|G3GY17_CRIGR	Cullin-associated NEDD8-dissociated protein 1 OS=Cricetulus griseus OX=10029 GN=I79_002670 PE=4 SV=1			0	36.13	LGTLSALDILIK				-0.00690041	1255.77	628.891	1255.78	628.895	2	5	17.1.1.1428.4	27.2113	1151.32	564.8	27.3	0.12	329.016
171	17.74	17.79	14.34	11.86	9.536	tr|G3GY17|G3GY17_CRIGR	Cullin-associated NEDD8-dissociated protein 1 OS=Cricetulus griseus OX=10029 GN=I79_002670 PE=4 SV=1			0	99	LTLIDPETLLPR				0.00873928	1379.81	690.913	1379.8	690.909	2	14	2.1.1.1406.3	26.8456	217.24	214.86	26.86	0.18	128.81
171	17.74	17.79	14.34	11.86	9.536	tr|G3GY17|G3GY17_CRIGR	Cullin-associated NEDD8-dissociated protein 1 OS=Cricetulus griseus OX=10029 GN=I79_002670 PE=4 SV=1			0	99	LTLIDPETLLPR				0.00873928	1379.81	690.913	1379.8	690.909	2	11	2.1.1.1408.2	26.9024	217.24	181.61	26.86	0.18	104.687
171	17.74	17.79	14.34	11.86	9.536	tr|G3GY17|G3GY17_CRIGR	Cullin-associated NEDD8-dissociated protein 1 OS=Cricetulus griseus OX=10029 GN=I79_002670 PE=4 SV=1			0	99	LTLIDPETLLPR				0.00873928	1379.81	690.913	1379.8	690.909	2	10	2.1.1.1409.2	26.9319	217.24	145.99	26.86	0.18	87.6748
171	17.74	17.79	14.34	11.86	9.536	tr|G3GY17|G3GY17_CRIGR	Cullin-associated NEDD8-dissociated protein 1 OS=Cricetulus griseus OX=10029 GN=I79_002670 PE=4 SV=1			0	97.19	TLEDPDLNVR				-0.00348866	1170.58	586.3	1170.59	586.301	2	6	23.1.1.780.14	12.043	403.27	283.8	12	0.24	250.11
171	17.74	17.79	14.34	11.86	9.536	tr|G3GY17|G3GY17_CRIGR	Cullin-associated NEDD8-dissociated protein 1 OS=Cricetulus griseus OX=10029 GN=I79_002670 PE=4 SV=1			0	84.7	TLEDPDLNVR				-0.00348866	1170.58	586.3	1170.59	586.301	2	6	23.1.1.777.15	11.9527	403.27	300.59	12	0.24	286.936
171	17.74	17.79	14.34	11.86	9.536	tr|G3GY17|G3GY17_CRIGR	Cullin-associated NEDD8-dissociated protein 1 OS=Cricetulus griseus OX=10029 GN=I79_002670 PE=4 SV=1			0	99	TVSPALISR				-0.00898038	942.541	472.278	942.55	472.282	2	6	3.1.1.832.7	10.0465	6.77061	6.77061			115.145
171	17.74	17.79	14.34	11.86	9.536	tr|G3GY17|G3GY17_CRIGR	Cullin-associated NEDD8-dissociated protein 1 OS=Cricetulus griseus OX=10029 GN=I79_002670 PE=4 SV=1			0	99	TVSPALISR				-0.00795408	942.542	472.278	942.55	472.282	2	7	2.1.1.840.3	10.1881	233.75	189.79	10.15	0.29	182.213
171	17.74	17.79	14.34	11.86	9.536	tr|G3GY17|G3GY17_CRIGR	Cullin-associated NEDD8-dissociated protein 1 OS=Cricetulus griseus OX=10029 GN=I79_002670 PE=4 SV=1			0	48.7	TVSPALISR				-0.00795408	942.542	472.278	942.55	472.282	2	5	2.1.1.841.4	10.2161	233.75	148.54	10.15	0.29	165.1
171	17.74	17.79	14.34	11.86	9.536	tr|G3GY17|G3GY17_CRIGR	Cullin-associated NEDD8-dissociated protein 1 OS=Cricetulus griseus OX=10029 GN=I79_002670 PE=4 SV=1			0	37.16	TVSPALISR				-0.00795408	942.542	472.278	942.55	472.282	2	4	2.1.1.847.5	10.3902	233.75	96.87	10.15	0.29	106.258
171	17.74	17.79	14.34	11.86	9.536	tr|G3GY17|G3GY17_CRIGR	Cullin-associated NEDD8-dissociated protein 1 OS=Cricetulus griseus OX=10029 GN=I79_002670 PE=4 SV=1			0	17.1	TVSPALISR				-0.011788	942.538	472.276	942.55	472.282	2	4	3.1.1.837.3	10.1849	5.63089	5.63089			92.8291
172	17.62	17.69	30.97	28.61	28.61	tr|G3H217|G3H217_CRIGR	Pentraxin-related protein PTX3 OS=Cricetulus griseus OX=10029 GN=I79_004217 PE=4 SV=1			2	99	ADLSAVQSWLAR				-0.00729996	1315.68	658.848	1315.69	658.852	2	15	8.1.1.1162.8	21.1494	2806.96	2421.76	21.11	0.12	1063.84
172	17.62	17.69	30.97	28.61	28.61	tr|G3H217|G3H217_CRIGR	Pentraxin-related protein PTX3 OS=Cricetulus griseus OX=10029 GN=I79_004217 PE=4 SV=1			2	99	EGMLLQATDDVLR				-0.0078606	1459.73	730.87	1459.73	730.874	2	12	22.1.1.1172.10	21.3024	520.5	482.84	21.32	0.15	665.104
172	17.62	17.69	30.97	28.61	28.61	tr|G3H217|G3H217_CRIGR	Pentraxin-related protein PTX3 OS=Cricetulus griseus OX=10029 GN=I79_004217 PE=4 SV=1			2	99	GNIVGWGVTEIQPHGGAQYVS				0.000390434	2168.07	1085.04	2168.07	1085.04	2	13	20.1.1.1160.21	20.8663	2009.13	1792	20.84	0.12	999.341
172	17.62	17.69	30.97	28.61	28.61	tr|G3H217|G3H217_CRIGR	Pentraxin-related protein PTX3 OS=Cricetulus griseus OX=10029 GN=I79_004217 PE=4 SV=1			2	99	ITGFNIWDR				-0.0103769	1120.56	561.285	1120.57	561.291	2	10	8.1.1.1081.7	18.6856	2847.14	2817.47	18.68	0.15	1244.77
172	17.62	17.69	30.97	28.61	28.61	tr|G3H217|G3H217_CRIGR	Pentraxin-related protein PTX3 OS=Cricetulus griseus OX=10029 GN=I79_004217 PE=4 SV=1			2	99	RPEATVPGLGAVLEELQR				-0.00572238	1934.05	645.692	1934.06	645.693	3	13	7.1.1.1319.7	26.0729	728.51	624.44	26.03	0.18	886.962
172	17.62	17.69	30.97	28.61	28.61	tr|G3H217|G3H217_CRIGR	Pentraxin-related protein PTX3 OS=Cricetulus griseus OX=10029 GN=I79_004217 PE=4 SV=1			2	99	TRADLSAVQSWLAR			missed R-A@2	-0.00508885	1572.83	525.285	1572.84	525.286	3	11	16.1.1.1124.7	19.9316	2116.75	1998.04	19.89	0.24	1252.92
172	17.62	17.69	30.97	28.61	28.61	tr|G3H217|G3H217_CRIGR	Pentraxin-related protein PTX3 OS=Cricetulus griseus OX=10029 GN=I79_004217 PE=4 SV=1			2	99	VLEPLLQESR				-0.000229977	1182.66	592.338	1182.66	592.338	2	10	8.1.1.929.10	14.0955	940.9	892.06	14.02	0.46	799.6
172	17.62	17.69	30.97	28.61	28.61	tr|G3H217|G3H217_CRIGR	Pentraxin-related protein PTX3 OS=Cricetulus griseus OX=10029 GN=I79_004217 PE=4 SV=1			2	99	WLPAGCETAILFPMR	Propionamide(C)@6			-0.0102365	1774.88	888.447	1774.89	888.452	2	10	16.1.1.1338.17	26.4258	1818.81	1209.15	26.53	0.24	1245.32
172	17.62	17.69	30.97	28.61	28.61	tr|G3H217|G3H217_CRIGR	Pentraxin-related protein PTX3 OS=Cricetulus griseus OX=10029 GN=I79_004217 PE=4 SV=1			1.23657	98.93	VLSEEEIR				-0.0025114	973.505	487.76	973.508	487.761	2	8	23.1.1.680.7	9.0216	9749.12	2893.45	8.89	0.12	1480.93
172	17.62	17.69	30.97	28.61	28.61	tr|G3H217|G3H217_CRIGR	Pentraxin-related protein PTX3 OS=Cricetulus griseus OX=10029 GN=I79_004217 PE=4 SV=1			0.207608	99	ADLSAVQSWLARR	Arg-loss@C-term		missed R-R@12	-0.00443209	1315.68	658.849	1315.69	658.852	2	20	17.1.1.1243.14	21.6672	9714.27	5164.03	21.59	0.12	1753.38
172	17.62	17.69	30.97	28.61	28.61	tr|G3H217|G3H217_CRIGR	Pentraxin-related protein PTX3 OS=Cricetulus griseus OX=10029 GN=I79_004217 PE=4 SV=1			0.169411	99	TGFNIWDR			cleaved I-T@N-term	0.000987686	1007.48	504.749	1007.48	504.749	2	8	17.1.1.1085.9	16.9211	446.07	430.2	16.94	0.18	308.99
172	17.62	17.69	30.97	28.61	28.61	tr|G3H217|G3H217_CRIGR	Pentraxin-related protein PTX3 OS=Cricetulus griseus OX=10029 GN=I79_004217 PE=4 SV=1			0	99	ADLSAVQSWLAR				-0.00729996	1315.68	658.848	1315.69	658.852	2	15	8.1.1.1159.9	21.0585	2806.96	2051.04	21.11	0.12	914.932
172	17.62	17.69	30.97	28.61	28.61	tr|G3H217|G3H217_CRIGR	Pentraxin-related protein PTX3 OS=Cricetulus griseus OX=10029 GN=I79_004217 PE=4 SV=1			0	99	ADLSAVQSWLAR				-0.00729996	1315.68	658.848	1315.69	658.852	2	20	8.1.1.1160.10	21.0898	2806.96	2602.58	21.11	0.12	1102.52
172	17.62	17.69	30.97	28.61	28.61	tr|G3H217|G3H217_CRIGR	Pentraxin-related protein PTX3 OS=Cricetulus griseus OX=10029 GN=I79_004217 PE=4 SV=1			0	99	ADLSAVQSWLAR				-0.0146042	1315.67	658.844	1315.69	658.852	2	15	12.1.1.1175.13	21.2819	2255.97	1320.43	21.33	0.15	764.925
172	17.62	17.69	30.97	28.61	28.61	tr|G3H217|G3H217_CRIGR	Pentraxin-related protein PTX3 OS=Cricetulus griseus OX=10029 GN=I79_004217 PE=4 SV=1			0	99	ADLSAVQSWLAR				-0.0146042	1315.67	658.844	1315.69	658.852	2	16	12.1.1.1176.10	21.3097	2255.97	1827.8	21.33	0.15	904.324
172	17.62	17.69	30.97	28.61	28.61	tr|G3H217|G3H217_CRIGR	Pentraxin-related protein PTX3 OS=Cricetulus griseus OX=10029 GN=I79_004217 PE=4 SV=1			0	99	ADLSAVQSWLAR				-0.0146042	1315.67	658.844	1315.69	658.852	2	15	12.1.1.1178.9	21.3695	2255.97	2149.64	21.33	0.15	961.915
172	17.62	17.69	30.97	28.61	28.61	tr|G3H217|G3H217_CRIGR	Pentraxin-related protein PTX3 OS=Cricetulus griseus OX=10029 GN=I79_004217 PE=4 SV=1			0	99	ADLSAVQSWLAR				-0.00671792	1315.68	658.848	1315.69	658.852	2	15	13.1.1.1189.12	21.4201	3194.98	1449.31	21.5	0.15	709.986
172	17.62	17.69	30.97	28.61	28.61	tr|G3H217|G3H217_CRIGR	Pentraxin-related protein PTX3 OS=Cricetulus griseus OX=10029 GN=I79_004217 PE=4 SV=1			0	99	ADLSAVQSWLAR				-0.00671792	1315.68	658.848	1315.69	658.852	2	18	13.1.1.1190.7	21.4462	3194.98	2137	21.5	0.15	894.467
172	17.62	17.69	30.97	28.61	28.61	tr|G3H217|G3H217_CRIGR	Pentraxin-related protein PTX3 OS=Cricetulus griseus OX=10029 GN=I79_004217 PE=4 SV=1			0	99	ADLSAVQSWLAR				-0.00671792	1315.68	658.848	1315.69	658.852	2	17	13.1.1.1192.15	21.5138	3194.98	3107.61	21.5	0.15	1264.48
172	17.62	17.69	30.97	28.61	28.61	tr|G3H217|G3H217_CRIGR	Pentraxin-related protein PTX3 OS=Cricetulus griseus OX=10029 GN=I79_004217 PE=4 SV=1			0	99	ADLSAVQSWLAR				-0.00671792	1315.68	658.848	1315.69	658.852	2	18	13.1.1.1193.13	21.5425	3194.98	2783.54	21.5	0.15	1164.91
172	17.62	17.69	30.97	28.61	28.61	tr|G3H217|G3H217_CRIGR	Pentraxin-related protein PTX3 OS=Cricetulus griseus OX=10029 GN=I79_004217 PE=4 SV=1			0	99	ADLSAVQSWLAR				-0.00671792	1315.68	658.848	1315.69	658.852	2	15	13.1.1.1195.14	21.6043	3194.98	1486.67	21.5	0.15	598.857
172	17.62	17.69	30.97	28.61	28.61	tr|G3H217|G3H217_CRIGR	Pentraxin-related protein PTX3 OS=Cricetulus griseus OX=10029 GN=I79_004217 PE=4 SV=1			0	99	ADLSAVQSWLAR				-0.00671792	1315.68	658.848	1315.69	658.852	2	11	13.1.1.1198.14	21.6953	3194.98	447.2	21.5	0.15	271.175
172	17.62	17.69	30.97	28.61	28.61	tr|G3H217|G3H217_CRIGR	Pentraxin-related protein PTX3 OS=Cricetulus griseus OX=10029 GN=I79_004217 PE=4 SV=1			0	99	ADLSAVQSWLAR				0.00432468	1315.69	658.854	1315.69	658.852	2	16	14.1.1.1202.3	21.8276	197.05	195.16	21.84	0.23	125.258
172	17.62	17.69	30.97	28.61	28.61	tr|G3H217|G3H217_CRIGR	Pentraxin-related protein PTX3 OS=Cricetulus griseus OX=10029 GN=I79_004217 PE=4 SV=1			0	99	ADLSAVQSWLAR				0.00432468	1315.69	658.854	1315.69	658.852	2	16	14.1.1.1205.3	21.9196	197.05	149.48	21.84	0.23	94.2736
172	17.62	17.69	30.97	28.61	28.61	tr|G3H217|G3H217_CRIGR	Pentraxin-related protein PTX3 OS=Cricetulus griseus OX=10029 GN=I79_004217 PE=4 SV=1			0	99	ADLSAVQSWLAR				-0.0111435	1315.68	658.846	1315.69	658.852	2	18	16.1.1.1181.14	21.6608	4350	2765.11	21.71	0.15	1183.87
172	17.62	17.69	30.97	28.61	28.61	tr|G3H217|G3H217_CRIGR	Pentraxin-related protein PTX3 OS=Cricetulus griseus OX=10029 GN=I79_004217 PE=4 SV=1			0	99	ADLSAVQSWLAR				-0.0111435	1315.68	658.846	1315.69	658.852	2	17	16.1.1.1183.14	21.7219	4350	4262.98	21.71	0.15	1569.75
172	17.62	17.69	30.97	28.61	28.61	tr|G3H217|G3H217_CRIGR	Pentraxin-related protein PTX3 OS=Cricetulus griseus OX=10029 GN=I79_004217 PE=4 SV=1			0	99	ADLSAVQSWLAR				-0.0111435	1315.68	658.846	1315.69	658.852	2	17	16.1.1.1184.12	21.7508	4350	3800.82	21.71	0.15	1200.08
172	17.62	17.69	30.97	28.61	28.61	tr|G3H217|G3H217_CRIGR	Pentraxin-related protein PTX3 OS=Cricetulus griseus OX=10029 GN=I79_004217 PE=4 SV=1			0	99	ADLSAVQSWLAR				-0.0111435	1315.68	658.846	1315.69	658.852	2	14	16.1.1.1186.16	21.8152	4350	1691.05	21.71	0.15	708.285
172	17.62	17.69	30.97	28.61	28.61	tr|G3H217|G3H217_CRIGR	Pentraxin-related protein PTX3 OS=Cricetulus griseus OX=10029 GN=I79_004217 PE=4 SV=1			0	99	ADLSAVQSWLAR				-0.00443209	1315.68	658.849	1315.69	658.852	2	15	17.1.1.1237.11	21.4815	9714.27	2327.09	21.59	0.12	870.6
172	17.62	17.69	30.97	28.61	28.61	tr|G3H217|G3H217_CRIGR	Pentraxin-related protein PTX3 OS=Cricetulus griseus OX=10029 GN=I79_004217 PE=4 SV=1			0	99	ADLSAVQSWLAR				-0.00443209	1315.68	658.849	1315.69	658.852	2	20	17.1.1.1238.11	21.5119	9714.27	4735.29	21.59	0.12	1814.87
172	17.62	17.69	30.97	28.61	28.61	tr|G3H217|G3H217_CRIGR	Pentraxin-related protein PTX3 OS=Cricetulus griseus OX=10029 GN=I79_004217 PE=4 SV=1			0	99	ADLSAVQSWLAR				-0.00443209	1315.68	658.849	1315.69	658.852	2	21	17.1.1.1240.11	21.573	9714.27	9250.88	21.59	0.12	3294.57
172	17.62	17.69	30.97	28.61	28.61	tr|G3H217|G3H217_CRIGR	Pentraxin-related protein PTX3 OS=Cricetulus griseus OX=10029 GN=I79_004217 PE=4 SV=1			0	99	ADLSAVQSWLAR				-0.00443209	1315.68	658.849	1315.69	658.852	2	20	17.1.1.1241.11	21.6036	9714.27	9266.1	21.59	0.12	3177.69
172	17.62	17.69	30.97	28.61	28.61	tr|G3H217|G3H217_CRIGR	Pentraxin-related protein PTX3 OS=Cricetulus griseus OX=10029 GN=I79_004217 PE=4 SV=1			0	99	ADLSAVQSWLAR				-0.00443209	1315.68	658.849	1315.69	658.852	2	10	17.1.1.1246.11	21.7562	9714.27	1111.69	21.59	0.12	626.227
172	17.62	17.69	30.97	28.61	28.61	tr|G3H217|G3H217_CRIGR	Pentraxin-related protein PTX3 OS=Cricetulus griseus OX=10029 GN=I79_004217 PE=4 SV=1			0	99	ADLSAVQSWLAR				0.00617628	1315.69	658.855	1315.69	658.852	2	20	10.1.1.1206.4	21.6937	437.19	387.53	21.73	0.12	233.585
172	17.62	17.69	30.97	28.61	28.61	tr|G3H217|G3H217_CRIGR	Pentraxin-related protein PTX3 OS=Cricetulus griseus OX=10029 GN=I79_004217 PE=4 SV=1			0	99	ADLSAVQSWLAR				0.00617628	1315.69	658.855	1315.69	658.852	2	16	10.1.1.1207.5	21.7246	437.19	431.41	21.73	0.12	249.502
172	17.62	17.69	30.97	28.61	28.61	tr|G3H217|G3H217_CRIGR	Pentraxin-related protein PTX3 OS=Cricetulus griseus OX=10029 GN=I79_004217 PE=4 SV=1			0	99	ADLSAVQSWLAR				0.00617628	1315.69	658.855	1315.69	658.852	2	16	10.1.1.1209.4	21.7864	437.19	289.67	21.73	0.12	172.501
172	17.62	17.69	30.97	28.61	28.61	tr|G3H217|G3H217_CRIGR	Pentraxin-related protein PTX3 OS=Cricetulus griseus OX=10029 GN=I79_004217 PE=4 SV=1			0	99	ADLSAVQSWLAR				-0.0111435	1315.68	658.846	1315.69	658.852	2	10	16.1.1.1180.12	21.6283	4350	1549.58	21.71	0.15	698.828
172	17.62	17.69	30.97	28.61	28.61	tr|G3H217|G3H217_CRIGR	Pentraxin-related protein PTX3 OS=Cricetulus griseus OX=10029 GN=I79_004217 PE=4 SV=1			0	99	ADLSAVQSWLAR				-0.0112287	1315.68	658.846	1315.69	658.852	2	14	9.1.1.1172.7	21.4208	6595.12	2387.15	21.53	0.15	810.908
172	17.62	17.69	30.97	28.61	28.61	tr|G3H217|G3H217_CRIGR	Pentraxin-related protein PTX3 OS=Cricetulus griseus OX=10029 GN=I79_004217 PE=4 SV=1			0	99	ADLSAVQSWLAR				-0.0112287	1315.68	658.846	1315.69	658.852	2	18	9.1.1.1173.11	21.4544	6595.12	4402.4	21.53	0.15	1654.8
172	17.62	17.69	30.97	28.61	28.61	tr|G3H217|G3H217_CRIGR	Pentraxin-related protein PTX3 OS=Cricetulus griseus OX=10029 GN=I79_004217 PE=4 SV=1			0	99	ADLSAVQSWLAR				-0.0112287	1315.68	658.846	1315.69	658.852	2	19	9.1.1.1175.8	21.5128	6595.12	6584.66	21.53	0.15	2463.01
172	17.62	17.69	30.97	28.61	28.61	tr|G3H217|G3H217_CRIGR	Pentraxin-related protein PTX3 OS=Cricetulus griseus OX=10029 GN=I79_004217 PE=4 SV=1			0	99	ADLSAVQSWLAR				-0.0112287	1315.68	658.846	1315.69	658.852	2	17	9.1.1.1178.12	21.6069	6595.12	3482.96	21.53	0.15	1071.44
172	17.62	17.69	30.97	28.61	28.61	tr|G3H217|G3H217_CRIGR	Pentraxin-related protein PTX3 OS=Cricetulus griseus OX=10029 GN=I79_004217 PE=4 SV=1			0	99	ADLSAVQSWLAR				-0.0112287	1315.68	658.846	1315.69	658.852	2	10	9.1.1.1181.9	21.6946	6595.12	885.84	21.53	0.15	414.127
172	17.62	17.69	30.97	28.61	28.61	tr|G3H217|G3H217_CRIGR	Pentraxin-related protein PTX3 OS=Cricetulus griseus OX=10029 GN=I79_004217 PE=4 SV=1			0	95.76	ADLSAVQSWLAR				-0.0112287	1315.68	658.846	1315.69	658.852	2	6	9.1.1.1184.8	21.7851	6595.12	413.61	21.53	0.15	242.855
172	17.62	17.69	30.97	28.61	28.61	tr|G3H217|G3H217_CRIGR	Pentraxin-related protein PTX3 OS=Cricetulus griseus OX=10029 GN=I79_004217 PE=4 SV=1			0	89.23	ADLSAVQSWLAR				-0.00671792	1315.68	658.848	1315.69	658.852	2	8	13.1.1.1188.10	21.3881	3194.98	741.46	21.5	0.15	423.583
172	17.62	17.69	30.97	28.61	28.61	tr|G3H217|G3H217_CRIGR	Pentraxin-related protein PTX3 OS=Cricetulus griseus OX=10029 GN=I79_004217 PE=4 SV=1			0	52.6	ADLSAVQSWLAR				0.00252995	1315.69	439.571	1315.69	439.57	3	5	17.1.1.1239.2	21.5349	671.59	501.98	21.56	0.09	107.309
172	17.62	17.69	30.97	28.61	28.61	tr|G3H217|G3H217_CRIGR	Pentraxin-related protein PTX3 OS=Cricetulus griseus OX=10029 GN=I79_004217 PE=4 SV=1			0	36.52	ADLSAVQSWLAR				-0.0112287	1315.68	658.846	1315.69	658.852	2	18	9.1.1.1176.15	21.549	6595.12	6045.6	21.53	0.15	2312.56
172	17.62	17.69	30.97	28.61	28.61	tr|G3H217|G3H217_CRIGR	Pentraxin-related protein PTX3 OS=Cricetulus griseus OX=10029 GN=I79_004217 PE=4 SV=1			0	34.06	ADLSAVQSWLAR				-0.0112287	1315.68	658.846	1315.69	658.852	2	6	9.1.1.1170.13	21.3655	6595.12	503.63	21.53	0.15	437.243
172	17.62	17.69	30.97	28.61	28.61	tr|G3H217|G3H217_CRIGR	Pentraxin-related protein PTX3 OS=Cricetulus griseus OX=10029 GN=I79_004217 PE=4 SV=1			0	30.06	ADLSAVQSWLAR				-0.00671792	1315.68	658.848	1315.69	658.852	2	5	13.1.1.1187.11	21.3585	3194.98	326.4	21.5	0.15	358.437
172	17.62	17.69	30.97	28.61	28.61	tr|G3H217|G3H217_CRIGR	Pentraxin-related protein PTX3 OS=Cricetulus griseus OX=10029 GN=I79_004217 PE=4 SV=1			0	19.36	ADLSAVQSWLAR				-0.00443209	1315.68	658.849	1315.69	658.852	2	19	17.1.1.1243.14	21.6672	9714.27	5164.03	21.59	0.12	1753.38
172	17.62	17.69	30.97	28.61	28.61	tr|G3H217|G3H217_CRIGR	Pentraxin-related protein PTX3 OS=Cricetulus griseus OX=10029 GN=I79_004217 PE=4 SV=1			0	99	ADLSAVQSWLARR	Arg-loss@C-term		missed R-R@12	-0.0112287	1315.68	658.846	1315.69	658.852	2	19	9.1.1.1176.15	21.549	6595.12	6045.6	21.53	0.15	2312.56
172	17.62	17.69	30.97	28.61	28.61	tr|G3H217|G3H217_CRIGR	Pentraxin-related protein PTX3 OS=Cricetulus griseus OX=10029 GN=I79_004217 PE=4 SV=1			0	24.14	ADLSAVQSWLARR	Arg-loss@C-term		missed R-R@12	-0.0112287	1315.68	658.846	1315.69	658.852	2	20	9.1.1.1175.8	21.5128	6595.12	6584.66	21.53	0.15	2463.01
172	17.62	17.69	30.97	28.61	28.61	tr|G3H217|G3H217_CRIGR	Pentraxin-related protein PTX3 OS=Cricetulus griseus OX=10029 GN=I79_004217 PE=4 SV=1			0	99	EGMLLQATDDVLR				-0.0078606	1459.73	730.87	1459.73	730.874	2	13	22.1.1.1173.10	21.3325	520.5	512.06	21.32	0.15	696.527
172	17.62	17.69	30.97	28.61	28.61	tr|G3H217|G3H217_CRIGR	Pentraxin-related protein PTX3 OS=Cricetulus griseus OX=10029 GN=I79_004217 PE=4 SV=1			0	99	EGMLLQATDDVLR				-0.0078606	1459.73	730.87	1459.73	730.874	2	12	22.1.1.1175.8	21.3911	520.5	379.44	21.32	0.15	505.441
172	17.62	17.69	30.97	28.61	28.61	tr|G3H217|G3H217_CRIGR	Pentraxin-related protein PTX3 OS=Cricetulus griseus OX=10029 GN=I79_004217 PE=4 SV=1			0	99	EGMLLQATDDVLR	Oxidation(M)@3			0.0369912	1475.77	738.89	1475.73	738.872	2	12	22.1.1.1056.17	17.8085	604.02	531.23	17.79	0.3	1551.48
172	17.62	17.69	30.97	28.61	28.61	tr|G3H217|G3H217_CRIGR	Pentraxin-related protein PTX3 OS=Cricetulus griseus OX=10029 GN=I79_004217 PE=4 SV=1			0	99	GNIVGWGVTEIQPHGGAQYVS				0.000390434	2168.07	1085.04	2168.07	1085.04	2	11	20.1.1.1159.21	20.836	2009.13	1939	20.84	0.12	1158.05
172	17.62	17.69	30.97	28.61	28.61	tr|G3H217|G3H217_CRIGR	Pentraxin-related protein PTX3 OS=Cricetulus griseus OX=10029 GN=I79_004217 PE=4 SV=1			0	99	GNIVGWGVTEIQPHGGAQYVS				-0.0134271	2168.05	723.691	2168.07	723.696	3	11	9.1.1.1151.15	20.7876	3486.87	2947.8	20.83	0.12	1668.42
172	17.62	17.69	30.97	28.61	28.61	tr|G3H217|G3H217_CRIGR	Pentraxin-related protein PTX3 OS=Cricetulus griseus OX=10029 GN=I79_004217 PE=4 SV=1			0	98.42	GNIVGWGVTEIQPHGGAQYVS				0.00015541	2168.07	723.696	2168.07	723.696	3	11	19.1.1.1147.11	20.6515	5569.14	5503.64	20.67	0.15	2326.73
172	17.62	17.69	30.97	28.61	28.61	tr|G3H217|G3H217_CRIGR	Pentraxin-related protein PTX3 OS=Cricetulus griseus OX=10029 GN=I79_004217 PE=4 SV=1			0	93.45	GNIVGWGVTEIQPHGGAQYVS				0.00015541	2168.07	723.696	2168.07	723.696	3	9	19.1.1.1145.13	20.5942	5569.14	3586.32	20.67	0.15	1671.67
172	17.62	17.69	30.97	28.61	28.61	tr|G3H217|G3H217_CRIGR	Pentraxin-related protein PTX3 OS=Cricetulus griseus OX=10029 GN=I79_004217 PE=4 SV=1			0	92.35	GNIVGWGVTEIQPHGGAQYVS				0.00343373	2168.07	723.697	2168.07	723.696	3	8	20.1.1.1162.8	20.9161	3938.54	2283.08	20.84	0.12	1082.4
172	17.62	17.69	30.97	28.61	28.61	tr|G3H217|G3H217_CRIGR	Pentraxin-related protein PTX3 OS=Cricetulus griseus OX=10029 GN=I79_004217 PE=4 SV=1			0	89.52	GNIVGWGVTEIQPHGGAQYVS				0.00015541	2168.07	723.696	2168.07	723.696	3	10	19.1.1.1148.16	20.6854	5569.14	5034.42	20.67	0.15	1905.78
172	17.62	17.69	30.97	28.61	28.61	tr|G3H217|G3H217_CRIGR	Pentraxin-related protein PTX3 OS=Cricetulus griseus OX=10029 GN=I79_004217 PE=4 SV=1			0	87.19	GNIVGWGVTEIQPHGGAQYVS				0.00343373	2168.07	723.697	2168.07	723.696	3	8	20.1.1.1157.14	20.7696	3938.54	2279.95	20.84	0.12	997.24
172	17.62	17.69	30.97	28.61	28.61	tr|G3H217|G3H217_CRIGR	Pentraxin-related protein PTX3 OS=Cricetulus griseus OX=10029 GN=I79_004217 PE=4 SV=1			0	68.55	GNIVGWGVTEIQPHGGAQYVS				0.00343373	2168.07	723.697	2168.07	723.696	3	7	20.1.1.1161.11	20.8882	3938.54	3082.79	20.84	0.12	1396.37
172	17.62	17.69	30.97	28.61	28.61	tr|G3H217|G3H217_CRIGR	Pentraxin-related protein PTX3 OS=Cricetulus griseus OX=10029 GN=I79_004217 PE=4 SV=1			0	67.6	GNIVGWGVTEIQPHGGAQYVS				-0.0134271	2168.05	723.691	2168.07	723.696	3	8	9.1.1.1154.16	20.8794	3486.87	2536.88	20.83	0.12	1445.86
172	17.62	17.69	30.97	28.61	28.61	tr|G3H217|G3H217_CRIGR	Pentraxin-related protein PTX3 OS=Cricetulus griseus OX=10029 GN=I79_004217 PE=4 SV=1			0	53.5	GNIVGWGVTEIQPHGGAQYVS				0.00015541	2168.07	723.696	2168.07	723.696	3	7	19.1.1.1144.14	20.5657	5569.14	2255.35	20.67	0.15	1148.55
172	17.62	17.69	30.97	28.61	28.61	tr|G3H217|G3H217_CRIGR	Pentraxin-related protein PTX3 OS=Cricetulus griseus OX=10029 GN=I79_004217 PE=4 SV=1			0	27.04	GNIVGWGVTEIQPHGGAQYVS				0.00343373	2168.07	723.697	2168.07	723.696	3	6	20.1.1.1158.9	20.7956	3938.54	3165.24	20.84	0.12	1331.23
172	17.62	17.69	30.97	28.61	28.61	tr|G3H217|G3H217_CRIGR	Pentraxin-related protein PTX3 OS=Cricetulus griseus OX=10029 GN=I79_004217 PE=4 SV=1			0	99	ITGFNIWDR				-0.0103769	1120.56	561.285	1120.57	561.291	2	9	8.1.1.1082.12	18.7201	2847.14	2475.33	18.68	0.15	1030.46
172	17.62	17.69	30.97	28.61	28.61	tr|G3H217|G3H217_CRIGR	Pentraxin-related protein PTX3 OS=Cricetulus griseus OX=10029 GN=I79_004217 PE=4 SV=1			0	99	ITGFNIWDR				-0.0103769	1120.56	561.285	1120.57	561.291	2	9	8.1.1.1084.10	18.7786	2847.14	1238.84	18.68	0.15	774.232
172	17.62	17.69	30.97	28.61	28.61	tr|G3H217|G3H217_CRIGR	Pentraxin-related protein PTX3 OS=Cricetulus griseus OX=10029 GN=I79_004217 PE=4 SV=1			0	99	ITGFNIWDR				-0.0122863	1120.55	561.284	1120.57	561.291	2	9	12.1.1.1102.10	19.0557	1998.11	1477.75	19.01	0.18	818.263
172	17.62	17.69	30.97	28.61	28.61	tr|G3H217|G3H217_CRIGR	Pentraxin-related protein PTX3 OS=Cricetulus griseus OX=10029 GN=I79_004217 PE=4 SV=1			0	99	ITGFNIWDR				0.000246059	1120.57	561.291	1120.57	561.291	2	10	13.1.1.1116.8	19.2093	2362.87	2107.7	19.26	0.18	939.599
172	17.62	17.69	30.97	28.61	28.61	tr|G3H217|G3H217_CRIGR	Pentraxin-related protein PTX3 OS=Cricetulus griseus OX=10029 GN=I79_004217 PE=4 SV=1			0	99	ITGFNIWDR				0.000246059	1120.57	561.291	1120.57	561.291	2	10	13.1.1.1117.9	19.2409	2362.87	2361.8	19.26	0.18	947.705
172	17.62	17.69	30.97	28.61	28.61	tr|G3H217|G3H217_CRIGR	Pentraxin-related protein PTX3 OS=Cricetulus griseus OX=10029 GN=I79_004217 PE=4 SV=1			0	99	ITGFNIWDR				0.000246059	1120.57	561.291	1120.57	561.291	2	11	13.1.1.1118.10	19.2723	2362.87	2221.48	19.26	0.18	923.388
172	17.62	17.69	30.97	28.61	28.61	tr|G3H217|G3H217_CRIGR	Pentraxin-related protein PTX3 OS=Cricetulus griseus OX=10029 GN=I79_004217 PE=4 SV=1			0	99	ITGFNIWDR				0.000246059	1120.57	561.291	1120.57	561.291	2	10	13.1.1.1123.7	19.4181	2362.87	825.89	19.26	0.18	481.274
172	17.62	17.69	30.97	28.61	28.61	tr|G3H217|G3H217_CRIGR	Pentraxin-related protein PTX3 OS=Cricetulus griseus OX=10029 GN=I79_004217 PE=4 SV=1			0	99	ITGFNIWDR				-0.00578226	1120.56	561.288	1120.57	561.291	2	10	17.1.1.1160.13	19.1809	12393.5	7492.44	19.23	0.09	2934.81
172	17.62	17.69	30.97	28.61	28.61	tr|G3H217|G3H217_CRIGR	Pentraxin-related protein PTX3 OS=Cricetulus griseus OX=10029 GN=I79_004217 PE=4 SV=1			0	99	ITGFNIWDR				-0.00578226	1120.56	561.288	1120.57	561.291	2	15	17.1.1.1161.8	19.206	12393.5	10944.7	19.23	0.09	4940.68
172	17.62	17.69	30.97	28.61	28.61	tr|G3H217|G3H217_CRIGR	Pentraxin-related protein PTX3 OS=Cricetulus griseus OX=10029 GN=I79_004217 PE=4 SV=1			0	99	ITGFNIWDR				-0.00578226	1120.56	561.288	1120.57	561.291	2	13	17.1.1.1163.12	19.2671	12393.5	9158.47	19.23	0.09	2955.38
172	17.62	17.69	30.97	28.61	28.61	tr|G3H217|G3H217_CRIGR	Pentraxin-related protein PTX3 OS=Cricetulus griseus OX=10029 GN=I79_004217 PE=4 SV=1			0	99	ITGFNIWDR				-0.00578226	1120.56	561.288	1120.57	561.291	2	11	17.1.1.1166.4	19.3503	12393.5	3656.27	19.23	0.09	1747.88
172	17.62	17.69	30.97	28.61	28.61	tr|G3H217|G3H217_CRIGR	Pentraxin-related protein PTX3 OS=Cricetulus griseus OX=10029 GN=I79_004217 PE=4 SV=1			0	99	ITGFNIWDR				-0.00578226	1120.56	561.288	1120.57	561.291	2	12	17.1.1.1167.7	19.3805	12393.5	2733.08	19.23	0.09	1315.3
172	17.62	17.69	30.97	28.61	28.61	tr|G3H217|G3H217_CRIGR	Pentraxin-related protein PTX3 OS=Cricetulus griseus OX=10029 GN=I79_004217 PE=4 SV=1			0	99	ITGFNIWDR				-0.00578226	1120.56	561.288	1120.57	561.291	2	11	17.1.1.1169.6	19.4341	12393.5	1880.89	19.23	0.09	966.248
172	17.62	17.69	30.97	28.61	28.61	tr|G3H217|G3H217_CRIGR	Pentraxin-related protein PTX3 OS=Cricetulus griseus OX=10029 GN=I79_004217 PE=4 SV=1			0	99	ITGFNIWDR				-0.00578226	1120.56	561.288	1120.57	561.291	2	11	17.1.1.1171.6	19.4944	12393.5	1138.3	19.23	0.09	713.169
172	17.62	17.69	30.97	28.61	28.61	tr|G3H217|G3H217_CRIGR	Pentraxin-related protein PTX3 OS=Cricetulus griseus OX=10029 GN=I79_004217 PE=4 SV=1			0	99	ITGFNIWDR				-0.00578226	1120.56	561.288	1120.57	561.291	2	8	17.1.1.1175.7	19.6054	12393.5	698.52	19.23	0.09	415.127
172	17.62	17.69	30.97	28.61	28.61	tr|G3H217|G3H217_CRIGR	Pentraxin-related protein PTX3 OS=Cricetulus griseus OX=10029 GN=I79_004217 PE=4 SV=1			0	99	ITGFNIWDR				0.00343293	1120.57	561.292	1120.57	561.291	2	11	18.1.1.1116.7	19.3232	4853.32	4791.24	19.32	0.12	1912.96
172	17.62	17.69	30.97	28.61	28.61	tr|G3H217|G3H217_CRIGR	Pentraxin-related protein PTX3 OS=Cricetulus griseus OX=10029 GN=I79_004217 PE=4 SV=1			0	99	ITGFNIWDR				0.0036594	1120.57	561.292	1120.57	561.291	2	9	10.1.1.1134.4	19.541	433	424.31	19.56	0.18	216.148
172	17.62	17.69	30.97	28.61	28.61	tr|G3H217|G3H217_CRIGR	Pentraxin-related protein PTX3 OS=Cricetulus griseus OX=10029 GN=I79_004217 PE=4 SV=1			0	99	ITGFNIWDR				0.0036594	1120.57	561.292	1120.57	561.291	2	9	10.1.1.1137.5	19.6352	433	225.97	19.56	0.18	142.595
172	17.62	17.69	30.97	28.61	28.61	tr|G3H217|G3H217_CRIGR	Pentraxin-related protein PTX3 OS=Cricetulus griseus OX=10029 GN=I79_004217 PE=4 SV=1			0	99	ITGFNIWDR				-0.00390775	1120.56	561.289	1120.57	561.291	2	10	16.1.1.1103.9	19.3221	2998.75	2548.62	19.34	0.09	1234.21
172	17.62	17.69	30.97	28.61	28.61	tr|G3H217|G3H217_CRIGR	Pentraxin-related protein PTX3 OS=Cricetulus griseus OX=10029 GN=I79_004217 PE=4 SV=1			0	99	ITGFNIWDR				-0.00578226	1120.56	561.288	1120.57	561.291	2	7	17.1.1.1181.9	19.7803	12393.5	360.88	19.23	0.09	346.879
172	17.62	17.69	30.97	28.61	28.61	tr|G3H217|G3H217_CRIGR	Pentraxin-related protein PTX3 OS=Cricetulus griseus OX=10029 GN=I79_004217 PE=4 SV=1			0	99	ITGFNIWDR				0.000246059	1120.57	561.291	1120.57	561.291	2	7	13.1.1.1120.8	19.3315	2362.87	1563.38	19.26	0.18	694.225
172	17.62	17.69	30.97	28.61	28.61	tr|G3H217|G3H217_CRIGR	Pentraxin-related protein PTX3 OS=Cricetulus griseus OX=10029 GN=I79_004217 PE=4 SV=1			0	99	ITGFNIWDR				0.000246059	1120.57	561.291	1120.57	561.291	2	8	13.1.1.1124.6	19.4462	2362.87	644.73	19.26	0.18	435.091
172	17.62	17.69	30.97	28.61	28.61	tr|G3H217|G3H217_CRIGR	Pentraxin-related protein PTX3 OS=Cricetulus griseus OX=10029 GN=I79_004217 PE=4 SV=1			0	99	ITGFNIWDR				-0.00578226	1120.56	561.288	1120.57	561.291	2	8	17.1.1.1172.5	19.5213	12393.5	940.65	19.23	0.09	629.91
172	17.62	17.69	30.97	28.61	28.61	tr|G3H217|G3H217_CRIGR	Pentraxin-related protein PTX3 OS=Cricetulus griseus OX=10029 GN=I79_004217 PE=4 SV=1			0	99	ITGFNIWDR				-0.00507415	1120.56	561.288	1120.57	561.291	2	11	9.1.1.1097.6	19.1536	5990.14	5017.61	19.18	0.15	1839.29
172	17.62	17.69	30.97	28.61	28.61	tr|G3H217|G3H217_CRIGR	Pentraxin-related protein PTX3 OS=Cricetulus griseus OX=10029 GN=I79_004217 PE=4 SV=1			0	99	ITGFNIWDR				-0.00507415	1120.56	561.288	1120.57	561.291	2	12	9.1.1.1099.11	19.219	5990.14	5402.27	19.18	0.15	1801.56
172	17.62	17.69	30.97	28.61	28.61	tr|G3H217|G3H217_CRIGR	Pentraxin-related protein PTX3 OS=Cricetulus griseus OX=10029 GN=I79_004217 PE=4 SV=1			0	99	ITGFNIWDR				-0.00507415	1120.56	561.288	1120.57	561.291	2	10	9.1.1.1096.9	19.1254	5990.14	3492.02	19.18	0.15	1223.2
172	17.62	17.69	30.97	28.61	28.61	tr|G3H217|G3H217_CRIGR	Pentraxin-related protein PTX3 OS=Cricetulus griseus OX=10029 GN=I79_004217 PE=4 SV=1			0	99	ITGFNIWDR				0.000246059	1120.57	561.291	1120.57	561.291	2	7	13.1.1.1114.7	19.147	2362.87	936.49	19.26	0.18	519.001
172	17.62	17.69	30.97	28.61	28.61	tr|G3H217|G3H217_CRIGR	Pentraxin-related protein PTX3 OS=Cricetulus griseus OX=10029 GN=I79_004217 PE=4 SV=1			0	99	ITGFNIWDR				-0.00507415	1120.56	561.288	1120.57	561.291	2	9	9.1.1.1105.5	19.3895	5990.14	1301	19.18	0.15	614.619
172	17.62	17.69	30.97	28.61	28.61	tr|G3H217|G3H217_CRIGR	Pentraxin-related protein PTX3 OS=Cricetulus griseus OX=10029 GN=I79_004217 PE=4 SV=1			0	99	ITGFNIWDR				-0.00507415	1120.56	561.288	1120.57	561.291	2	9	9.1.1.1103.9	19.3348	5990.14	1627.55	19.18	0.15	803.553
172	17.62	17.69	30.97	28.61	28.61	tr|G3H217|G3H217_CRIGR	Pentraxin-related protein PTX3 OS=Cricetulus griseus OX=10029 GN=I79_004217 PE=4 SV=1			0	99	ITGFNIWDR				0.0036594	1120.57	561.292	1120.57	561.291	2	7	10.1.1.1140.4	19.7181	433	127.98	19.56	0.18	102.336
172	17.62	17.69	30.97	28.61	28.61	tr|G3H217|G3H217_CRIGR	Pentraxin-related protein PTX3 OS=Cricetulus griseus OX=10029 GN=I79_004217 PE=4 SV=1			0	99	ITGFNIWDR				-0.00390775	1120.56	561.289	1120.57	561.291	2	8	16.1.1.1108.11	19.4695	2998.75	529.58	19.34	0.09	552.675
172	17.62	17.69	30.97	28.61	28.61	tr|G3H217|G3H217_CRIGR	Pentraxin-related protein PTX3 OS=Cricetulus griseus OX=10029 GN=I79_004217 PE=4 SV=1			0	99	ITGFNIWDR				-0.00507415	1120.56	561.288	1120.57	561.291	2	8	9.1.1.1102.8	19.3049	5990.14	2017.16	19.18	0.15	891.415
172	17.62	17.69	30.97	28.61	28.61	tr|G3H217|G3H217_CRIGR	Pentraxin-related protein PTX3 OS=Cricetulus griseus OX=10029 GN=I79_004217 PE=4 SV=1			0	98.93	ITGFNIWDR				-0.0103769	1120.56	561.285	1120.57	561.291	2	7	8.1.1.1087.10	18.8682	2847.14	575.75	18.68	0.15	595.855
172	17.62	17.69	30.97	28.61	28.61	tr|G3H217|G3H217_CRIGR	Pentraxin-related protein PTX3 OS=Cricetulus griseus OX=10029 GN=I79_004217 PE=4 SV=1			0	95.11	ITGFNIWDR				0.000246059	1120.57	561.291	1120.57	561.291	2	7	13.1.1.1130.7	19.6219	2362.87	290.14	19.26	0.18	342.676
172	17.62	17.69	30.97	28.61	28.61	tr|G3H217|G3H217_CRIGR	Pentraxin-related protein PTX3 OS=Cricetulus griseus OX=10029 GN=I79_004217 PE=4 SV=1			0	93.5	ITGFNIWDR				-0.00578226	1120.56	561.288	1120.57	561.291	2	6	17.1.1.1179.5	19.7188	12393.5	391.56	19.23	0.09	334.27
172	17.62	17.69	30.97	28.61	28.61	tr|G3H217|G3H217_CRIGR	Pentraxin-related protein PTX3 OS=Cricetulus griseus OX=10029 GN=I79_004217 PE=4 SV=1			0	87.53	ITGFNIWDR				0.000246059	1120.57	561.291	1120.57	561.291	2	5	13.1.1.1136.10	19.8028	2362.87	200.43	19.26	0.18	212.383
172	17.62	17.69	30.97	28.61	28.61	tr|G3H217|G3H217_CRIGR	Pentraxin-related protein PTX3 OS=Cricetulus griseus OX=10029 GN=I79_004217 PE=4 SV=1			0	81.84	ITGFNIWDR				-0.00390775	1120.56	561.289	1120.57	561.291	2	6	16.1.1.1105.10	19.3824	2998.75	2485.21	19.34	0.09	865.246
172	17.62	17.69	30.97	28.61	28.61	tr|G3H217|G3H217_CRIGR	Pentraxin-related protein PTX3 OS=Cricetulus griseus OX=10029 GN=I79_004217 PE=4 SV=1			0	54.92	ITGFNIWDR				-0.0122863	1120.55	561.284	1120.57	561.291	2	6	12.1.1.1108.9	19.234	1998.11	550.59	19.01	0.18	526.556
172	17.62	17.69	30.97	28.61	28.61	tr|G3H217|G3H217_CRIGR	Pentraxin-related protein PTX3 OS=Cricetulus griseus OX=10029 GN=I79_004217 PE=4 SV=1			0	32.84	ITGFNIWDR				0.000246059	1120.57	561.291	1120.57	561.291	2	4	13.1.1.1127.7	19.5341	2362.87	409.77	19.26	0.18	315.356
172	17.62	17.69	30.97	28.61	28.61	tr|G3H217|G3H217_CRIGR	Pentraxin-related protein PTX3 OS=Cricetulus griseus OX=10029 GN=I79_004217 PE=4 SV=1			0	99	RPEATVPGLGAVLEELQR				-0.00572238	1934.05	645.692	1934.06	645.693	3	14	7.1.1.1316.8	25.9817	728.51	666.7	26.03	0.18	1141.79
172	17.62	17.69	30.97	28.61	28.61	tr|G3H217|G3H217_CRIGR	Pentraxin-related protein PTX3 OS=Cricetulus griseus OX=10029 GN=I79_004217 PE=4 SV=1			0	99	RPEATVPGLGAVLEELQR				-0.00572238	1934.05	645.692	1934.06	645.693	3	10	7.1.1.1322.5	26.1627	728.51	223.17	26.03	0.18	539.165
172	17.62	17.69	30.97	28.61	28.61	tr|G3H217|G3H217_CRIGR	Pentraxin-related protein PTX3 OS=Cricetulus griseus OX=10029 GN=I79_004217 PE=4 SV=1			0	99	RPEATVPGLGAVLEELQR				-0.00463837	1934.05	645.692	1934.06	645.693	3	17	8.1.1.1326.7	26.0975	2057.77	2044.72	26.12	0.15	1201.48
172	17.62	17.69	30.97	28.61	28.61	tr|G3H217|G3H217_CRIGR	Pentraxin-related protein PTX3 OS=Cricetulus griseus OX=10029 GN=I79_004217 PE=4 SV=1			0	99	RPEATVPGLGAVLEELQR				-0.00463837	1934.05	645.692	1934.06	645.693	3	17	8.1.1.1327.6	26.1272	2057.77	2005.51	26.12	0.15	1066.24
172	17.62	17.69	30.97	28.61	28.61	tr|G3H217|G3H217_CRIGR	Pentraxin-related protein PTX3 OS=Cricetulus griseus OX=10029 GN=I79_004217 PE=4 SV=1			0	99	RPEATVPGLGAVLEELQR				0.00203899	1934.06	645.694	1934.06	645.693	3	13	13.1.1.1359.9	26.5683	594.34	569.13	26.62	0.36	335.271
172	17.62	17.69	30.97	28.61	28.61	tr|G3H217|G3H217_CRIGR	Pentraxin-related protein PTX3 OS=Cricetulus griseus OX=10029 GN=I79_004217 PE=4 SV=1			0	99	RPEATVPGLGAVLEELQR				-0.000707559	1934.06	645.693	1934.06	645.693	3	13	13.1.1.1374.3	27.0187	639.17	588.16	26.95	0.49	296.443
172	17.62	17.69	30.97	28.61	28.61	tr|G3H217|G3H217_CRIGR	Pentraxin-related protein PTX3 OS=Cricetulus griseus OX=10029 GN=I79_004217 PE=4 SV=1			0	99	RPEATVPGLGAVLEELQR				-0.000707559	1934.06	645.693	1934.06	645.693	3	15	13.1.1.1383.6	27.3004	639.17	211.88	26.95	0.49	185.676
172	17.62	17.69	30.97	28.61	28.61	tr|G3H217|G3H217_CRIGR	Pentraxin-related protein PTX3 OS=Cricetulus griseus OX=10029 GN=I79_004217 PE=4 SV=1			0	99	RPEATVPGLGAVLEELQR				0.00232451	1934.06	645.694	1934.06	645.693	3	13	17.1.1.1396.6	26.244	2628.49	1006.93	26.36	0.18	823.812
172	17.62	17.69	30.97	28.61	28.61	tr|G3H217|G3H217_CRIGR	Pentraxin-related protein PTX3 OS=Cricetulus griseus OX=10029 GN=I79_004217 PE=4 SV=1			0	99	RPEATVPGLGAVLEELQR				0.00232451	1934.06	645.694	1934.06	645.693	3	17	17.1.1.1399.6	26.3348	2628.49	2478.04	26.36	0.18	1234.01
172	17.62	17.69	30.97	28.61	28.61	tr|G3H217|G3H217_CRIGR	Pentraxin-related protein PTX3 OS=Cricetulus griseus OX=10029 GN=I79_004217 PE=4 SV=1			0	99	RPEATVPGLGAVLEELQR				0.00390508	1934.06	645.695	1934.06	645.693	3	19	18.1.1.1342.4	26.0968	6834.48	3465.47	26.21	0.15	1816.62
172	17.62	17.69	30.97	28.61	28.61	tr|G3H217|G3H217_CRIGR	Pentraxin-related protein PTX3 OS=Cricetulus griseus OX=10029 GN=I79_004217 PE=4 SV=1			0	99	RPEATVPGLGAVLEELQR				0.00390508	1934.06	645.695	1934.06	645.693	3	21	18.1.1.1343.3	26.1252	6834.48	4893.93	26.21	0.15	2550.69
172	17.62	17.69	30.97	28.61	28.61	tr|G3H217|G3H217_CRIGR	Pentraxin-related protein PTX3 OS=Cricetulus griseus OX=10029 GN=I79_004217 PE=4 SV=1			0	99	RPEATVPGLGAVLEELQR				0.00390508	1934.06	645.695	1934.06	645.693	3	21	18.1.1.1344.2	26.1536	6834.48	6223.27	26.21	0.15	2770.29
172	17.62	17.69	30.97	28.61	28.61	tr|G3H217|G3H217_CRIGR	Pentraxin-related protein PTX3 OS=Cricetulus griseus OX=10029 GN=I79_004217 PE=4 SV=1			0	99	RPEATVPGLGAVLEELQR				0.00390508	1934.06	645.695	1934.06	645.693	3	23	18.1.1.1345.4	26.1848	6834.48	6817.33	26.21	0.15	3233.38
172	17.62	17.69	30.97	28.61	28.61	tr|G3H217|G3H217_CRIGR	Pentraxin-related protein PTX3 OS=Cricetulus griseus OX=10029 GN=I79_004217 PE=4 SV=1			0	99	RPEATVPGLGAVLEELQR				0.00390508	1934.06	645.695	1934.06	645.693	3	19	18.1.1.1347.3	26.2441	6834.48	5696.71	26.21	0.15	2709
172	17.62	17.69	30.97	28.61	28.61	tr|G3H217|G3H217_CRIGR	Pentraxin-related protein PTX3 OS=Cricetulus griseus OX=10029 GN=I79_004217 PE=4 SV=1			0	99	RPEATVPGLGAVLEELQR				0.00390508	1934.06	645.695	1934.06	645.693	3	15	18.1.1.1350.7	26.3383	6834.48	1756.96	26.21	0.15	781.737
172	17.62	17.69	30.97	28.61	28.61	tr|G3H217|G3H217_CRIGR	Pentraxin-related protein PTX3 OS=Cricetulus griseus OX=10029 GN=I79_004217 PE=4 SV=1			0	99	RPEATVPGLGAVLEELQR				-0.0100353	1934.05	645.69	1934.06	645.693	3	16	9.1.1.1338.11	26.4534	2332.51	1703.45	26.5	0.27	770.129
172	17.62	17.69	30.97	28.61	28.61	tr|G3H217|G3H217_CRIGR	Pentraxin-related protein PTX3 OS=Cricetulus griseus OX=10029 GN=I79_004217 PE=4 SV=1			0	99	RPEATVPGLGAVLEELQR				-0.0100353	1934.05	645.69	1934.06	645.693	3	18	9.1.1.1339.7	26.4806	2332.51	2090.2	26.5	0.27	1080.8
172	17.62	17.69	30.97	28.61	28.61	tr|G3H217|G3H217_CRIGR	Pentraxin-related protein PTX3 OS=Cricetulus griseus OX=10029 GN=I79_004217 PE=4 SV=1			0	99	RPEATVPGLGAVLEELQR				-0.0100353	1934.05	645.69	1934.06	645.693	3	13	9.1.1.1341.7	26.5412	2332.51	2253.94	26.5	0.27	892.966
172	17.62	17.69	30.97	28.61	28.61	tr|G3H217|G3H217_CRIGR	Pentraxin-related protein PTX3 OS=Cricetulus griseus OX=10029 GN=I79_004217 PE=4 SV=1			0	99	RPEATVPGLGAVLEELQR				-0.0100353	1934.05	645.69	1934.06	645.693	3	14	9.1.1.1344.8	26.6322	2332.51	1615.03	26.5	0.27	819.264
172	17.62	17.69	30.97	28.61	28.61	tr|G3H217|G3H217_CRIGR	Pentraxin-related protein PTX3 OS=Cricetulus griseus OX=10029 GN=I79_004217 PE=4 SV=1			0	99	RPEATVPGLGAVLEELQR				-0.0100353	1934.05	645.69	1934.06	645.693	3	16	9.1.1.1347.7	26.7222	2332.51	1175.16	26.5	0.27	589.451
172	17.62	17.69	30.97	28.61	28.61	tr|G3H217|G3H217_CRIGR	Pentraxin-related protein PTX3 OS=Cricetulus griseus OX=10029 GN=I79_004217 PE=4 SV=1			0	99	RPEATVPGLGAVLEELQR				0.00667434	1934.07	645.696	1934.06	645.693	3	18	12.1.1.1341.4	26.2982	1839.14	1708.93	26.29	0.15	761.823
172	17.62	17.69	30.97	28.61	28.61	tr|G3H217|G3H217_CRIGR	Pentraxin-related protein PTX3 OS=Cricetulus griseus OX=10029 GN=I79_004217 PE=4 SV=1			0	99	RPEATVPGLGAVLEELQR				0.00667434	1934.07	645.696	1934.06	645.693	3	11	12.1.1.1342.9	26.3331	1839.14	1275.56	26.29	0.15	621.912
172	17.62	17.69	30.97	28.61	28.61	tr|G3H217|G3H217_CRIGR	Pentraxin-related protein PTX3 OS=Cricetulus griseus OX=10029 GN=I79_004217 PE=4 SV=1			0	99	RPEATVPGLGAVLEELQR				-0.000707559	1934.06	645.693	1934.06	645.693	3	8	13.1.1.1377.6	27.1127	639.17	449.24	26.95	0.49	260.668
172	17.62	17.69	30.97	28.61	28.61	tr|G3H217|G3H217_CRIGR	Pentraxin-related protein PTX3 OS=Cricetulus griseus OX=10029 GN=I79_004217 PE=4 SV=1			0	97.86	RPEATVPGLGAVLEELQR				0.00203899	1934.06	645.694	1934.06	645.693	3	8	13.1.1.1362.5	26.6555	594.34	559.06	26.62	0.36	379.452
172	17.62	17.69	30.97	28.61	28.61	tr|G3H217|G3H217_CRIGR	Pentraxin-related protein PTX3 OS=Cricetulus griseus OX=10029 GN=I79_004217 PE=4 SV=1			0	93.17	RPEATVPGLGAVLEELQR	Deamidated(Q)@17			-0.00673673	1935.04	646.019	1935.04	646.021	3	9	9.1.1.1350.5	26.8123	1315.28	654.02	26.53	0.3	531.81
172	17.62	17.69	30.97	28.61	28.61	tr|G3H217|G3H217_CRIGR	Pentraxin-related protein PTX3 OS=Cricetulus griseus OX=10029 GN=I79_004217 PE=4 SV=1			0	76.99	RPEATVPGLGAVLEELQR	Deamidated(R)@1	Deamidated(R)@141		-0.00673672	1935.04	646.019	1935.04	646.021	3	8	9.1.1.1360.10	27.1229	1315.28	259.92	26.53	0.3	351.082
172	17.62	17.69	30.97	28.61	28.61	tr|G3H217|G3H217_CRIGR	Pentraxin-related protein PTX3 OS=Cricetulus griseus OX=10029 GN=I79_004217 PE=4 SV=1			0	23.56	RPEATVPGLGAVLEELQR	Deamidated(R)@1	Deamidated(R)@141		-0.00673672	1935.04	646.019	1935.04	646.021	3	9	9.1.1.1350.5	26.8123	1315.28	654.02	26.53	0.3	531.81
172	17.62	17.69	30.97	28.61	28.61	tr|G3H217|G3H217_CRIGR	Pentraxin-related protein PTX3 OS=Cricetulus griseus OX=10029 GN=I79_004217 PE=4 SV=1			0	15.27	RPEATVPGLGAVLEELQR				-0.00463837	1934.05	645.692	1934.06	645.693	3	5	8.1.1.1324.8	26.0371	2057.77	1369.1	26.12	0.15	440.395
172	17.62	17.69	30.97	28.61	28.61	tr|G3H217|G3H217_CRIGR	Pentraxin-related protein PTX3 OS=Cricetulus griseus OX=10029 GN=I79_004217 PE=4 SV=1			0	99	TRADLSAVQSWLAR			missed R-A@2	-0.00508885	1572.83	525.285	1572.84	525.286	3	12	16.1.1.1123.8	19.9023	2116.75	2099.66	19.89	0.24	1696.69
172	17.62	17.69	30.97	28.61	28.61	tr|G3H217|G3H217_CRIGR	Pentraxin-related protein PTX3 OS=Cricetulus griseus OX=10029 GN=I79_004217 PE=4 SV=1			0	99	TRADLSAVQSWLAR			missed R-A@2	-0.00508885	1572.83	525.285	1572.84	525.286	3	12	16.1.1.1126.6	19.9913	2116.75	1387.82	19.89	0.24	941.389
172	17.62	17.69	30.97	28.61	28.61	tr|G3H217|G3H217_CRIGR	Pentraxin-related protein PTX3 OS=Cricetulus griseus OX=10029 GN=I79_004217 PE=4 SV=1			0	80.71	TRADLSAVQSWLAR			missed R-A@2	-0.00508885	1572.83	525.285	1572.84	525.286	3	7	16.1.1.1129.7	20.0833	2116.75	484.53	19.89	0.24	552.825
172	17.62	17.69	30.97	28.61	28.61	tr|G3H217|G3H217_CRIGR	Pentraxin-related protein PTX3 OS=Cricetulus griseus OX=10029 GN=I79_004217 PE=4 SV=1			0	99	VLEPLLQESR				0.000646084	1182.66	592.338	1182.66	592.338	2	11	10.1.1.980.8	14.8366	520.59	517.29	14.82	0.4	243.436
172	17.62	17.69	30.97	28.61	28.61	tr|G3H217|G3H217_CRIGR	Pentraxin-related protein PTX3 OS=Cricetulus griseus OX=10029 GN=I79_004217 PE=4 SV=1			0	99	VLEPLLQESR				-0.000567556	1182.66	592.337	1182.66	592.338	2	7	14.1.1.969.15	14.8483	382.1	377.84	14.86	0.49	218.688
172	17.62	17.69	30.97	28.61	28.61	tr|G3H217|G3H217_CRIGR	Pentraxin-related protein PTX3 OS=Cricetulus griseus OX=10029 GN=I79_004217 PE=4 SV=1			0	99	VLEPLLQESR				-0.000567556	1182.66	592.337	1182.66	592.338	2	8	14.1.1.970.15	14.8786	382.1	382	14.86	0.49	222.841
172	17.62	17.69	30.97	28.61	28.61	tr|G3H217|G3H217_CRIGR	Pentraxin-related protein PTX3 OS=Cricetulus griseus OX=10029 GN=I79_004217 PE=4 SV=1			0	99	VLEPLLQESR				-0.000567556	1182.66	592.337	1182.66	592.338	2	8	14.1.1.972.15	14.9393	382.1	352.77	14.86	0.49	218.688
172	17.62	17.69	30.97	28.61	28.61	tr|G3H217|G3H217_CRIGR	Pentraxin-related protein PTX3 OS=Cricetulus griseus OX=10029 GN=I79_004217 PE=4 SV=1			0	99	VLEPLLQESR				-0.000567556	1182.66	592.337	1182.66	592.338	2	9	14.1.1.975.12	15.0322	382.1	321.97	14.86	0.49	167.682
172	17.62	17.69	30.97	28.61	28.61	tr|G3H217|G3H217_CRIGR	Pentraxin-related protein PTX3 OS=Cricetulus griseus OX=10029 GN=I79_004217 PE=4 SV=1			0	99	VLEPLLQESR				-0.000567556	1182.66	592.337	1182.66	592.338	2	9	14.1.1.978.12	15.1236	382.1	253.01	14.86	0.49	165.28
172	17.62	17.69	30.97	28.61	28.61	tr|G3H217|G3H217_CRIGR	Pentraxin-related protein PTX3 OS=Cricetulus griseus OX=10029 GN=I79_004217 PE=4 SV=1			0	99	VLEPLLQESR				-0.000567556	1182.66	592.337	1182.66	592.338	2	7	14.1.1.981.7	15.2116	382.1	237.76	14.86	0.49	169.383
172	17.62	17.69	30.97	28.61	28.61	tr|G3H217|G3H217_CRIGR	Pentraxin-related protein PTX3 OS=Cricetulus griseus OX=10029 GN=I79_004217 PE=4 SV=1			0	99	VLEPLLQESR				0.000491033	1182.66	592.338	1182.66	592.338	2	9	20.1.1.944.11	14.3105	4919.25	2517.81	14.39	0.15	1020.16
172	17.62	17.69	30.97	28.61	28.61	tr|G3H217|G3H217_CRIGR	Pentraxin-related protein PTX3 OS=Cricetulus griseus OX=10029 GN=I79_004217 PE=4 SV=1			0	99	VLEPLLQESR				0.000491033	1182.66	592.338	1182.66	592.338	2	11	20.1.1.945.12	14.3415	4919.25	3805.83	14.39	0.15	1338.62
172	17.62	17.69	30.97	28.61	28.61	tr|G3H217|G3H217_CRIGR	Pentraxin-related protein PTX3 OS=Cricetulus griseus OX=10029 GN=I79_004217 PE=4 SV=1			0	99	VLEPLLQESR				0.000491033	1182.66	592.338	1182.66	592.338	2	12	20.1.1.947.12	14.4023	4919.25	4744.92	14.39	0.15	1516.86
172	17.62	17.69	30.97	28.61	28.61	tr|G3H217|G3H217_CRIGR	Pentraxin-related protein PTX3 OS=Cricetulus griseus OX=10029 GN=I79_004217 PE=4 SV=1			0	99	VLEPLLQESR				0.000491033	1182.66	592.338	1182.66	592.338	2	11	20.1.1.950.10	14.4916	4919.25	2492.27	14.39	0.15	954.209
172	17.62	17.69	30.97	28.61	28.61	tr|G3H217|G3H217_CRIGR	Pentraxin-related protein PTX3 OS=Cricetulus griseus OX=10029 GN=I79_004217 PE=4 SV=1			0	99	VLEPLLQESR				0.000646084	1182.66	592.338	1182.66	592.338	2	10	10.1.1.983.9	14.9268	520.59	420.29	14.82	0.4	215.866
172	17.62	17.69	30.97	28.61	28.61	tr|G3H217|G3H217_CRIGR	Pentraxin-related protein PTX3 OS=Cricetulus griseus OX=10029 GN=I79_004217 PE=4 SV=1			0	99	VLEPLLQESR				-0.000408421	1182.66	592.337	1182.66	592.338	2	8	10.1.1.987.10	15.0511	520.59	317.55	14.82	0.4	159.126
172	17.62	17.69	30.97	28.61	28.61	tr|G3H217|G3H217_CRIGR	Pentraxin-related protein PTX3 OS=Cricetulus griseus OX=10029 GN=I79_004217 PE=4 SV=1			0	99	VLEPLLQESR				0.0139959	1182.67	592.345	1182.66	592.338	2	9	10.1.1.990.10	15.1394	322.96	266.97	15.28	0.55	162.178
172	17.62	17.69	30.97	28.61	28.61	tr|G3H217|G3H217_CRIGR	Pentraxin-related protein PTX3 OS=Cricetulus griseus OX=10029 GN=I79_004217 PE=4 SV=1			0	99	VLEPLLQESR				-0.00274765	1182.66	592.336	1182.66	592.338	2	9	13.1.1.962.14	14.5174	1361.97	869.47	14.59	0.86	639.586
172	17.62	17.69	30.97	28.61	28.61	tr|G3H217|G3H217_CRIGR	Pentraxin-related protein PTX3 OS=Cricetulus griseus OX=10029 GN=I79_004217 PE=4 SV=1			0	99	VLEPLLQESR				-0.00274765	1182.66	592.336	1182.66	592.338	2	11	13.1.1.963.11	14.5453	1361.97	1125.72	14.59	0.86	762.123
172	17.62	17.69	30.97	28.61	28.61	tr|G3H217|G3H217_CRIGR	Pentraxin-related protein PTX3 OS=Cricetulus griseus OX=10029 GN=I79_004217 PE=4 SV=1			0	99	VLEPLLQESR				-0.00274765	1182.66	592.336	1182.66	592.338	2	9	13.1.1.969.11	14.7287	1361.97	1054.8	14.59	0.86	603.861
172	17.62	17.69	30.97	28.61	28.61	tr|G3H217|G3H217_CRIGR	Pentraxin-related protein PTX3 OS=Cricetulus griseus OX=10029 GN=I79_004217 PE=4 SV=1			0	99	VLEPLLQESR				-0.00274765	1182.66	592.336	1182.66	592.338	2	11	13.1.1.972.10	14.8197	1361.97	988.23	14.59	0.86	654.697
172	17.62	17.69	30.97	28.61	28.61	tr|G3H217|G3H217_CRIGR	Pentraxin-related protein PTX3 OS=Cricetulus griseus OX=10029 GN=I79_004217 PE=4 SV=1			0	99	VLEPLLQESR				-0.00274765	1182.66	592.336	1182.66	592.338	2	9	13.1.1.975.13	14.9141	1361.97	898.65	14.59	0.86	571.538
172	17.62	17.69	30.97	28.61	28.61	tr|G3H217|G3H217_CRIGR	Pentraxin-related protein PTX3 OS=Cricetulus griseus OX=10029 GN=I79_004217 PE=4 SV=1			0	99	VLEPLLQESR				-0.00274765	1182.66	592.336	1182.66	592.338	2	11	13.1.1.977.10	14.9729	1361.97	853.15	14.59	0.86	562.982
172	17.62	17.69	30.97	28.61	28.61	tr|G3H217|G3H217_CRIGR	Pentraxin-related protein PTX3 OS=Cricetulus griseus OX=10029 GN=I79_004217 PE=4 SV=1			0	99	VLEPLLQESR				-0.00274765	1182.66	592.336	1182.66	592.338	2	10	13.1.1.978.13	15.006	1361.97	831.63	14.59	0.86	576.642
172	17.62	17.69	30.97	28.61	28.61	tr|G3H217|G3H217_CRIGR	Pentraxin-related protein PTX3 OS=Cricetulus griseus OX=10029 GN=I79_004217 PE=4 SV=1			0	99	VLEPLLQESR				-0.00274765	1182.66	592.336	1182.66	592.338	2	8	13.1.1.979.8	15.0324	1361.97	825.12	14.59	0.86	532.66
172	17.62	17.69	30.97	28.61	28.61	tr|G3H217|G3H217_CRIGR	Pentraxin-related protein PTX3 OS=Cricetulus griseus OX=10029 GN=I79_004217 PE=4 SV=1			0	99	VLEPLLQESR				-0.00274765	1182.66	592.336	1182.66	592.338	2	9	13.1.1.981.11	15.096	1361.97	790.05	14.59	0.86	531.755
172	17.62	17.69	30.97	28.61	28.61	tr|G3H217|G3H217_CRIGR	Pentraxin-related protein PTX3 OS=Cricetulus griseus OX=10029 GN=I79_004217 PE=4 SV=1			0	99	VLEPLLQESR				-0.00274765	1182.66	592.336	1182.66	592.338	2	9	13.1.1.984.11	15.1872	1361.97	681.04	14.59	0.86	530.709
172	17.62	17.69	30.97	28.61	28.61	tr|G3H217|G3H217_CRIGR	Pentraxin-related protein PTX3 OS=Cricetulus griseus OX=10029 GN=I79_004217 PE=4 SV=1			0	99	VLEPLLQESR				-0.000561826	1182.66	592.337	1182.66	592.338	2	10	21.1.1.884.10	14.5143	3639.22	2682.79	14.59	0.24	802.39
172	17.62	17.69	30.97	28.61	28.61	tr|G3H217|G3H217_CRIGR	Pentraxin-related protein PTX3 OS=Cricetulus griseus OX=10029 GN=I79_004217 PE=4 SV=1			0	99	VLEPLLQESR				-0.000561826	1182.66	592.337	1182.66	592.338	2	9	21.1.1.885.11	14.5445	3639.22	3289.05	14.59	0.24	955.861
172	17.62	17.69	30.97	28.61	28.61	tr|G3H217|G3H217_CRIGR	Pentraxin-related protein PTX3 OS=Cricetulus griseus OX=10029 GN=I79_004217 PE=4 SV=1			0	99	VLEPLLQESR				-0.000561826	1182.66	592.337	1182.66	592.338	2	11	21.1.1.887.12	14.6045	3639.22	3450.88	14.59	0.24	1067.19
172	17.62	17.69	30.97	28.61	28.61	tr|G3H217|G3H217_CRIGR	Pentraxin-related protein PTX3 OS=Cricetulus griseus OX=10029 GN=I79_004217 PE=4 SV=1			0	99	VLEPLLQESR				-0.00274765	1182.66	592.336	1182.66	592.338	2	8	13.1.1.968.13	14.6997	1361.97	1152.11	14.59	0.86	645.891
172	17.62	17.69	30.97	28.61	28.61	tr|G3H217|G3H217_CRIGR	Pentraxin-related protein PTX3 OS=Cricetulus griseus OX=10029 GN=I79_004217 PE=4 SV=1			0	99	VLEPLLQESR				-0.000561826	1182.66	592.337	1182.66	592.338	2	9	21.1.1.890.10	14.6931	3639.22	2159	14.59	0.24	738.456
172	17.62	17.69	30.97	28.61	28.61	tr|G3H217|G3H217_CRIGR	Pentraxin-related protein PTX3 OS=Cricetulus griseus OX=10029 GN=I79_004217 PE=4 SV=1			0	99	VLEPLLQESR				-0.00274765	1182.66	592.336	1182.66	592.338	2	8	13.1.1.965.16	14.6105	1361.97	1347.05	14.59	0.86	704.027
172	17.62	17.69	30.97	28.61	28.61	tr|G3H217|G3H217_CRIGR	Pentraxin-related protein PTX3 OS=Cricetulus griseus OX=10029 GN=I79_004217 PE=4 SV=1			0	99	VLEPLLQESR				-0.00486665	1182.66	592.335	1182.66	592.338	2	10	9.1.1.941.10	14.4021	3389.4	1527.26	14.51	0.46	837.577
172	17.62	17.69	30.97	28.61	28.61	tr|G3H217|G3H217_CRIGR	Pentraxin-related protein PTX3 OS=Cricetulus griseus OX=10029 GN=I79_004217 PE=4 SV=1			0	99	VLEPLLQESR				-0.00486665	1182.66	592.335	1182.66	592.338	2	11	9.1.1.942.14	14.4357	3389.4	2369.71	14.51	0.46	1190.78
172	17.62	17.69	30.97	28.61	28.61	tr|G3H217|G3H217_CRIGR	Pentraxin-related protein PTX3 OS=Cricetulus griseus OX=10029 GN=I79_004217 PE=4 SV=1			0	99	VLEPLLQESR				-0.00486665	1182.66	592.335	1182.66	592.338	2	12	9.1.1.944.10	14.4932	3389.4	3344.64	14.51	0.46	1456
172	17.62	17.69	30.97	28.61	28.61	tr|G3H217|G3H217_CRIGR	Pentraxin-related protein PTX3 OS=Cricetulus griseus OX=10029 GN=I79_004217 PE=4 SV=1			0	99	VLEPLLQESR				-0.00486665	1182.66	592.335	1182.66	592.338	2	10	9.1.1.947.13	14.5872	3389.4	2672.99	14.51	0.46	1121.53
172	17.62	17.69	30.97	28.61	28.61	tr|G3H217|G3H217_CRIGR	Pentraxin-related protein PTX3 OS=Cricetulus griseus OX=10029 GN=I79_004217 PE=4 SV=1			0	99	VLEPLLQESR				-0.00486665	1182.66	592.335	1182.66	592.338	2	11	9.1.1.950.9	14.6759	3389.4	1924.18	14.51	0.46	970.471
172	17.62	17.69	30.97	28.61	28.61	tr|G3H217|G3H217_CRIGR	Pentraxin-related protein PTX3 OS=Cricetulus griseus OX=10029 GN=I79_004217 PE=4 SV=1			0	99	VLEPLLQESR				-0.00486665	1182.66	592.335	1182.66	592.338	2	12	9.1.1.951.13	14.7098	3389.4	1789.66	14.51	0.46	960.213
172	17.62	17.69	30.97	28.61	28.61	tr|G3H217|G3H217_CRIGR	Pentraxin-related protein PTX3 OS=Cricetulus griseus OX=10029 GN=I79_004217 PE=4 SV=1			0	99	VLEPLLQESR				-0.00486665	1182.66	592.335	1182.66	592.338	2	10	9.1.1.953.10	14.7685	3389.4	1764.18	14.51	0.46	1005.9
172	17.62	17.69	30.97	28.61	28.61	tr|G3H217|G3H217_CRIGR	Pentraxin-related protein PTX3 OS=Cricetulus griseus OX=10029 GN=I79_004217 PE=4 SV=1			0	99	VLEPLLQESR				-0.00486665	1182.66	592.335	1182.66	592.338	2	11	9.1.1.956.9	14.8596	3389.4	1577.39	14.51	0.46	897.719
172	17.62	17.69	30.97	28.61	28.61	tr|G3H217|G3H217_CRIGR	Pentraxin-related protein PTX3 OS=Cricetulus griseus OX=10029 GN=I79_004217 PE=4 SV=1			0	99	VLEPLLQESR				-0.00486665	1182.66	592.335	1182.66	592.338	2	10	9.1.1.959.9	14.9512	3389.4	1360.74	14.51	0.46	752.366
172	17.62	17.69	30.97	28.61	28.61	tr|G3H217|G3H217_CRIGR	Pentraxin-related protein PTX3 OS=Cricetulus griseus OX=10029 GN=I79_004217 PE=4 SV=1			0	99	VLEPLLQESR				-0.00486665	1182.66	592.335	1182.66	592.338	2	9	9.1.1.961.11	15.0139	3389.4	1355.8	14.51	0.46	680.615
172	17.62	17.69	30.97	28.61	28.61	tr|G3H217|G3H217_CRIGR	Pentraxin-related protein PTX3 OS=Cricetulus griseus OX=10029 GN=I79_004217 PE=4 SV=1			0	99	VLEPLLQESR				0.0139959	1182.67	592.345	1182.66	592.338	2	9	10.1.1.1000.9	15.4507	322.96	205.12	15.28	0.55	141.895
172	17.62	17.69	30.97	28.61	28.61	tr|G3H217|G3H217_CRIGR	Pentraxin-related protein PTX3 OS=Cricetulus griseus OX=10029 GN=I79_004217 PE=4 SV=1			0	99	VLEPLLQESR				0.0139959	1182.67	592.345	1182.66	592.338	2	8	10.1.1.997.14	15.3586	322.96	264.19	15.28	0.55	152.171
172	17.62	17.69	30.97	28.61	28.61	tr|G3H217|G3H217_CRIGR	Pentraxin-related protein PTX3 OS=Cricetulus griseus OX=10029 GN=I79_004217 PE=4 SV=1			0	99	VLEPLLQESR				-0.00486665	1182.66	592.335	1182.66	592.338	2	9	9.1.1.954.11	14.8	3389.4	1735.02	14.51	0.46	988.65
172	17.62	17.69	30.97	28.61	28.61	tr|G3H217|G3H217_CRIGR	Pentraxin-related protein PTX3 OS=Cricetulus griseus OX=10029 GN=I79_004217 PE=4 SV=1			0	99	VLEPLLQESR				-0.00486665	1182.66	592.335	1182.66	592.338	2	9	9.1.1.962.6	15.0402	3389.4	1264.1	14.51	0.46	648.042
172	17.62	17.69	30.97	28.61	28.61	tr|G3H217|G3H217_CRIGR	Pentraxin-related protein PTX3 OS=Cricetulus griseus OX=10029 GN=I79_004217 PE=4 SV=1			0	99	VLEPLLQESR				-0.00486665	1182.66	592.335	1182.66	592.338	2	9	9.1.1.965.10	15.1351	3389.4	1090.19	14.51	0.46	639.837
172	17.62	17.69	30.97	28.61	28.61	tr|G3H217|G3H217_CRIGR	Pentraxin-related protein PTX3 OS=Cricetulus griseus OX=10029 GN=I79_004217 PE=4 SV=1			0	99	VLEPLLQESR				0.000646084	1182.66	592.338	1182.66	592.338	2	6	10.1.1.978.9	14.7704	520.59	422.04	14.82	0.4	231.247
172	17.62	17.69	30.97	28.61	28.61	tr|G3H217|G3H217_CRIGR	Pentraxin-related protein PTX3 OS=Cricetulus griseus OX=10029 GN=I79_004217 PE=4 SV=1			0	99	VLEPLLQESR				-0.000561826	1182.66	592.337	1182.66	592.338	2	8	21.1.1.893.14	14.7866	3639.22	1151.23	14.59	0.24	523.342
172	17.62	17.69	30.97	28.61	28.61	tr|G3H217|G3H217_CRIGR	Pentraxin-related protein PTX3 OS=Cricetulus griseus OX=10029 GN=I79_004217 PE=4 SV=1			0	91.61	VLEPLLQESR				0.000646084	1182.66	592.338	1182.66	592.338	2	6	10.1.1.977.8	14.7398	520.59	310.56	14.82	0.4	180.441
172	17.62	17.69	30.97	28.61	28.61	tr|G3H217|G3H217_CRIGR	Pentraxin-related protein PTX3 OS=Cricetulus griseus OX=10029 GN=I79_004217 PE=4 SV=1			0	38.85	VLEPLLQESR				-0.000567556	1182.66	592.337	1182.66	592.338	2	5	14.1.1.967.11	14.7842	382.1	267.63	14.86	0.49	173.456
172	17.62	17.69	30.97	28.61	28.61	tr|G3H217|G3H217_CRIGR	Pentraxin-related protein PTX3 OS=Cricetulus griseus OX=10029 GN=I79_004217 PE=4 SV=1			0	38.85	VLEPLLQESR				-0.000567556	1182.66	592.337	1182.66	592.338	2	6	14.1.1.979.15	15.1525	382.1	242.83	14.86	0.49	186.115
172	17.62	17.69	30.97	28.61	28.61	tr|G3H217|G3H217_CRIGR	Pentraxin-related protein PTX3 OS=Cricetulus griseus OX=10029 GN=I79_004217 PE=4 SV=1			0	96.93	VLSEEEIR				-0.0025114	973.505	487.76	973.508	487.761	2	8	23.1.1.677.6	8.9303	9749.12	8012.72	8.89	0.12	3125.85
172	17.62	17.69	30.97	28.61	28.61	tr|G3H217|G3H217_CRIGR	Pentraxin-related protein PTX3 OS=Cricetulus griseus OX=10029 GN=I79_004217 PE=4 SV=1			0	96.01	VLSEEEIR				-0.0025114	973.505	487.76	973.508	487.761	2	10	23.1.1.675.8	8.87195	9749.12	8958.17	8.89	0.12	4793.33
172	17.62	17.69	30.97	28.61	28.61	tr|G3H217|G3H217_CRIGR	Pentraxin-related protein PTX3 OS=Cricetulus griseus OX=10029 GN=I79_004217 PE=4 SV=1			0	85.85	VLSEEEIR				-0.0147184	973.493	487.754	973.508	487.761	2	7	23.1.1.703.5	9.71095	1227.42	966.78	9.37	0.54	603.261
172	17.62	17.69	30.97	28.61	28.61	tr|G3H217|G3H217_CRIGR	Pentraxin-related protein PTX3 OS=Cricetulus griseus OX=10029 GN=I79_004217 PE=4 SV=1			0	85.29	VLSEEEIR				-0.0025114	973.505	487.76	973.508	487.761	2	8	23.1.1.674.10	8.84365	9749.12	6679.68	8.89	0.12	4147.67
172	17.62	17.69	30.97	28.61	28.61	tr|G3H217|G3H217_CRIGR	Pentraxin-related protein PTX3 OS=Cricetulus griseus OX=10029 GN=I79_004217 PE=4 SV=1			0	52.05	VLSEEEIR				-0.0147184	973.493	487.754	973.508	487.761	2	6	23.1.1.701.7	9.65218	1227.42	933.84	9.37	0.54	591.652
172	17.62	17.69	30.97	28.61	28.61	tr|G3H217|G3H217_CRIGR	Pentraxin-related protein PTX3 OS=Cricetulus griseus OX=10029 GN=I79_004217 PE=4 SV=1			0	45.42	VLSEEEIR				-0.0147184	973.493	487.754	973.508	487.761	2	6	23.1.1.690.10	9.32435	1227.42	1191.13	9.37	0.54	695.576
172	17.62	17.69	30.97	28.61	28.61	tr|G3H217|G3H217_CRIGR	Pentraxin-related protein PTX3 OS=Cricetulus griseus OX=10029 GN=I79_004217 PE=4 SV=1			0	43.17	VLSEEEIR				-0.0147184	973.493	487.754	973.508	487.761	2	6	23.1.1.700.7	9.62195	1227.42	963.36	9.37	0.54	569.587
172	17.62	17.69	30.97	28.61	28.61	tr|G3H217|G3H217_CRIGR	Pentraxin-related protein PTX3 OS=Cricetulus griseus OX=10029 GN=I79_004217 PE=4 SV=1			0	24.69	VLSEEEIR				-0.0147184	973.493	487.754	973.508	487.761	2	5	23.1.1.699.8	9.59253	1227.42	974.37	9.37	0.54	585.298
172	17.62	17.69	30.97	28.61	28.61	tr|G3H217|G3H217_CRIGR	Pentraxin-related protein PTX3 OS=Cricetulus griseus OX=10029 GN=I79_004217 PE=4 SV=1			0	22.95	VLSEEEIR				-0.0025114	973.505	487.76	973.508	487.761	2	6	23.1.1.686.5	9.20073	9749.12	1359.47	8.89	0.12	857.841
172	17.62	17.69	30.97	28.61	28.61	tr|G3H217|G3H217_CRIGR	Pentraxin-related protein PTX3 OS=Cricetulus griseus OX=10029 GN=I79_004217 PE=4 SV=1			0	99	WLPAGCETAILFPMR	Propionamide(C)@6			-0.0102365	1774.88	888.447	1774.89	888.452	2	9	16.1.1.1340.19	26.4886	1818.81	1743.45	26.53	0.24	1455.66
172	17.62	17.69	30.97	28.61	28.61	tr|G3H217|G3H217_CRIGR	Pentraxin-related protein PTX3 OS=Cricetulus griseus OX=10029 GN=I79_004217 PE=4 SV=1			0	99	WLPAGCETAILFPMR	Propionamide(C)@6			-0.0102365	1774.88	888.447	1774.89	888.452	2	11	16.1.1.1341.19	26.5191	1818.81	1817.94	26.53	0.24	1562.34
172	17.62	17.69	30.97	28.61	28.61	tr|G3H217|G3H217_CRIGR	Pentraxin-related protein PTX3 OS=Cricetulus griseus OX=10029 GN=I79_004217 PE=4 SV=1			0	99	WLPAGCETAILFPMR	Propionamide(C)@6			-0.0102365	1774.88	888.447	1774.89	888.452	2	12	16.1.1.1344.19	26.6108	1818.81	1475.13	26.53	0.24	1250.27
172	17.62	17.69	30.97	28.61	28.61	tr|G3H217|G3H217_CRIGR	Pentraxin-related protein PTX3 OS=Cricetulus griseus OX=10029 GN=I79_004217 PE=4 SV=1			0	44.14	WLPAGCETAILFPMR	Propionamide(C)@6			0.0706619	1774.96	888.487	1774.89	888.452	2	9	12.1.1.1336.20	26.1589	301.71	295.84	26.14	0.4	512.896
173	17.61	17.68	43.96	40.58	40.58	tr|G3IGQ3|G3IGQ3_CRIGR	Heat shock cognate 71 kDa protein OS=Cricetulus griseus OX=10029 GN=I79_022974 PE=3 SV=1			2	99	ARFEELNADLFR			missed R-F@2	-0.00304046	1479.74	740.879	1479.75	740.881	2	17	19.1.1.1064.18	18.1402	6299.49	5840.15	18.12	0.15	2638.85
173	17.61	17.68	43.96	40.58	40.58	tr|G3IGQ3|G3IGQ3_CRIGR	Heat shock cognate 71 kDa protein OS=Cricetulus griseus OX=10029 GN=I79_022974 PE=3 SV=1			2	99	FEELNADLFR				-0.0100959	1252.6	627.307	1252.61	627.312	2	13	7.1.1.1092.10	19.2105	2142.25	2062.54	19.23	0.21	982.029
173	17.61	17.68	43.96	40.58	40.58	tr|G3IGQ3|G3IGQ3_CRIGR	Heat shock cognate 71 kDa protein OS=Cricetulus griseus OX=10029 GN=I79_022974 PE=3 SV=1			2	99	LDKSQIHDIVLVGGSTR			missed K-S@3	0.00635397	1837.01	460.26	1837.01	460.259	4	12	11.1.1.901.3	13.609	2927.66	2218.12	13.54	0.15	677.713
173	17.61	17.68	43.96	40.58	40.58	tr|G3IGQ3|G3IGQ3_CRIGR	Heat shock cognate 71 kDa protein OS=Cricetulus griseus OX=10029 GN=I79_022974 PE=3 SV=1			2	99	LLQDFFNGK				-0.00642224	1080.55	541.284	1080.56	541.287	2	9	8.1.1.1040.7	17.4432	11023.5	6482.51	17.52	0.18	1711.69
173	17.61	17.68	43.96	40.58	40.58	tr|G3IGQ3|G3IGQ3_CRIGR	Heat shock cognate 71 kDa protein OS=Cricetulus griseus OX=10029 GN=I79_022974 PE=3 SV=1			2	99	LLQDFFNGKELNK			missed K-E@9	-0.000826721	1564.82	522.615	1564.82	522.616	3	11	11.1.1.1038.4	17.7461	3812.98	2109.42	17.59	0.27	758.771
173	17.61	17.68	43.96	40.58	40.58	tr|G3IGQ3|G3IGQ3_CRIGR	Heat shock cognate 71 kDa protein OS=Cricetulus griseus OX=10029 GN=I79_022974 PE=3 SV=1			2	99	MVNHFIAEFK				-0.00148939	1234.62	618.315	1234.62	618.316	2	9	12.1.1.944.14	14.2602	1378.95	1001.96	14.18	0.31	908.977
173	17.61	17.68	43.96	40.58	40.58	tr|G3IGQ3|G3IGQ3_CRIGR	Heat shock cognate 71 kDa protein OS=Cricetulus griseus OX=10029 GN=I79_022974 PE=3 SV=1			2	99	SINPDEAVAYGAAVQAAILSGDK				0.00396871	2259.14	754.055	2259.14	754.053	3	17	18.1.1.1373.10	27.0363	1637.62	1619.53	27.03	0.15	1366
173	17.61	17.68	43.96	40.58	40.58	tr|G3IGQ3|G3IGQ3_CRIGR	Heat shock cognate 71 kDa protein OS=Cricetulus griseus OX=10029 GN=I79_022974 PE=3 SV=1			2	99	SQIHDIVLVGGSTR				-0.00460267	1480.8	494.606	1480.8	494.607	3	13	7.1.1.849.7	11.8653	5965.96	5889.31	11.86	0.18	2973.89
173	17.61	17.68	43.96	40.58	40.58	tr|G3IGQ3|G3IGQ3_CRIGR	Heat shock cognate 71 kDa protein OS=Cricetulus griseus OX=10029 GN=I79_022974 PE=3 SV=1			1.40894	99	GTLDPVEK				-0.00104241	857.448	429.731	857.449	429.732	2	9	23.1.1.659.4	8.38697	8852.09	7510.35	8.41	0.12	4403.32
173	17.61	17.68	43.96	40.58	40.58	tr|G3IGQ3|G3IGQ3_CRIGR	Heat shock cognate 71 kDa protein OS=Cricetulus griseus OX=10029 GN=I79_022974 PE=3 SV=1			0.196543	99	MVNHFIAEFKR	Arg-loss@C-term		missed K-R@10	-0.00536954	1234.61	618.313	1234.62	618.316	2	14	7.1.1.903.12	13.5007	3695.57	3344.6	13.46	0.34	2034.68
173	17.61	17.68	43.96	40.58	40.58	tr|G3IGQ3|G3IGQ3_CRIGR	Heat shock cognate 71 kDa protein OS=Cricetulus griseus OX=10029 GN=I79_022974 PE=3 SV=1			0	99	ARFEELNADLFR			missed R-F@2	0.00029488	1479.75	740.881	1479.75	740.881	2	14	20.1.1.1075.15	18.2805	4896.23	3195	18.2	0.15	1380.86
173	17.61	17.68	43.96	40.58	40.58	tr|G3IGQ3|G3IGQ3_CRIGR	Heat shock cognate 71 kDa protein OS=Cricetulus griseus OX=10029 GN=I79_022974 PE=3 SV=1			0	99	ARFEELNADLFR			missed R-F@2	-0.00495048	1479.74	740.878	1479.75	740.881	2	10	7.1.1.1039.15	17.6017	2131.64	1759.2	17.56	0.27	1365.3
173	17.61	17.68	43.96	40.58	40.58	tr|G3IGQ3|G3IGQ3_CRIGR	Heat shock cognate 71 kDa protein OS=Cricetulus griseus OX=10029 GN=I79_022974 PE=3 SV=1			0	69.58	ARFEELNADLFR			missed R-F@2	0.0047814	1479.75	740.883	1479.75	740.881	2	7	13.1.1.1088.19	18.364	477.43	466.87	18.37	0.21	698.878
173	17.61	17.68	43.96	40.58	40.58	tr|G3IGQ3|G3IGQ3_CRIGR	Heat shock cognate 71 kDa protein OS=Cricetulus griseus OX=10029 GN=I79_022974 PE=3 SV=1			0	67.35	ARFEELNADLFR			missed R-F@2	0.00297588	1479.75	494.257	1479.75	494.256	3	10	20.1.1.1074.5	18.2418	11466.9	10562.6	18.21	0.15	3336.85
173	17.61	17.68	43.96	40.58	40.58	tr|G3IGQ3|G3IGQ3_CRIGR	Heat shock cognate 71 kDa protein OS=Cricetulus griseus OX=10029 GN=I79_022974 PE=3 SV=1			0	18.55	ARFEELNADLFR			missed R-F@2	0.00504333	1479.75	494.258	1479.75	494.256	3	11	19.1.1.1064.3	18.1277	14752.5	14462.1	18.12	0.12	7073.35
173	17.61	17.68	43.96	40.58	40.58	tr|G3IGQ3|G3IGQ3_CRIGR	Heat shock cognate 71 kDa protein OS=Cricetulus griseus OX=10029 GN=I79_022974 PE=3 SV=1			0	99	FEELNADLFR				-0.0100959	1252.6	627.307	1252.61	627.312	2	11	7.1.1.1091.7	19.1778	2142.25	1659.8	19.23	0.21	971.31
173	17.61	17.68	43.96	40.58	40.58	tr|G3IGQ3|G3IGQ3_CRIGR	Heat shock cognate 71 kDa protein OS=Cricetulus griseus OX=10029 GN=I79_022974 PE=3 SV=1			0	99	FEELNADLFR				-0.0100959	1252.6	627.307	1252.61	627.312	2	12	7.1.1.1094.9	19.2703	2142.25	1941.31	19.23	0.21	1044.07
173	17.61	17.68	43.96	40.58	40.58	tr|G3IGQ3|G3IGQ3_CRIGR	Heat shock cognate 71 kDa protein OS=Cricetulus griseus OX=10029 GN=I79_022974 PE=3 SV=1			0	99	FEELNADLFR				-0.000883516	1252.61	627.311	1252.61	627.312	2	12	8.1.1.1101.7	19.2913	1415.46	1258.42	19.31	0.15	648.342
173	17.61	17.68	43.96	40.58	40.58	tr|G3IGQ3|G3IGQ3_CRIGR	Heat shock cognate 71 kDa protein OS=Cricetulus griseus OX=10029 GN=I79_022974 PE=3 SV=1			0	99	FEELNADLFR				-0.000883516	1252.61	627.311	1252.61	627.312	2	12	8.1.1.1102.11	19.3251	1415.46	1374.91	19.31	0.15	651.395
173	17.61	17.68	43.96	40.58	40.58	tr|G3IGQ3|G3IGQ3_CRIGR	Heat shock cognate 71 kDa protein OS=Cricetulus griseus OX=10029 GN=I79_022974 PE=3 SV=1			0	99	FEELNADLFR				-0.0045462	1252.6	627.309	1252.61	627.312	2	10	11.1.1.1087.11	19.2373	1637.48	1503.77	19.28	0.27	806.721
173	17.61	17.68	43.96	40.58	40.58	tr|G3IGQ3|G3IGQ3_CRIGR	Heat shock cognate 71 kDa protein OS=Cricetulus griseus OX=10029 GN=I79_022974 PE=3 SV=1			0	99	FEELNADLFR				-0.0045462	1252.6	627.309	1252.61	627.312	2	10	11.1.1.1090.11	19.3283	1637.48	1505.8	19.28	0.27	710.236
173	17.61	17.68	43.96	40.58	40.58	tr|G3IGQ3|G3IGQ3_CRIGR	Heat shock cognate 71 kDa protein OS=Cricetulus griseus OX=10029 GN=I79_022974 PE=3 SV=1			0	99	FEELNADLFR				0.00358013	1252.61	627.313	1252.61	627.312	2	13	13.1.1.1134.14	19.7463	859.31	758.66	19.79	0.18	421.482
173	17.61	17.68	43.96	40.58	40.58	tr|G3IGQ3|G3IGQ3_CRIGR	Heat shock cognate 71 kDa protein OS=Cricetulus griseus OX=10029 GN=I79_022974 PE=3 SV=1			0	99	FEELNADLFR				0.00358013	1252.61	627.313	1252.61	627.312	2	11	13.1.1.1136.11	19.8036	859.31	823.07	19.79	0.18	465.563
173	17.61	17.68	43.96	40.58	40.58	tr|G3IGQ3|G3IGQ3_CRIGR	Heat shock cognate 71 kDa protein OS=Cricetulus griseus OX=10029 GN=I79_022974 PE=3 SV=1			0	99	FEELNADLFR				0.000132073	1252.61	627.312	1252.61	627.312	2	12	20.1.1.1123.10	19.7345	2057.1	1607.4	19.78	0.12	592.703
173	17.61	17.68	43.96	40.58	40.58	tr|G3IGQ3|G3IGQ3_CRIGR	Heat shock cognate 71 kDa protein OS=Cricetulus griseus OX=10029 GN=I79_022974 PE=3 SV=1			0	99	FEELNADLFR				0.000132073	1252.61	627.312	1252.61	627.312	2	12	20.1.1.1124.7	19.7623	2057.1	1914.07	19.78	0.12	599.708
173	17.61	17.68	43.96	40.58	40.58	tr|G3IGQ3|G3IGQ3_CRIGR	Heat shock cognate 71 kDa protein OS=Cricetulus griseus OX=10029 GN=I79_022974 PE=3 SV=1			0	99	FEELNADLFR				0.000132073	1252.61	627.312	1252.61	627.312	2	11	20.1.1.1126.8	19.824	2057.1	1647.24	19.78	0.12	585.248
173	17.61	17.68	43.96	40.58	40.58	tr|G3IGQ3|G3IGQ3_CRIGR	Heat shock cognate 71 kDa protein OS=Cricetulus griseus OX=10029 GN=I79_022974 PE=3 SV=1			0	99	FEELNADLFR				0.00538342	1252.61	627.314	1252.61	627.312	2	12	10.1.1.1150.5	20.0149	255.95	235.98	20.06	0.18	160.996
173	17.61	17.68	43.96	40.58	40.58	tr|G3IGQ3|G3IGQ3_CRIGR	Heat shock cognate 71 kDa protein OS=Cricetulus griseus OX=10029 GN=I79_022974 PE=3 SV=1			0	99	FEELNADLFR				0.00538342	1252.61	627.314	1252.61	627.312	2	9	10.1.1.1152.5	20.0671	255.95	237.01	20.06	0.18	163.479
173	17.61	17.68	43.96	40.58	40.58	tr|G3IGQ3|G3IGQ3_CRIGR	Heat shock cognate 71 kDa protein OS=Cricetulus griseus OX=10029 GN=I79_022974 PE=3 SV=1			0	99	FEELNADLFR				0.00358013	1252.61	627.313	1252.61	627.312	2	8	13.1.1.1133.11	19.714	859.31	572.87	19.79	0.18	365.681
173	17.61	17.68	43.96	40.58	40.58	tr|G3IGQ3|G3IGQ3_CRIGR	Heat shock cognate 71 kDa protein OS=Cricetulus griseus OX=10029 GN=I79_022974 PE=3 SV=1			0	99	FEELNADLFR				0.000419463	1252.61	627.312	1252.61	627.312	2	12	21.1.1.1068.7	20.0705	4349.55	4191.2	20.06	0.12	1472.23
173	17.61	17.68	43.96	40.58	40.58	tr|G3IGQ3|G3IGQ3_CRIGR	Heat shock cognate 71 kDa protein OS=Cricetulus griseus OX=10029 GN=I79_022974 PE=3 SV=1			0	99	FEELNADLFR				-0.0100959	1252.6	627.307	1252.61	627.312	2	9	7.1.1.1097.8	19.3609	2142.25	1124.18	19.23	0.21	759.822
173	17.61	17.68	43.96	40.58	40.58	tr|G3IGQ3|G3IGQ3_CRIGR	Heat shock cognate 71 kDa protein OS=Cricetulus griseus OX=10029 GN=I79_022974 PE=3 SV=1			0	99	FEELNADLFR				-0.000883516	1252.61	627.311	1252.61	627.312	2	9	8.1.1.1104.9	19.3841	1415.46	979.9	19.31	0.15	542.317
173	17.61	17.68	43.96	40.58	40.58	tr|G3IGQ3|G3IGQ3_CRIGR	Heat shock cognate 71 kDa protein OS=Cricetulus griseus OX=10029 GN=I79_022974 PE=3 SV=1			0	99	FEELNADLFR				0.000419463	1252.61	627.312	1252.61	627.312	2	13	21.1.1.1066.7	20.0102	4349.55	3123.89	20.06	0.12	1160.09
173	17.61	17.68	43.96	40.58	40.58	tr|G3IGQ3|G3IGQ3_CRIGR	Heat shock cognate 71 kDa protein OS=Cricetulus griseus OX=10029 GN=I79_022974 PE=3 SV=1			0	99	FEELNADLFR				-0.00648359	1252.6	627.308	1252.61	627.312	2	11	9.1.1.1117.8	19.7465	1520.75	1302.7	19.8	0.18	592.548
173	17.61	17.68	43.96	40.58	40.58	tr|G3IGQ3|G3IGQ3_CRIGR	Heat shock cognate 71 kDa protein OS=Cricetulus griseus OX=10029 GN=I79_022974 PE=3 SV=1			0	99	FEELNADLFR				-0.00648359	1252.6	627.308	1252.61	627.312	2	10	9.1.1.1119.9	19.8078	1520.75	1478.76	19.8	0.18	633.432
173	17.61	17.68	43.96	40.58	40.58	tr|G3IGQ3|G3IGQ3_CRIGR	Heat shock cognate 71 kDa protein OS=Cricetulus griseus OX=10029 GN=I79_022974 PE=3 SV=1			0	99	FEELNADLFR				0.000419463	1252.61	627.312	1252.61	627.312	2	12	21.1.1.1065.8	19.9809	4349.55	1971.31	20.06	0.12	682.605
173	17.61	17.68	43.96	40.58	40.58	tr|G3IGQ3|G3IGQ3_CRIGR	Heat shock cognate 71 kDa protein OS=Cricetulus griseus OX=10029 GN=I79_022974 PE=3 SV=1			0	99	FEELNADLFR				-0.00648359	1252.6	627.308	1252.61	627.312	2	10	9.1.1.1116.8	19.7163	1520.75	1036.51	19.8	0.18	461.26
173	17.61	17.68	43.96	40.58	40.58	tr|G3IGQ3|G3IGQ3_CRIGR	Heat shock cognate 71 kDa protein OS=Cricetulus griseus OX=10029 GN=I79_022974 PE=3 SV=1			0	99	FEELNADLFR				0.00538342	1252.61	627.314	1252.61	627.312	2	7	10.1.1.1149.6	19.979	255.95	163.9	20.06	0.18	116.496
173	17.61	17.68	43.96	40.58	40.58	tr|G3IGQ3|G3IGQ3_CRIGR	Heat shock cognate 71 kDa protein OS=Cricetulus griseus OX=10029 GN=I79_022974 PE=3 SV=1			0	99	FEELNADLFR				0.000419463	1252.61	627.312	1252.61	627.312	2	10	21.1.1.1064.5	19.9483	4349.55	928.97	20.06	0.12	369.995
173	17.61	17.68	43.96	40.58	40.58	tr|G3IGQ3|G3IGQ3_CRIGR	Heat shock cognate 71 kDa protein OS=Cricetulus griseus OX=10029 GN=I79_022974 PE=3 SV=1			0	99	FEELNADLFR				0.000419463	1252.61	627.312	1252.61	627.312	2	9	21.1.1.1074.4	20.2498	4349.55	520.59	20.06	0.12	382.604
173	17.61	17.68	43.96	40.58	40.58	tr|G3IGQ3|G3IGQ3_CRIGR	Heat shock cognate 71 kDa protein OS=Cricetulus griseus OX=10029 GN=I79_022974 PE=3 SV=1			0	98.73	FEELNADLFR				0.00358013	1252.61	627.313	1252.61	627.312	2	6	13.1.1.1139.7	19.891	859.31	411.13	19.79	0.18	303.798
173	17.61	17.68	43.96	40.58	40.58	tr|G3IGQ3|G3IGQ3_CRIGR	Heat shock cognate 71 kDa protein OS=Cricetulus griseus OX=10029 GN=I79_022974 PE=3 SV=1			0	98.28	FEELNADLFR				-0.0100959	1252.6	627.307	1252.61	627.312	2	8	7.1.1.1098.9	19.3922	2142.25	918.09	19.23	0.21	860.643
173	17.61	17.68	43.96	40.58	40.58	tr|G3IGQ3|G3IGQ3_CRIGR	Heat shock cognate 71 kDa protein OS=Cricetulus griseus OX=10029 GN=I79_022974 PE=3 SV=1			0	97.72	FEELNADLFR				0.000419463	1252.61	627.312	1252.61	627.312	2	10	21.1.1.1071.7	20.1612	4349.55	1460.83	20.06	0.12	579.994
173	17.61	17.68	43.96	40.58	40.58	tr|G3IGQ3|G3IGQ3_CRIGR	Heat shock cognate 71 kDa protein OS=Cricetulus griseus OX=10029 GN=I79_022974 PE=3 SV=1			0	88.18	FEELNADLFR				-0.0100959	1252.6	627.307	1252.61	627.312	2	7	7.1.1.1090.9	19.1494	2142.25	1200.7	19.23	0.21	849.135
173	17.61	17.68	43.96	40.58	40.58	tr|G3IGQ3|G3IGQ3_CRIGR	Heat shock cognate 71 kDa protein OS=Cricetulus griseus OX=10029 GN=I79_022974 PE=3 SV=1			0	83.54	FEELNADLFR	Deamidated(N)@5			0.0170051	1253.61	627.812	1253.59	627.804	2	8	21.1.1.1068.8	20.0713	2337.89	2200.99	20.06	0.15	1338.08
173	17.61	17.68	43.96	40.58	40.58	tr|G3IGQ3|G3IGQ3_CRIGR	Heat shock cognate 71 kDa protein OS=Cricetulus griseus OX=10029 GN=I79_022974 PE=3 SV=1			0	17.79	FEELNADLFR				0.000132073	1252.61	627.312	1252.61	627.312	2	6	20.1.1.1129.10	19.9171	2057.1	553.01	19.78	0.12	358.437
173	17.61	17.68	43.96	40.58	40.58	tr|G3IGQ3|G3IGQ3_CRIGR	Heat shock cognate 71 kDa protein OS=Cricetulus griseus OX=10029 GN=I79_022974 PE=3 SV=1			0	98.91	GTLDPVEK				-0.00104241	857.448	429.731	857.449	429.732	2	7	23.1.1.673.5	8.80943	8852.09	1037.75	8.41	0.12	628.067
173	17.61	17.68	43.96	40.58	40.58	tr|G3IGQ3|G3IGQ3_CRIGR	Heat shock cognate 71 kDa protein OS=Cricetulus griseus OX=10029 GN=I79_022974 PE=3 SV=1			0	98.59	GTLDPVEK				-0.00104241	857.448	429.731	857.449	429.732	2	9	23.1.1.661.3	8.44653	8852.09	7778.54	8.41	0.12	3185.79
173	17.61	17.68	43.96	40.58	40.58	tr|G3IGQ3|G3IGQ3_CRIGR	Heat shock cognate 71 kDa protein OS=Cricetulus griseus OX=10029 GN=I79_022974 PE=3 SV=1			0	97.8	GTLDPVEK				0.00265241	857.452	429.733	857.449	429.732	2	6	16.1.1.749.8	8.55205	954.32	833.15	8.57	0.09	690.222
173	17.61	17.68	43.96	40.58	40.58	tr|G3IGQ3|G3IGQ3_CRIGR	Heat shock cognate 71 kDa protein OS=Cricetulus griseus OX=10029 GN=I79_022974 PE=3 SV=1			0	96.01	GTLDPVEK				-0.00104241	857.448	429.731	857.449	429.732	2	7	23.1.1.667.5	8.62855	8852.09	1976.27	8.41	0.12	1001.88
173	17.61	17.68	43.96	40.58	40.58	tr|G3IGQ3|G3IGQ3_CRIGR	Heat shock cognate 71 kDa protein OS=Cricetulus griseus OX=10029 GN=I79_022974 PE=3 SV=1			0	95.46	GTLDPVEK				-0.00104241	857.448	429.731	857.449	429.732	2	7	23.1.1.664.2	8.53593	8852.09	3341.02	8.41	0.12	1457.52
173	17.61	17.68	43.96	40.58	40.58	tr|G3IGQ3|G3IGQ3_CRIGR	Heat shock cognate 71 kDa protein OS=Cricetulus griseus OX=10029 GN=I79_022974 PE=3 SV=1			0	93.57	GTLDPVEK				-0.00104241	857.448	429.731	857.449	429.732	2	8	23.1.1.670.4	8.71802	8852.09	1301.62	8.41	0.12	789.793
173	17.61	17.68	43.96	40.58	40.58	tr|G3IGQ3|G3IGQ3_CRIGR	Heat shock cognate 71 kDa protein OS=Cricetulus griseus OX=10029 GN=I79_022974 PE=3 SV=1			0	92.04	GTLDPVEK				-0.00104241	857.448	429.731	857.449	429.732	2	7	23.1.1.658.3	8.35608	8852.09	4561.76	8.41	0.12	2558.6
173	17.61	17.68	43.96	40.58	40.58	tr|G3IGQ3|G3IGQ3_CRIGR	Heat shock cognate 71 kDa protein OS=Cricetulus griseus OX=10029 GN=I79_022974 PE=3 SV=1			0	99	LDKSQIHDIVLVGGSTR			missed K-S@3	0.019986	1837.03	613.349	1837.01	613.343	3	14	11.1.1.899.13	13.5567	2919.07	2828.43	13.54	0.18	2196.34
173	17.61	17.68	43.96	40.58	40.58	tr|G3IGQ3|G3IGQ3_CRIGR	Heat shock cognate 71 kDa protein OS=Cricetulus griseus OX=10029 GN=I79_022974 PE=3 SV=1			0	99	LDKSQIHDIVLVGGSTR			missed K-S@3	0.00343599	1837.01	460.26	1837.01	460.259	4	10	7.1.1.894.4	13.22	3502.29	2317.12	13.27	0.15	842.931
173	17.61	17.68	43.96	40.58	40.58	tr|G3IGQ3|G3IGQ3_CRIGR	Heat shock cognate 71 kDa protein OS=Cricetulus griseus OX=10029 GN=I79_022974 PE=3 SV=1			0	99	LDKSQIHDIVLVGGSTR			missed K-S@3	0.00958223	1837.02	613.346	1837.01	613.343	3	17	18.1.1.953.18	14.4381	6234.98	5727.25	14.42	0.12	3190.59
173	17.61	17.68	43.96	40.58	40.58	tr|G3IGQ3|G3IGQ3_CRIGR	Heat shock cognate 71 kDa protein OS=Cricetulus griseus OX=10029 GN=I79_022974 PE=3 SV=1			0	99	LDKSQIHDIVLVGGSTR			missed K-S@3	0.00958223	1837.02	613.346	1837.01	613.343	3	13	18.1.1.957.14	14.5556	6234.98	1090.89	14.42	0.12	875.303
173	17.61	17.68	43.96	40.58	40.58	tr|G3IGQ3|G3IGQ3_CRIGR	Heat shock cognate 71 kDa protein OS=Cricetulus griseus OX=10029 GN=I79_022974 PE=3 SV=1			0	99	LDKSQIHDIVLVGGSTR			missed K-S@3	0.00202778	1837.01	460.259	1837.01	460.259	4	12	18.1.1.954.4	14.4566	6871.47	5748.37	14.42	0.12	1632.79
173	17.61	17.68	43.96	40.58	40.58	tr|G3IGQ3|G3IGQ3_CRIGR	Heat shock cognate 71 kDa protein OS=Cricetulus griseus OX=10029 GN=I79_022974 PE=3 SV=1			0	99	LDKSQIHDIVLVGGSTR			missed K-S@3	0.00202778	1837.01	460.259	1837.01	460.259	4	10	18.1.1.951.8	14.3692	6871.47	4831.2	14.42	0.12	1729.35
173	17.61	17.68	43.96	40.58	40.58	tr|G3IGQ3|G3IGQ3_CRIGR	Heat shock cognate 71 kDa protein OS=Cricetulus griseus OX=10029 GN=I79_022974 PE=3 SV=1			0	99	LDKSQIHDIVLVGGSTR			missed K-S@3	0.00202778	1837.01	460.259	1837.01	460.259	4	10	18.1.1.950.5	14.3363	6871.47	2626.49	14.42	0.12	885.411
173	17.61	17.68	43.96	40.58	40.58	tr|G3IGQ3|G3IGQ3_CRIGR	Heat shock cognate 71 kDa protein OS=Cricetulus griseus OX=10029 GN=I79_022974 PE=3 SV=1			0	97.7	LDKSQIHDIVLVGGSTR			missed K-S@3	0.00202778	1837.01	460.259	1837.01	460.259	4	9	18.1.1.955.4	14.4869	6871.47	4282.17	14.42	0.12	1088.1
173	17.61	17.68	43.96	40.58	40.58	tr|G3IGQ3|G3IGQ3_CRIGR	Heat shock cognate 71 kDa protein OS=Cricetulus griseus OX=10029 GN=I79_022974 PE=3 SV=1			0	94.21	LDKSQIHDIVLVGGSTR			missed K-S@3	0.00343599	1837.01	460.26	1837.01	460.259	4	8	7.1.1.897.3	13.3102	3502.29	3153.22	13.27	0.15	884.46
173	17.61	17.68	43.96	40.58	40.58	tr|G3IGQ3|G3IGQ3_CRIGR	Heat shock cognate 71 kDa protein OS=Cricetulus griseus OX=10029 GN=I79_022974 PE=3 SV=1			0	82.87	LDKSQIHDIVLVGGSTR			missed K-S@3	0.00202778	1837.01	460.259	1837.01	460.259	4	8	18.1.1.956.3	14.5162	6871.47	2618.05	14.42	0.12	711.287
173	17.61	17.68	43.96	40.58	40.58	tr|G3IGQ3|G3IGQ3_CRIGR	Heat shock cognate 71 kDa protein OS=Cricetulus griseus OX=10029 GN=I79_022974 PE=3 SV=1			0	53.68	LDKSQIHDIVLVGGSTR			missed K-S@3	0.00635397	1837.01	460.26	1837.01	460.259	4	7	11.1.1.898.4	13.5187	2927.66	2690.36	13.54	0.15	964.305
173	17.61	17.68	43.96	40.58	40.58	tr|G3IGQ3|G3IGQ3_CRIGR	Heat shock cognate 71 kDa protein OS=Cricetulus griseus OX=10029 GN=I79_022974 PE=3 SV=1			0	42.52	LDKSQIHDIVLVGGSTR	Deamidated(Q)@5		missed K-S@3	0.00786077	1838	460.507	1837.99	460.505	4	7	17.1.1.1006.9	14.548	160.09	113.63	14.57	0.12	300.646
173	17.61	17.68	43.96	40.58	40.58	tr|G3IGQ3|G3IGQ3_CRIGR	Heat shock cognate 71 kDa protein OS=Cricetulus griseus OX=10029 GN=I79_022974 PE=3 SV=1			0	41.85	LDKSQIHDIVLVGGSTR			missed K-S@3	0.0451218	1837.05	460.27	1837.01	460.259	4	7	12.1.1.931.6	13.8579	1247.03	1212.78	13.85	0.15	995.989
173	17.61	17.68	43.96	40.58	40.58	tr|G3IGQ3|G3IGQ3_CRIGR	Heat shock cognate 71 kDa protein OS=Cricetulus griseus OX=10029 GN=I79_022974 PE=3 SV=1			0	33.87	LDKSQIHDIVLVGGSTR			missed K-S@3	0.0543697	1837.06	613.361	1837.01	613.343	3	7	19.1.1.928.13	14.0435	1101.08	784.78	14	0.12	812.259
173	17.61	17.68	43.96	40.58	40.58	tr|G3IGQ3|G3IGQ3_CRIGR	Heat shock cognate 71 kDa protein OS=Cricetulus griseus OX=10029 GN=I79_022974 PE=3 SV=1			0	99	LLQDFFNGK				-0.00642224	1080.55	541.284	1080.56	541.287	2	11	8.1.1.1041.4	17.4703	11023.5	9036.52	17.52	0.18	2305.83
173	17.61	17.68	43.96	40.58	40.58	tr|G3IGQ3|G3IGQ3_CRIGR	Heat shock cognate 71 kDa protein OS=Cricetulus griseus OX=10029 GN=I79_022974 PE=3 SV=1			0	99	LLQDFFNGK				-0.00642224	1080.55	541.284	1080.56	541.287	2	10	8.1.1.1043.8	17.5326	11023.5	10600.7	17.52	0.18	2557
173	17.61	17.68	43.96	40.58	40.58	tr|G3IGQ3|G3IGQ3_CRIGR	Heat shock cognate 71 kDa protein OS=Cricetulus griseus OX=10029 GN=I79_022974 PE=3 SV=1			0	99	LLQDFFNGK				-0.00642224	1080.55	541.284	1080.56	541.287	2	9	8.1.1.1044.7	17.5612	11023.5	9195.41	17.52	0.18	2242.25
173	17.61	17.68	43.96	40.58	40.58	tr|G3IGQ3|G3IGQ3_CRIGR	Heat shock cognate 71 kDa protein OS=Cricetulus griseus OX=10029 GN=I79_022974 PE=3 SV=1			0	99	LLQDFFNGK				-0.00642224	1080.55	541.284	1080.56	541.287	2	9	8.1.1.1046.9	17.6221	11023.5	5529.29	17.52	0.18	1428.23
173	17.61	17.68	43.96	40.58	40.58	tr|G3IGQ3|G3IGQ3_CRIGR	Heat shock cognate 71 kDa protein OS=Cricetulus griseus OX=10029 GN=I79_022974 PE=3 SV=1			0	99	LLQDFFNGK				0.00185682	1080.56	541.288	1080.56	541.287	2	10	11.1.1.1025.6	17.3615	6614.73	4896.78	17.41	0.15	1484.67
173	17.61	17.68	43.96	40.58	40.58	tr|G3IGQ3|G3IGQ3_CRIGR	Heat shock cognate 71 kDa protein OS=Cricetulus griseus OX=10029 GN=I79_022974 PE=3 SV=1			0	99	LLQDFFNGK				0.00185682	1080.56	541.288	1080.56	541.287	2	10	11.1.1.1027.8	17.4217	6614.73	6585.27	17.41	0.15	1678.85
173	17.61	17.68	43.96	40.58	40.58	tr|G3IGQ3|G3IGQ3_CRIGR	Heat shock cognate 71 kDa protein OS=Cricetulus griseus OX=10029 GN=I79_022974 PE=3 SV=1			0	99	LLQDFFNGK				0.00185682	1080.56	541.288	1080.56	541.287	2	9	11.1.1.1028.6	17.4495	6614.73	6291	17.41	0.15	1498.9
173	17.61	17.68	43.96	40.58	40.58	tr|G3IGQ3|G3IGQ3_CRIGR	Heat shock cognate 71 kDa protein OS=Cricetulus griseus OX=10029 GN=I79_022974 PE=3 SV=1			0	99	LLQDFFNGK				0.00185682	1080.56	541.288	1080.56	541.287	2	8	11.1.1.1030.5	17.5072	6614.73	4199.15	17.41	0.15	1024.06
173	17.61	17.68	43.96	40.58	40.58	tr|G3IGQ3|G3IGQ3_CRIGR	Heat shock cognate 71 kDa protein OS=Cricetulus griseus OX=10029 GN=I79_022974 PE=3 SV=1			0	99	LLQDFFNGK				0.000636116	1080.56	541.288	1080.56	541.287	2	10	11.1.1.1038.5	17.7469	2600.11	2332.97	17.83	0.52	903.824
173	17.61	17.68	43.96	40.58	40.58	tr|G3IGQ3|G3IGQ3_CRIGR	Heat shock cognate 71 kDa protein OS=Cricetulus griseus OX=10029 GN=I79_022974 PE=3 SV=1			0	99	LLQDFFNGK				0.000636116	1080.56	541.288	1080.56	541.287	2	8	11.1.1.1047.7	18.0225	2600.11	1987.13	17.83	0.52	758.571
173	17.61	17.68	43.96	40.58	40.58	tr|G3IGQ3|G3IGQ3_CRIGR	Heat shock cognate 71 kDa protein OS=Cricetulus griseus OX=10029 GN=I79_022974 PE=3 SV=1			0	99	LLQDFFNGK				-0.00178159	1080.56	541.287	1080.56	541.287	2	10	12.1.1.1059.6	17.7482	7828.22	3938.87	17.83	0.18	1181.74
173	17.61	17.68	43.96	40.58	40.58	tr|G3IGQ3|G3IGQ3_CRIGR	Heat shock cognate 71 kDa protein OS=Cricetulus griseus OX=10029 GN=I79_022974 PE=3 SV=1			0	99	LLQDFFNGK				-0.00178159	1080.56	541.287	1080.56	541.287	2	9	12.1.1.1060.5	17.7771	7828.22	5699.85	17.83	0.18	1764.77
173	17.61	17.68	43.96	40.58	40.58	tr|G3IGQ3|G3IGQ3_CRIGR	Heat shock cognate 71 kDa protein OS=Cricetulus griseus OX=10029 GN=I79_022974 PE=3 SV=1			0	99	LLQDFFNGK				-0.0133656	1080.55	541.281	1080.56	541.287	2	10	12.1.1.1062.5	17.8362	7828.22	7744.14	17.83	0.18	1994.94
173	17.61	17.68	43.96	40.58	40.58	tr|G3IGQ3|G3IGQ3_CRIGR	Heat shock cognate 71 kDa protein OS=Cricetulus griseus OX=10029 GN=I79_022974 PE=3 SV=1			0	99	LLQDFFNGK				-0.0133656	1080.55	541.281	1080.56	541.287	2	11	12.1.1.1063.6	17.8666	7828.22	7164.67	17.83	0.18	1836.23
173	17.61	17.68	43.96	40.58	40.58	tr|G3IGQ3|G3IGQ3_CRIGR	Heat shock cognate 71 kDa protein OS=Cricetulus griseus OX=10029 GN=I79_022974 PE=3 SV=1			0	99	LLQDFFNGK				-0.0133656	1080.55	541.281	1080.56	541.287	2	8	12.1.1.1065.7	17.9265	7828.22	4611.76	17.83	0.18	1163.65
173	17.61	17.68	43.96	40.58	40.58	tr|G3IGQ3|G3IGQ3_CRIGR	Heat shock cognate 71 kDa protein OS=Cricetulus griseus OX=10029 GN=I79_022974 PE=3 SV=1			0	99	LLQDFFNGK				-0.0133656	1080.55	541.281	1080.56	541.287	2	9	12.1.1.1068.9	18.0175	7828.22	2180.45	17.83	0.18	850.986
173	17.61	17.68	43.96	40.58	40.58	tr|G3IGQ3|G3IGQ3_CRIGR	Heat shock cognate 71 kDa protein OS=Cricetulus griseus OX=10029 GN=I79_022974 PE=3 SV=1			0	99	LLQDFFNGK				-0.0133656	1080.55	541.281	1080.56	541.287	2	7	12.1.1.1069.9	18.0478	7828.22	2105.15	17.83	0.18	872.046
173	17.61	17.68	43.96	40.58	40.58	tr|G3IGQ3|G3IGQ3_CRIGR	Heat shock cognate 71 kDa protein OS=Cricetulus griseus OX=10029 GN=I79_022974 PE=3 SV=1			0	99	LLQDFFNGK				-0.00165229	1080.56	541.287	1080.56	541.287	2	8	13.1.1.1080.9	18.1129	2606.07	2577.47	18.1	0.36	910.667
173	17.61	17.68	43.96	40.58	40.58	tr|G3IGQ3|G3IGQ3_CRIGR	Heat shock cognate 71 kDa protein OS=Cricetulus griseus OX=10029 GN=I79_022974 PE=3 SV=1			0	99	LLQDFFNGK				-0.00165229	1080.56	541.287	1080.56	541.287	2	8	13.1.1.1083.9	18.2038	2606.07	1946.39	18.1	0.36	732.14
173	17.61	17.68	43.96	40.58	40.58	tr|G3IGQ3|G3IGQ3_CRIGR	Heat shock cognate 71 kDa protein OS=Cricetulus griseus OX=10029 GN=I79_022974 PE=3 SV=1			0	99	LLQDFFNGK				-0.00165229	1080.56	541.287	1080.56	541.287	2	8	13.1.1.1086.11	18.2965	2606.07	1482.13	18.1	0.36	846.533
173	17.61	17.68	43.96	40.58	40.58	tr|G3IGQ3|G3IGQ3_CRIGR	Heat shock cognate 71 kDa protein OS=Cricetulus griseus OX=10029 GN=I79_022974 PE=3 SV=1			0	99	LLQDFFNGK				-0.00217662	1080.56	541.286	1080.56	541.287	2	8	14.1.1.1084.6	18.3471	403.72	181.79	18.49	0.43	124.401
173	17.61	17.68	43.96	40.58	40.58	tr|G3IGQ3|G3IGQ3_CRIGR	Heat shock cognate 71 kDa protein OS=Cricetulus griseus OX=10029 GN=I79_022974 PE=3 SV=1			0	99	LLQDFFNGK				-0.00217662	1080.56	541.286	1080.56	541.287	2	8	14.1.1.1085.4	18.376	403.72	250.03	18.49	0.43	145.164
173	17.61	17.68	43.96	40.58	40.58	tr|G3IGQ3|G3IGQ3_CRIGR	Heat shock cognate 71 kDa protein OS=Cricetulus griseus OX=10029 GN=I79_022974 PE=3 SV=1			0	99	LLQDFFNGK				-0.00217662	1080.56	541.286	1080.56	541.287	2	7	14.1.1.1087.4	18.4352	403.72	381.82	18.49	0.43	199.905
173	17.61	17.68	43.96	40.58	40.58	tr|G3IGQ3|G3IGQ3_CRIGR	Heat shock cognate 71 kDa protein OS=Cricetulus griseus OX=10029 GN=I79_022974 PE=3 SV=1			0	99	LLQDFFNGK				-0.00217662	1080.56	541.286	1080.56	541.287	2	8	14.1.1.1088.3	18.469	403.72	403.27	18.49	0.43	179.808
173	17.61	17.68	43.96	40.58	40.58	tr|G3IGQ3|G3IGQ3_CRIGR	Heat shock cognate 71 kDa protein OS=Cricetulus griseus OX=10029 GN=I79_022974 PE=3 SV=1			0	99	LLQDFFNGK				-0.00217662	1080.56	541.286	1080.56	541.287	2	9	14.1.1.1090.4	18.53	403.72	365.48	18.49	0.43	203.188
173	17.61	17.68	43.96	40.58	40.58	tr|G3IGQ3|G3IGQ3_CRIGR	Heat shock cognate 71 kDa protein OS=Cricetulus griseus OX=10029 GN=I79_022974 PE=3 SV=1			0	99	LLQDFFNGK				-0.00217662	1080.56	541.286	1080.56	541.287	2	8	14.1.1.1093.3	18.619	403.72	282.55	18.49	0.43	152.753
173	17.61	17.68	43.96	40.58	40.58	tr|G3IGQ3|G3IGQ3_CRIGR	Heat shock cognate 71 kDa protein OS=Cricetulus griseus OX=10029 GN=I79_022974 PE=3 SV=1			0	99	LLQDFFNGK				-0.00217662	1080.56	541.286	1080.56	541.287	2	7	14.1.1.1102.5	18.8955	403.72	154.31	18.49	0.43	114.444
173	17.61	17.68	43.96	40.58	40.58	tr|G3IGQ3|G3IGQ3_CRIGR	Heat shock cognate 71 kDa protein OS=Cricetulus griseus OX=10029 GN=I79_022974 PE=3 SV=1			0	99	LLQDFFNGK				-0.000117179	1080.56	541.287	1080.56	541.287	2	9	17.1.1.1131.5	18.3092	3225.98	3077.14	18.33	0.12	1260.13
173	17.61	17.68	43.96	40.58	40.58	tr|G3IGQ3|G3IGQ3_CRIGR	Heat shock cognate 71 kDa protein OS=Cricetulus griseus OX=10029 GN=I79_022974 PE=3 SV=1			0	99	LLQDFFNGK				-0.000117179	1080.56	541.287	1080.56	541.287	2	9	17.1.1.1133.7	18.3686	3225.98	2512.78	18.33	0.12	973.923
173	17.61	17.68	43.96	40.58	40.58	tr|G3IGQ3|G3IGQ3_CRIGR	Heat shock cognate 71 kDa protein OS=Cricetulus griseus OX=10029 GN=I79_022974 PE=3 SV=1			0	99	LLQDFFNGK	Deamidated(N)@7			-0.00475979	1081.54	541.777	1081.54	541.779	2	10	17.1.1.1139.10	18.5479	10902.5	3711.29	18.66	0.15	1223.2
173	17.61	17.68	43.96	40.58	40.58	tr|G3IGQ3|G3IGQ3_CRIGR	Heat shock cognate 71 kDa protein OS=Cricetulus griseus OX=10029 GN=I79_022974 PE=3 SV=1			0	99	LLQDFFNGK	Deamidated(N)@7			-0.00475979	1081.54	541.777	1081.54	541.779	2	11	17.1.1.1140.13	18.5805	10902.5	6617.07	18.66	0.15	2123.29
173	17.61	17.68	43.96	40.58	40.58	tr|G3IGQ3|G3IGQ3_CRIGR	Heat shock cognate 71 kDa protein OS=Cricetulus griseus OX=10029 GN=I79_022974 PE=3 SV=1			0	99	LLQDFFNGK	Deamidated(N)@7			-0.00475979	1081.54	541.777	1081.54	541.779	2	10	17.1.1.1142.8	18.6368	10902.5	10637.6	18.66	0.15	3367.97
173	17.61	17.68	43.96	40.58	40.58	tr|G3IGQ3|G3IGQ3_CRIGR	Heat shock cognate 71 kDa protein OS=Cricetulus griseus OX=10029 GN=I79_022974 PE=3 SV=1			0	99	LLQDFFNGK	Deamidated(N)@7			-0.00475979	1081.54	541.777	1081.54	541.779	2	10	17.1.1.1143.14	18.6722	10902.5	10024.3	18.66	0.15	3349.03
173	17.61	17.68	43.96	40.58	40.58	tr|G3IGQ3|G3IGQ3_CRIGR	Heat shock cognate 71 kDa protein OS=Cricetulus griseus OX=10029 GN=I79_022974 PE=3 SV=1			0	99	LLQDFFNGK	Deamidated(N)@7			-0.00475979	1081.54	541.777	1081.54	541.779	2	10	17.1.1.1145.8	18.728	10902.5	5808.88	18.66	0.15	1565.64
173	17.61	17.68	43.96	40.58	40.58	tr|G3IGQ3|G3IGQ3_CRIGR	Heat shock cognate 71 kDa protein OS=Cricetulus griseus OX=10029 GN=I79_022974 PE=3 SV=1			0	99	LLQDFFNGK	Deamidated(N)@7			-0.00475979	1081.54	541.777	1081.54	541.779	2	8	17.1.1.1148.5	18.8152	10902.5	1984.14	18.66	0.15	821.515
173	17.61	17.68	43.96	40.58	40.58	tr|G3IGQ3|G3IGQ3_CRIGR	Heat shock cognate 71 kDa protein OS=Cricetulus griseus OX=10029 GN=I79_022974 PE=3 SV=1			0	99	LLQDFFNGK	Deamidated(N)@7			0.00183203	1081.55	541.78	1081.54	541.779	2	8	17.1.1.1154.6	18.9944	4171.22	1233.24	19.11	0.12	587.345
173	17.61	17.68	43.96	40.58	40.58	tr|G3IGQ3|G3IGQ3_CRIGR	Heat shock cognate 71 kDa protein OS=Cricetulus griseus OX=10029 GN=I79_022974 PE=3 SV=1			0	99	LLQDFFNGK	Deamidated(N)@7			0.00183203	1081.55	541.78	1081.54	541.779	2	10	17.1.1.1156.11	19.0594	4171.22	3138.14	19.11	0.12	1161.06
173	17.61	17.68	43.96	40.58	40.58	tr|G3IGQ3|G3IGQ3_CRIGR	Heat shock cognate 71 kDa protein OS=Cricetulus griseus OX=10029 GN=I79_022974 PE=3 SV=1			0	99	LLQDFFNGK	Deamidated(N)@7			0.00183203	1081.55	541.78	1081.54	541.779	2	11	17.1.1.1157.7	19.0865	4171.22	3836.35	19.11	0.12	1617.08
173	17.61	17.68	43.96	40.58	40.58	tr|G3IGQ3|G3IGQ3_CRIGR	Heat shock cognate 71 kDa protein OS=Cricetulus griseus OX=10029 GN=I79_022974 PE=3 SV=1			0	99	LLQDFFNGK	Deamidated(N)@7			0.00183203	1081.55	541.78	1081.54	541.779	2	9	17.1.1.1158.7	19.1166	4171.22	4029.28	19.11	0.12	1466.86
173	17.61	17.68	43.96	40.58	40.58	tr|G3IGQ3|G3IGQ3_CRIGR	Heat shock cognate 71 kDa protein OS=Cricetulus griseus OX=10029 GN=I79_022974 PE=3 SV=1			0	99	LLQDFFNGK	Deamidated(N)@7			-0.00340615	1081.54	541.778	1081.54	541.779	2	10	18.1.1.1088.8	18.4726	13457.6	8050.91	18.55	0.18	2149.54
173	17.61	17.68	43.96	40.58	40.58	tr|G3IGQ3|G3IGQ3_CRIGR	Heat shock cognate 71 kDa protein OS=Cricetulus griseus OX=10029 GN=I79_022974 PE=3 SV=1			0	99	LLQDFFNGK	Deamidated(N)@7			-0.00340615	1081.54	541.778	1081.54	541.779	2	9	18.1.1.1089.8	18.5024	13457.6	10945.8	18.55	0.18	2772.14
173	17.61	17.68	43.96	40.58	40.58	tr|G3IGQ3|G3IGQ3_CRIGR	Heat shock cognate 71 kDa protein OS=Cricetulus griseus OX=10029 GN=I79_022974 PE=3 SV=1			0	99	LLQDFFNGK	Deamidated(N)@7			-0.00340615	1081.54	541.778	1081.54	541.779	2	11	18.1.1.1091.5	18.5605	13457.6	13175.7	18.55	0.18	3221.67
173	17.61	17.68	43.96	40.58	40.58	tr|G3IGQ3|G3IGQ3_CRIGR	Heat shock cognate 71 kDa protein OS=Cricetulus griseus OX=10029 GN=I79_022974 PE=3 SV=1			0	99	LLQDFFNGK	Deamidated(N)@7			-0.00340615	1081.54	541.778	1081.54	541.779	2	9	18.1.1.1094.8	18.6544	13457.6	7101.39	18.55	0.18	1609.06
173	17.61	17.68	43.96	40.58	40.58	tr|G3IGQ3|G3IGQ3_CRIGR	Heat shock cognate 71 kDa protein OS=Cricetulus griseus OX=10029 GN=I79_022974 PE=3 SV=1			0	99	LLQDFFNGK	Deamidated(N)@7			-0.00340615	1081.54	541.778	1081.54	541.779	2	9	18.1.1.1097.7	18.7446	13457.6	2836.95	18.55	0.18	854.989
173	17.61	17.68	43.96	40.58	40.58	tr|G3IGQ3|G3IGQ3_CRIGR	Heat shock cognate 71 kDa protein OS=Cricetulus griseus OX=10029 GN=I79_022974 PE=3 SV=1			0	99	LLQDFFNGK	Deamidated(N)@7			-0.000354403	1081.54	541.779	1081.54	541.779	2	9	18.1.1.1103.9	18.9289	4863.39	1536.02	19.07	0.18	614.719
173	17.61	17.68	43.96	40.58	40.58	tr|G3IGQ3|G3IGQ3_CRIGR	Heat shock cognate 71 kDa protein OS=Cricetulus griseus OX=10029 GN=I79_022974 PE=3 SV=1			0	99	LLQDFFNGK	Deamidated(N)@7			-0.000354403	1081.54	541.779	1081.54	541.779	2	8	18.1.1.1104.7	18.9576	4863.39	2045.14	19.07	0.18	713.389
173	17.61	17.68	43.96	40.58	40.58	tr|G3IGQ3|G3IGQ3_CRIGR	Heat shock cognate 71 kDa protein OS=Cricetulus griseus OX=10029 GN=I79_022974 PE=3 SV=1			0	99	LLQDFFNGK	Deamidated(N)@7			-0.000354403	1081.54	541.779	1081.54	541.779	2	9	18.1.1.1106.8	19.0196	4863.39	3947.94	19.07	0.18	1280.64
173	17.61	17.68	43.96	40.58	40.58	tr|G3IGQ3|G3IGQ3_CRIGR	Heat shock cognate 71 kDa protein OS=Cricetulus griseus OX=10029 GN=I79_022974 PE=3 SV=1			0	99	LLQDFFNGK	Deamidated(N)@7			-0.000354403	1081.54	541.779	1081.54	541.779	2	9	18.1.1.1108.4	19.0771	4863.39	4794.18	19.07	0.18	1611.45
173	17.61	17.68	43.96	40.58	40.58	tr|G3IGQ3|G3IGQ3_CRIGR	Heat shock cognate 71 kDa protein OS=Cricetulus griseus OX=10029 GN=I79_022974 PE=3 SV=1			0	99	LLQDFFNGK	Deamidated(N)@7			-0.000354403	1081.54	541.779	1081.54	541.779	2	10	18.1.1.1109.7	19.11	4863.39	4300.15	19.07	0.18	1373.6
173	17.61	17.68	43.96	40.58	40.58	tr|G3IGQ3|G3IGQ3_CRIGR	Heat shock cognate 71 kDa protein OS=Cricetulus griseus OX=10029 GN=I79_022974 PE=3 SV=1			0	99	LLQDFFNGK	Deamidated(N)@7			-0.00264914	1081.54	541.778	1081.54	541.779	2	11	19.1.1.1069.5	18.2812	10379.8	9544.39	18.33	0.18	2068.65
173	17.61	17.68	43.96	40.58	40.58	tr|G3IGQ3|G3IGQ3_CRIGR	Heat shock cognate 71 kDa protein OS=Cricetulus griseus OX=10029 GN=I79_022974 PE=3 SV=1			0	99	LLQDFFNGK				-0.000334483	1080.56	541.287	1080.56	541.287	2	12	7.1.1.1032.7	17.3863	14989	13385.6	17.35	0.15	3420.98
173	17.61	17.68	43.96	40.58	40.58	tr|G3IGQ3|G3IGQ3_CRIGR	Heat shock cognate 71 kDa protein OS=Cricetulus griseus OX=10029 GN=I79_022974 PE=3 SV=1			0	99	LLQDFFNGK				-0.000334483	1080.56	541.287	1080.56	541.287	2	10	7.1.1.1038.10	17.5672	14989	3456.62	17.35	0.15	1012.59
173	17.61	17.68	43.96	40.58	40.58	tr|G3IGQ3|G3IGQ3_CRIGR	Heat shock cognate 71 kDa protein OS=Cricetulus griseus OX=10029 GN=I79_022974 PE=3 SV=1			0	99	LLQDFFNGK				-0.00103035	1080.56	541.287	1080.56	541.287	2	10	10.1.1.1095.4	18.3508	522.36	496.47	18.4	0.28	223.722
173	17.61	17.68	43.96	40.58	40.58	tr|G3IGQ3|G3IGQ3_CRIGR	Heat shock cognate 71 kDa protein OS=Cricetulus griseus OX=10029 GN=I79_022974 PE=3 SV=1			0	99	LLQDFFNGK				-0.00125945	1080.56	541.287	1080.56	541.287	2	9	13.1.1.1075.5	17.9573	2606.07	717.67	18.1	0.36	337.422
173	17.61	17.68	43.96	40.58	40.58	tr|G3IGQ3|G3IGQ3_CRIGR	Heat shock cognate 71 kDa protein OS=Cricetulus griseus OX=10029 GN=I79_022974 PE=3 SV=1			0	99	LLQDFFNGK				-0.00125945	1080.56	541.287	1080.56	541.287	2	9	13.1.1.1077.7	18.0202	2606.07	1835.99	18.1	0.36	717.442
173	17.61	17.68	43.96	40.58	40.58	tr|G3IGQ3|G3IGQ3_CRIGR	Heat shock cognate 71 kDa protein OS=Cricetulus griseus OX=10029 GN=I79_022974 PE=3 SV=1			0	99	LLQDFFNGK				-0.000117179	1080.56	541.287	1080.56	541.287	2	8	17.1.1.1130.4	18.2796	3225.98	2387.91	18.33	0.12	925.055
173	17.61	17.68	43.96	40.58	40.58	tr|G3IGQ3|G3IGQ3_CRIGR	Heat shock cognate 71 kDa protein OS=Cricetulus griseus OX=10029 GN=I79_022974 PE=3 SV=1			0	99	LLQDFFNGK	Deamidated(N)@7			-0.00264914	1081.54	541.778	1081.54	541.779	2	9	19.1.1.1072.4	18.3714	10379.8	8646.82	18.33	0.18	1923.7
173	17.61	17.68	43.96	40.58	40.58	tr|G3IGQ3|G3IGQ3_CRIGR	Heat shock cognate 71 kDa protein OS=Cricetulus griseus OX=10029 GN=I79_022974 PE=3 SV=1			0	99	LLQDFFNGK	Deamidated(N)@7			-0.00264914	1081.54	541.778	1081.54	541.779	2	10	19.1.1.1075.6	18.4643	10379.8	4328.01	18.33	0.18	1066.59
173	17.61	17.68	43.96	40.58	40.58	tr|G3IGQ3|G3IGQ3_CRIGR	Heat shock cognate 71 kDa protein OS=Cricetulus griseus OX=10029 GN=I79_022974 PE=3 SV=1			0	99	LLQDFFNGK	Deamidated(N)@7			-0.00224024	1081.54	541.778	1081.54	541.779	2	9	20.1.1.1075.6	18.273	3391.4	1643.05	18.38	0.18	618.855
173	17.61	17.68	43.96	40.58	40.58	tr|G3IGQ3|G3IGQ3_CRIGR	Heat shock cognate 71 kDa protein OS=Cricetulus griseus OX=10029 GN=I79_022974 PE=3 SV=1			0	99	LLQDFFNGK	Deamidated(N)@7			-0.00224024	1081.54	541.778	1081.54	541.779	2	9	20.1.1.1078.6	18.364	3391.4	3287.54	18.38	0.18	964.016
173	17.61	17.68	43.96	40.58	40.58	tr|G3IGQ3|G3IGQ3_CRIGR	Heat shock cognate 71 kDa protein OS=Cricetulus griseus OX=10029 GN=I79_022974 PE=3 SV=1			0	99	LLQDFFNGK				-0.000334483	1080.56	541.287	1080.56	541.287	2	9	7.1.1.1027.3	17.2353	14989	3867.13	17.35	0.15	1106.63
173	17.61	17.68	43.96	40.58	40.58	tr|G3IGQ3|G3IGQ3_CRIGR	Heat shock cognate 71 kDa protein OS=Cricetulus griseus OX=10029 GN=I79_022974 PE=3 SV=1			0	99	LLQDFFNGK				-0.000334483	1080.56	541.287	1080.56	541.287	2	10	7.1.1.1030.4	17.3249	14989	13934.7	17.35	0.15	3701.51
173	17.61	17.68	43.96	40.58	40.58	tr|G3IGQ3|G3IGQ3_CRIGR	Heat shock cognate 71 kDa protein OS=Cricetulus griseus OX=10029 GN=I79_022974 PE=3 SV=1			0	99	LLQDFFNGK				-0.0040207	1080.56	541.285	1080.56	541.287	2	8	8.1.1.1054.4	17.8602	2236.59	2230.23	17.91	0.4	736.605
173	17.61	17.68	43.96	40.58	40.58	tr|G3IGQ3|G3IGQ3_CRIGR	Heat shock cognate 71 kDa protein OS=Cricetulus griseus OX=10029 GN=I79_022974 PE=3 SV=1			0	99	LLQDFFNGK	Deamidated(N)@7			-0.00155051	1081.54	541.779	1081.54	541.779	2	9	19.1.1.1085.5	18.767	5108.24	3889.6	18.82	0.12	1093.09
173	17.61	17.68	43.96	40.58	40.58	tr|G3IGQ3|G3IGQ3_CRIGR	Heat shock cognate 71 kDa protein OS=Cricetulus griseus OX=10029 GN=I79_022974 PE=3 SV=1			0	99	LLQDFFNGK	Deamidated(N)@7			-0.00155051	1081.54	541.779	1081.54	541.779	2	9	19.1.1.1084.8	18.739	5108.24	2845.65	18.82	0.12	937.898
173	17.61	17.68	43.96	40.58	40.58	tr|G3IGQ3|G3IGQ3_CRIGR	Heat shock cognate 71 kDa protein OS=Cricetulus griseus OX=10029 GN=I79_022974 PE=3 SV=1			0	99	LLQDFFNGK	Deamidated(N)@7			-0.00155051	1081.54	541.779	1081.54	541.779	2	10	19.1.1.1087.7	18.8291	5108.24	4934.83	18.82	0.12	1290.8
173	17.61	17.68	43.96	40.58	40.58	tr|G3IGQ3|G3IGQ3_CRIGR	Heat shock cognate 71 kDa protein OS=Cricetulus griseus OX=10029 GN=I79_022974 PE=3 SV=1			0	99	LLQDFFNGK				-0.000334483	1080.56	541.287	1080.56	541.287	2	10	7.1.1.1029.6	17.2971	14989	11292.2	17.35	0.15	3022.08
173	17.61	17.68	43.96	40.58	40.58	tr|G3IGQ3|G3IGQ3_CRIGR	Heat shock cognate 71 kDa protein OS=Cricetulus griseus OX=10029 GN=I79_022974 PE=3 SV=1			0	99	LLQDFFNGK				0.000636116	1080.56	541.288	1080.56	541.287	2	8	11.1.1.1044.6	17.9304	2600.11	2160.8	17.83	0.52	783.889
173	17.61	17.68	43.96	40.58	40.58	tr|G3IGQ3|G3IGQ3_CRIGR	Heat shock cognate 71 kDa protein OS=Cricetulus griseus OX=10029 GN=I79_022974 PE=3 SV=1			0	99	LLQDFFNGK				-0.000334483	1080.56	541.287	1080.56	541.287	2	9	7.1.1.1035.8	17.4757	14989	6533.84	17.35	0.15	1978.49
173	17.61	17.68	43.96	40.58	40.58	tr|G3IGQ3|G3IGQ3_CRIGR	Heat shock cognate 71 kDa protein OS=Cricetulus griseus OX=10029 GN=I79_022974 PE=3 SV=1			0	99	LLQDFFNGK				-0.00103035	1080.56	541.287	1080.56	541.287	2	8	10.1.1.1096.4	18.383	522.36	518.94	18.4	0.28	233.988
173	17.61	17.68	43.96	40.58	40.58	tr|G3IGQ3|G3IGQ3_CRIGR	Heat shock cognate 71 kDa protein OS=Cricetulus griseus OX=10029 GN=I79_022974 PE=3 SV=1			0	99	LLQDFFNGK	Deamidated(N)@7			-0.00264914	1081.54	541.778	1081.54	541.779	2	8	19.1.1.1066.7	18.1917	10379.8	2557.39	18.33	0.18	644.14
173	17.61	17.68	43.96	40.58	40.58	tr|G3IGQ3|G3IGQ3_CRIGR	Heat shock cognate 71 kDa protein OS=Cricetulus griseus OX=10029 GN=I79_022974 PE=3 SV=1			0	99	LLQDFFNGK	Deamidated(N)@7			-0.00155051	1081.54	541.779	1081.54	541.779	2	9	19.1.1.1088.7	18.8595	5108.24	4236.3	18.82	0.12	1155.89
173	17.61	17.68	43.96	40.58	40.58	tr|G3IGQ3|G3IGQ3_CRIGR	Heat shock cognate 71 kDa protein OS=Cricetulus griseus OX=10029 GN=I79_022974 PE=3 SV=1			0	99	LLQDFFNGK				0.000636116	1080.56	541.288	1080.56	541.287	2	7	11.1.1.1041.7	17.8397	2600.11	2598.89	17.83	0.52	821.615
173	17.61	17.68	43.96	40.58	40.58	tr|G3IGQ3|G3IGQ3_CRIGR	Heat shock cognate 71 kDa protein OS=Cricetulus griseus OX=10029 GN=I79_022974 PE=3 SV=1			0	99	LLQDFFNGK	Deamidated(N)@7			0.00183203	1081.55	541.78	1081.54	541.779	2	7	17.1.1.1160.9	19.1776	4171.22	2460.81	19.11	0.12	996.778
173	17.61	17.68	43.96	40.58	40.58	tr|G3IGQ3|G3IGQ3_CRIGR	Heat shock cognate 71 kDa protein OS=Cricetulus griseus OX=10029 GN=I79_022974 PE=3 SV=1			0	99	LLQDFFNGK	Deamidated(N)@7			0.00183203	1081.55	541.78	1081.54	541.779	2	8	17.1.1.1167.5	19.3771	4171.22	267.71	19.11	0.12	286.016
173	17.61	17.68	43.96	40.58	40.58	tr|G3IGQ3|G3IGQ3_CRIGR	Heat shock cognate 71 kDa protein OS=Cricetulus griseus OX=10029 GN=I79_022974 PE=3 SV=1			0	99	LLQDFFNGK				-0.00402871	1080.56	541.285	1080.56	541.287	2	9	9.1.1.1059.4	17.9939	5011.69	4718.53	18.02	0.21	1498.77
173	17.61	17.68	43.96	40.58	40.58	tr|G3IGQ3|G3IGQ3_CRIGR	Heat shock cognate 71 kDa protein OS=Cricetulus griseus OX=10029 GN=I79_022974 PE=3 SV=1			0	99	LLQDFFNGK				-0.00103035	1080.56	541.287	1080.56	541.287	2	7	10.1.1.1098.4	18.4425	522.36	455.65	18.4	0.28	201.656
173	17.61	17.68	43.96	40.58	40.58	tr|G3IGQ3|G3IGQ3_CRIGR	Heat shock cognate 71 kDa protein OS=Cricetulus griseus OX=10029 GN=I79_022974 PE=3 SV=1			0	99	LLQDFFNGK				-0.00402871	1080.56	541.285	1080.56	541.287	2	9	9.1.1.1060.6	18.026	5011.69	4915.46	18.02	0.21	1456.3
173	17.61	17.68	43.96	40.58	40.58	tr|G3IGQ3|G3IGQ3_CRIGR	Heat shock cognate 71 kDa protein OS=Cricetulus griseus OX=10029 GN=I79_022974 PE=3 SV=1			0	99	LLQDFFNGK				-0.00125945	1080.56	541.287	1080.56	541.287	2	7	13.1.1.1074.10	17.931	2606.07	415	18.1	0.36	306.95
173	17.61	17.68	43.96	40.58	40.58	tr|G3IGQ3|G3IGQ3_CRIGR	Heat shock cognate 71 kDa protein OS=Cricetulus griseus OX=10029 GN=I79_022974 PE=3 SV=1			0	99	LLQDFFNGK				-0.00402871	1080.56	541.285	1080.56	541.287	2	8	9.1.1.1065.6	18.1773	5011.69	2194.37	18.02	0.21	954.81
173	17.61	17.68	43.96	40.58	40.58	tr|G3IGQ3|G3IGQ3_CRIGR	Heat shock cognate 71 kDa protein OS=Cricetulus griseus OX=10029 GN=I79_022974 PE=3 SV=1			0	99	LLQDFFNGK	Deamidated(N)@7			0.00183203	1081.55	541.78	1081.54	541.779	2	7	17.1.1.1163.6	19.2621	4171.22	475.03	19.11	0.12	433.04
173	17.61	17.68	43.96	40.58	40.58	tr|G3IGQ3|G3IGQ3_CRIGR	Heat shock cognate 71 kDa protein OS=Cricetulus griseus OX=10029 GN=I79_022974 PE=3 SV=1			0	99	LLQDFFNGK				-0.00402871	1080.56	541.285	1080.56	541.287	2	8	9.1.1.1057.7	17.9352	5011.69	2373.85	18.02	0.21	930.493
173	17.61	17.68	43.96	40.58	40.58	tr|G3IGQ3|G3IGQ3_CRIGR	Heat shock cognate 71 kDa protein OS=Cricetulus griseus OX=10029 GN=I79_022974 PE=3 SV=1			0	99	LLQDFFNGK				-0.00402871	1080.56	541.285	1080.56	541.287	2	8	9.1.1.1062.7	18.0874	5011.69	3615.61	18.02	0.21	1251.72
173	17.61	17.68	43.96	40.58	40.58	tr|G3IGQ3|G3IGQ3_CRIGR	Heat shock cognate 71 kDa protein OS=Cricetulus griseus OX=10029 GN=I79_022974 PE=3 SV=1			0	99	LLQDFFNGK	Deamidated(N)@7			0.00529133	1081.55	541.782	1081.54	541.779	2	9	16.1.1.1083.10	18.7178	1858.5	1675.87	18.68	0.18	799.65
173	17.61	17.68	43.96	40.58	40.58	tr|G3IGQ3|G3IGQ3_CRIGR	Heat shock cognate 71 kDa protein OS=Cricetulus griseus OX=10029 GN=I79_022974 PE=3 SV=1			0	99	LLQDFFNGK				-0.000334483	1080.56	541.287	1080.56	541.287	2	8	7.1.1.1026.7	17.2084	14989	1925.11	17.35	0.15	708.285
