## Supplementary Table S3 for "Analysis of coagulation factor IX in bioreactor cell culture medium predicts yield and quality of the purified product" (part 34 of 45)

### Sheet: Peptide Summary (continued)
N	Unused	Total	%Cov	%Cov(50)	%Cov(95)	Accessions	Names	Used	Annotation	Contrib	Conf	Sequence	Modifications	ProteinModifications	Cleavages	dMass	Obs MW	Obs m/z	Theor MW	Theor m/z	Theor z	Sc	Spectrum	Acq Time	Intensity (Peptide)	PrecursorIntensityAcquisition	Apex Time (Peptide)	Elution Peak Width (Peptide)	MS2Counts
173	17.61	17.68	43.96	40.58	40.58	tr|G3IGQ3|G3IGQ3_CRIGR	Heat shock cognate 71 kDa protein OS=Cricetulus griseus OX=10029 GN=I79_022974 PE=3 SV=1			0	98.97	LLQDFFNGK				-0.00125945	1080.56	541.287	1080.56	541.287	2	8	13.1.1.1078.7	18.0506	2606.07	2317.71	18.1	0.36	836.021
173	17.61	17.68	43.96	40.58	40.58	tr|G3IGQ3|G3IGQ3_CRIGR	Heat shock cognate 71 kDa protein OS=Cricetulus griseus OX=10029 GN=I79_022974 PE=3 SV=1			0	98.42	LLQDFFNGK				0.00185682	1080.56	541.288	1080.56	541.287	2	7	11.1.1.1024.5	17.3315	6614.73	3359.1	17.41	0.15	1008.29
173	17.61	17.68	43.96	40.58	40.58	tr|G3IGQ3|G3IGQ3_CRIGR	Heat shock cognate 71 kDa protein OS=Cricetulus griseus OX=10029 GN=I79_022974 PE=3 SV=1			0	98.15	LLQDFFNGK				-0.00402871	1080.56	541.285	1080.56	541.287	2	8	9.1.1.1068.8	18.2701	5011.69	1673.16	18.02	0.21	770.263
173	17.61	17.68	43.96	40.58	40.58	tr|G3IGQ3|G3IGQ3_CRIGR	Heat shock cognate 71 kDa protein OS=Cricetulus griseus OX=10029 GN=I79_022974 PE=3 SV=1			0	98.08	LLQDFFNGK				-0.0155629	1080.54	541.28	1080.56	541.287	2	9	12.1.1.1071.10	18.1096	2193.04	2164.53	18.16	0.61	841.525
173	17.61	17.68	43.96	40.58	40.58	tr|G3IGQ3|G3IGQ3_CRIGR	Heat shock cognate 71 kDa protein OS=Cricetulus griseus OX=10029 GN=I79_022974 PE=3 SV=1			0	98.08	LLQDFFNGK	Deamidated(N)@7			-0.00340615	1081.54	541.778	1081.54	541.779	2	7	18.1.1.1100.9	18.8376	13457.6	1671.04	18.55	0.18	551.663
173	17.61	17.68	43.96	40.58	40.58	tr|G3IGQ3|G3IGQ3_CRIGR	Heat shock cognate 71 kDa protein OS=Cricetulus griseus OX=10029 GN=I79_022974 PE=3 SV=1			0	98.01	LLQDFFNGK				-0.0046129	1080.56	541.285	1080.56	541.287	2	8	11.1.1.1053.12	18.2089	1889.97	1827.99	18.2	0.27	1014.05
173	17.61	17.68	43.96	40.58	40.58	tr|G3IGQ3|G3IGQ3_CRIGR	Heat shock cognate 71 kDa protein OS=Cricetulus griseus OX=10029 GN=I79_022974 PE=3 SV=1			0	98	LLQDFFNGK				-0.0040207	1080.56	541.285	1080.56	541.287	2	7	8.1.1.1060.7	18.046	2236.59	1553.7	17.91	0.4	600.047
173	17.61	17.68	43.96	40.58	40.58	tr|G3IGQ3|G3IGQ3_CRIGR	Heat shock cognate 71 kDa protein OS=Cricetulus griseus OX=10029 GN=I79_022974 PE=3 SV=1			0	97.73	LLQDFFNGK				-0.0040207	1080.56	541.285	1080.56	541.287	2	7	8.1.1.1057.5	17.9528	2236.59	2055.93	17.91	0.4	738.556
173	17.61	17.68	43.96	40.58	40.58	tr|G3IGQ3|G3IGQ3_CRIGR	Heat shock cognate 71 kDa protein OS=Cricetulus griseus OX=10029 GN=I79_022974 PE=3 SV=1			0	97.64	LLQDFFNGK				-0.0155629	1080.54	541.28	1080.56	541.287	2	9	12.1.1.1077.7	18.29	2193.04	1881.9	18.16	0.61	671.509
173	17.61	17.68	43.96	40.58	40.58	tr|G3IGQ3|G3IGQ3_CRIGR	Heat shock cognate 71 kDa protein OS=Cricetulus griseus OX=10029 GN=I79_022974 PE=3 SV=1			0	97.44	LLQDFFNGK	Deamidated(N)@7			-0.00264914	1081.54	541.778	1081.54	541.779	2	8	19.1.1.1078.7	18.5565	10379.8	2087.43	18.33	0.18	654.697
173	17.61	17.68	43.96	40.58	40.58	tr|G3IGQ3|G3IGQ3_CRIGR	Heat shock cognate 71 kDa protein OS=Cricetulus griseus OX=10029 GN=I79_022974 PE=3 SV=1			0	97.44	LLQDFFNGK	Deamidated(N)@7			-0.00155051	1081.54	541.779	1081.54	541.779	2	8	19.1.1.1093.6	19.0101	5108.24	795.48	18.82	0.12	525.505
173	17.61	17.68	43.96	40.58	40.58	tr|G3IGQ3|G3IGQ3_CRIGR	Heat shock cognate 71 kDa protein OS=Cricetulus griseus OX=10029 GN=I79_022974 PE=3 SV=1			0	96.88	LLQDFFNGK				-0.0155629	1080.54	541.28	1080.56	541.287	2	8	12.1.1.1083.8	18.4746	2193.04	1277.12	18.16	0.61	540.054
173	17.61	17.68	43.96	40.58	40.58	tr|G3IGQ3|G3IGQ3_CRIGR	Heat shock cognate 71 kDa protein OS=Cricetulus griseus OX=10029 GN=I79_022974 PE=3 SV=1			0	96.84	LLQDFFNGK				0.00309264	1080.56	541.289	1080.56	541.287	2	7	16.1.1.1070.7	18.3212	1525.72	1395.99	18.34	0.27	759.571
173	17.61	17.68	43.96	40.58	40.58	tr|G3IGQ3|G3IGQ3_CRIGR	Heat shock cognate 71 kDa protein OS=Cricetulus griseus OX=10029 GN=I79_022974 PE=3 SV=1			0	96.42	LLQDFFNGK				-0.0155629	1080.54	541.28	1080.56	541.287	2	8	12.1.1.1080.9	18.3836	2193.04	1557.43	18.16	0.61	594.855
173	17.61	17.68	43.96	40.58	40.58	tr|G3IGQ3|G3IGQ3_CRIGR	Heat shock cognate 71 kDa protein OS=Cricetulus griseus OX=10029 GN=I79_022974 PE=3 SV=1			0	95.73	LLQDFFNGK				0.00309264	1080.56	541.289	1080.56	541.287	2	8	16.1.1.1072.8	18.3827	1525.72	1299.5	18.34	0.27	785.94
173	17.61	17.68	43.96	40.58	40.58	tr|G3IGQ3|G3IGQ3_CRIGR	Heat shock cognate 71 kDa protein OS=Cricetulus griseus OX=10029 GN=I79_022974 PE=3 SV=1			0	95.72	LLQDFFNGK	Deamidated(N)@7			0.00257432	1081.55	541.781	1081.54	541.779	2	7	20.1.1.1093.6	18.8187	2153.64	1787.16	18.87	0.3	1056.14
173	17.61	17.68	43.96	40.58	40.58	tr|G3IGQ3|G3IGQ3_CRIGR	Heat shock cognate 71 kDa protein OS=Cricetulus griseus OX=10029 GN=I79_022974 PE=3 SV=1			0	94.52	LLQDFFNGK	Deamidated(Q)@3			-0.00107341	1081.54	541.779	1081.54	541.779	2	7	7.1.1.1046.10	17.8106	1930.37	1511.54	17.89	0.49	676.663
173	17.61	17.68	43.96	40.58	40.58	tr|G3IGQ3|G3IGQ3_CRIGR	Heat shock cognate 71 kDa protein OS=Cricetulus griseus OX=10029 GN=I79_022974 PE=3 SV=1			0	91.8	LLQDFFNGK	Deamidated(N)@7			0.00529133	1081.55	541.782	1081.54	541.779	2	7	16.1.1.1081.10	18.6566	1858.5	1736.8	18.68	0.18	827.82
173	17.61	17.68	43.96	40.58	40.58	tr|G3IGQ3|G3IGQ3_CRIGR	Heat shock cognate 71 kDa protein OS=Cricetulus griseus OX=10029 GN=I79_022974 PE=3 SV=1			0	88.33	LLQDFFNGK				0.00185682	1080.56	541.288	1080.56	541.287	2	7	11.1.1.1033.5	17.5958	6614.73	2465.27	17.41	0.15	917.145
173	17.61	17.68	43.96	40.58	40.58	tr|G3IGQ3|G3IGQ3_CRIGR	Heat shock cognate 71 kDa protein OS=Cricetulus griseus OX=10029 GN=I79_022974 PE=3 SV=1			0	86	LLQDFFNGK				-0.00103035	1080.56	541.287	1080.56	541.287	2	6	10.1.1.1101.2	18.5307	522.36	308.23	18.4	0.28	129.255
173	17.61	17.68	43.96	40.58	40.58	tr|G3IGQ3|G3IGQ3_CRIGR	Heat shock cognate 71 kDa protein OS=Cricetulus griseus OX=10029 GN=I79_022974 PE=3 SV=1			0	84.25	LLQDFFNGK				-0.00402871	1080.56	541.285	1080.56	541.287	2	7	9.1.1.1056.3	17.9013	5011.69	1107.36	18.02	0.21	511.746
173	17.61	17.68	43.96	40.58	40.58	tr|G3IGQ3|G3IGQ3_CRIGR	Heat shock cognate 71 kDa protein OS=Cricetulus griseus OX=10029 GN=I79_022974 PE=3 SV=1			0	82.57	LLQDFFNGK				0.00309264	1080.56	541.289	1080.56	541.287	2	7	16.1.1.1069.7	18.2909	1525.72	1072.23	18.34	0.27	671.559
173	17.61	17.68	43.96	40.58	40.58	tr|G3IGQ3|G3IGQ3_CRIGR	Heat shock cognate 71 kDa protein OS=Cricetulus griseus OX=10029 GN=I79_022974 PE=3 SV=1			0	68.63	LLQDFFNGK				-0.0040207	1080.56	541.285	1080.56	541.287	2	6	8.1.1.1066.10	18.2312	2301.87	1143.67	17.91	0.49	596.968
173	17.61	17.68	43.96	40.58	40.58	tr|G3IGQ3|G3IGQ3_CRIGR	Heat shock cognate 71 kDa protein OS=Cricetulus griseus OX=10029 GN=I79_022974 PE=3 SV=1			0	53.06	LLQDFFNGK	Deamidated(Q)@3			-0.00107341	1081.54	541.779	1081.54	541.779	2	6	7.1.1.1049.10	17.9025	1930.37	1905.87	17.89	0.49	753.312
173	17.61	17.68	43.96	40.58	40.58	tr|G3IGQ3|G3IGQ3_CRIGR	Heat shock cognate 71 kDa protein OS=Cricetulus griseus OX=10029 GN=I79_022974 PE=3 SV=1			0	38.94	LLQDFFNGK				-0.00402871	1080.56	541.285	1080.56	541.287	2	6	9.1.1.1069.6	18.2988	5011.69	1587.81	18.02	0.21	893.183
173	17.61	17.68	43.96	40.58	40.58	tr|G3IGQ3|G3IGQ3_CRIGR	Heat shock cognate 71 kDa protein OS=Cricetulus griseus OX=10029 GN=I79_022974 PE=3 SV=1			0	37.05	LLQDFFNGK				-0.00103035	1080.56	541.287	1080.56	541.287	2	5	10.1.1.1093.3	18.2879	522.36	288.46	18.4	0.28	146.765
173	17.61	17.68	43.96	40.58	40.58	tr|G3IGQ3|G3IGQ3_CRIGR	Heat shock cognate 71 kDa protein OS=Cricetulus griseus OX=10029 GN=I79_022974 PE=3 SV=1			0	36.5	LLQDFFNGK				-0.00402871	1080.56	541.285	1080.56	541.287	2	6	9.1.1.1072.7	18.3909	5011.69	1509.05	18.02	0.21	1254.17
173	17.61	17.68	43.96	40.58	40.58	tr|G3IGQ3|G3IGQ3_CRIGR	Heat shock cognate 71 kDa protein OS=Cricetulus griseus OX=10029 GN=I79_022974 PE=3 SV=1			0	35.26	LLQDFFNGK				-0.00217662	1080.56	541.286	1080.56	541.287	2	6	14.1.1.1098.4	18.7739	403.72	195.82	18.49	0.43	145.047
173	17.61	17.68	43.96	40.58	40.58	tr|G3IGQ3|G3IGQ3_CRIGR	Heat shock cognate 71 kDa protein OS=Cricetulus griseus OX=10029 GN=I79_022974 PE=3 SV=1			0	35.26	LLQDFFNGK				-0.00217662	1080.56	541.286	1080.56	541.287	2	6	14.1.1.1099.5	18.8043	403.72	188.92	18.49	0.43	124.072
173	17.61	17.68	43.96	40.58	40.58	tr|G3IGQ3|G3IGQ3_CRIGR	Heat shock cognate 71 kDa protein OS=Cricetulus griseus OX=10029 GN=I79_022974 PE=3 SV=1			0	33.34	LLQDFFNGK				-0.00217662	1080.56	541.286	1080.56	541.287	2	6	14.1.1.1096.3	18.7096	403.72	220.21	18.49	0.43	143.586
173	17.61	17.68	43.96	40.58	40.58	tr|G3IGQ3|G3IGQ3_CRIGR	Heat shock cognate 71 kDa protein OS=Cricetulus griseus OX=10029 GN=I79_022974 PE=3 SV=1			0	26.67	LLQDFFNGK				-0.00103035	1080.56	541.287	1080.56	541.287	2	4	10.1.1.1092.4	18.2571	522.36	173.31	18.4	0.28	102.986
173	17.61	17.68	43.96	40.58	40.58	tr|G3IGQ3|G3IGQ3_CRIGR	Heat shock cognate 71 kDa protein OS=Cricetulus griseus OX=10029 GN=I79_022974 PE=3 SV=1			0	15.16	LLQDFFNGK				-0.00402871	1080.56	541.285	1080.56	541.287	2	5	9.1.1.1084.8	18.7577	5011.69	749.37	18.02	0.21	460.359
173	17.61	17.68	43.96	40.58	40.58	tr|G3IGQ3|G3IGQ3_CRIGR	Heat shock cognate 71 kDa protein OS=Cricetulus griseus OX=10029 GN=I79_022974 PE=3 SV=1			0	99	LLQDFFNGKELNK			missed K-E@9	0.0136829	1564.84	522.62	1564.82	522.616	3	9	12.1.1.1065.6	17.9257	2203.12	2013.03	17.95	0.27	941.491
173	17.61	17.68	43.96	40.58	40.58	tr|G3IGQ3|G3IGQ3_CRIGR	Heat shock cognate 71 kDa protein OS=Cricetulus griseus OX=10029 GN=I79_022974 PE=3 SV=1			0	99	LLQDFFNGKELNK			missed K-E@9	0.0136829	1564.84	522.62	1564.82	522.616	3	9	12.1.1.1068.8	18.0166	2203.12	2053.01	17.95	0.27	911.965
173	17.61	17.68	43.96	40.58	40.58	tr|G3IGQ3|G3IGQ3_CRIGR	Heat shock cognate 71 kDa protein OS=Cricetulus griseus OX=10029 GN=I79_022974 PE=3 SV=1			0	99	LLQDFFNGKELNK	Deamidated(N)@7		missed K-E@9	0.0025275	1565.81	783.913	1565.81	783.912	2	12	19.1.1.1088.19	18.8695	1250.64	1196.19	18.88	0.24	851.386
173	17.61	17.68	43.96	40.58	40.58	tr|G3IGQ3|G3IGQ3_CRIGR	Heat shock cognate 71 kDa protein OS=Cricetulus griseus OX=10029 GN=I79_022974 PE=3 SV=1			0	99	LLQDFFNGKELNK			missed K-E@9	-0.00204478	1564.82	522.615	1564.82	522.616	3	11	7.1.1.1035.5	17.4732	8091.57	3785.95	17.59	0.18	1576.87
173	17.61	17.68	43.96	40.58	40.58	tr|G3IGQ3|G3IGQ3_CRIGR	Heat shock cognate 71 kDa protein OS=Cricetulus griseus OX=10029 GN=I79_022974 PE=3 SV=1			0	99	LLQDFFNGKELNK			missed K-E@9	0.0136829	1564.84	522.62	1564.82	522.616	3	8	12.1.1.1071.9	18.1087	2203.12	1502.18	17.95	0.27	761.923
173	17.61	17.68	43.96	40.58	40.58	tr|G3IGQ3|G3IGQ3_CRIGR	Heat shock cognate 71 kDa protein OS=Cricetulus griseus OX=10029 GN=I79_022974 PE=3 SV=1			0	99	LLQDFFNGKELNK			missed K-E@9	-0.00204478	1564.82	522.615	1564.82	522.616	3	11	7.1.1.1036.3	17.5013	8091.57	4933.68	17.59	0.18	2069.85
173	17.61	17.68	43.96	40.58	40.58	tr|G3IGQ3|G3IGQ3_CRIGR	Heat shock cognate 71 kDa protein OS=Cricetulus griseus OX=10029 GN=I79_022974 PE=3 SV=1			0	99	LLQDFFNGKELNK			missed K-E@9	-0.00352784	1564.82	522.614	1564.82	522.616	3	9	8.1.1.1049.8	17.7109	3222.82	3104.27	17.67	0.27	1065.34
173	17.61	17.68	43.96	40.58	40.58	tr|G3IGQ3|G3IGQ3_CRIGR	Heat shock cognate 71 kDa protein OS=Cricetulus griseus OX=10029 GN=I79_022974 PE=3 SV=1			0	99	LLQDFFNGKELNK	Deamidated(N)@7		missed K-E@9	0.000890279	1565.81	522.944	1565.81	522.944	3	9	20.1.1.1070.4	18.1194	4991.54	4888.83	18.11	0.15	1121.96
173	17.61	17.68	43.96	40.58	40.58	tr|G3IGQ3|G3IGQ3_CRIGR	Heat shock cognate 71 kDa protein OS=Cricetulus griseus OX=10029 GN=I79_022974 PE=3 SV=1			0	97.03	LLQDFFNGKELNK	Deamidated(N)@7		missed K-E@9	0.00435042	1565.81	522.945	1565.81	522.944	3	10	19.1.1.1060.4	18.0076	12382.3	11502.5	18.03	0.15	2675.04
173	17.61	17.68	43.96	40.58	40.58	tr|G3IGQ3|G3IGQ3_CRIGR	Heat shock cognate 71 kDa protein OS=Cricetulus griseus OX=10029 GN=I79_022974 PE=3 SV=1			0	97.03	LLQDFFNGKELNK	Deamidated(N)@7		missed K-E@9	0.00435042	1565.81	522.945	1565.81	522.944	3	10	19.1.1.1063.5	18.099	12382.3	8241.54	18.03	0.15	1736.04
173	17.61	17.68	43.96	40.58	40.58	tr|G3IGQ3|G3IGQ3_CRIGR	Heat shock cognate 71 kDa protein OS=Cricetulus griseus OX=10029 GN=I79_022974 PE=3 SV=1			0	96.67	LLQDFFNGKELNK			missed K-E@9	-0.00204478	1564.82	522.615	1564.82	522.616	3	10	7.1.1.1038.8	17.5655	8091.57	7565.9	17.59	0.18	2203.08
173	17.61	17.68	43.96	40.58	40.58	tr|G3IGQ3|G3IGQ3_CRIGR	Heat shock cognate 71 kDa protein OS=Cricetulus griseus OX=10029 GN=I79_022974 PE=3 SV=1			0	96.55	LLQDFFNGKELNK	Deamidated(N)@7		missed K-E@9	0.00435042	1565.81	522.945	1565.81	522.944	3	10	19.1.1.1061.7	18.0402	12382.3	12065.5	18.03	0.15	2738.68
173	17.61	17.68	43.96	40.58	40.58	tr|G3IGQ3|G3IGQ3_CRIGR	Heat shock cognate 71 kDa protein OS=Cricetulus griseus OX=10029 GN=I79_022974 PE=3 SV=1			0	96.09	LLQDFFNGKELNK	Deamidated(Q)@3		missed K-E@9	0.00649276	1565.82	522.946	1565.81	522.944	3	10	7.1.1.1041.6	17.6548	6502.18	3343.89	17.56	0.21	1420.38
173	17.61	17.68	43.96	40.58	40.58	tr|G3IGQ3|G3IGQ3_CRIGR	Heat shock cognate 71 kDa protein OS=Cricetulus griseus OX=10029 GN=I79_022974 PE=3 SV=1			0	95.99	LLQDFFNGKELNK	Deamidated(N)@7		missed K-E@9	0.00435042	1565.81	522.945	1565.81	522.944	3	9	19.1.1.1057.5	17.9178	12382.3	3621.4	18.03	0.15	940.099
173	17.61	17.68	43.96	40.58	40.58	tr|G3IGQ3|G3IGQ3_CRIGR	Heat shock cognate 71 kDa protein OS=Cricetulus griseus OX=10029 GN=I79_022974 PE=3 SV=1			0	93.8	LLQDFFNGKELNK	Deamidated(Q)@3		missed K-E@9	-0.00174939	1565.81	522.943	1565.81	522.944	3	9	11.1.1.1032.8	17.5686	3933.22	3924.87	17.56	0.33	1227.2
173	17.61	17.68	43.96	40.58	40.58	tr|G3IGQ3|G3IGQ3_CRIGR	Heat shock cognate 71 kDa protein OS=Cricetulus griseus OX=10029 GN=I79_022974 PE=3 SV=1			0	93.77	LLQDFFNGKELNK	Deamidated(N)@7		missed K-E@9	0.00233627	1565.81	522.944	1565.81	522.944	3	9	19.1.1.1087.5	18.8275	4283.86	3321.22	18.88	0.18	1058.87
173	17.61	17.68	43.96	40.58	40.58	tr|G3IGQ3|G3IGQ3_CRIGR	Heat shock cognate 71 kDa protein OS=Cricetulus griseus OX=10029 GN=I79_022974 PE=3 SV=1			0	92.28	LLQDFFNGKELNK	Deamidated(N)@7		missed K-E@9	0.00435042	1565.81	522.945	1565.81	522.944	3	9	19.1.1.1058.7	17.9498	12382.3	6643.28	18.03	0.15	1617.88
173	17.61	17.68	43.96	40.58	40.58	tr|G3IGQ3|G3IGQ3_CRIGR	Heat shock cognate 71 kDa protein OS=Cricetulus griseus OX=10029 GN=I79_022974 PE=3 SV=1			0	86.21	LLQDFFNGKELNK			missed K-E@9	-0.00352784	1564.82	522.614	1564.82	522.616	3	7	8.1.1.1053.9	17.8338	3222.82	1732.43	17.67	0.27	556.978
173	17.61	17.68	43.96	40.58	40.58	tr|G3IGQ3|G3IGQ3_CRIGR	Heat shock cognate 71 kDa protein OS=Cricetulus griseus OX=10029 GN=I79_022974 PE=3 SV=1			0	85.85	LLQDFFNGKELNK	Deamidated(Q)@3		missed K-E@9	-0.00696396	1565.8	522.941	1565.81	522.944	3	8	8.1.1.1047.6	17.6493	2841.94	2634.69	17.61	0.36	1220.54
173	17.61	17.68	43.96	40.58	40.58	tr|G3IGQ3|G3IGQ3_CRIGR	Heat shock cognate 71 kDa protein OS=Cricetulus griseus OX=10029 GN=I79_022974 PE=3 SV=1			0	79.83	LLQDFFNGKELNK			missed K-E@9	-0.000826721	1564.82	522.615	1564.82	522.616	3	9	11.1.1.1035.5	17.656	3812.98	3559.7	17.59	0.27	1135.74
173	17.61	17.68	43.96	40.58	40.58	tr|G3IGQ3|G3IGQ3_CRIGR	Heat shock cognate 71 kDa protein OS=Cricetulus griseus OX=10029 GN=I79_022974 PE=3 SV=1			0	78	LLQDFFNGKELNK	Deamidated(N)@7		missed K-E@9	-0.00553723	1565.8	522.942	1565.81	522.944	3	7	19.1.1.1070.9	18.3149	2133.86	2116.4	18.3	0.15	606.313
173	17.61	17.68	43.96	40.58	40.58	tr|G3IGQ3|G3IGQ3_CRIGR	Heat shock cognate 71 kDa protein OS=Cricetulus griseus OX=10029 GN=I79_022974 PE=3 SV=1			0	72.36	LLQDFFNGKELNK			missed K-E@9	-0.00204478	1564.82	522.615	1564.82	522.616	3	8	7.1.1.1032.6	17.3854	8091.57	1549.54	17.59	0.18	754.418
173	17.61	17.68	43.96	40.58	40.58	tr|G3IGQ3|G3IGQ3_CRIGR	Heat shock cognate 71 kDa protein OS=Cricetulus griseus OX=10029 GN=I79_022974 PE=3 SV=1			0	67.96	LLQDFFNGKELNK	Deamidated(N)@7		missed K-E@9	0.0124151	1565.82	783.918	1565.81	783.912	2	7	19.1.1.1065.12	18.1654	2999.21	773	18.03	0.15	567.285
173	17.61	17.68	43.96	40.58	40.58	tr|G3IGQ3|G3IGQ3_CRIGR	Heat shock cognate 71 kDa protein OS=Cricetulus griseus OX=10029 GN=I79_022974 PE=3 SV=1			0	67.96	LLQDFFNGKELNK	Deamidated(N)@7		missed K-E@9	0.00233627	1565.81	522.944	1565.81	522.944	3	8	19.1.1.1089.3	18.8865	4283.86	4218.98	18.88	0.18	1126.78
173	17.61	17.68	43.96	40.58	40.58	tr|G3IGQ3|G3IGQ3_CRIGR	Heat shock cognate 71 kDa protein OS=Cricetulus griseus OX=10029 GN=I79_022974 PE=3 SV=1			0	67.37	LLQDFFNGKELNK	Deamidated(N)@7		missed K-E@9	-0.0082644	1565.8	522.941	1565.81	522.944	3	8	18.1.1.1110.7	19.1405	2006.22	1986.14	19.13	0.12	970.421
173	17.61	17.68	43.96	40.58	40.58	tr|G3IGQ3|G3IGQ3_CRIGR	Heat shock cognate 71 kDa protein OS=Cricetulus griseus OX=10029 GN=I79_022974 PE=3 SV=1			0	63.23	LLQDFFNGKELNK	Deamidated(N)@7		missed K-E@9	-0.00550415	1565.8	522.942	1565.81	522.944	3	8	16.1.1.1074.8	18.443	1198.37	1148.91	18.43	0.15	591.702
173	17.61	17.68	43.96	40.58	40.58	tr|G3IGQ3|G3IGQ3_CRIGR	Heat shock cognate 71 kDa protein OS=Cricetulus griseus OX=10029 GN=I79_022974 PE=3 SV=1			0	60.32	LLQDFFNGKELNK			missed K-E@9	-0.00204478	1564.82	522.615	1564.82	522.616	3	7	7.1.1.1033.5	17.4141	8091.57	2089.63	17.59	0.18	1030.64
173	17.61	17.68	43.96	40.58	40.58	tr|G3IGQ3|G3IGQ3_CRIGR	Heat shock cognate 71 kDa protein OS=Cricetulus griseus OX=10029 GN=I79_022974 PE=3 SV=1			0	53.68	LLQDFFNGKELNK	Deamidated(N)@7		missed K-E@9	-0.00174939	1565.81	522.943	1565.81	522.944	3	8	11.1.1.1028.5	17.4486	3933.22	2230.87	17.56	0.33	1456.11
173	17.61	17.68	43.96	40.58	40.58	tr|G3IGQ3|G3IGQ3_CRIGR	Heat shock cognate 71 kDa protein OS=Cricetulus griseus OX=10029 GN=I79_022974 PE=3 SV=1			0	53.06	LLQDFFNGKELNK			missed K-E@9	-0.0178532	1564.81	522.61	1564.82	522.616	3	7	7.1.1.1044.11	17.7505	8091.57	1432	17.59	0.18	612.717
173	17.61	17.68	43.96	40.58	40.58	tr|G3IGQ3|G3IGQ3_CRIGR	Heat shock cognate 71 kDa protein OS=Cricetulus griseus OX=10029 GN=I79_022974 PE=3 SV=1			0	52.12	LLQDFFNGKELNK			missed K-E@9	0.0136829	1564.84	522.62	1564.82	522.616	3	6	12.1.1.1061.6	17.8076	2203.12	618.14	17.95	0.27	811.185
173	17.61	17.68	43.96	40.58	40.58	tr|G3IGQ3|G3IGQ3_CRIGR	Heat shock cognate 71 kDa protein OS=Cricetulus griseus OX=10029 GN=I79_022974 PE=3 SV=1			0	52.12	LLQDFFNGKELNK			missed K-E@9	0.0136829	1564.84	522.62	1564.82	522.616	3	7	12.1.1.1064.3	17.8936	2203.12	1812.23	17.95	0.27	961.515
173	17.61	17.68	43.96	40.58	40.58	tr|G3IGQ3|G3IGQ3_CRIGR	Heat shock cognate 71 kDa protein OS=Cricetulus griseus OX=10029 GN=I79_022974 PE=3 SV=1			0	49.78	LLQDFFNGKELNK	Deamidated(N)@7		missed K-E@9	0.00233627	1565.81	522.944	1565.81	522.944	3	7	19.1.1.1092.4	18.9781	4283.86	2080.48	18.88	0.18	721.795
173	17.61	17.68	43.96	40.58	40.58	tr|G3IGQ3|G3IGQ3_CRIGR	Heat shock cognate 71 kDa protein OS=Cricetulus griseus OX=10029 GN=I79_022974 PE=3 SV=1			0	19.53	LLQDFFNGKELNK	Deamidated(N)@7		missed K-E@9	0.000890279	1565.81	522.944	1565.81	522.944	3	7	20.1.1.1068.6	18.0606	4991.54	3634.4	18.11	0.15	1044.32
173	17.61	17.68	43.96	40.58	40.58	tr|G3IGQ3|G3IGQ3_CRIGR	Heat shock cognate 71 kDa protein OS=Cricetulus griseus OX=10029 GN=I79_022974 PE=3 SV=1			0	18.86	LLQDFFNGKELNK	Deamidated(Q)@3; Deamidated(N)@7		missed K-E@9	0.0960968	1566.89	523.304	1566.79	523.272	3	8	18.1.1.1076.3	18.1199	1384.96	1206.04	18.14	0.17	1222.42
173	17.61	17.68	43.96	40.58	40.58	tr|G3IGQ3|G3IGQ3_CRIGR	Heat shock cognate 71 kDa protein OS=Cricetulus griseus OX=10029 GN=I79_022974 PE=3 SV=1			0	16.85	LLQDFFNGKELNK	Deamidated(N)@7		missed K-E@9	-0.00174939	1565.81	522.943	1565.81	522.944	3	9	11.1.1.1032.8	17.5686	3933.22	3924.87	17.56	0.33	1227.2
173	17.61	17.68	43.96	40.58	40.58	tr|G3IGQ3|G3IGQ3_CRIGR	Heat shock cognate 71 kDa protein OS=Cricetulus griseus OX=10029 GN=I79_022974 PE=3 SV=1			0	16.81	LLQDFFNGKELNK	Deamidated(N)@7		missed K-E@9	0.00435042	1565.81	522.945	1565.81	522.944	3	7	19.1.1.1066.5	18.19	12382.3	2481.12	18.03	0.15	646.236
173	17.61	17.68	43.96	40.58	40.58	tr|G3IGQ3|G3IGQ3_CRIGR	Heat shock cognate 71 kDa protein OS=Cricetulus griseus OX=10029 GN=I79_022974 PE=3 SV=1			0	15.32	LLQDFFNGKELNK	Deamidated(N)@7		missed K-E@9	0.000890279	1565.81	522.944	1565.81	522.944	3	6	20.1.1.1073.4	18.2105	4991.54	2363.11	18.11	0.15	699.929
173	17.61	17.68	43.96	40.58	40.58	tr|G3IGQ3|G3IGQ3_CRIGR	Heat shock cognate 71 kDa protein OS=Cricetulus griseus OX=10029 GN=I79_022974 PE=3 SV=1			0	99	MVNHFIAEFK				-0.00759395	1234.61	412.544	1234.62	412.546	3	8	12.1.1.945.2	14.2806	1615.24	1170.66	14.18	0.24	602.01
173	17.61	17.68	43.96	40.58	40.58	tr|G3IGQ3|G3IGQ3_CRIGR	Heat shock cognate 71 kDa protein OS=Cricetulus griseus OX=10029 GN=I79_022974 PE=3 SV=1			0	99	MVNHFIAEFK	Oxidation(M)@1			0.00373133	1250.62	626.315	1250.61	626.313	2	12	20.1.1.883.17	12.4864	2769.83	2250.54	12.44	0.18	1058.38
173	17.61	17.68	43.96	40.58	40.58	tr|G3IGQ3|G3IGQ3_CRIGR	Heat shock cognate 71 kDa protein OS=Cricetulus griseus OX=10029 GN=I79_022974 PE=3 SV=1			0	99	MVNHFIAEFK				-0.00536954	1234.61	618.313	1234.62	618.316	2	12	7.1.1.901.11	13.4387	3695.57	3514.15	13.46	0.34	1877.21
173	17.61	17.68	43.96	40.58	40.58	tr|G3IGQ3|G3IGQ3_CRIGR	Heat shock cognate 71 kDa protein OS=Cricetulus griseus OX=10029 GN=I79_022974 PE=3 SV=1			0	99	MVNHFIAEFK				0.00407615	1234.62	618.318	1234.62	618.316	2	15	18.1.1.961.12	14.6697	3338.72	3159.4	14.69	0.17	1387.87
173	17.61	17.68	43.96	40.58	40.58	tr|G3IGQ3|G3IGQ3_CRIGR	Heat shock cognate 71 kDa protein OS=Cricetulus griseus OX=10029 GN=I79_022974 PE=3 SV=1			0	99	MVNHFIAEFK				0.00407615	1234.62	618.318	1234.62	618.316	2	12	18.1.1.963.18	14.7331	3338.72	2763.5	14.69	0.17	1239.06
173	17.61	17.68	43.96	40.58	40.58	tr|G3IGQ3|G3IGQ3_CRIGR	Heat shock cognate 71 kDa protein OS=Cricetulus griseus OX=10029 GN=I79_022974 PE=3 SV=1			0	99	MVNHFIAEFK				0.00407615	1234.62	618.318	1234.62	618.316	2	13	18.1.1.964.8	14.7542	3338.72	2257.94	14.69	0.17	1034.22
173	17.61	17.68	43.96	40.58	40.58	tr|G3IGQ3|G3IGQ3_CRIGR	Heat shock cognate 71 kDa protein OS=Cricetulus griseus OX=10029 GN=I79_022974 PE=3 SV=1			0	99	MVNHFIAEFK	Oxidation(M)@1			-0.00641709	1250.61	626.31	1250.61	626.313	2	12	18.1.1.908.17	13.109	3875.42	2494.03	13.06	0.12	1343.34
173	17.61	17.68	43.96	40.58	40.58	tr|G3IGQ3|G3IGQ3_CRIGR	Heat shock cognate 71 kDa protein OS=Cricetulus griseus OX=10029 GN=I79_022974 PE=3 SV=1			0	99	MVNHFIAEFK				0.0042063	1234.62	412.548	1234.62	412.546	3	10	7.1.1.900.3	13.4017	3801.42	3446.73	13.46	0.18	1315.57
173	17.61	17.68	43.96	40.58	40.58	tr|G3IGQ3|G3IGQ3_CRIGR	Heat shock cognate 71 kDa protein OS=Cricetulus griseus OX=10029 GN=I79_022974 PE=3 SV=1			0	99	MVNHFIAEFK	Oxidation(M)@1			-0.00641709	1250.61	626.31	1250.61	626.313	2	13	18.1.1.905.18	13.0215	3875.42	3197.55	13.06	0.12	3231.82
173	17.61	17.68	43.96	40.58	40.58	tr|G3IGQ3|G3IGQ3_CRIGR	Heat shock cognate 71 kDa protein OS=Cricetulus griseus OX=10029 GN=I79_022974 PE=3 SV=1			0	99	MVNHFIAEFK	Oxidation(M)@1			-0.00200581	1250.61	626.312	1250.61	626.313	2	8	19.1.1.875.19	12.4958	2115.61	1380.7	12.45	0.12	694.375
173	17.61	17.68	43.96	40.58	40.58	tr|G3IGQ3|G3IGQ3_CRIGR	Heat shock cognate 71 kDa protein OS=Cricetulus griseus OX=10029 GN=I79_022974 PE=3 SV=1			0	95.09	MVNHFIAEFK	Oxidation(M)@1			-0.00900334	1250.6	417.875	1250.61	417.878	3	11	18.1.1.907.5	13.0694	5287.72	5047.88	13.06	0.12	2489.45
173	17.61	17.68	43.96	40.58	40.58	tr|G3IGQ3|G3IGQ3_CRIGR	Heat shock cognate 71 kDa protein OS=Cricetulus griseus OX=10029 GN=I79_022974 PE=3 SV=1			0	93.48	MVNHFIAEFK				0.0130272	1234.63	412.551	1234.62	412.546	3	10	18.1.1.960.3	14.6331	4872.8	3637.18	14.69	0.17	1840.69
173	17.61	17.68	43.96	40.58	40.58	tr|G3IGQ3|G3IGQ3_CRIGR	Heat shock cognate 71 kDa protein OS=Cricetulus griseus OX=10029 GN=I79_022974 PE=3 SV=1			0	92.17	MVNHFIAEFK	Oxidation(M)@1			-0.00290142	1250.61	417.877	1250.61	417.878	3	7	20.1.1.881.5	12.4152	2975.32	2497.94	12.44	0.12	1002.79
173	17.61	17.68	43.96	40.58	40.58	tr|G3IGQ3|G3IGQ3_CRIGR	Heat shock cognate 71 kDa protein OS=Cricetulus griseus OX=10029 GN=I79_022974 PE=3 SV=1			0	90.24	MVNHFIAEFK	Oxidation(M)@1			-0.00290142	1250.61	417.877	1250.61	417.878	3	8	20.1.1.882.3	12.4442	2975.32	2951.98	12.44	0.12	1165.16
173	17.61	17.68	43.96	40.58	40.58	tr|G3IGQ3|G3IGQ3_CRIGR	Heat shock cognate 71 kDa protein OS=Cricetulus griseus OX=10029 GN=I79_022974 PE=3 SV=1			0	86.02	MVNHFIAEFK				0.0130272	1234.63	412.551	1234.62	412.546	3	9	18.1.1.962.3	14.6913	4872.8	4820.53	14.69	0.17	2373.15
173	17.61	17.68	43.96	40.58	40.58	tr|G3IGQ3|G3IGQ3_CRIGR	Heat shock cognate 71 kDa protein OS=Cricetulus griseus OX=10029 GN=I79_022974 PE=3 SV=1			0	78.79	MVNHFIAEFK	Oxidation(M)@1			-0.00533978	1250.61	417.876	1250.61	417.878	3	8	19.1.1.874.5	12.4541	2537.8	2382.78	12.45	0.09	1079.4
173	17.61	17.68	43.96	40.58	40.58	tr|G3IGQ3|G3IGQ3_CRIGR	Heat shock cognate 71 kDa protein OS=Cricetulus griseus OX=10029 GN=I79_022974 PE=3 SV=1			0	75.95	MVNHFIAEFK				0.0042063	1234.62	412.548	1234.62	412.546	3	7	7.1.1.902.2	13.4618	3801.42	3722.59	13.46	0.18	1199.73
173	17.61	17.68	43.96	40.58	40.58	tr|G3IGQ3|G3IGQ3_CRIGR	Heat shock cognate 71 kDa protein OS=Cricetulus griseus OX=10029 GN=I79_022974 PE=3 SV=1			0	69.43	MVNHFIAEFK	Oxidation(M)@1			-0.00533978	1250.61	417.876	1250.61	417.878	3	7	19.1.1.873.5	12.4237	2537.8	2214.34	12.45	0.09	1080.4
173	17.61	17.68	43.96	40.58	40.58	tr|G3IGQ3|G3IGQ3_CRIGR	Heat shock cognate 71 kDa protein OS=Cricetulus griseus OX=10029 GN=I79_022974 PE=3 SV=1			0	69.03	MVNHFIAEFK				0.0130272	1234.63	412.551	1234.62	412.546	3	8	18.1.1.959.2	14.6032	4872.8	2791.63	14.69	0.17	1447.55
173	17.61	17.68	43.96	40.58	40.58	tr|G3IGQ3|G3IGQ3_CRIGR	Heat shock cognate 71 kDa protein OS=Cricetulus griseus OX=10029 GN=I79_022974 PE=3 SV=1			0	65.47	MVNHFIAEFK				0.0091969	1234.63	412.549	1234.62	412.546	3	6	17.1.1.1017.6	14.8723	522.18	495.17	14.89	0.12	310.053
173	17.61	17.68	43.96	40.58	40.58	tr|G3IGQ3|G3IGQ3_CRIGR	Heat shock cognate 71 kDa protein OS=Cricetulus griseus OX=10029 GN=I79_022974 PE=3 SV=1			0	56.11	MVNHFIAEFK				-0.00536954	1234.61	618.313	1234.62	618.316	2	8	7.1.1.904.13	13.5321	3695.57	2855.32	13.46	0.34	1975.48
173	17.61	17.68	43.96	40.58	40.58	tr|G3IGQ3|G3IGQ3_CRIGR	Heat shock cognate 71 kDa protein OS=Cricetulus griseus OX=10029 GN=I79_022974 PE=3 SV=1			0	51.96	MVNHFIAEFK				0.0042063	1234.62	412.548	1234.62	412.546	3	7	7.1.1.905.2	13.5534	3801.42	2429.42	13.46	0.18	808.306
173	17.61	17.68	43.96	40.58	40.58	tr|G3IGQ3|G3IGQ3_CRIGR	Heat shock cognate 71 kDa protein OS=Cricetulus griseus OX=10029 GN=I79_022974 PE=3 SV=1			0	39.01	MVNHFIAEFK				0.00611094	1234.62	412.548	1234.62	412.546	3	7	11.1.1.906.2	13.7606	2211.12	2188.77	13.76	0.21	1031.16
173	17.61	17.68	43.96	40.58	40.58	tr|G3IGQ3|G3IGQ3_CRIGR	Heat shock cognate 71 kDa protein OS=Cricetulus griseus OX=10029 GN=I79_022974 PE=3 SV=1			0	30.92	MVNHFIAEFK				-0.00759395	1234.61	412.544	1234.62	412.546	3	6	12.1.1.942.2	14.1892	1615.24	1608.03	14.18	0.24	842.43
173	17.61	17.68	43.96	40.58	40.58	tr|G3IGQ3|G3IGQ3_CRIGR	Heat shock cognate 71 kDa protein OS=Cricetulus griseus OX=10029 GN=I79_022974 PE=3 SV=1			0	30.39	MVNHFIAEFK	Oxidation(N)@3	Oxidation(N)@3		-0.00900334	1250.6	417.875	1250.61	417.878	3	11	18.1.1.907.5	13.0694	5287.72	5047.88	13.06	0.12	2489.45
173	17.61	17.68	43.96	40.58	40.58	tr|G3IGQ3|G3IGQ3_CRIGR	Heat shock cognate 71 kDa protein OS=Cricetulus griseus OX=10029 GN=I79_022974 PE=3 SV=1			0	28.12	MVNHFIAEFK				-0.00536954	1234.61	618.313	1234.62	618.316	2	13	7.1.1.903.12	13.5007	3695.57	3344.6	13.46	0.34	2034.68
173	17.61	17.68	43.96	40.58	40.58	tr|G3IGQ3|G3IGQ3_CRIGR	Heat shock cognate 71 kDa protein OS=Cricetulus griseus OX=10029 GN=I79_022974 PE=3 SV=1			0	25.94	MVNHFIAEFK	Oxidation(M)@1			-0.00290142	1250.61	417.877	1250.61	417.878	3	5	20.1.1.884.3	12.5052	2975.32	2075.51	12.44	0.12	658.35
173	17.61	17.68	43.96	40.58	40.58	tr|G3IGQ3|G3IGQ3_CRIGR	Heat shock cognate 71 kDa protein OS=Cricetulus griseus OX=10029 GN=I79_022974 PE=3 SV=1			0	19.69	MVNHFIAEFK	Oxidation(M)@1			-0.00641709	1250.61	626.31	1250.61	626.313	2	8	18.1.1.905.17	13.0207	3875.42	3176.4	13.06	0.12	1765.03
173	17.61	17.68	43.96	40.58	40.58	tr|G3IGQ3|G3IGQ3_CRIGR	Heat shock cognate 71 kDa protein OS=Cricetulus griseus OX=10029 GN=I79_022974 PE=3 SV=1			0	99	SINPDEAVAYGAAVQAAILSGDK				0.00396871	2259.14	754.055	2259.14	754.053	3	17	18.1.1.1374.11	27.0673	1637.62	1478.83	27.03	0.15	1267.23
173	17.61	17.68	43.96	40.58	40.58	tr|G3IGQ3|G3IGQ3_CRIGR	Heat shock cognate 71 kDa protein OS=Cricetulus griseus OX=10029 GN=I79_022974 PE=3 SV=1			0	99	SINPDEAVAYGAAVQAAILSGDK				0.0105913	2259.15	754.057	2259.14	754.053	3	19	19.1.1.1360.12	27.0731	855.36	792.99	27.09	0.18	919.485
173	17.61	17.68	43.96	40.58	40.58	tr|G3IGQ3|G3IGQ3_CRIGR	Heat shock cognate 71 kDa protein OS=Cricetulus griseus OX=10029 GN=I79_022974 PE=3 SV=1			0	99	SINPDEAVAYGAAVQAAILSGDK				0.0105913	2259.15	754.057	2259.14	754.053	3	15	19.1.1.1362.9	27.1316	855.36	784.28	27.09	0.18	837.577
173	17.61	17.68	43.96	40.58	40.58	tr|G3IGQ3|G3IGQ3_CRIGR	Heat shock cognate 71 kDa protein OS=Cricetulus griseus OX=10029 GN=I79_022974 PE=3 SV=1			0	99	SINPDEAVAYGAAVQAAILSGDK				0.0105913	2259.15	754.057	2259.14	754.053	3	14	19.1.1.1359.11	27.0419	855.36	621.96	27.09	0.18	878.556
173	17.61	17.68	43.96	40.58	40.58	tr|G3IGQ3|G3IGQ3_CRIGR	Heat shock cognate 71 kDa protein OS=Cricetulus griseus OX=10029 GN=I79_022974 PE=3 SV=1			0	99	SINPDEAVAYGAAVQAAILSGDK				0.00396871	2259.14	754.055	2259.14	754.053	3	9	18.1.1.1376.11	27.1276	1637.62	806.87	27.03	0.15	860.693
173	17.61	17.68	43.96	40.58	40.58	tr|G3IGQ3|G3IGQ3_CRIGR	Heat shock cognate 71 kDa protein OS=Cricetulus griseus OX=10029 GN=I79_022974 PE=3 SV=1			0	98.37	SINPDEAVAYGAAVQAAILSGDK				0.0105913	2259.15	754.057	2259.14	754.053	3	10	19.1.1.1365.7	27.2215	855.36	368.18	27.09	0.18	975.224
173	17.61	17.68	43.96	40.58	40.58	tr|G3IGQ3|G3IGQ3_CRIGR	Heat shock cognate 71 kDa protein OS=Cricetulus griseus OX=10029 GN=I79_022974 PE=3 SV=1			0	99	SQIHDIVLVGGSTR				-0.00460267	1480.8	494.606	1480.8	494.607	3	14	7.1.1.850.10	11.8984	5965.96	5641	11.86	0.18	2636.35
173	17.61	17.68	43.96	40.58	40.58	tr|G3IGQ3|G3IGQ3_CRIGR	Heat shock cognate 71 kDa protein OS=Cricetulus griseus OX=10029 GN=I79_022974 PE=3 SV=1			0	99	SQIHDIVLVGGSTR				-0.00460267	1480.8	494.606	1480.8	494.607	3	12	7.1.1.851.7	11.9267	5965.96	4798.7	11.86	0.18	2196.39
173	17.61	17.68	43.96	40.58	40.58	tr|G3IGQ3|G3IGQ3_CRIGR	Heat shock cognate 71 kDa protein OS=Cricetulus griseus OX=10029 GN=I79_022974 PE=3 SV=1			0	99	SQIHDIVLVGGSTR				0.00050935	1480.8	494.607	1480.8	494.607	3	11	8.1.1.863.6	12.1081	2649.23	2503.94	12.13	0.18	1822.97
173	17.61	17.68	43.96	40.58	40.58	tr|G3IGQ3|G3IGQ3_CRIGR	Heat shock cognate 71 kDa protein OS=Cricetulus griseus OX=10029 GN=I79_022974 PE=3 SV=1			0	99	SQIHDIVLVGGSTR				0.00275373	1480.8	494.608	1480.8	494.607	3	14	9.1.1.881.6	12.5928	2194	1728.89	12.65	0.31	1685.43
173	17.61	17.68	43.96	40.58	40.58	tr|G3IGQ3|G3IGQ3_CRIGR	Heat shock cognate 71 kDa protein OS=Cricetulus griseus OX=10029 GN=I79_022974 PE=3 SV=1			0	99	SQIHDIVLVGGSTR				0.00275373	1480.8	494.608	1480.8	494.607	3	13	9.1.1.882.8	12.6252	2194	2040.42	12.65	0.31	1820.22
173	17.61	17.68	43.96	40.58	40.58	tr|G3IGQ3|G3IGQ3_CRIGR	Heat shock cognate 71 kDa protein OS=Cricetulus griseus OX=10029 GN=I79_022974 PE=3 SV=1			0	99	SQIHDIVLVGGSTR				0.00275373	1480.8	494.608	1480.8	494.607	3	11	9.1.1.884.6	12.685	2194	2004.25	12.65	0.31	1644.6
173	17.61	17.68	43.96	40.58	40.58	tr|G3IGQ3|G3IGQ3_CRIGR	Heat shock cognate 71 kDa protein OS=Cricetulus griseus OX=10029 GN=I79_022974 PE=3 SV=1			0	99	SQIHDIVLVGGSTR				-0.00432436	1480.8	494.606	1480.8	494.607	3	14	19.1.1.871.11	12.3674	23411	11867.7	12.45	0.15	7709.54
173	17.61	17.68	43.96	40.58	40.58	tr|G3IGQ3|G3IGQ3_CRIGR	Heat shock cognate 71 kDa protein OS=Cricetulus griseus OX=10029 GN=I79_022974 PE=3 SV=1			0	99	SQIHDIVLVGGSTR				0.00239623	1480.8	494.608	1480.8	494.607	3	12	20.1.1.880.5	12.3847	4404.09	3667.16	12.44	0.27	1812.82
173	17.61	17.68	43.96	40.58	40.58	tr|G3IGQ3|G3IGQ3_CRIGR	Heat shock cognate 71 kDa protein OS=Cricetulus griseus OX=10029 GN=I79_022974 PE=3 SV=1			0	99	SQIHDIVLVGGSTR				0.00239623	1480.8	494.608	1480.8	494.607	3	13	20.1.1.881.8	12.4177	4404.09	4315.01	12.44	0.27	2405.09
173	17.61	17.68	43.96	40.58	40.58	tr|G3IGQ3|G3IGQ3_CRIGR	Heat shock cognate 71 kDa protein OS=Cricetulus griseus OX=10029 GN=I79_022974 PE=3 SV=1			0	99	SQIHDIVLVGGSTR				-0.00476269	1480.8	741.405	1480.8	741.407	2	11	20.1.1.882.18	12.4567	2238.62	2168.95	12.5	0.34	1928.04
173	17.61	17.68	43.96	40.58	40.58	tr|G3IGQ3|G3IGQ3_CRIGR	Heat shock cognate 71 kDa protein OS=Cricetulus griseus OX=10029 GN=I79_022974 PE=3 SV=1			0	99	SQIHDIVLVGGSTR				0.00377	1480.8	494.608	1480.8	494.607	3	8	10.1.1.919.4	12.9639	277.32	220.21	13.02	0.31	260.717
173	17.61	17.68	43.96	40.58	40.58	tr|G3IGQ3|G3IGQ3_CRIGR	Heat shock cognate 71 kDa protein OS=Cricetulus griseus OX=10029 GN=I79_022974 PE=3 SV=1			0	99	SQIHDIVLVGGSTR				0.00377	1480.8	494.608	1480.8	494.607	3	10	10.1.1.923.6	13.0894	277.32	218.04	13.02	0.31	199.004
173	17.61	17.68	43.96	40.58	40.58	tr|G3IGQ3|G3IGQ3_CRIGR	Heat shock cognate 71 kDa protein OS=Cricetulus griseus OX=10029 GN=I79_022974 PE=3 SV=1			0	99	SQIHDIVLVGGSTR				-0.0123578	1480.79	494.603	1480.8	494.607	3	12	11.1.1.852.6	12.1277	2754.5	2089.22	12.18	0.18	1508.95
173	17.61	17.68	43.96	40.58	40.58	tr|G3IGQ3|G3IGQ3_CRIGR	Heat shock cognate 71 kDa protein OS=Cricetulus griseus OX=10029 GN=I79_022974 PE=3 SV=1			0	99	SQIHDIVLVGGSTR				-0.0123578	1480.79	494.603	1480.8	494.607	3	11	11.1.1.854.9	12.1915	2754.5	2732.31	12.18	0.18	1754.13
173	17.61	17.68	43.96	40.58	40.58	tr|G3IGQ3|G3IGQ3_CRIGR	Heat shock cognate 71 kDa protein OS=Cricetulus griseus OX=10029 GN=I79_022974 PE=3 SV=1			0	99	SQIHDIVLVGGSTR				-0.0123578	1480.79	494.603	1480.8	494.607	3	12	11.1.1.855.4	12.2181	2754.5	2570.18	12.18	0.18	1643.6
173	17.61	17.68	43.96	40.58	40.58	tr|G3IGQ3|G3IGQ3_CRIGR	Heat shock cognate 71 kDa protein OS=Cricetulus griseus OX=10029 GN=I79_022974 PE=3 SV=1			0	99	SQIHDIVLVGGSTR				-0.0164111	1480.78	494.602	1480.8	494.607	3	14	13.1.1.904.6	12.7602	985.28	938.17	12.78	0.43	967.469
173	17.61	17.68	43.96	40.58	40.58	tr|G3IGQ3|G3IGQ3_CRIGR	Heat shock cognate 71 kDa protein OS=Cricetulus griseus OX=10029 GN=I79_022974 PE=3 SV=1			0	99	SQIHDIVLVGGSTR				-0.0164111	1480.78	494.602	1480.8	494.607	3	12	13.1.1.910.12	12.9497	985.28	746.95	12.78	0.43	922.337
173	17.61	17.68	43.96	40.58	40.58	tr|G3IGQ3|G3IGQ3_CRIGR	Heat shock cognate 71 kDa protein OS=Cricetulus griseus OX=10029 GN=I79_022974 PE=3 SV=1			0	99	SQIHDIVLVGGSTR				-0.00231542	1480.8	494.606	1480.8	494.607	3	10	12.1.1.885.7	12.4782	2023.87	1671.49	12.53	0.25	1450.46
173	17.61	17.68	43.96	40.58	40.58	tr|G3IGQ3|G3IGQ3_CRIGR	Heat shock cognate 71 kDa protein OS=Cricetulus griseus OX=10029 GN=I79_022974 PE=3 SV=1			0	99	SQIHDIVLVGGSTR				-0.00231542	1480.8	494.606	1480.8	494.607	3	13	12.1.1.886.5	12.5074	2023.87	1929.54	12.53	0.25	1530.62
173	17.61	17.68	43.96	40.58	40.58	tr|G3IGQ3|G3IGQ3_CRIGR	Heat shock cognate 71 kDa protein OS=Cricetulus griseus OX=10029 GN=I79_022974 PE=3 SV=1			0	99	SQIHDIVLVGGSTR				-0.00231542	1480.8	494.606	1480.8	494.607	3	11	12.1.1.888.5	12.569	2023.87	1753.21	12.53	0.25	1308.56
173	17.61	17.68	43.96	40.58	40.58	tr|G3IGQ3|G3IGQ3_CRIGR	Heat shock cognate 71 kDa protein OS=Cricetulus griseus OX=10029 GN=I79_022974 PE=3 SV=1			0	99	SQIHDIVLVGGSTR				-0.0164111	1480.78	494.602	1480.8	494.607	3	10	13.1.1.905.8	12.7926	985.28	983.85	12.78	0.43	995.539
173	17.61	17.68	43.96	40.58	40.58	tr|G3IGQ3|G3IGQ3_CRIGR	Heat shock cognate 71 kDa protein OS=Cricetulus griseus OX=10029 GN=I79_022974 PE=3 SV=1			0	99	SQIHDIVLVGGSTR				-0.0164111	1480.78	494.602	1480.8	494.607	3	10	13.1.1.907.8	12.854	985.28	915.22	12.78	0.43	845.727
173	17.61	17.68	43.96	40.58	40.58	tr|G3IGQ3|G3IGQ3_CRIGR	Heat shock cognate 71 kDa protein OS=Cricetulus griseus OX=10029 GN=I79_022974 PE=3 SV=1			0	99	SQIHDIVLVGGSTR				0.0128157	1480.81	494.611	1480.8	494.607	3	8	14.1.1.912.5	13.1153	230.58	209.49	13.08	0.58	230.246
173	17.61	17.68	43.96	40.58	40.58	tr|G3IGQ3|G3IGQ3_CRIGR	Heat shock cognate 71 kDa protein OS=Cricetulus griseus OX=10029 GN=I79_022974 PE=3 SV=1			0	99	SQIHDIVLVGGSTR				-0.012858	1480.79	494.603	1480.8	494.607	3	8	16.1.1.899.9	13.1122	1724.84	782.72	13.29	0.15	820.665
173	17.61	17.68	43.96	40.58	40.58	tr|G3IGQ3|G3IGQ3_CRIGR	Heat shock cognate 71 kDa protein OS=Cricetulus griseus OX=10029 GN=I79_022974 PE=3 SV=1			0	98.81	SQIHDIVLVGGSTR				0.00377	1480.8	494.608	1480.8	494.607	3	6	10.1.1.930.7	13.3049	277.32	120.67	13.02	0.31	195.51
173	17.61	17.68	43.96	40.58	40.58	tr|G3IGQ3|G3IGQ3_CRIGR	Heat shock cognate 71 kDa protein OS=Cricetulus griseus OX=10029 GN=I79_022974 PE=3 SV=1			0	98.65	SQIHDIVLVGGSTR				0.0128157	1480.81	494.611	1480.8	494.607	3	7	14.1.1.909.4	13.0248	230.58	205.18	13.08	0.58	186.045
173	17.61	17.68	43.96	40.58	40.58	tr|G3IGQ3|G3IGQ3_CRIGR	Heat shock cognate 71 kDa protein OS=Cricetulus griseus OX=10029 GN=I79_022974 PE=3 SV=1			0	98.48	SQIHDIVLVGGSTR				0.00377	1480.8	494.608	1480.8	494.607	3	6	10.1.1.920.6	12.997	277.32	263.46	13.02	0.31	244.887
173	17.61	17.68	43.96	40.58	40.58	tr|G3IGQ3|G3IGQ3_CRIGR	Heat shock cognate 71 kDa protein OS=Cricetulus griseus OX=10029 GN=I79_022974 PE=3 SV=1			0	96.54	SQIHDIVLVGGSTR				0.0128157	1480.81	494.611	1480.8	494.607	3	7	14.1.1.913.8	13.1481	230.58	185.9	13.08	0.58	169.303
173	17.61	17.68	43.96	40.58	40.58	tr|G3IGQ3|G3IGQ3_CRIGR	Heat shock cognate 71 kDa protein OS=Cricetulus griseus OX=10029 GN=I79_022974 PE=3 SV=1			0	95.27	SQIHDIVLVGGSTR	Deamidated(Q)@2			0.0528114	1481.84	741.926	1481.78	741.899	2	9	7.1.1.848.20	11.8453	1135.16	1112.7	11.86	0.25	1910.54
173	17.61	17.68	43.96	40.58	40.58	tr|G3IGQ3|G3IGQ3_CRIGR	Heat shock cognate 71 kDa protein OS=Cricetulus griseus OX=10029 GN=I79_022974 PE=3 SV=1			0	22.34	SQIHDIVLVGGSTR				0.00377	1480.8	494.608	1480.8	494.607	3	5	10.1.1.926.6	13.1811	277.32	180.96	13.02	0.31	184.013
174	17.58	17.7	24.64	21.28	21.28	tr|G3HEE8|G3HEE8_CRIGR	Alpha-L-iduronidase OS=Cricetulus griseus OX=10029 GN=I79_008932 PE=4 SV=1			2	99	ADVTYAALVVK				-0.00355137	1148.64	575.328	1148.64	575.329	2	14	21.1.1.921.8	15.6294	5917.01	5708.56	15.62	0.15	1486.14
174	17.58	17.7	24.64	21.28	21.28	tr|G3HEE8|G3HEE8_CRIGR	Alpha-L-iduronidase OS=Cricetulus griseus OX=10029 GN=I79_008932 PE=4 SV=1			2	99	ALDYWARPGPFSDPVTYLDVPAS				0.00363235	2536.23	846.418	2536.23	846.416	3	11	11.1.1.1362.17	27.562	1973.63	1504.53	27.61	0.15	1556.84
174	17.58	17.7	24.64	21.28	21.28	tr|G3HEE8|G3HEE8_CRIGR	Alpha-L-iduronidase OS=Cricetulus griseus OX=10029 GN=I79_008932 PE=4 SV=1			2	99	DTPIYNDEADPLVGWSLPQPWR				0.001967	2568.23	857.084	2568.23	857.083	3	13	19.1.1.1442.6	29.5771	1021.72	939.1	29.57	0.15	827.72
174	17.58	17.7	24.64	21.28	21.28	tr|G3HEE8|G3HEE8_CRIGR	Alpha-L-iduronidase OS=Cricetulus griseus OX=10029 GN=I79_008932 PE=4 SV=1			2	99	LGGPGDSFHPLPK				-0.00017327	1320.68	441.235	1320.68	441.235	3	12	20.1.1.837.7	11.0989	7086.88	6898.05	11.12	0.12	3193.3
174	17.58	17.7	24.64	21.28	21.28	tr|G3HEE8|G3HEE8_CRIGR	Alpha-L-iduronidase OS=Cricetulus griseus OX=10029 GN=I79_008932 PE=4 SV=1			2	99	NLVSLLAR				-0.00586017	884.538	443.276	884.544	443.279	2	5	12.1.1.1075.2	18.2248	27.7239	27.7239			128.274
174	17.58	17.7	24.64	21.28	21.28	tr|G3HEE8|G3HEE8_CRIGR	Alpha-L-iduronidase OS=Cricetulus griseus OX=10029 GN=I79_008932 PE=4 SV=1			2	99	PGPFSDPVTYLDVPAS			cleaved R-P@N-term	-0.00842091	1660.79	831.402	1660.8	831.406	2	10	20.1.1.1303.11	25.1934	855.45	495.6	25.27	0.12	468.565
174	17.58	17.7	24.64	21.28	21.28	tr|G3HEE8|G3HEE8_CRIGR	Alpha-L-iduronidase OS=Cricetulus griseus OX=10029 GN=I79_008932 PE=4 SV=1			2	99	RPSTFNLFVFSPDTAVVSGSYR				-0.00898938	2446.22	816.414	2446.23	816.417	3	19	11.1.1.1299.13	25.6419	2068.1	1529.91	25.69	0.15	3150.77
174	17.58	17.7	24.64	21.28	21.28	tr|G3HEE8|G3HEE8_CRIGR	Alpha-L-iduronidase OS=Cricetulus griseus OX=10029 GN=I79_008932 PE=4 SV=1			2	99	SPLCWSLLR	Propionamide(C)@4			-0.0121034	1144.59	573.304	1144.61	573.31	2	12	16.1.1.1172.8	21.3804	6410.83	4885.13	21.43	0.15	1776.89
174	17.58	17.7	24.64	21.28	21.28	tr|G3HEE8|G3HEE8_CRIGR	Alpha-L-iduronidase OS=Cricetulus griseus OX=10029 GN=I79_008932 PE=4 SV=1			0.747147	96.6	YGLTHVSK				-0.00126828	903.48	452.747	903.481	452.748	2	6	21.1.1.666.6	7.96702	582.57	575.97	7.99	0.24	480.123
174	17.58	17.7	24.64	21.28	21.28	tr|G3HEE8|G3HEE8_CRIGR	Alpha-L-iduronidase OS=Cricetulus griseus OX=10029 GN=I79_008932 PE=4 SV=1			0.498941	99	VFSPDTAVVSGSYR			cleaved F-V@N-term	-0.00570371	1483.73	742.87	1483.73	742.873	2	13	16.1.1.941.18	14.3852	868.56	802.68	14.4	0.12	614.719
174	17.58	17.7	24.64	21.28	21.28	tr|G3HEE8|G3HEE8_CRIGR	Alpha-L-iduronidase OS=Cricetulus griseus OX=10029 GN=I79_008932 PE=4 SV=1			0.158015	99	RPSTFNLF			cleaved F-V@C-term	-0.00058977	980.507	491.261	980.508	491.261	2	7	17.1.1.1152.6	18.9342	728.57	705.56	18.93	0.18	332.018
174	17.58	17.7	24.64	21.28	21.28	tr|G3HEE8|G3HEE8_CRIGR	Alpha-L-iduronidase OS=Cricetulus griseus OX=10029 GN=I79_008932 PE=4 SV=1			0.130182	99	LAETPYLVR			cleaved A-L@N-term	-0.00425463	1060.59	531.301	1060.59	531.303	2	11	11.1.1.853.9	12.1608	2745.5	2101.77	12.09	0.18	1149
174	17.58	17.7	24.64	21.28	21.28	tr|G3HEE8|G3HEE8_CRIGR	Alpha-L-iduronidase OS=Cricetulus griseus OX=10029 GN=I79_008932 PE=4 SV=1			0.0486625	42.37	ALPLTHGQLVLVWSDEHVGSK				0.0217783	2285.24	572.317	2285.22	572.311	4	8	17.1.1.1228.5	21.2025	2138.21	1294.63	21.26	0.15	1048.68
174	17.58	17.7	24.64	21.28	21.28	tr|G3HEE8|G3HEE8_CRIGR	Alpha-L-iduronidase OS=Cricetulus griseus OX=10029 GN=I79_008932 PE=4 SV=1			0	99	ADVTYAALVVK				-0.00355137	1148.64	575.328	1148.64	575.329	2	14	21.1.1.920.12	15.6026	5917.01	5438.88	15.62	0.15	1584.56
174	17.58	17.7	24.64	21.28	21.28	tr|G3HEE8|G3HEE8_CRIGR	Alpha-L-iduronidase OS=Cricetulus griseus OX=10029 GN=I79_008932 PE=4 SV=1			0	99	ADVTYAALVVK				-0.00355137	1148.64	575.328	1148.64	575.329	2	10	21.1.1.923.12	15.6932	5917.01	3627.19	15.62	0.15	925.439
174	17.58	17.7	24.64	21.28	21.28	tr|G3HEE8|G3HEE8_CRIGR	Alpha-L-iduronidase OS=Cricetulus griseus OX=10029 GN=I79_008932 PE=4 SV=1			0	99	ADVTYAALVVK				-0.00355137	1148.64	575.328	1148.64	575.329	2	9	21.1.1.926.6	15.7789	5917.01	1315.11	15.62	0.15	437.233
174	17.58	17.7	24.64	21.28	21.28	tr|G3HEE8|G3HEE8_CRIGR	Alpha-L-iduronidase OS=Cricetulus griseus OX=10029 GN=I79_008932 PE=4 SV=1			0	99	ADVTYAALVVK				-0.00340773	1148.64	575.328	1148.64	575.329	2	10	16.1.1.987.11	15.7942	1457.16	829.91	15.87	0.15	593.804
174	17.58	17.7	24.64	21.28	21.28	tr|G3HEE8|G3HEE8_CRIGR	Alpha-L-iduronidase OS=Cricetulus griseus OX=10029 GN=I79_008932 PE=4 SV=1			0	95.73	ADVTYAALVVK				-0.00340773	1148.64	575.328	1148.64	575.329	2	8	16.1.1.990.8	15.8843	1457.16	1387.23	15.87	0.15	688.221
174	17.58	17.7	24.64	21.28	21.28	tr|G3HEE8|G3HEE8_CRIGR	Alpha-L-iduronidase OS=Cricetulus griseus OX=10029 GN=I79_008932 PE=4 SV=1			0	36.24	ADVTYAALVVK				-0.00340773	1148.64	575.328	1148.64	575.329	2	6	16.1.1.993.13	15.9811	1457.16	550.08	15.87	0.15	413.092
174	17.58	17.7	24.64	21.28	21.28	tr|G3HEE8|G3HEE8_CRIGR	Alpha-L-iduronidase OS=Cricetulus griseus OX=10029 GN=I79_008932 PE=4 SV=1			0	27.38	ADVTYAALVVK				-0.00355137	1148.64	575.328	1148.64	575.329	2	6	21.1.1.932.9	15.9593	5917.01	746.14	15.62	0.15	364.741
174	17.58	17.7	24.64	21.28	21.28	tr|G3HEE8|G3HEE8_CRIGR	Alpha-L-iduronidase OS=Cricetulus griseus OX=10029 GN=I79_008932 PE=4 SV=1			0	22.88	ADVTYAALVVK				-0.00355137	1148.64	575.328	1148.64	575.329	2	5	21.1.1.931.7	15.9279	5917.01	744.49	15.62	0.15	381.553
174	17.58	17.7	24.64	21.28	21.28	tr|G3HEE8|G3HEE8_CRIGR	Alpha-L-iduronidase OS=Cricetulus griseus OX=10029 GN=I79_008932 PE=4 SV=1			0	99	ALDYWARPGPFSDPVTYLDVPAS				0.00363235	2536.23	846.418	2536.23	846.416	3	10	11.1.1.1365.16	27.6532	1973.63	1647.9	27.61	0.15	1502.2
174	17.58	17.7	24.64	21.28	21.28	tr|G3HEE8|G3HEE8_CRIGR	Alpha-L-iduronidase OS=Cricetulus griseus OX=10029 GN=I79_008932 PE=4 SV=1			0	99	ALDYWARPGPFSDPVTYLDVPAS				0.00132914	2536.23	846.417	2536.23	846.416	3	9	13.1.1.1404.7	27.9447	330.56	300.16	27.99	0.22	231.909
174	17.58	17.7	24.64	21.28	21.28	tr|G3HEE8|G3HEE8_CRIGR	Alpha-L-iduronidase OS=Cricetulus griseus OX=10029 GN=I79_008932 PE=4 SV=1			0	96.43	ALDYWARPGPFSDPVTYLDVPAS				-0.00414417	2536.22	846.415	2536.23	846.416	3	10	12.1.1.1388.16	27.7467	1642.73	1636.71	27.73	0.15	838.427
174	17.58	17.7	24.64	21.28	21.28	tr|G3HEE8|G3HEE8_CRIGR	Alpha-L-iduronidase OS=Cricetulus griseus OX=10029 GN=I79_008932 PE=4 SV=1			0	95.6	ALDYWARPGPFSDPVTYLDVPAS				-0.0213377	2536.21	846.409	2536.23	846.416	3	9	12.1.1.1386.13	27.6828	13.9279	13.9279			716.591
174	17.58	17.7	24.64	21.28	21.28	tr|G3HEE8|G3HEE8_CRIGR	Alpha-L-iduronidase OS=Cricetulus griseus OX=10029 GN=I79_008932 PE=4 SV=1			0	94.59	ALDYWARPGPFSDPVTYLDVPAS				0.0112802	2536.24	846.42	2536.23	846.416	3	9	19.1.1.1387.11	27.8962	1627.53	1255.34	27.82	0.15	1012.75
174	17.58	17.7	24.64	21.28	21.28	tr|G3HEE8|G3HEE8_CRIGR	Alpha-L-iduronidase OS=Cricetulus griseus OX=10029 GN=I79_008932 PE=4 SV=1			0	75.67	ALDYWARPGPFSDPVTYLDVPAS				0.0112802	2536.24	846.42	2536.23	846.416	3	8	19.1.1.1384.12	27.8055	1627.53	1452.69	27.82	0.15	1292
174	17.58	17.7	24.64	21.28	21.28	tr|G3HEE8|G3HEE8_CRIGR	Alpha-L-iduronidase OS=Cricetulus griseus OX=10029 GN=I79_008932 PE=4 SV=1			0	20.69	ALDYWARPGPFSDPVTYLDVPAS				0.00132914	2536.23	846.417	2536.23	846.416	3	6	13.1.1.1403.7	27.9166	330.56	258.8	27.99	0.22	196.182
174	17.58	17.7	24.64	21.28	21.28	tr|G3HEE8|G3HEE8_CRIGR	Alpha-L-iduronidase OS=Cricetulus griseus OX=10029 GN=I79_008932 PE=4 SV=1			0	17.6	ALDYWARPGPFSDPVTYLDVPAS				0.0112802	2536.24	846.42	2536.23	846.416	3	8	19.1.1.1383.13	27.7757	1627.53	1118.64	27.82	0.15	981.329
174	17.58	17.7	24.64	21.28	21.28	tr|G3HEE8|G3HEE8_CRIGR	Alpha-L-iduronidase OS=Cricetulus griseus OX=10029 GN=I79_008932 PE=4 SV=1			0	38.87	ALPLTHGQLVLVWSDEHVGSK				0.0226507	2285.24	572.317	2285.22	572.311	4	10	18.1.1.1175.6	21.115	4634.5	4300.56	21.1	0.09	2716.7
174	17.58	17.7	24.64	21.28	21.28	tr|G3HEE8|G3HEE8_CRIGR	Alpha-L-iduronidase OS=Cricetulus griseus OX=10029 GN=I79_008932 PE=4 SV=1			0	19.95	ALPLTHGQLVLVWSDEHVGSK				0.0217783	2285.24	572.317	2285.22	572.311	4	7	17.1.1.1229.11	21.238	2138.21	1849.75	21.26	0.15	1342.93
174	17.58	17.7	24.64	21.28	21.28	tr|G3HEE8|G3HEE8_CRIGR	Alpha-L-iduronidase OS=Cricetulus griseus OX=10029 GN=I79_008932 PE=4 SV=1			0	99	DTPIYNDEADPLVGWSLPQPWR				0.001967	2568.23	857.084	2568.23	857.083	3	13	19.1.1.1439.7	29.491	1021.72	740.57	29.57	0.15	596.686
174	17.58	17.7	24.64	21.28	21.28	tr|G3HEE8|G3HEE8_CRIGR	Alpha-L-iduronidase OS=Cricetulus griseus OX=10029 GN=I79_008932 PE=4 SV=1			0	99	DTPIYNDEADPLVGWSLPQPWR				0.001967	2568.23	857.084	2568.23	857.083	3	12	19.1.1.1440.11	29.5201	1021.72	935.02	29.57	0.15	783.739
174	17.58	17.7	24.64	21.28	21.28	tr|G3HEE8|G3HEE8_CRIGR	Alpha-L-iduronidase OS=Cricetulus griseus OX=10029 GN=I79_008932 PE=4 SV=1			0	99	DTPIYNDEADPLVGWSLPQPWR				0.001967	2568.23	857.084	2568.23	857.083	3	10	19.1.1.1443.11	29.6119	1021.72	660.56	29.57	0.15	630.43
174	17.58	17.7	24.64	21.28	21.28	tr|G3HEE8|G3HEE8_CRIGR	Alpha-L-iduronidase OS=Cricetulus griseus OX=10029 GN=I79_008932 PE=4 SV=1			0	96.85	DTPIYNDEADPLVGWSLPQPWR				0.001967	2568.23	857.084	2568.23	857.083	3	8	19.1.1.1438.10	29.4577	1021.72	453.82	29.57	0.15	486.578
174	17.58	17.7	24.64	21.28	21.28	tr|G3HEE8|G3HEE8_CRIGR	Alpha-L-iduronidase OS=Cricetulus griseus OX=10029 GN=I79_008932 PE=4 SV=1			0	71.06	DTPIYNDEADPLVGWSLPQPWR				0.001967	2568.23	857.084	2568.23	857.083	3	6	19.1.1.1445.10	29.6721	1021.72	281.82	29.57	0.15	506.592
174	17.58	17.7	24.64	21.28	21.28	tr|G3HEE8|G3HEE8_CRIGR	Alpha-L-iduronidase OS=Cricetulus griseus OX=10029 GN=I79_008932 PE=4 SV=1			0	99	LAETPYLVR			cleaved A-L@N-term	-0.00425463	1060.59	531.301	1060.59	531.303	2	10	11.1.1.850.8	12.0682	2745.5	2554.92	12.09	0.18	1545.68
174	17.58	17.7	24.64	21.28	21.28	tr|G3HEE8|G3HEE8_CRIGR	Alpha-L-iduronidase OS=Cricetulus griseus OX=10029 GN=I79_008932 PE=4 SV=1			0	99	LAETPYLVR			cleaved A-L@N-term	-0.00425463	1060.59	531.301	1060.59	531.303	2	9	11.1.1.849.9	12.0384	2745.5	2011.32	12.09	0.18	1409.43
174	17.58	17.7	24.64	21.28	21.28	tr|G3HEE8|G3HEE8_CRIGR	Alpha-L-iduronidase OS=Cricetulus griseus OX=10029 GN=I79_008932 PE=4 SV=1			0	99	LAETPYLVR			cleaved A-L@N-term	-0.0125856	1060.58	531.297	1060.59	531.303	2	10	12.1.1.881.9	12.3574	1446.75	1401.83	12.38	0.28	1036.67
174	17.58	17.7	24.64	21.28	21.28	tr|G3HEE8|G3HEE8_CRIGR	Alpha-L-iduronidase OS=Cricetulus griseus OX=10029 GN=I79_008932 PE=4 SV=1			0	99	LAETPYLVR			cleaved A-L@N-term	-0.00745945	1060.58	531.299	1060.59	531.303	2	12	21.1.1.812.10	12.3799	9045.13	7932.21	12.34	0.09	2506.76
174	17.58	17.7	24.64	21.28	21.28	tr|G3HEE8|G3HEE8_CRIGR	Alpha-L-iduronidase OS=Cricetulus griseus OX=10029 GN=I79_008932 PE=4 SV=1			0	99	LAETPYLVR			cleaved A-L@N-term	-0.00745945	1060.58	531.299	1060.59	531.303	2	11	21.1.1.813.10	12.4094	9045.13	5606.01	12.34	0.09	1625.54
174	17.58	17.7	24.64	21.28	21.28	tr|G3HEE8|G3HEE8_CRIGR	Alpha-L-iduronidase OS=Cricetulus griseus OX=10029 GN=I79_008932 PE=4 SV=1			0	99	LAETPYLVR			cleaved A-L@N-term	-0.00745945	1060.58	531.299	1060.59	531.303	2	12	21.1.1.810.6	12.3163	9045.13	7433.91	12.34	0.09	2782.81
174	17.58	17.7	24.64	21.28	21.28	tr|G3HEE8|G3HEE8_CRIGR	Alpha-L-iduronidase OS=Cricetulus griseus OX=10029 GN=I79_008932 PE=4 SV=1			0	98.64	LAETPYLVR			cleaved A-L@N-term	-0.0125856	1060.58	531.297	1060.59	531.303	2	8	12.1.1.884.9	12.4493	1446.75	1079.45	12.38	0.28	810.858
174	17.58	17.7	24.64	21.28	21.28	tr|G3HEE8|G3HEE8_CRIGR	Alpha-L-iduronidase OS=Cricetulus griseus OX=10029 GN=I79_008932 PE=4 SV=1			0	85.13	LAETPYLVR			cleaved A-L@N-term	-0.00442567	1060.59	531.301	1060.59	531.303	2	7	8.1.1.864.7	12.1396	1602.55	864.32	12.01	0.43	865.847
174	17.58	17.7	24.64	21.28	21.28	tr|G3HEE8|G3HEE8_CRIGR	Alpha-L-iduronidase OS=Cricetulus griseus OX=10029 GN=I79_008932 PE=4 SV=1			0	50.84	LAETPYLVR			cleaved A-L@N-term	-0.0125856	1060.58	531.297	1060.59	531.303	2	7	12.1.1.888.11	12.574	1446.75	720.83	12.38	0.28	662.102
174	17.58	17.7	24.64	21.28	21.28	tr|G3HEE8|G3HEE8_CRIGR	Alpha-L-iduronidase OS=Cricetulus griseus OX=10029 GN=I79_008932 PE=4 SV=1			0	99	LGGPGDSFHPLPK				-0.00353678	1320.68	661.347	1320.68	661.349	2	13	20.1.1.838.19	11.1395	3344.96	2931.8	11.12	0.15	1402.93
174	17.58	17.7	24.64	21.28	21.28	tr|G3HEE8|G3HEE8_CRIGR	Alpha-L-iduronidase OS=Cricetulus griseus OX=10029 GN=I79_008932 PE=4 SV=1			0	99	LGGPGDSFHPLPK				-0.00017327	1320.68	441.235	1320.68	441.235	3	11	20.1.1.839.4	11.1577	7086.88	5682.03	11.12	0.12	2207.5
174	17.58	17.7	24.64	21.28	21.28	tr|G3HEE8|G3HEE8_CRIGR	Alpha-L-iduronidase OS=Cricetulus griseus OX=10029 GN=I79_008932 PE=4 SV=1			0	99	LGGPGDSFHPLPK				-0.00353678	1320.68	661.347	1320.68	661.349	2	9	20.1.1.840.18	11.1999	3344.96	1867.55	11.12	0.15	977.276
174	17.58	17.7	24.64	21.28	21.28	tr|G3HEE8|G3HEE8_CRIGR	Alpha-L-iduronidase OS=Cricetulus griseus OX=10029 GN=I79_008932 PE=4 SV=1			0	99	LGGPGDSFHPLPK				-0.00017327	1320.68	441.235	1320.68	441.235	3	8	20.1.1.842.7	11.252	7086.88	1797.36	11.12	0.12	815.411
174	17.58	17.7	24.64	21.28	21.28	tr|G3HEE8|G3HEE8_CRIGR	Alpha-L-iduronidase OS=Cricetulus griseus OX=10029 GN=I79_008932 PE=4 SV=1			0	99	LGGPGDSFHPLPK				0.0399881	1320.72	441.248	1320.68	441.235	3	9	7.1.1.814.3	10.7887	1695.63	1514.76	10.81	0.19	1003.44
174	17.58	17.7	24.64	21.28	21.28	tr|G3HEE8|G3HEE8_CRIGR	Alpha-L-iduronidase OS=Cricetulus griseus OX=10029 GN=I79_008932 PE=4 SV=1			0	99	LGGPGDSFHPLPK				-0.00017327	1320.68	441.235	1320.68	441.235	3	10	20.1.1.836.6	11.0675	7086.88	5400.17	11.12	0.12	2745.43
174	17.58	17.7	24.64	21.28	21.28	tr|G3HEE8|G3HEE8_CRIGR	Alpha-L-iduronidase OS=Cricetulus griseus OX=10029 GN=I79_008932 PE=4 SV=1			0	99	LGGPGDSFHPLPK				-0.00791614	1320.67	441.232	1320.68	441.235	3	8	12.1.1.844.3	11.2109	1222.25	1045.48	11.27	0.28	659.951
174	17.58	17.7	24.64	21.28	21.28	tr|G3HEE8|G3HEE8_CRIGR	Alpha-L-iduronidase OS=Cricetulus griseus OX=10029 GN=I79_008932 PE=4 SV=1			0	98.91	LGGPGDSFHPLPK				-0.00791614	1320.67	441.232	1320.68	441.235	3	8	12.1.1.847.4	11.305	1222.25	1062.92	11.27	0.28	735.504
174	17.58	17.7	24.64	21.28	21.28	tr|G3HEE8|G3HEE8_CRIGR	Alpha-L-iduronidase OS=Cricetulus griseus OX=10029 GN=I79_008932 PE=4 SV=1			0	96.63	LGGPGDSFHPLPK				0.00616872	1320.69	441.237	1320.68	441.235	3	8	8.1.1.826.3	10.9698	1508.08	1440.72	10.93	0.28	824.806
174	17.58	17.7	24.64	21.28	21.28	tr|G3HEE8|G3HEE8_CRIGR	Alpha-L-iduronidase OS=Cricetulus griseus OX=10029 GN=I79_008932 PE=4 SV=1			0	93.18	LGGPGDSFHPLPK				-0.0109864	1320.67	441.231	1320.68	441.235	3	8	11.1.1.817.6	11.052	2229.36	2048.64	11.04	0.16	1126.18
174	17.58	17.7	24.64	21.28	21.28	tr|G3HEE8|G3HEE8_CRIGR	Alpha-L-iduronidase OS=Cricetulus griseus OX=10029 GN=I79_008932 PE=4 SV=1			0	90.36	LGGPGDSFHPLPK				-0.0109864	1320.67	441.231	1320.68	441.235	3	8	11.1.1.816.5	11.02	2229.36	2215.74	11.04	0.16	1160.56
174	17.58	17.7	24.64	21.28	21.28	tr|G3HEE8|G3HEE8_CRIGR	Alpha-L-iduronidase OS=Cricetulus griseus OX=10029 GN=I79_008932 PE=4 SV=1			0	66.27	LGGPGDSFHPLPK				-0.0109864	1320.67	441.231	1320.68	441.235	3	6	11.1.1.819.6	11.1137	2229.36	1255.59	11.04	0.16	778.635
174	17.58	17.7	24.64	21.28	21.28	tr|G3HEE8|G3HEE8_CRIGR	Alpha-L-iduronidase OS=Cricetulus griseus OX=10029 GN=I79_008932 PE=4 SV=1			0	54.71	LGGPGDSFHPLPK				0.00616872	1320.69	441.237	1320.68	441.235	3	6	8.1.1.825.4	10.9398	1508.08	1498.99	10.93	0.28	906.776
174	17.58	17.7	24.64	21.28	21.28	tr|G3HEE8|G3HEE8_CRIGR	Alpha-L-iduronidase OS=Cricetulus griseus OX=10029 GN=I79_008932 PE=4 SV=1			0	31.39	LGGPGDSFHPLPK				-0.0514467	1320.63	441.218	1320.68	441.235	3	6	19.1.1.834.4	11.2494	735.65	562.76	11.3	0.15	527.607
174	17.58	17.7	24.64	21.28	21.28	tr|G3HEE8|G3HEE8_CRIGR	Alpha-L-iduronidase OS=Cricetulus griseus OX=10029 GN=I79_008932 PE=4 SV=1			0	21.26	LGGPGDSFHPLPK				-0.00718908	1320.68	441.232	1320.68	441.235	3	5	13.1.1.860.4	11.407	258.42	231.71	11.49	0.65	236.551
174	17.58	17.7	24.64	21.28	21.28	tr|G3HEE8|G3HEE8_CRIGR	Alpha-L-iduronidase OS=Cricetulus griseus OX=10029 GN=I79_008932 PE=4 SV=1			0	15.93	LGGPGDSFHPLPK				-0.00791614	1320.67	441.232	1320.68	441.235	3	5	12.1.1.853.6	11.4921	1222.25	487.62	11.27	0.28	346.879
174	17.58	17.7	24.64	21.28	21.28	tr|G3HEE8|G3HEE8_CRIGR	Alpha-L-iduronidase OS=Cricetulus griseus OX=10029 GN=I79_008932 PE=4 SV=1			0	99	NLVSLLAR				0.0211608	884.565	443.29	884.544	443.279	2	7	17.1.1.1145.5	18.7254	319.35	304.67	18.72	0.12	183.963
174	17.58	17.7	24.64	21.28	21.28	tr|G3HEE8|G3HEE8_CRIGR	Alpha-L-iduronidase OS=Cricetulus griseus OX=10029 GN=I79_008932 PE=4 SV=1			0	99	NLVSLLAR				-0.00364886	884.541	443.278	884.544	443.279	2	11	16.1.1.1083.5	18.7137	6626.73	6479.21	18.71	0.12	2002.45
174	17.58	17.7	24.64	21.28	21.28	tr|G3HEE8|G3HEE8_CRIGR	Alpha-L-iduronidase OS=Cricetulus griseus OX=10029 GN=I79_008932 PE=4 SV=1			0	99	NLVSLLAR				-0.00364886	884.541	443.278	884.544	443.279	2	11	16.1.1.1080.5	18.6221	6626.73	2083.85	18.71	0.12	634.933
174	17.58	17.7	24.64	21.28	21.28	tr|G3HEE8|G3HEE8_CRIGR	Alpha-L-iduronidase OS=Cricetulus griseus OX=10029 GN=I79_008932 PE=4 SV=1			0	99	NLVSLLAR				-0.00364886	884.541	443.278	884.544	443.279	2	9	16.1.1.1086.4	18.8041	6626.73	2256.1	18.71	0.12	603.411
174	17.58	17.7	24.64	21.28	21.28	tr|G3HEE8|G3HEE8_CRIGR	Alpha-L-iduronidase OS=Cricetulus griseus OX=10029 GN=I79_008932 PE=4 SV=1			0	98.07	NLVSLLAR				-0.00364886	884.541	443.278	884.544	443.279	2	9	16.1.1.1081.4	18.6517	6626.73	3879.88	18.71	0.12	1149.35
174	17.58	17.7	24.64	21.28	21.28	tr|G3HEE8|G3HEE8_CRIGR	Alpha-L-iduronidase OS=Cricetulus griseus OX=10029 GN=I79_008932 PE=4 SV=1			0	87.69	NLVSLLAR				-0.00364886	884.541	443.278	884.544	443.279	2	6	16.1.1.1090.3	18.9224	6626.73	451.83	18.71	0.12	193.47
174	17.58	17.7	24.64	21.28	21.28	tr|G3HEE8|G3HEE8_CRIGR	Alpha-L-iduronidase OS=Cricetulus griseus OX=10029 GN=I79_008932 PE=4 SV=1			0	99	PGPFSDPVTYLDVPAS			cleaved R-P@N-term	-0.00842091	1660.79	831.402	1660.8	831.406	2	10	20.1.1.1306.15	25.288	855.45	820.59	25.27	0.12	637.235
174	17.58	17.7	24.64	21.28	21.28	tr|G3HEE8|G3HEE8_CRIGR	Alpha-L-iduronidase OS=Cricetulus griseus OX=10029 GN=I79_008932 PE=4 SV=1			0	99	PGPFSDPVTYLDVPAS			cleaved R-P@N-term	-0.000184629	1660.8	831.406	1660.8	831.406	2	12	21.1.1.1241.8	25.323	518.98	305.74	25.4	0.15	340.905
174	17.58	17.7	24.64	21.28	21.28	tr|G3HEE8|G3HEE8_CRIGR	Alpha-L-iduronidase OS=Cricetulus griseus OX=10029 GN=I79_008932 PE=4 SV=1			0	99	PGPFSDPVTYLDVPAS			cleaved R-P@N-term	-0.000184629	1660.8	831.406	1660.8	831.406	2	14	21.1.1.1243.5	25.3839	518.98	518.15	25.4	0.15	427.566
174	17.58	17.7	24.64	21.28	21.28	tr|G3HEE8|G3HEE8_CRIGR	Alpha-L-iduronidase OS=Cricetulus griseus OX=10029 GN=I79_008932 PE=4 SV=1			0	99	PGPFSDPVTYLDVPAS			cleaved R-P@N-term	-0.000184629	1660.8	831.406	1660.8	831.406	2	10	21.1.1.1244.7	25.4162	518.98	498.15	25.4	0.15	434.171
174	17.58	17.7	24.64	21.28	21.28	tr|G3HEE8|G3HEE8_CRIGR	Alpha-L-iduronidase OS=Cricetulus griseus OX=10029 GN=I79_008932 PE=4 SV=1			0	99	PGPFSDPVTYLDVPAS			cleaved R-P@N-term	-0.000184629	1660.8	831.406	1660.8	831.406	2	9	21.1.1.1245.5	25.4451	518.98	444.17	25.4	0.15	372.627
174	17.58	17.7	24.64	21.28	21.28	tr|G3HEE8|G3HEE8_CRIGR	Alpha-L-iduronidase OS=Cricetulus griseus OX=10029 GN=I79_008932 PE=4 SV=1			0	99	PGPFSDPVTYLDVPAS			cleaved R-P@N-term	-0.000184629	1660.8	831.406	1660.8	831.406	2	9	21.1.1.1247.8	25.5095	518.98	255.94	25.4	0.15	256.695
174	17.58	17.7	24.64	21.28	21.28	tr|G3HEE8|G3HEE8_CRIGR	Alpha-L-iduronidase OS=Cricetulus griseus OX=10029 GN=I79_008932 PE=4 SV=1			0	99	PGPFSDPVTYLDVPAS			cleaved R-P@N-term	-0.00842091	1660.79	831.402	1660.8	831.406	2	9	20.1.1.1304.10	25.2229	855.45	685.55	25.27	0.12	622.824
174	17.58	17.7	24.64	21.28	21.28	tr|G3HEE8|G3HEE8_CRIGR	Alpha-L-iduronidase OS=Cricetulus griseus OX=10029 GN=I79_008932 PE=4 SV=1			0	38.08	PGPFSDPVTYLDVPAS			cleaved R-P@N-term	-0.00842091	1660.79	831.402	1660.8	831.406	2	7	20.1.1.1309.12	25.3762	855.45	301.21	25.27	0.12	377.25
174	17.58	17.7	24.64	21.28	21.28	tr|G3HEE8|G3HEE8_CRIGR	Alpha-L-iduronidase OS=Cricetulus griseus OX=10029 GN=I79_008932 PE=4 SV=1			0	25.97	PGPFSDPVTYLDVPAS			cleaved R-P@N-term	-0.000184629	1660.8	831.406	1660.8	831.406	2	7	21.1.1.1250.5	25.5998	518.98	77.91	25.4	0.15	155.555
174	17.58	17.7	24.64	21.28	21.28	tr|G3HEE8|G3HEE8_CRIGR	Alpha-L-iduronidase OS=Cricetulus griseus OX=10029 GN=I79_008932 PE=4 SV=1			0	23.33	PGPFSDPVTYLDVPAS			cleaved R-P@N-term	0.0067527	1660.81	831.41	1660.8	831.406	2	5	13.1.1.1314.10	25.2069	160.8	150.13	25.19	0.25	175.208
174	17.58	17.7	24.64	21.28	21.28	tr|G3HEE8|G3HEE8_CRIGR	Alpha-L-iduronidase OS=Cricetulus griseus OX=10029 GN=I79_008932 PE=4 SV=1			0	95.03	PLRPLLPF			cleaved R-P@N-term; cleaved F-W@C-term	-0.0089656	951.582	476.798	951.591	476.803	2	8	16.1.1.1254.3	23.8528	2326.15	1690.53	23.91	0.15	478.672
174	17.58	17.7	24.64	21.28	21.28	tr|G3HEE8|G3HEE8_CRIGR	Alpha-L-iduronidase OS=Cricetulus griseus OX=10029 GN=I79_008932 PE=4 SV=1			0	89.53	PLRPLLPF			cleaved R-P@N-term; cleaved F-W@C-term	-0.0089656	951.582	476.798	951.591	476.803	2	7	16.1.1.1256.3	23.9135	2326.15	2310.06	23.91	0.15	589.101
174	17.58	17.7	24.64	21.28	21.28	tr|G3HEE8|G3HEE8_CRIGR	Alpha-L-iduronidase OS=Cricetulus griseus OX=10029 GN=I79_008932 PE=4 SV=1			0	32.43	PSTFNLFVFSPDTAVVSGSYR	HNE(L)@6	HNE(L)@585	cleaved R-P@N-term	-0.0229081	2446.22	816.414	2446.24	816.421	3	15	11.1.1.1305.13	25.8232	2068.1	798.73	25.69	0.15	989.885
174	17.58	17.7	24.64	21.28	21.28	tr|G3HEE8|G3HEE8_CRIGR	Alpha-L-iduronidase OS=Cricetulus griseus OX=10029 GN=I79_008932 PE=4 SV=1			0	81.03	RPSTFNLF			cleaved F-V@C-term	-0.00058977	980.507	491.261	980.508	491.261	2	6	17.1.1.1149.4	18.844	728.57	440.88	18.93	0.18	280.632
174	17.58	17.7	24.64	21.28	21.28	tr|G3HEE8|G3HEE8_CRIGR	Alpha-L-iduronidase OS=Cricetulus griseus OX=10029 GN=I79_008932 PE=4 SV=1			0	99	RPSTFNLFVFSPDTAVVSGSYR				-0.00898938	2446.22	816.414	2446.23	816.417	3	22	11.1.1.1302.12	25.7316	2068.1	1876.49	25.69	0.15	1710.7
174	17.58	17.7	24.64	21.28	21.28	tr|G3HEE8|G3HEE8_CRIGR	Alpha-L-iduronidase OS=Cricetulus griseus OX=10029 GN=I79_008932 PE=4 SV=1			0	99	RPSTFNLFVFSPDTAVVSGSYR				-0.00898938	2446.22	816.414	2446.23	816.417	3	13	11.1.1.1305.13	25.8232	2068.1	798.73	25.69	0.15	989.885
174	17.58	17.7	24.64	21.28	21.28	tr|G3HEE8|G3HEE8_CRIGR	Alpha-L-iduronidase OS=Cricetulus griseus OX=10029 GN=I79_008932 PE=4 SV=1			0	99	RPSTFNLFVFSPDTAVVSGSYR				0.0382558	2446.27	816.429	2446.23	816.417	3	13	16.1.1.1396.15	28.2017	621.78	601.66	28.21	0.31	444.598
174	17.58	17.7	24.64	21.28	21.28	tr|G3HEE8|G3HEE8_CRIGR	Alpha-L-iduronidase OS=Cricetulus griseus OX=10029 GN=I79_008932 PE=4 SV=1			0	97.19	RPSTFNLFVFSPDTAVVSGSYR				0.0382558	2446.27	816.429	2446.23	816.417	3	10	16.1.1.1400.17	28.3263	621.78	413.29	28.21	0.31	385.695
174	17.58	17.7	24.64	21.28	21.28	tr|G3HEE8|G3HEE8_CRIGR	Alpha-L-iduronidase OS=Cricetulus griseus OX=10029 GN=I79_008932 PE=4 SV=1			0	90.62	RPSTFNLFVFSPDTAVVSGSYR	Deamidated(N)@6			0.0708706	2447.28	816.768	2447.21	816.745	3	9	8.1.1.1316.16	25.7992	626.06	592.71	25.81	0.21	1010.65
174	17.58	17.7	24.64	21.28	21.28	tr|G3HEE8|G3HEE8_CRIGR	Alpha-L-iduronidase OS=Cricetulus griseus OX=10029 GN=I79_008932 PE=4 SV=1			0	24.92	RPSTFNLFVFSPDTAVVSGSYR	Deamidated(R)@1	Deamidated(R)@579		0.0708706	2447.28	816.768	2447.21	816.745	3	9	8.1.1.1316.16	25.7992	626.06	592.71	25.81	0.21	1010.65
174	17.58	17.7	24.64	21.28	21.28	tr|G3HEE8|G3HEE8_CRIGR	Alpha-L-iduronidase OS=Cricetulus griseus OX=10029 GN=I79_008932 PE=4 SV=1			0	99	SPLCWSLLR	Propionamide(C)@4			-0.0121034	1144.59	573.304	1144.61	573.31	2	12	16.1.1.1174.13	21.4455	6410.83	6227.43	21.43	0.15	2120.54
174	17.58	17.7	24.64	21.28	21.28	tr|G3HEE8|G3HEE8_CRIGR	Alpha-L-iduronidase OS=Cricetulus griseus OX=10029 GN=I79_008932 PE=4 SV=1			0	99	SPLCWSLLR	Propionamide(C)@4			-0.0121034	1144.59	573.304	1144.61	573.31	2	12	16.1.1.1171.13	21.3541	6410.83	3534.3	21.43	0.15	1495.78
174	17.58	17.7	24.64	21.28	21.28	tr|G3HEE8|G3HEE8_CRIGR	Alpha-L-iduronidase OS=Cricetulus griseus OX=10029 GN=I79_008932 PE=4 SV=1			0	99	SPLCWSLLR	Propionamide(C)@4			-0.0121034	1144.59	573.304	1144.61	573.31	2	11	16.1.1.1177.7	21.5325	6410.83	2699.96	21.43	0.15	995.639
175	17.47	17.55	63.64	60.1	60.1	tr|G3HCW9|G3HCW9_CRIGR	Peroxiredoxin-2 OS=Cricetulus griseus OX=10029 GN=I79_008337 PE=4 SV=1			2	99	EGGLGPLNIPLLADVTR				-0.0155223	1733.95	867.983	1733.97	867.991	2	15	7.1.1.1449.17	30.0593	980.09	921.47	30.07	0.15	1326.02
175	17.47	17.55	63.64	60.1	60.1	tr|G3HCW9|G3HCW9_CRIGR	Peroxiredoxin-2 OS=Cricetulus griseus OX=10029 GN=I79_008337 PE=4 SV=1			2	99	GLFIIDAK				-0.00566681	875.506	438.76	875.512	438.763	2	8	1.1.1.1102.3	18.0103	205.2	140.28	17.9	0.21	79.2752
175	17.47	17.55	63.64	60.1	60.1	tr|G3HCW9|G3HCW9_CRIGR	Peroxiredoxin-2 OS=Cricetulus griseus OX=10029 GN=I79_008337 PE=4 SV=1			2	99	KEGGLGPLNIPLLADVTR			missed K-E@1	0.00459142	1862.07	621.696	1862.06	621.695	3	13	1.1.1.1458.2	27.3995	334.85	318.3	27.41	0.19	126.296
175	17.47	17.55	63.64	60.1	60.1	tr|G3HCW9|G3HCW9_CRIGR	Peroxiredoxin-2 OS=Cricetulus griseus OX=10029 GN=I79_008337 PE=4 SV=1			2	99	LVQAFQYTDEHGEVCPAGWKPGSDTIKPNVDDSKEYFSK	Propionamide(C)@15		missed K-E@34	0.0455067	4456.14	743.697	4456.1	743.69	6	17	19.1.1.1068.18	18.2616	7261.78	6924.47	18.27	0.12	6589.85
175	17.47	17.55	63.64	60.1	60.1	tr|G3HCW9|G3HCW9_CRIGR	Peroxiredoxin-2 OS=Cricetulus griseus OX=10029 GN=I79_008337 PE=4 SV=1			2	99	QITVNDLPVGR				-0.0107024	1210.66	606.335	1210.67	606.341	2	9	8.1.1.930.17	14.1318	3500.89	2330.96	14.05	0.15	1440.3
175	17.47	17.55	63.64	60.1	60.1	tr|G3HCW9|G3HCW9_CRIGR	Peroxiredoxin-2 OS=Cricetulus griseus OX=10029 GN=I79_008337 PE=4 SV=1			2	99	SLSENYGVLK				-0.00144974	1108.58	555.295	1108.58	555.295	2	10	21.1.1.778.10	11.3491	5782.75	5665.1	11.37	0.12	2608.68
175	17.47	17.55	63.64	60.1	60.1	tr|G3HCW9|G3HCW9_CRIGR	Peroxiredoxin-2 OS=Cricetulus griseus OX=10029 GN=I79_008337 PE=4 SV=1			2	99	TDEGIAYR				-0.00124016	923.434	462.724	923.435	462.725	2	12	23.1.1.649.4	8.08723	4524.49	4302.39	8.11	0.12	2364.76
175	17.47	17.55	63.64	60.1	60.1	tr|G3HCW9|G3HCW9_CRIGR	Peroxiredoxin-2 OS=Cricetulus griseus OX=10029 GN=I79_008337 PE=4 SV=1			1.79588	99	SLSENYGVLKTDEGIAYR			missed K-T@10	0.00963839	2014.01	672.344	2014	672.341	3	11	21.1.1.916.15	15.4835	2930.54	2832.77	15.5	0.12	1509.75
175	17.47	17.55	63.64	60.1	60.1	tr|G3HCW9|G3HCW9_CRIGR	Peroxiredoxin-2 OS=Cricetulus griseus OX=10029 GN=I79_008337 PE=4 SV=1			1.67778	99	ASGNAHIGKPAPDFTATAVVDGAFK	Acetyl@N-term	Acetyl@2	cleaved M-A@N-term	-0.00750814	2483.24	828.753	2483.24	828.755	3	13	2.1.1.1163.8	19.7185	465.56	349.19	19.76	0.15	306.512
175	17.47	17.55	63.64	60.1	60.1	tr|G3HCW9|G3HCW9_CRIGR	Peroxiredoxin-2 OS=Cricetulus griseus OX=10029 GN=I79_008337 PE=4 SV=1			0	99	ASGNAHIGKPAPDFTATAVVDGAFK	Acetyl@N-term	Acetyl@2	cleaved M-A@N-term	-0.00750814	2483.24	828.753	2483.24	828.755	3	15	2.1.1.1164.6	19.7485	465.56	442.96	19.76	0.15	505.59
175	17.47	17.55	63.64	60.1	60.1	tr|G3HCW9|G3HCW9_CRIGR	Peroxiredoxin-2 OS=Cricetulus griseus OX=10029 GN=I79_008337 PE=4 SV=1			0	99	ASGNAHIGKPAPDFTATAVVDGAFK	Acetyl@N-term	Acetyl@2	cleaved M-A@N-term	-0.00415195	2483.24	828.754	2483.24	828.755	3	23	19.1.1.1114.20	19.6612	10623.6	10293.7	19.67	0.12	4321.5
175	17.47	17.55	63.64	60.1	60.1	tr|G3HCW9|G3HCW9_CRIGR	Peroxiredoxin-2 OS=Cricetulus griseus OX=10029 GN=I79_008337 PE=4 SV=1			0	99	ASGNAHIGKPAPDFTATAVVDGAFK	Acetyl@N-term	Acetyl@2	cleaved M-A@N-term	-0.00415195	2483.24	828.754	2483.24	828.755	3	24	19.1.1.1115.16	19.6882	10623.6	9836.32	19.67	0.12	3781.71
175	17.47	17.55	63.64	60.1	60.1	tr|G3HCW9|G3HCW9_CRIGR	Peroxiredoxin-2 OS=Cricetulus griseus OX=10029 GN=I79_008337 PE=4 SV=1			0	99	ASGNAHIGKPAPDFTATAVVDGAFK	Acetyl@N-term	Acetyl@2	cleaved M-A@N-term	-0.00415195	2483.24	828.754	2483.24	828.755	3	18	19.1.1.1117.20	19.7519	10623.6	5320.35	19.67	0.12	2226.36
175	17.47	17.55	63.64	60.1	60.1	tr|G3HCW9|G3HCW9_CRIGR	Peroxiredoxin-2 OS=Cricetulus griseus OX=10029 GN=I79_008337 PE=4 SV=1			0	99	ASGNAHIGKPAPDFTATAVVDGAFK	Acetyl@N-term	Acetyl@2	cleaved M-A@N-term	-0.00750814	2483.24	828.753	2483.24	828.755	3	12	2.1.1.1167.6	19.8393	465.56	284.84	19.76	0.15	218.286
175	17.47	17.55	63.64	60.1	60.1	tr|G3HCW9|G3HCW9_CRIGR	Peroxiredoxin-2 OS=Cricetulus griseus OX=10029 GN=I79_008337 PE=4 SV=1			0	99	EGGLGPLNIPLLADVTR				-0.00330756	1733.96	867.989	1733.97	867.991	2	13	17.1.1.1525.13	30.1966	3926.5	1925.64	30.28	0.15	1168.06
175	17.47	17.55	63.64	60.1	60.1	tr|G3HCW9|G3HCW9_CRIGR	Peroxiredoxin-2 OS=Cricetulus griseus OX=10029 GN=I79_008337 PE=4 SV=1			0	99	EGGLGPLNIPLLADVTR				-0.00330756	1733.96	867.989	1733.97	867.991	2	17	17.1.1.1526.11	30.2258	3926.5	2808.44	30.28	0.15	1776.59
175	17.47	17.55	63.64	60.1	60.1	tr|G3HCW9|G3HCW9_CRIGR	Peroxiredoxin-2 OS=Cricetulus griseus OX=10029 GN=I79_008337 PE=4 SV=1			0	99	EGGLGPLNIPLLADVTR				-0.00357503	1733.96	578.995	1733.97	578.996	3	7	17.1.1.1527.2	30.249	1283.05	1136.42	30.28	0.12	258.616
175	17.47	17.55	63.64	60.1	60.1	tr|G3HCW9|G3HCW9_CRIGR	Peroxiredoxin-2 OS=Cricetulus griseus OX=10029 GN=I79_008337 PE=4 SV=1			0	99	EGGLGPLNIPLLADVTR				-0.00330756	1733.96	867.989	1733.97	867.991	2	16	17.1.1.1528.12	30.2883	3926.5	3837.46	30.28	0.15	1811.02
175	17.47	17.55	63.64	60.1	60.1	tr|G3HCW9|G3HCW9_CRIGR	Peroxiredoxin-2 OS=Cricetulus griseus OX=10029 GN=I79_008337 PE=4 SV=1			0	99	EGGLGPLNIPLLADVTR				-0.00330756	1733.96	867.989	1733.97	867.991	2	13	17.1.1.1529.13	30.32	3926.5	3346.64	30.28	0.15	1728.96
175	17.47	17.55	63.64	60.1	60.1	tr|G3HCW9|G3HCW9_CRIGR	Peroxiredoxin-2 OS=Cricetulus griseus OX=10029 GN=I79_008337 PE=4 SV=1			0	99	EGGLGPLNIPLLADVTR				-0.00330756	1733.96	867.989	1733.97	867.991	2	9	17.1.1.1532.11	30.4108	3926.5	960.97	30.28	0.15	697.377
175	17.47	17.55	63.64	60.1	60.1	tr|G3HCW9|G3HCW9_CRIGR	Peroxiredoxin-2 OS=Cricetulus griseus OX=10029 GN=I79_008337 PE=4 SV=1			0	99	EGGLGPLNIPLLADVTR				-0.00330756	1733.96	867.989	1733.97	867.991	2	7	17.1.1.1533.12	30.4424	3926.5	548.85	30.28	0.15	450.752
175	17.47	17.55	63.64	60.1	60.1	tr|G3HCW9|G3HCW9_CRIGR	Peroxiredoxin-2 OS=Cricetulus griseus OX=10029 GN=I79_008337 PE=4 SV=1			0	99	EGGLGPLNIPLLADVTR				-0.00632328	1733.96	867.988	1733.97	867.991	2	12	18.1.1.1475.11	30.1749	1504.43	890.35	30.25	0.19	801.101
175	17.47	17.55	63.64	60.1	60.1	tr|G3HCW9|G3HCW9_CRIGR	Peroxiredoxin-2 OS=Cricetulus griseus OX=10029 GN=I79_008337 PE=4 SV=1			0	99	EGGLGPLNIPLLADVTR				-0.00632328	1733.96	867.988	1733.97	867.991	2	14	18.1.1.1476.14	30.2085	1504.43	1240.77	30.25	0.19	1083.75
175	17.47	17.55	63.64	60.1	60.1	tr|G3HCW9|G3HCW9_CRIGR	Peroxiredoxin-2 OS=Cricetulus griseus OX=10029 GN=I79_008337 PE=4 SV=1			0	99	EGGLGPLNIPLLADVTR				-0.000908733	1733.97	578.996	1733.97	578.996	3	5	18.1.1.1478.2	30.2603	478.01	464.53	30.25	0.12	126.222
175	17.47	17.55	63.64	60.1	60.1	tr|G3HCW9|G3HCW9_CRIGR	Peroxiredoxin-2 OS=Cricetulus griseus OX=10029 GN=I79_008337 PE=4 SV=1			0	99	EGGLGPLNIPLLADVTR				-0.00632328	1733.96	867.988	1733.97	867.991	2	12	18.1.1.1479.14	30.3013	1504.43	1347.65	30.25	0.19	1325.42
175	17.47	17.55	63.64	60.1	60.1	tr|G3HCW9|G3HCW9_CRIGR	Peroxiredoxin-2 OS=Cricetulus griseus OX=10029 GN=I79_008337 PE=4 SV=1			0	99	EGGLGPLNIPLLADVTR				-0.00632328	1733.96	867.988	1733.97	867.991	2	13	18.1.1.1480.14	30.3321	1504.43	1086.09	30.25	0.19	1066.94
175	17.47	17.55	63.64	60.1	60.1	tr|G3HCW9|G3HCW9_CRIGR	Peroxiredoxin-2 OS=Cricetulus griseus OX=10029 GN=I79_008337 PE=4 SV=1			0	99	EGGLGPLNIPLLADVTR				-0.00632328	1733.96	867.988	1733.97	867.991	2	12	18.1.1.1481.10	30.3598	1504.43	782.14	30.25	0.19	810.558
175	17.47	17.55	63.64	60.1	60.1	tr|G3HCW9|G3HCW9_CRIGR	Peroxiredoxin-2 OS=Cricetulus griseus OX=10029 GN=I79_008337 PE=4 SV=1			0	99	EGGLGPLNIPLLADVTR				-0.00210077	1733.97	867.99	1733.97	867.991	2	16	12.1.1.1467.10	30.1659	797.37	715.35	30.18	0.15	765.056
175	17.47	17.55	63.64	60.1	60.1	tr|G3HCW9|G3HCW9_CRIGR	Peroxiredoxin-2 OS=Cricetulus griseus OX=10029 GN=I79_008337 PE=4 SV=1			0	99	EGGLGPLNIPLLADVTR				-0.0155223	1733.95	867.983	1733.97	867.991	2	14	7.1.1.1454.10	30.2101	980.09	290.02	30.07	0.15	682.247
175	17.47	17.55	63.64	60.1	60.1	tr|G3HCW9|G3HCW9_CRIGR	Peroxiredoxin-2 OS=Cricetulus griseus OX=10029 GN=I79_008337 PE=4 SV=1			0	99	EGGLGPLNIPLLADVTR	Deamidated(N)@8			0.018916	1734.97	868.493	1734.95	868.483	2	10	13.1.1.1495.2	30.4829	2.75951	2.75951			170.177
175	17.47	17.55	63.64	60.1	60.1	tr|G3HCW9|G3HCW9_CRIGR	Peroxiredoxin-2 OS=Cricetulus griseus OX=10029 GN=I79_008337 PE=4 SV=1			0	98.31	EGGLGPLNIPLLADVTR				-0.00210077	1733.97	867.99	1733.97	867.991	2	10	12.1.1.1468.11	30.1965	797.37	792.01	30.18	0.15	729.13
175	17.47	17.55	63.64	60.1	60.1	tr|G3HCW9|G3HCW9_CRIGR	Peroxiredoxin-2 OS=Cricetulus griseus OX=10029 GN=I79_008337 PE=4 SV=1			0	97.93	EGGLGPLNIPLLADVTR	Deamidated(N)@8			0.0439524	1735	868.505	1734.95	868.483	2	11	11.1.1.1445.14	30.0892	391.93	390.95	30.1	0.12	1224.25
175	17.47	17.55	63.64	60.1	60.1	tr|G3HCW9|G3HCW9_CRIGR	Peroxiredoxin-2 OS=Cricetulus griseus OX=10029 GN=I79_008337 PE=4 SV=1			0	90.63	EGGLGPLNIPLLADVTR				-0.00210077	1733.97	867.99	1733.97	867.991	2	8	12.1.1.1466.7	30.1334	797.37	515.54	30.18	0.15	579.124
175	17.47	17.55	63.64	60.1	60.1	tr|G3HCW9|G3HCW9_CRIGR	Peroxiredoxin-2 OS=Cricetulus griseus OX=10029 GN=I79_008337 PE=4 SV=1			0	87.18	EGGLGPLNIPLLADVTR				-0.0155223	1733.95	867.983	1733.97	867.991	2	9	7.1.1.1448.14	30.026	980.09	748.78	30.07	0.15	1155.5
175	17.47	17.55	63.64	60.1	60.1	tr|G3HCW9|G3HCW9_CRIGR	Peroxiredoxin-2 OS=Cricetulus griseus OX=10029 GN=I79_008337 PE=4 SV=1			0	53.97	EGGLGPLNIPLLADVTR				0.0239608	1733.99	579.005	1733.97	578.996	3	5	7.1.1.1452.2	30.1392	319.17	205.91	30.07	0.15	126.222
175	17.47	17.55	63.64	60.1	60.1	tr|G3HCW9|G3HCW9_CRIGR	Peroxiredoxin-2 OS=Cricetulus griseus OX=10029 GN=I79_008337 PE=4 SV=1			0	51.64	EGGLGPLNIPLLADVTR	Deamidated(N)@8			0.0439524	1735	868.505	1734.95	868.483	2	8	11.1.1.1443.11	30.0252	391.93	247.4	30.1	0.12	687.12
175	17.47	17.55	63.64	60.1	60.1	tr|G3HCW9|G3HCW9_CRIGR	Peroxiredoxin-2 OS=Cricetulus griseus OX=10029 GN=I79_008337 PE=4 SV=1			0	46.68	EGGLGPLNIPLLADVTR				-0.00519038	1733.96	867.989	1733.97	867.991	2	7	8.1.1.1459.13	30.1727	791.55	546.2	30.13	0.15	625.076
175	17.47	17.55	63.64	60.1	60.1	tr|G3HCW9|G3HCW9_CRIGR	Peroxiredoxin-2 OS=Cricetulus griseus OX=10029 GN=I79_008337 PE=4 SV=1			0	37.97	EGGLGPLNIPLLADVTR	Lys-add@N-term			-0.000453804	1862.06	621.695	1862.06	621.695	3	14	12.1.1.1369.5	27.1543	1736.34	1663.15	27.18	0.15	806.805
175	17.47	17.55	63.64	60.1	60.1	tr|G3HCW9|G3HCW9_CRIGR	Peroxiredoxin-2 OS=Cricetulus griseus OX=10029 GN=I79_008337 PE=4 SV=1			0	32.74	EGGLGPLNIPLLADVTR				-0.000908733	1733.97	578.996	1733.97	578.996	3	5	18.1.1.1477.2	30.2294	478.01	428.51	30.25	0.12	144.08
175	17.47	17.55	63.64	60.1	60.1	tr|G3HCW9|G3HCW9_CRIGR	Peroxiredoxin-2 OS=Cricetulus griseus OX=10029 GN=I79_008337 PE=4 SV=1			0	99	GLFIIDAK				-0.00698219	875.505	438.76	875.512	438.763	2	7	20.1.1.1063.2	17.906	6098.33	4798.39	17.84	0.15	630.43
175	17.47	17.55	63.64	60.1	60.1	tr|G3HCW9|G3HCW9_CRIGR	Peroxiredoxin-2 OS=Cricetulus griseus OX=10029 GN=I79_008337 PE=4 SV=1			0	99	GLFIIDAK				-0.000151983	875.511	438.763	875.512	438.763	2	7	2.1.1.1102.4	17.8886	261.48	209.77	17.94	0.21	101.435
175	17.47	17.55	63.64	60.1	60.1	tr|G3HCW9|G3HCW9_CRIGR	Peroxiredoxin-2 OS=Cricetulus griseus OX=10029 GN=I79_008337 PE=4 SV=1			0	98.94	GLFIIDAK				0.000135477	875.512	438.763	875.512	438.763	2	8	19.1.1.1050.2	17.7033	3369.05	1632.62	17.79	0.15	339.273
175	17.47	17.55	63.64	60.1	60.1	tr|G3HCW9|G3HCW9_CRIGR	Peroxiredoxin-2 OS=Cricetulus griseus OX=10029 GN=I79_008337 PE=4 SV=1			0	98.9	GLFIIDAK				0.000135477	875.512	438.763	875.512	438.763	2	7	19.1.1.1056.2	17.8851	3369.05	1550.93	17.79	0.15	211.283
175	17.47	17.55	63.64	60.1	60.1	tr|G3HCW9|G3HCW9_CRIGR	Peroxiredoxin-2 OS=Cricetulus griseus OX=10029 GN=I79_008337 PE=4 SV=1			0	98.75	GLFIIDAK				-0.000151983	875.511	438.763	875.512	438.763	2	8	2.1.1.1104.3	17.9484	261.48	260.17	17.94	0.21	131.365
175	17.47	17.55	63.64	60.1	60.1	tr|G3HCW9|G3HCW9_CRIGR	Peroxiredoxin-2 OS=Cricetulus griseus OX=10029 GN=I79_008337 PE=4 SV=1			0	98.53	GLFIIDAK				-0.00698219	875.505	438.76	875.512	438.763	2	8	20.1.1.1060.2	17.8148	6098.33	5533.59	17.84	0.15	857.291
175	17.47	17.55	63.64	60.1	60.1	tr|G3HCW9|G3HCW9_CRIGR	Peroxiredoxin-2 OS=Cricetulus griseus OX=10029 GN=I79_008337 PE=4 SV=1			0	98.21	GLFIIDAK				-0.00566681	875.506	438.76	875.512	438.763	2	7	1.1.1.1097.2	17.8485	205.2	158.49	17.9	0.21	79.7197
175	17.47	17.55	63.64	60.1	60.1	tr|G3HCW9|G3HCW9_CRIGR	Peroxiredoxin-2 OS=Cricetulus griseus OX=10029 GN=I79_008337 PE=4 SV=1			0	98.21	GLFIIDAK				-0.00566681	875.506	438.76	875.512	438.763	2	8	1.1.1.1099.2	17.9162	205.2	203.05	17.9	0.21	105.493
175	17.47	17.55	63.64	60.1	60.1	tr|G3HCW9|G3HCW9_CRIGR	Peroxiredoxin-2 OS=Cricetulus griseus OX=10029 GN=I79_008337 PE=4 SV=1			0	98.21	GLFIIDAK				-0.00566681	875.506	438.76	875.512	438.763	2	8	1.1.1.1100.3	17.9418	205.2	193.53	17.9	0.21	92.4788
175	17.47	17.55	63.64	60.1	60.1	tr|G3HCW9|G3HCW9_CRIGR	Peroxiredoxin-2 OS=Cricetulus griseus OX=10029 GN=I79_008337 PE=4 SV=1			0	97.44	GLFIIDAK				0.000135477	875.512	438.763	875.512	438.763	2	7	19.1.1.1051.2	17.7335	3369.05	2455.51	17.79	0.15	453.8
175	17.47	17.55	63.64	60.1	60.1	tr|G3HCW9|G3HCW9_CRIGR	Peroxiredoxin-2 OS=Cricetulus griseus OX=10029 GN=I79_008337 PE=4 SV=1			0	89.06	GLFIIDAK				0.000135477	875.512	438.763	875.512	438.763	2	6	19.1.1.1053.2	17.7942	3369.05	3348.72	17.79	0.15	502.216
175	17.47	17.55	63.64	60.1	60.1	tr|G3HCW9|G3HCW9_CRIGR	Peroxiredoxin-2 OS=Cricetulus griseus OX=10029 GN=I79_008337 PE=4 SV=1			0	85.47	GLFIIDAK				-0.00171837	875.51	438.762	875.512	438.763	2	8	7.1.1.1028.3	17.2651	1999.11	1645.55	17.23	0.24	666.055
175	17.47	17.55	63.64	60.1	60.1	tr|G3HCW9|G3HCW9_CRIGR	Peroxiredoxin-2 OS=Cricetulus griseus OX=10029 GN=I79_008337 PE=4 SV=1			0	84.64	GLFIIDAK				-0.00698219	875.505	438.76	875.512	438.763	2	8	20.1.1.1058.2	17.7542	6098.33	2813.8	17.84	0.15	428.47
175	17.47	17.55	63.64	60.1	60.1	tr|G3HCW9|G3HCW9_CRIGR	Peroxiredoxin-2 OS=Cricetulus griseus OX=10029 GN=I79_008337 PE=4 SV=1			0	84.64	GLFIIDAK				-0.00698219	875.505	438.76	875.512	438.763	2	7	20.1.1.1066.2	17.9969	6098.33	1530.44	17.84	0.15	208.18
175	17.47	17.55	63.64	60.1	60.1	tr|G3HCW9|G3HCW9_CRIGR	Peroxiredoxin-2 OS=Cricetulus griseus OX=10029 GN=I79_008337 PE=4 SV=1			0	82.65	GLFIIDAK				-0.000151983	875.511	438.763	875.512	438.763	2	7	2.1.1.1107.3	18.0384	261.48	188.64	17.94	0.21	92.9244
175	17.47	17.55	63.64	60.1	60.1	tr|G3HCW9|G3HCW9_CRIGR	Peroxiredoxin-2 OS=Cricetulus griseus OX=10029 GN=I79_008337 PE=4 SV=1			0	79.07	GLFIIDAK				-0.000151983	875.511	438.763	875.512	438.763	2	5	2.1.1.1101.3	17.8567	261.48	152.74	17.94	0.21	87.125
175	17.47	17.55	63.64	60.1	60.1	tr|G3HCW9|G3HCW9_CRIGR	Peroxiredoxin-2 OS=Cricetulus griseus OX=10029 GN=I79_008337 PE=4 SV=1			0	77.97	GLFIIDAK				-0.00698219	875.505	438.76	875.512	438.763	2	6	20.1.1.1057.2	17.7239	6098.33	1438.25	17.84	0.15	244.968
175	17.47	17.55	63.64	60.1	60.1	tr|G3HCW9|G3HCW9_CRIGR	Peroxiredoxin-2 OS=Cricetulus griseus OX=10029 GN=I79_008337 PE=4 SV=1			0	77.97	GLFIIDAK				-0.00698219	875.505	438.76	875.512	438.763	2	8	20.1.1.1061.2	17.8452	6098.33	6081.46	17.84	0.15	848.635
175	17.47	17.55	63.64	60.1	60.1	tr|G3HCW9|G3HCW9_CRIGR	Peroxiredoxin-2 OS=Cricetulus griseus OX=10029 GN=I79_008337 PE=4 SV=1			0	77.64	GLFIIDAK				-0.00171837	875.51	438.762	875.512	438.763	2	7	7.1.1.1025.3	17.1748	1999.11	1715.61	17.23	0.24	736.455
175	17.47	17.55	63.64	60.1	60.1	tr|G3HCW9|G3HCW9_CRIGR	Peroxiredoxin-2 OS=Cricetulus griseus OX=10029 GN=I79_008337 PE=4 SV=1			0	70.47	GLFIIDAK				-0.00171837	875.51	438.762	875.512	438.763	2	7	7.1.1.1031.2	17.3527	1999.11	1177.45	17.23	0.24	303.048
175	17.47	17.55	63.64	60.1	60.1	tr|G3HCW9|G3HCW9_CRIGR	Peroxiredoxin-2 OS=Cricetulus griseus OX=10029 GN=I79_008337 PE=4 SV=1			0	99	KEGGLGPLNIPLLADVTR			missed K-E@1	0.00459142	1862.07	621.696	1862.06	621.695	3	9	1.1.1.1457.2	27.3693	334.85	261.55	27.41	0.19	101.328
175	17.47	17.55	63.64	60.1	60.1	tr|G3HCW9|G3HCW9_CRIGR	Peroxiredoxin-2 OS=Cricetulus griseus OX=10029 GN=I79_008337 PE=4 SV=1			0	99	KEGGLGPLNIPLLADVTR			missed K-E@1	0.00459142	1862.07	621.696	1862.06	621.695	3	13	1.1.1.1462.2	27.4632	334.85	299.45	27.41	0.19	122.693
175	17.47	17.55	63.64	60.1	60.1	tr|G3HCW9|G3HCW9_CRIGR	Peroxiredoxin-2 OS=Cricetulus griseus OX=10029 GN=I79_008337 PE=4 SV=1			0	99	KEGGLGPLNIPLLADVTR			missed K-E@1	0.00393602	1862.07	621.696	1862.06	621.695	3	11	7.1.1.1345.3	26.8644	1948.55	854.41	26.98	0.15	717.442
175	17.47	17.55	63.64	60.1	60.1	tr|G3HCW9|G3HCW9_CRIGR	Peroxiredoxin-2 OS=Cricetulus griseus OX=10029 GN=I79_008337 PE=4 SV=1			0	99	KEGGLGPLNIPLLADVTR			missed K-E@1	0.00393602	1862.07	621.696	1862.06	621.695	3	13	7.1.1.1347.6	26.9279	1948.55	1769.17	26.98	0.15	1332.63
175	17.47	17.55	63.64	60.1	60.1	tr|G3HCW9|G3HCW9_CRIGR	Peroxiredoxin-2 OS=Cricetulus griseus OX=10029 GN=I79_008337 PE=4 SV=1			0	99	KEGGLGPLNIPLLADVTR			missed K-E@1	0.00393602	1862.07	621.696	1862.06	621.695	3	13	7.1.1.1348.3	26.956	1948.55	1944.69	26.98	0.15	1357.24
175	17.47	17.55	63.64	60.1	60.1	tr|G3HCW9|G3HCW9_CRIGR	Peroxiredoxin-2 OS=Cricetulus griseus OX=10029 GN=I79_008337 PE=4 SV=1			0	99	KEGGLGPLNIPLLADVTR			missed K-E@1	0.00393602	1862.07	621.696	1862.06	621.695	3	15	7.1.1.1349.5	26.9882	1948.55	1843.84	26.98	0.15	1368.9
175	17.47	17.55	63.64	60.1	60.1	tr|G3HCW9|G3HCW9_CRIGR	Peroxiredoxin-2 OS=Cricetulus griseus OX=10029 GN=I79_008337 PE=4 SV=1			0	99	KEGGLGPLNIPLLADVTR			missed K-E@1	0.00393602	1862.07	621.696	1862.06	621.695	3	12	7.1.1.1351.4	27.0486	1948.55	1114.02	26.98	0.15	934.145
175	17.47	17.55	63.64	60.1	60.1	tr|G3HCW9|G3HCW9_CRIGR	Peroxiredoxin-2 OS=Cricetulus griseus OX=10029 GN=I79_008337 PE=4 SV=1			0	99	KEGGLGPLNIPLLADVTR			missed K-E@1	0.00201758	1862.06	621.695	1862.06	621.695	3	11	8.1.1.1358.4	27.0741	1967.26	1787.3	27.04	0.15	667.106
175	17.47	17.55	63.64	60.1	60.1	tr|G3HCW9|G3HCW9_CRIGR	Peroxiredoxin-2 OS=Cricetulus griseus OX=10029 GN=I79_008337 PE=4 SV=1			0	99	KEGGLGPLNIPLLADVTR			missed K-E@1	-0.00849021	1862.05	621.692	1862.06	621.695	3	9	11.1.1.1339.8	26.8518	1676.07	931.8	26.96	0.18	612.617
175	17.47	17.55	63.64	60.1	60.1	tr|G3HCW9|G3HCW9_CRIGR	Peroxiredoxin-2 OS=Cricetulus griseus OX=10029 GN=I79_008337 PE=4 SV=1			0	99	KEGGLGPLNIPLLADVTR			missed K-E@1	-0.00849021	1862.05	621.692	1862.06	621.695	3	11	11.1.1.1340.6	26.8805	1676.07	1236.36	26.96	0.18	794.196
175	17.47	17.55	63.64	60.1	60.1	tr|G3HCW9|G3HCW9_CRIGR	Peroxiredoxin-2 OS=Cricetulus griseus OX=10029 GN=I79_008337 PE=4 SV=1			0	99	KEGGLGPLNIPLLADVTR			missed K-E@1	-0.00849021	1862.05	621.692	1862.06	621.695	3	10	11.1.1.1342.5	26.9406	1676.07	1673.08	26.96	0.18	964.767
175	17.47	17.55	63.64	60.1	60.1	tr|G3HCW9|G3HCW9_CRIGR	Peroxiredoxin-2 OS=Cricetulus griseus OX=10029 GN=I79_008337 PE=4 SV=1			0	99	KEGGLGPLNIPLLADVTR			missed K-E@1	-0.00849021	1862.05	621.692	1862.06	621.695	3	12	11.1.1.1343.6	26.9719	1676.07	1619.59	26.96	0.18	1030.31
175	17.47	17.55	63.64	60.1	60.1	tr|G3HCW9|G3HCW9_CRIGR	Peroxiredoxin-2 OS=Cricetulus griseus OX=10029 GN=I79_008337 PE=4 SV=1			0	99	KEGGLGPLNIPLLADVTR			missed K-E@1	-0.00849021	1862.05	621.692	1862.06	621.695	3	10	11.1.1.1345.6	27.0329	1676.07	1013.55	26.96	0.18	682.917
175	17.47	17.55	63.64	60.1	60.1	tr|G3HCW9|G3HCW9_CRIGR	Peroxiredoxin-2 OS=Cricetulus griseus OX=10029 GN=I79_008337 PE=4 SV=1			0	99	KEGGLGPLNIPLLADVTR			missed K-E@1	-0.00849021	1862.05	621.692	1862.06	621.695	3	9	11.1.1.1345.7	27.0338	1676.07	1001.32	26.96	0.18	1121.68
175	17.47	17.55	63.64	60.1	60.1	tr|G3HCW9|G3HCW9_CRIGR	Peroxiredoxin-2 OS=Cricetulus griseus OX=10029 GN=I79_008337 PE=4 SV=1			0	99	KEGGLGPLNIPLLADVTR			missed K-E@1	0.000349547	1862.06	621.695	1862.06	621.695	3	9	17.1.1.1423.7	27.0621	10597.5	1069.99	27.24	0.15	443.547
175	17.47	17.55	63.64	60.1	60.1	tr|G3HCW9|G3HCW9_CRIGR	Peroxiredoxin-2 OS=Cricetulus griseus OX=10029 GN=I79_008337 PE=4 SV=1			0	99	KEGGLGPLNIPLLADVTR			missed K-E@1	0.000349547	1862.06	621.695	1862.06	621.695	3	13	17.1.1.1425.6	27.1218	10597.5	3741.05	27.24	0.15	1112.42
175	17.47	17.55	63.64	60.1	60.1	tr|G3HCW9|G3HCW9_CRIGR	Peroxiredoxin-2 OS=Cricetulus griseus OX=10029 GN=I79_008337 PE=4 SV=1			0	99	KEGGLGPLNIPLLADVTR			missed K-E@1	0.000349547	1862.06	621.695	1862.06	621.695	3	14	17.1.1.1426.5	27.1514	10597.5	5915.4	27.24	0.15	1508
175	17.47	17.55	63.64	60.1	60.1	tr|G3HCW9|G3HCW9_CRIGR	Peroxiredoxin-2 OS=Cricetulus griseus OX=10029 GN=I79_008337 PE=4 SV=1			0	99	KEGGLGPLNIPLLADVTR			missed K-E@1	0.000349547	1862.06	621.695	1862.06	621.695	3	14	17.1.1.1427.3	27.1801	10597.5	8229.55	27.24	0.15	2131.44
175	17.47	17.55	63.64	60.1	60.1	tr|G3HCW9|G3HCW9_CRIGR	Peroxiredoxin-2 OS=Cricetulus griseus OX=10029 GN=I79_008337 PE=4 SV=1			0	99	KEGGLGPLNIPLLADVTR			missed K-E@1	0.00245853	1862.07	932.04	1862.06	932.039	2	15	17.1.1.1428.19	27.2238	1923.99	1908.73	27.23	0.18	1572.3
175	17.47	17.55	63.64	60.1	60.1	tr|G3HCW9|G3HCW9_CRIGR	Peroxiredoxin-2 OS=Cricetulus griseus OX=10029 GN=I79_008337 PE=4 SV=1			0	99	KEGGLGPLNIPLLADVTR			missed K-E@1	0.000349547	1862.06	621.695	1862.06	621.695	3	17	17.1.1.1429.3	27.2408	10597.5	10452.3	27.24	0.15	2547.44
175	17.47	17.55	63.64	60.1	60.1	tr|G3HCW9|G3HCW9_CRIGR	Peroxiredoxin-2 OS=Cricetulus griseus OX=10029 GN=I79_008337 PE=4 SV=1			0	99	KEGGLGPLNIPLLADVTR			missed K-E@1	0.00245853	1862.07	932.04	1862.06	932.039	2	8	17.1.1.1430.20	27.2854	1923.99	1498.98	27.23	0.18	1155.96
175	17.47	17.55	63.64	60.1	60.1	tr|G3HCW9|G3HCW9_CRIGR	Peroxiredoxin-2 OS=Cricetulus griseus OX=10029 GN=I79_008337 PE=4 SV=1			0	99	KEGGLGPLNIPLLADVTR			missed K-E@1	0.000349547	1862.06	621.695	1862.06	621.695	3	15	17.1.1.1432.6	27.3347	10597.5	5563.67	27.24	0.15	1200.58
175	17.47	17.55	63.64	60.1	60.1	tr|G3HCW9|G3HCW9_CRIGR	Peroxiredoxin-2 OS=Cricetulus griseus OX=10029 GN=I79_008337 PE=4 SV=1			0	99	KEGGLGPLNIPLLADVTR			missed K-E@1	0.000349547	1862.06	621.695	1862.06	621.695	3	10	17.1.1.1435.4	27.424	10597.5	1569.53	27.24	0.15	447.6
175	17.47	17.55	63.64	60.1	60.1	tr|G3HCW9|G3HCW9_CRIGR	Peroxiredoxin-2 OS=Cricetulus griseus OX=10029 GN=I79_008337 PE=4 SV=1			0	99	KEGGLGPLNIPLLADVTR			missed K-E@1	-0.00483547	1862.06	621.693	1862.06	621.695	3	10	18.1.1.1374.4	27.0615	909.13	681.48	27.12	0.18	366.743
175	17.47	17.55	63.64	60.1	60.1	tr|G3HCW9|G3HCW9_CRIGR	Peroxiredoxin-2 OS=Cricetulus griseus OX=10029 GN=I79_008337 PE=4 SV=1			0	99	KEGGLGPLNIPLLADVTR			missed K-E@1	-0.00483547	1862.06	621.693	1862.06	621.695	3	10	18.1.1.1376.4	27.1217	909.13	899.98	27.12	0.18	443.397
175	17.47	17.55	63.64	60.1	60.1	tr|G3HCW9|G3HCW9_CRIGR	Peroxiredoxin-2 OS=Cricetulus griseus OX=10029 GN=I79_008337 PE=4 SV=1			0	99	KEGGLGPLNIPLLADVTR			missed K-E@1	-0.00483547	1862.06	621.693	1862.06	621.695	3	12	18.1.1.1377.5	27.1527	909.13	830.54	27.12	0.18	419.28
175	17.47	17.55	63.64	60.1	60.1	tr|G3HCW9|G3HCW9_CRIGR	Peroxiredoxin-2 OS=Cricetulus griseus OX=10029 GN=I79_008337 PE=4 SV=1			0	99	KEGGLGPLNIPLLADVTR			missed K-E@1	0.00201758	1862.06	621.695	1862.06	621.695	3	11	8.1.1.1355.6	26.9838	1967.26	1458.21	27.04	0.15	808.856
175	17.47	17.55	63.64	60.1	60.1	tr|G3HCW9|G3HCW9_CRIGR	Peroxiredoxin-2 OS=Cricetulus griseus OX=10029 GN=I79_008337 PE=4 SV=1			0	99	KEGGLGPLNIPLLADVTR			missed K-E@1	-0.000272293	1862.06	621.695	1862.06	621.695	3	9	2.1.1.1427.2	27.3368	615.24	295.99	27.46	0.2	94.2732
175	17.47	17.55	63.64	60.1	60.1	tr|G3HCW9|G3HCW9_CRIGR	Peroxiredoxin-2 OS=Cricetulus griseus OX=10029 GN=I79_008337 PE=4 SV=1			0	99	KEGGLGPLNIPLLADVTR			missed K-E@1	-0.000272293	1862.06	621.695	1862.06	621.695	3	12	2.1.1.1428.2	27.3682	615.24	441.88	27.46	0.2	132.951
175	17.47	17.55	63.64	60.1	60.1	tr|G3HCW9|G3HCW9_CRIGR	Peroxiredoxin-2 OS=Cricetulus griseus OX=10029 GN=I79_008337 PE=4 SV=1			0	99	KEGGLGPLNIPLLADVTR			missed K-E@1	-0.000272293	1862.06	621.695	1862.06	621.695	3	14	2.1.1.1431.2	27.4234	615.24	576.14	27.46	0.2	189.14
175	17.47	17.55	63.64	60.1	60.1	tr|G3HCW9|G3HCW9_CRIGR	Peroxiredoxin-2 OS=Cricetulus griseus OX=10029 GN=I79_008337 PE=4 SV=1			0	99	KEGGLGPLNIPLLADVTR			missed K-E@1	-0.000272293	1862.06	621.695	1862.06	621.695	3	15	2.1.1.1432.2	27.4543	615.24	608.74	27.46	0.2	196.145
175	17.47	17.55	63.64	60.1	60.1	tr|G3HCW9|G3HCW9_CRIGR	Peroxiredoxin-2 OS=Cricetulus griseus OX=10029 GN=I79_008337 PE=4 SV=1			0	99	KEGGLGPLNIPLLADVTR			missed K-E@1	-0.000272293	1862.06	621.695	1862.06	621.695	3	13	2.1.1.1435.2	27.5093	615.24	462.1	27.46	0.2	156.217
175	17.47	17.55	63.64	60.1	60.1	tr|G3HCW9|G3HCW9_CRIGR	Peroxiredoxin-2 OS=Cricetulus griseus OX=10029 GN=I79_008337 PE=4 SV=1			0	99	KEGGLGPLNIPLLADVTR			missed K-E@1	0.00201758	1862.06	621.695	1862.06	621.695	3	11	8.1.1.1356.4	27.0129	1967.26	1805.27	27.04	0.15	1020.56
175	17.47	17.55	63.64	60.1	60.1	tr|G3HCW9|G3HCW9_CRIGR	Peroxiredoxin-2 OS=Cricetulus griseus OX=10029 GN=I79_008337 PE=4 SV=1			0	99	KEGGLGPLNIPLLADVTR			missed K-E@1	-0.000453797	1862.06	621.695	1862.06	621.695	3	12	12.1.1.1368.9	27.1271	1736.34	1455.85	27.18	0.15	1256.77
175	17.47	17.55	63.64	60.1	60.1	tr|G3HCW9|G3HCW9_CRIGR	Peroxiredoxin-2 OS=Cricetulus griseus OX=10029 GN=I79_008337 PE=4 SV=1			0	99	KEGGLGPLNIPLLADVTR			missed K-E@1	-0.000453797	1862.06	621.695	1862.06	621.695	3	14	12.1.1.1369.5	27.1543	1736.34	1663.15	27.18	0.15	806.805
175	17.47	17.55	63.64	60.1	60.1	tr|G3HCW9|G3HCW9_CRIGR	Peroxiredoxin-2 OS=Cricetulus griseus OX=10029 GN=I79_008337 PE=4 SV=1			0	99	KEGGLGPLNIPLLADVTR			missed K-E@1	-0.000453797	1862.06	621.695	1862.06	621.695	3	11	12.1.1.1371.4	27.2147	1736.34	1523.52	27.18	0.15	540.866
175	17.47	17.55	63.64	60.1	60.1	tr|G3HCW9|G3HCW9_CRIGR	Peroxiredoxin-2 OS=Cricetulus griseus OX=10029 GN=I79_008337 PE=4 SV=1			0	99	KEGGLGPLNIPLLADVTR			missed K-E@1	0.0547324	1862.12	621.713	1862.06	621.695	3	12	16.1.1.1465.8	30.3045	639.17	402.15	30.54	0.55	397.114
175	17.47	17.55	63.64	60.1	60.1	tr|G3HCW9|G3HCW9_CRIGR	Peroxiredoxin-2 OS=Cricetulus griseus OX=10029 GN=I79_008337 PE=4 SV=1			0	99	KEGGLGPLNIPLLADVTR			missed K-E@1	0.0547324	1862.12	621.713	1862.06	621.695	3	9	16.1.1.1473.9	30.5503	639.17	637.9	30.54	0.55	262.819
175	17.47	17.55	63.64	60.1	60.1	tr|G3HCW9|G3HCW9_CRIGR	Peroxiredoxin-2 OS=Cricetulus griseus OX=10029 GN=I79_008337 PE=4 SV=1			0	97.71	KEGGLGPLNIPLLADVTR			missed K-E@1	-0.000453797	1862.06	621.695	1862.06	621.695	3	7	12.1.1.1374.3	27.3058	1736.34	605.06	27.18	0.15	218.688
175	17.47	17.55	63.64	60.1	60.1	tr|G3HCW9|G3HCW9_CRIGR	Peroxiredoxin-2 OS=Cricetulus griseus OX=10029 GN=I79_008337 PE=4 SV=1			0	97.19	KEGGLGPLNIPLLADVTR			missed K-E@1	0.0547324	1862.12	621.713	1862.06	621.695	3	9	16.1.1.1469.6	30.4254	639.17	573.31	30.54	0.55	417.279
175	17.47	17.55	63.64	60.1	60.1	tr|G3HCW9|G3HCW9_CRIGR	Peroxiredoxin-2 OS=Cricetulus griseus OX=10029 GN=I79_008337 PE=4 SV=1			0	96.67	KEGGLGPLNIPLLADVTR			missed K-E@1	0.0547324	1862.12	621.713	1862.06	621.695	3	8	16.1.1.1470.7	30.4569	639.17	569.53	30.54	0.55	273.227
175	17.47	17.55	63.64	60.1	60.1	tr|G3HCW9|G3HCW9_CRIGR	Peroxiredoxin-2 OS=Cricetulus griseus OX=10029 GN=I79_008337 PE=4 SV=1			0	93.06	KEGGLGPLNIPLLADVTR			missed K-E@1	0.00201758	1862.06	621.695	1862.06	621.695	3	7	8.1.1.1361.5	27.1677	1967.26	620.69	27.04	0.15	292.24
175	17.47	17.55	63.64	60.1	60.1	tr|G3HCW9|G3HCW9_CRIGR	Peroxiredoxin-2 OS=Cricetulus griseus OX=10029 GN=I79_008337 PE=4 SV=1			0	87.63	KEGGLGPLNIPLLADVTR			missed K-E@1	0.0547324	1862.12	621.713	1862.06	621.695	3	6	16.1.1.1476.9	30.6418	639.17	609.26	30.54	0.55	240.754
175	17.47	17.55	63.64	60.1	60.1	tr|G3HCW9|G3HCW9_CRIGR	Peroxiredoxin-2 OS=Cricetulus griseus OX=10029 GN=I79_008337 PE=4 SV=1			0	73.59	KEGGLGPLNIPLLADVTR			missed K-E@1	-0.000453797	1862.06	621.695	1862.06	621.695	3	6	12.1.1.1374.4	27.3066	1736.34	598.76	27.18	0.15	311.154
175	17.47	17.55	63.64	60.1	60.1	tr|G3HCW9|G3HCW9_CRIGR	Peroxiredoxin-2 OS=Cricetulus griseus OX=10029 GN=I79_008337 PE=4 SV=1			0	50.46	KEGGLGPLNIPLLADVTR			missed K-E@1	-0.000453797	1862.06	621.695	1862.06	621.695	3	6	12.1.1.1365.5	27.0321	1736.34	396.58	27.18	0.15	392.061
175	17.47	17.55	63.64	60.1	60.1	tr|G3HCW9|G3HCW9_CRIGR	Peroxiredoxin-2 OS=Cricetulus griseus OX=10029 GN=I79_008337 PE=4 SV=1			0	37.97	KEGGLGPLNIPLLADVTR			missed K-E@1	-0.000453797	1862.06	621.695	1862.06	621.695	3	6	12.1.1.1367.3	27.0916	1736.34	1094.09	27.18	0.15	667.256
175	17.47	17.55	63.64	60.1	60.1	tr|G3HCW9|G3HCW9_CRIGR	Peroxiredoxin-2 OS=Cricetulus griseus OX=10029 GN=I79_008337 PE=4 SV=1			0	41.95	LVQAFQYTDEHGEVCPAGWKPGSDTIKPNVDDSKEYFSK	Propionamide(C)@15		missed K-E@34	0.0455067	4456.14	743.697	4456.1	743.69	6	14	19.1.1.1069.19	18.293	7261.78	6791.01	18.27	0.12	8802.62
175	17.47	17.55	63.64	60.1	60.1	tr|G3HCW9|G3HCW9_CRIGR	Peroxiredoxin-2 OS=Cricetulus griseus OX=10029 GN=I79_008337 PE=4 SV=1			0	99	QITVNDLPVGR				-0.0107024	1210.66	606.335	1210.67	606.341	2	10	8.1.1.927.15	14.0387	3500.89	3335.52	14.05	0.15	2319.07
175	17.47	17.55	63.64	60.1	60.1	tr|G3HCW9|G3HCW9_CRIGR	Peroxiredoxin-2 OS=Cricetulus griseus OX=10029 GN=I79_008337 PE=4 SV=1			0	99	QITVNDLPVGR				-0.0107024	1210.66	606.335	1210.67	606.341	2	9	8.1.1.933.15	14.2214	3500.89	1060.33	14.05	0.15	899.571
175	17.47	17.55	63.64	60.1	60.1	tr|G3HCW9|G3HCW9_CRIGR	Peroxiredoxin-2 OS=Cricetulus griseus OX=10029 GN=I79_008337 PE=4 SV=1			0	99	QITVNDLPVGR				0.00648564	1210.67	606.344	1210.67	606.341	2	11	11.1.1.915.12	14.0445	4050.11	3640.88	14.06	0.28	2647.06
175	17.47	17.55	63.64	60.1	60.1	tr|G3HCW9|G3HCW9_CRIGR	Peroxiredoxin-2 OS=Cricetulus griseus OX=10029 GN=I79_008337 PE=4 SV=1			0	99	QITVNDLPVGR	Gln->pyro-Glu@N-term; Methyl(I)@2	Methyl(I)@142		0.0175445	1207.67	604.844	1207.66	604.835	2	10	11.1.1.1186.7	22.2216	778.26	763.01	22.18	0.18	551.674
175	17.47	17.55	63.64	60.1	60.1	tr|G3HCW9|G3HCW9_CRIGR	Peroxiredoxin-2 OS=Cricetulus griseus OX=10029 GN=I79_008337 PE=4 SV=1			0	99	QITVNDLPVGR				0.00462404	1210.67	606.343	1210.67	606.341	2	8	12.1.1.949.11	14.4105	2229.46	1684.81	14.34	0.24	1218.85
175	17.47	17.55	63.64	60.1	60.1	tr|G3HCW9|G3HCW9_CRIGR	Peroxiredoxin-2 OS=Cricetulus griseus OX=10029 GN=I79_008337 PE=4 SV=1			0	99	QITVNDLPVGR	Gln->pyro-Glu@N-term			-0.00836274	1193.63	597.823	1193.64	597.828	2	12	19.1.1.1107.6	19.4369	1858.3	1508.77	19.46	0.09	841.129
175	17.47	17.55	63.64	60.1	60.1	tr|G3HCW9|G3HCW9_CRIGR	Peroxiredoxin-2 OS=Cricetulus griseus OX=10029 GN=I79_008337 PE=4 SV=1			0	99	QITVNDLPVGR				-0.0080619	1210.66	606.337	1210.67	606.341	2	13	20.1.1.945.13	14.3423	14877.8	6055.64	14.42	0.15	1595.18
175	17.47	17.55	63.64	60.1	60.1	tr|G3HCW9|G3HCW9_CRIGR	Peroxiredoxin-2 OS=Cricetulus griseus OX=10029 GN=I79_008337 PE=4 SV=1			0	99	QITVNDLPVGR				-0.0080619	1210.66	606.337	1210.67	606.341	2	12	20.1.1.946.12	14.3719	14877.8	9994.62	14.42	0.15	3099.48
175	17.47	17.55	63.64	60.1	60.1	tr|G3HCW9|G3HCW9_CRIGR	Peroxiredoxin-2 OS=Cricetulus griseus OX=10029 GN=I79_008337 PE=4 SV=1			0	99	QITVNDLPVGR				-0.0080619	1210.66	606.337	1210.67	606.341	2	12	20.1.1.948.11	14.4319	14877.8	14534.8	14.42	0.15	5232.29
175	17.47	17.55	63.64	60.1	60.1	tr|G3HCW9|G3HCW9_CRIGR	Peroxiredoxin-2 OS=Cricetulus griseus OX=10029 GN=I79_008337 PE=4 SV=1			0	99	QITVNDLPVGR				-0.0080619	1210.66	606.337	1210.67	606.341	2	12	20.1.1.951.11	14.5229	14877.8	6273.82	14.42	0.15	2586.27
175	17.47	17.55	63.64	60.1	60.1	tr|G3HCW9|G3HCW9_CRIGR	Peroxiredoxin-2 OS=Cricetulus griseus OX=10029 GN=I79_008337 PE=4 SV=1			0	99	QITVNDLPVGR	Gln->pyro-Glu@N-term			-0.00214795	1193.64	597.826	1193.64	597.828	2	15	20.1.1.1116.10	19.522	3030.78	2864.58	19.54	0.12	1099.91
175	17.47	17.55	63.64	60.1	60.1	tr|G3HCW9|G3HCW9_CRIGR	Peroxiredoxin-2 OS=Cricetulus griseus OX=10029 GN=I79_008337 PE=4 SV=1			0	99	QITVNDLPVGR				-0.0133974	1210.65	606.334	1210.67	606.341	2	10	2.1.1.981.8	14.2572	398.39	382.68	14.28	0.15	257.504
175	17.47	17.55	63.64	60.1	60.1	tr|G3HCW9|G3HCW9_CRIGR	Peroxiredoxin-2 OS=Cricetulus griseus OX=10029 GN=I79_008337 PE=4 SV=1			0	99	QITVNDLPVGR				-0.0133974	1210.65	606.334	1210.67	606.341	2	6	2.1.1.983.13	14.3209	398.39	316.4	14.28	0.15	208.13
175	17.47	17.55	63.64	60.1	60.1	tr|G3HCW9|G3HCW9_CRIGR	Peroxiredoxin-2 OS=Cricetulus griseus OX=10029 GN=I79_008337 PE=4 SV=1			0	99	QITVNDLPVGR				-0.0133974	1210.65	606.334	1210.67	606.341	2	5	2.1.1.986.10	14.4083	398.39	132.85	14.28	0.15	103.106
175	17.47	17.55	63.64	60.1	60.1	tr|G3HCW9|G3HCW9_CRIGR	Peroxiredoxin-2 OS=Cricetulus griseus OX=10029 GN=I79_008337 PE=4 SV=1			0	99	QITVNDLPVGR	Gln->pyro-Glu@N-term			-0.00214795	1193.64	597.826	1193.64	597.828	2	9	20.1.1.1115.8	19.4897	3030.78	2191.91	19.54	0.12	759.121
175	17.47	17.55	63.64	60.1	60.1	tr|G3HCW9|G3HCW9_CRIGR	Peroxiredoxin-2 OS=Cricetulus griseus OX=10029 GN=I79_008337 PE=4 SV=1			0	99	QITVNDLPVGR				-0.000813541	1210.67	606.34	1210.67	606.341	2	9	19.1.1.939.11	14.3745	3758.89	2844.08	14.42	0.15	1225.4
175	17.47	17.55	63.64	60.1	60.1	tr|G3HCW9|G3HCW9_CRIGR	Peroxiredoxin-2 OS=Cricetulus griseus OX=10029 GN=I79_008337 PE=4 SV=1			0	99	QITVNDLPVGR				-0.0080619	1210.66	606.337	1210.67	606.341	2	9	20.1.1.954.14	14.6169	14877.8	1734	14.42	0.15	1258.72
175	17.47	17.55	63.64	60.1	60.1	tr|G3HCW9|G3HCW9_CRIGR	Peroxiredoxin-2 OS=Cricetulus griseus OX=10029 GN=I79_008337 PE=4 SV=1			0	99	QITVNDLPVGR				0.00506889	1210.67	606.343	1210.67	606.341	2	10	7.1.1.917.17	13.9338	7969.96	4150.72	13.86	0.12	2478.19
175	17.47	17.55	63.64	60.1	60.1	tr|G3HCW9|G3HCW9_CRIGR	Peroxiredoxin-2 OS=Cricetulus griseus OX=10029 GN=I79_008337 PE=4 SV=1			0	99	QITVNDLPVGR	Gln->pyro-Glu@N-term			-0.00214795	1193.64	597.826	1193.64	597.828	2	9	20.1.1.1118.7	19.5805	3030.78	2308.06	19.54	0.12	1161.7
175	17.47	17.55	63.64	60.1	60.1	tr|G3HCW9|G3HCW9_CRIGR	Peroxiredoxin-2 OS=Cricetulus griseus OX=10029 GN=I79_008337 PE=4 SV=1			0	99	QITVNDLPVGR	Methyl(N)@5	Methyl(N)@145		-0.00587307	1224.68	613.346	1224.68	613.349	2	12	20.1.1.1015.8	16.4655	13931.3	12761.9	16.49	0.2	3653.32
175	17.47	17.55	63.64	60.1	60.1	tr|G3HCW9|G3HCW9_CRIGR	Peroxiredoxin-2 OS=Cricetulus griseus OX=10029 GN=I79_008337 PE=4 SV=1			0	99	QITVNDLPVGR				-0.000813541	1210.67	606.34	1210.67	606.341	2	8	19.1.1.940.12	14.4055	3758.89	3560.66	14.42	0.15	1744.94
175	17.47	17.55	63.64	60.1	60.1	tr|G3HCW9|G3HCW9_CRIGR	Peroxiredoxin-2 OS=Cricetulus griseus OX=10029 GN=I79_008337 PE=4 SV=1			0	99	QITVNDLPVGR				-0.000813541	1210.67	606.34	1210.67	606.341	2	9	19.1.1.942.11	14.4648	3758.89	3119.79	14.42	0.15	1954.32
175	17.47	17.55	63.64	60.1	60.1	tr|G3HCW9|G3HCW9_CRIGR	Peroxiredoxin-2 OS=Cricetulus griseus OX=10029 GN=I79_008337 PE=4 SV=1			0	99	QITVNDLPVGR	Gln->pyro-Glu@N-term; Methyl(T)@3	Methyl(T)@143		-0.00461076	1207.65	604.833	1207.66	604.835	2	10	19.1.1.1202.6	22.2954	2922.58	1178.82	22.41	0.18	402.318
175	17.47	17.55	63.64	60.1	60.1	tr|G3HCW9|G3HCW9_CRIGR	Peroxiredoxin-2 OS=Cricetulus griseus OX=10029 GN=I79_008337 PE=4 SV=1			0	99	QITVNDLPVGR				-0.000658546	1210.67	606.341	1210.67	606.341	2	7	1.1.1.977.6	14.2369	225.35	221.29	14.22	0.3	200.205
175	17.47	17.55	63.64	60.1	60.1	tr|G3HCW9|G3HCW9_CRIGR	Peroxiredoxin-2 OS=Cricetulus griseus OX=10029 GN=I79_008337 PE=4 SV=1			0	97.86	QITVNDLPVGR				-0.00326426	1210.66	606.339	1210.67	606.341	2	8	9.1.1.944.11	14.4941	1225.51	1077.38	14.45	0.3	816.407
175	17.47	17.55	63.64	60.1	60.1	tr|G3HCW9|G3HCW9_CRIGR	Peroxiredoxin-2 OS=Cricetulus griseus OX=10029 GN=I79_008337 PE=4 SV=1			0	97.27	QITVNDLPVGR	Gln->pyro-Glu@N-term; Methyl(N)@5	Methyl(N)@145		-0.0101443	1207.65	604.83	1207.66	604.835	2	9	9.1.1.1178.10	21.6052	1381.4	1272.42	21.62	0.12	364.541
175	17.47	17.55	63.64	60.1	60.1	tr|G3HCW9|G3HCW9_CRIGR	Peroxiredoxin-2 OS=Cricetulus griseus OX=10029 GN=I79_008337 PE=4 SV=1			0	95.99	QITVNDLPVGR	Gln->pyro-Glu@N-term			-0.00836274	1193.63	597.823	1193.64	597.828	2	7	19.1.1.1109.11	19.5018	1858.3	1580.93	19.46	0.09	827.67
175	17.47	17.55	63.64	60.1	60.1	tr|G3HCW9|G3HCW9_CRIGR	Peroxiredoxin-2 OS=Cricetulus griseus OX=10029 GN=I79_008337 PE=4 SV=1			0	94.87	QITVNDLPVGR				-0.0028621	1210.66	606.339	1210.67	606.341	2	7	13.1.1.970.9	14.7575	622.49	332.66	14.53	0.37	406.771
175	17.47	17.55	63.64	60.1	60.1	tr|G3HCW9|G3HCW9_CRIGR	Peroxiredoxin-2 OS=Cricetulus griseus OX=10029 GN=I79_008337 PE=4 SV=1			0	94.19	QITVNDLPVGR				-0.00352884	1210.66	606.339	1210.67	606.341	2	7	16.1.1.960.10	14.9613	1182.82	1125.77	14.95	0.12	588.5
175	17.47	17.55	63.64	60.1	60.1	tr|G3HCW9|G3HCW9_CRIGR	Peroxiredoxin-2 OS=Cricetulus griseus OX=10029 GN=I79_008337 PE=4 SV=1			0	94.13	QITVNDLPVGR				-0.00352884	1210.66	606.339	1210.67	606.341	2	7	16.1.1.958.16	14.9047	1182.82	919.29	14.95	0.12	575.891
175	17.47	17.55	63.64	60.1	60.1	tr|G3HCW9|G3HCW9_CRIGR	Peroxiredoxin-2 OS=Cricetulus griseus OX=10029 GN=I79_008337 PE=4 SV=1			0	92.45	QITVNDLPVGR				-0.0028621	1210.66	606.339	1210.67	606.341	2	6	13.1.1.961.16	14.4887	622.49	530.87	14.53	0.37	585.398
175	17.47	17.55	63.64	60.1	60.1	tr|G3HCW9|G3HCW9_CRIGR	Peroxiredoxin-2 OS=Cricetulus griseus OX=10029 GN=I79_008337 PE=4 SV=1			0	81.23	QITVNDLPVGR				-0.00352884	1210.66	606.339	1210.67	606.341	2	7	16.1.1.957.16	14.8739	1182.82	612.06	14.95	0.12	445.599
175	17.47	17.55	63.64	60.1	60.1	tr|G3HCW9|G3HCW9_CRIGR	Peroxiredoxin-2 OS=Cricetulus griseus OX=10029 GN=I79_008337 PE=4 SV=1			0	78.02	QITVNDLPVGR	Gln->pyro-Glu@N-term			-0.0129046	1193.63	597.821	1193.64	597.828	2	8	7.1.1.1090.8	19.1486	1338.5	1317.83	19.14	0.18	2415.2
175	17.47	17.55	63.64	60.1	60.1	tr|G3HCW9|G3HCW9_CRIGR	Peroxiredoxin-2 OS=Cricetulus griseus OX=10029 GN=I79_008337 PE=4 SV=1			0	74.19	QITVNDLPVGR				0.00506889	1210.67	606.343	1210.67	606.341	2	10	7.1.1.913.13	13.8081	7969.96	5915.96	13.86	0.12	5336.17
175	17.47	17.55	63.64	60.1	60.1	tr|G3HCW9|G3HCW9_CRIGR	Peroxiredoxin-2 OS=Cricetulus griseus OX=10029 GN=I79_008337 PE=4 SV=1			0	71.86	QITVNDLPVGR	Gln->pyro-Glu@N-term; Methyl(D)@6	Methyl(D)@146		-0.0101443	1207.65	604.83	1207.66	604.835	2	7	9.1.1.1176.7	21.5423	1381.4	626.17	21.62	0.12	280.632
175	17.47	17.55	63.64	60.1	60.1	tr|G3HCW9|G3HCW9_CRIGR	Peroxiredoxin-2 OS=Cricetulus griseus OX=10029 GN=I79_008337 PE=4 SV=1			0	53.03	QITVNDLPVGR				-0.0133974	1210.65	606.334	1210.67	606.341	2	6	2.1.1.980.8	14.2274	398.39	323.71	14.28	0.15	197.673
175	17.47	17.55	63.64	60.1	60.1	tr|G3HCW9|G3HCW9_CRIGR	Peroxiredoxin-2 OS=Cricetulus griseus OX=10029 GN=I79_008337 PE=4 SV=1			0	52.18	QITVNDLPVGR	Gln->pyro-Glu@N-term; Methyl(N)@5	Methyl(N)@145		-0.0101443	1207.65	604.83	1207.66	604.835	2	7	9.1.1.1176.7	21.5423	1381.4	626.17	21.62	0.12	280.632
175	17.47	17.55	63.64	60.1	60.1	tr|G3HCW9|G3HCW9_CRIGR	Peroxiredoxin-2 OS=Cricetulus griseus OX=10029 GN=I79_008337 PE=4 SV=1			0	50.1	QITVNDLPVGR	Gln->pyro-Glu@N-term; Methyl(T)@3	Methyl(T)@143		-0.0101443	1207.65	604.83	1207.66	604.835	2	7	9.1.1.1176.7	21.5423	1381.4	626.17	21.62	0.12	280.632
175	17.47	17.55	63.64	60.1	60.1	tr|G3HCW9|G3HCW9_CRIGR	Peroxiredoxin-2 OS=Cricetulus griseus OX=10029 GN=I79_008337 PE=4 SV=1			0	42.93	QITVNDLPVGR	Methyl(T)@3; Deamidated(N)@5	Methyl(T)@143		-0.00598205	1225.66	613.838	1225.67	613.841	2	7	21.1.1.955.11	16.6566	3136.41	2258.04	16.71	0.15	787.441
175	17.47	17.55	63.64	60.1	60.1	tr|G3HCW9|G3HCW9_CRIGR	Peroxiredoxin-2 OS=Cricetulus griseus OX=10029 GN=I79_008337 PE=4 SV=1			0	29.82	QITVNDLPVGR				0.00648564	1210.67	606.344	1210.67	606.341	2	6	11.1.1.913.13	13.984	4050.11	1963.91	14.06	0.28	1539.02
175	17.47	17.55	63.64	60.1	60.1	tr|G3HCW9|G3HCW9_CRIGR	Peroxiredoxin-2 OS=Cricetulus griseus OX=10029 GN=I79_008337 PE=4 SV=1			0	28.27	QITVNDLPVGR	Gln->pyro-Glu@N-term; Methyl+Deamidated(N)@5			-0.00850951	1208.63	605.323	1208.64	605.327	2	6	21.1.1.1109.8	21.3134	554.64	535.83	21.3	0.15	318.359
175	17.47	17.55	63.64	60.1	60.1	tr|G3HCW9|G3HCW9_CRIGR	Peroxiredoxin-2 OS=Cricetulus griseus OX=10029 GN=I79_008337 PE=4 SV=1			0	20.88	QITVNDLPVGR				0.00462404	1210.67	606.343	1210.67	606.341	2	6	12.1.1.953.19	14.5396	2229.46	1119.15	14.34	0.24	1471.08
175	17.47	17.55	63.64	60.1	60.1	tr|G3HCW9|G3HCW9_CRIGR	Peroxiredoxin-2 OS=Cricetulus griseus OX=10029 GN=I79_008337 PE=4 SV=1			0	16.02	QITVNDLPVGR	Gln->pyro-Glu@N-term; Methyl(T)@3	Methyl(T)@143		-0.0101443	1207.65	604.83	1207.66	604.835	2	8	9.1.1.1178.10	21.6052	1381.4	1272.42	21.62	0.12	364.541
175	17.47	17.55	63.64	60.1	60.1	tr|G3HCW9|G3HCW9_CRIGR	Peroxiredoxin-2 OS=Cricetulus griseus OX=10029 GN=I79_008337 PE=4 SV=1			0	31.26	SLSENYGVL			cleaved L-K@C-term	0.0011579	980.483	491.249	980.482	491.248	2	5	9.1.1.737.8	8.23068	280.9	280.39	8.25	0.12	275.428
175	17.47	17.55	63.64	60.1	60.1	tr|G3HCW9|G3HCW9_CRIGR	Peroxiredoxin-2 OS=Cricetulus griseus OX=10029 GN=I79_008337 PE=4 SV=1			0	99	SLSENYGVLK				-0.0040497	1108.57	555.293	1108.58	555.295	2	11	22.1.1.829.10	10.9939	8086.79	6505.05	11.02	0.09	3435.97
175	17.47	17.55	63.64	60.1	60.1	tr|G3HCW9|G3HCW9_CRIGR	Peroxiredoxin-2 OS=Cricetulus griseus OX=10029 GN=I79_008337 PE=4 SV=1			0	99	SLSENYGVLK				0.0279413	1108.6	555.309	1108.58	555.295	2	9	2.1.1.873.8	11.143	272.16	267.18	11.11	0.2	242.435
175	17.47	17.55	63.64	60.1	60.1	tr|G3HCW9|G3HCW9_CRIGR	Peroxiredoxin-2 OS=Cricetulus griseus OX=10029 GN=I79_008337 PE=4 SV=1			0	99	SLSENYGVLK				-0.0040497	1108.57	555.293	1108.58	555.295	2	10	22.1.1.832.10	11.0843	8086.79	5081.03	11.02	0.09	2237.07
175	17.47	17.55	63.64	60.1	60.1	tr|G3HCW9|G3HCW9_CRIGR	Peroxiredoxin-2 OS=Cricetulus griseus OX=10029 GN=I79_008337 PE=4 SV=1			0	99	SLSENYGVLK				-0.00144974	1108.58	555.295	1108.58	555.295	2	10	21.1.1.777.10	11.3189	5782.75	4626.89	11.37	0.12	2432.81
175	17.47	17.55	63.64	60.1	60.1	tr|G3HCW9|G3HCW9_CRIGR	Peroxiredoxin-2 OS=Cricetulus griseus OX=10029 GN=I79_008337 PE=4 SV=1			0	99	SLSENYGVLK				-0.0040497	1108.57	555.293	1108.58	555.295	2	11	22.1.1.830.10	11.0241	8086.79	8022.07	11.02	0.09	3528.49
175	17.47	17.55	63.64	60.1	60.1	tr|G3HCW9|G3HCW9_CRIGR	Peroxiredoxin-2 OS=Cricetulus griseus OX=10029 GN=I79_008337 PE=4 SV=1			0	99	SLSENYGVLK				-0.00514483	1108.57	555.293	1108.58	555.295	2	9	8.1.1.826.13	10.9781	1471.8	1418.1	10.99	0.28	1458.63
175	17.47	17.55	63.64	60.1	60.1	tr|G3HCW9|G3HCW9_CRIGR	Peroxiredoxin-2 OS=Cricetulus griseus OX=10029 GN=I79_008337 PE=4 SV=1			0	99	SLSENYGVLK				-0.0042937	1108.57	555.293	1108.58	555.295	2	9	12.1.1.848.12	11.3425	917.38	775.94	11.3	0.31	986.632
175	17.47	17.55	63.64	60.1	60.1	tr|G3HCW9|G3HCW9_CRIGR	Peroxiredoxin-2 OS=Cricetulus griseus OX=10029 GN=I79_008337 PE=4 SV=1			0	99	SLSENYGVLK				-0.00144974	1108.58	555.295	1108.58	555.295	2	8	21.1.1.780.13	11.4121	5782.75	3815.3	11.37	0.12	1838.14
175	17.47	17.55	63.64	60.1	60.1	tr|G3HCW9|G3HCW9_CRIGR	Peroxiredoxin-2 OS=Cricetulus griseus OX=10029 GN=I79_008337 PE=4 SV=1			0	99	SLSENYGVLK				-0.000280334	1108.58	555.295	1108.58	555.295	2	9	7.1.1.817.13	10.8896	3342.45	3195.03	10.9	0.18	2514.82
175	17.47	17.55	63.64	60.1	60.1	tr|G3HCW9|G3HCW9_CRIGR	Peroxiredoxin-2 OS=Cricetulus griseus OX=10029 GN=I79_008337 PE=4 SV=1			0	99	SLSENYGVLK				-0.00542528	1108.57	555.293	1108.58	555.295	2	8	16.1.1.853.13	11.711	968.68	916.93	11.73	0.15	637.635
175	17.47	17.55	63.64	60.1	60.1	tr|G3HCW9|G3HCW9_CRIGR	Peroxiredoxin-2 OS=Cricetulus griseus OX=10029 GN=I79_008337 PE=4 SV=1			0	99	SLSENYGVLK				-0.0042937	1108.57	555.293	1108.58	555.295	2	8	12.1.1.846.15	11.2831	917.38	884.32	11.3	0.31	968.67
175	17.47	17.55	63.64	60.1	60.1	tr|G3HCW9|G3HCW9_CRIGR	Peroxiredoxin-2 OS=Cricetulus griseus OX=10029 GN=I79_008337 PE=4 SV=1			0	98.96	SLSENYGVLK				-0.0180922	1108.56	555.286	1108.58	555.295	2	8	9.1.1.840.10	11.3349	679.56	634.57	11.35	0.43	669.408
175	17.47	17.55	63.64	60.1	60.1	tr|G3HCW9|G3HCW9_CRIGR	Peroxiredoxin-2 OS=Cricetulus griseus OX=10029 GN=I79_008337 PE=4 SV=1			0	97.67	SLSENYGVLK				-0.00514483	1108.57	555.293	1108.58	555.295	2	8	8.1.1.827.13	11.0091	1471.8	1384.2	10.99	0.28	1272.09
175	17.47	17.55	63.64	60.1	60.1	tr|G3HCW9|G3HCW9_CRIGR	Peroxiredoxin-2 OS=Cricetulus griseus OX=10029 GN=I79_008337 PE=4 SV=1			0	92.3	SLSENYGVLK				-0.00514483	1108.57	555.293	1108.58	555.295	2	7	8.1.1.829.12	11.0696	1471.8	899.06	10.99	0.28	1357.44
175	17.47	17.55	63.64	60.1	60.1	tr|G3HCW9|G3HCW9_CRIGR	Peroxiredoxin-2 OS=Cricetulus griseus OX=10029 GN=I79_008337 PE=4 SV=1			0	82.77	SLSENYGVLK				-0.00542528	1108.57	555.293	1108.58	555.295	2	6	16.1.1.854.15	11.7433	968.68	871.05	11.73	0.15	577.842
175	17.47	17.55	63.64	60.1	60.1	tr|G3HCW9|G3HCW9_CRIGR	Peroxiredoxin-2 OS=Cricetulus griseus OX=10029 GN=I79_008337 PE=4 SV=1			0	59.04	SLSENYGVLK				-0.0180922	1108.56	555.286	1108.58	555.295	2	6	9.1.1.841.8	11.3642	679.56	658.16	11.35	0.43	618.938
175	17.47	17.55	63.64	60.1	60.1	tr|G3HCW9|G3HCW9_CRIGR	Peroxiredoxin-2 OS=Cricetulus griseus OX=10029 GN=I79_008337 PE=4 SV=1			0	55.72	SLSENYGVLK				0.0279413	1108.6	555.309	1108.58	555.295	2	6	2.1.1.868.4	11.0004	272.16	117.03	11.11	0.2	134.54
175	17.47	17.55	63.64	60.1	60.1	tr|G3HCW9|G3HCW9_CRIGR	Peroxiredoxin-2 OS=Cricetulus griseus OX=10029 GN=I79_008337 PE=4 SV=1			0	52.34	SLSENYGVLK				-0.000280334	1108.58	555.295	1108.58	555.295	2	6	7.1.1.821.11	11.0105	3342.45	1576.37	10.9	0.18	1437.94
175	17.47	17.55	63.64	60.1	60.1	tr|G3HCW9|G3HCW9_CRIGR	Peroxiredoxin-2 OS=Cricetulus griseus OX=10029 GN=I79_008337 PE=4 SV=1			0	41.72	SLSENYGVLK				0.0279413	1108.6	555.309	1108.58	555.295	2	4	2.1.1.872.2	11.1085	272.16	271.43	11.11	0.2	202.877
175	17.47	17.55	63.64	60.1	60.1	tr|G3HCW9|G3HCW9_CRIGR	Peroxiredoxin-2 OS=Cricetulus griseus OX=10029 GN=I79_008337 PE=4 SV=1			0	28.72	SLSENYGVLK				-0.0042937	1108.57	555.293	1108.58	555.295	2	5	12.1.1.845.11	11.2487	917.38	699.45	11.3	0.31	860.593
175	17.47	17.55	63.64	60.1	60.1	tr|G3HCW9|G3HCW9_CRIGR	Peroxiredoxin-2 OS=Cricetulus griseus OX=10029 GN=I79_008337 PE=4 SV=1			0	99	TDEGIAYR				-0.00124016	923.434	462.724	923.435	462.725	2	10	23.1.1.648.6	8.05947	4524.49	3079.11	8.11	0.12	1767.34
175	17.47	17.55	63.64	60.1	60.1	tr|G3HCW9|G3HCW9_CRIGR	Peroxiredoxin-2 OS=Cricetulus griseus OX=10029 GN=I79_008337 PE=4 SV=1			0	98.76	TDEGIAYR				-0.00124016	923.434	462.724	923.435	462.725	2	8	23.1.1.651.2	8.14495	4524.49	3666.73	8.11	0.12	1416.09
176	17.36	17.41	63.82	63.82	63.82	tr|G3HBD3|G3HBD3_CRIGR	Nucleoside diphosphate kinase OS=Cricetulus griseus OX=10029 GN=H671_7g18194 PE=3 SV=1			2	99	DRPFFPGLVK				-0.00671281	1174.64	588.329	1174.65	588.332	2	10	8.1.1.1008.11	16.4783	3370.13	3120.73	16.5	0.15	1837.39
176	17.36	17.41	63.82	63.82	63.82	tr|G3HBD3|G3HBD3_CRIGR	Nucleoside diphosphate kinase OS=Cricetulus griseus OX=10029 GN=H671_7g18194 PE=3 SV=1			2	99	GDFCIQVGR	Propionamide(C)@4			0.00290335	1064.51	533.262	1064.51	533.261	2	9	20.1.1.891.9	12.7242	4989.65	2541.35	12.8	0.09	1440
176	17.36	17.41	63.82	63.82	63.82	tr|G3HBD3|G3HBD3_CRIGR	Nucleoside diphosphate kinase OS=Cricetulus griseus OX=10029 GN=H671_7g18194 PE=3 SV=1			2	99	GLVGDIIKR			missed K-R@8	-0.00111689	969.596	485.805	969.597	485.806	2	9	19.1.1.874.7	12.4557	2252.3	2175.65	12.45	0.09	807.655
176	17.36	17.41	63.82	63.82	63.82	tr|G3HBD3|G3HBD3_CRIGR	Nucleoside diphosphate kinase OS=Cricetulus griseus OX=10029 GN=H671_7g18194 PE=3 SV=1			2	99	MMLGETNPADSKPGTIR				0.00447079	1816.89	606.636	1816.88	606.634	3	16	20.1.1.835.18	11.0469	3366.59	3204.32	11.06	0.12	3702.96
176	17.36	17.41	63.82	63.82	63.82	tr|G3HBD3|G3HBD3_CRIGR	Nucleoside diphosphate kinase OS=Cricetulus griseus OX=10029 GN=H671_7g18194 PE=3 SV=1			2	99	NIIHGSDSVQSAEK				0.00639527	1483.73	495.585	1483.73	495.583	3	18	22.1.1.728.7	7.94898	13657.7	12424.1	7.94	0.06	7684.68
176	17.36	17.41	63.82	63.82	63.82	tr|G3HBD3|G3HBD3_CRIGR	Nucleoside diphosphate kinase OS=Cricetulus griseus OX=10029 GN=H671_7g18194 PE=3 SV=1			2	99	QHYIDLK	Gln->pyro-Glu@N-term			-0.00242853	898.452	450.233	898.455	450.235	2	9	22.1.1.819.3	10.6855	6050.68	5158.9	10.71	0.12	2471.18
176	17.36	17.41	63.82	63.82	63.82	tr|G3HBD3|G3HBD3_CRIGR	Nucleoside diphosphate kinase OS=Cricetulus griseus OX=10029 GN=H671_7g18194 PE=3 SV=1			2	99	TFIAIKPDGVQR				-0.00716643	1343.75	672.882	1343.76	672.885	2	12	7.1.1.843.16	11.6886	9670	2818.69	11.52	0.15	1615.88
176	17.36	17.41	63.82	63.82	63.82	tr|G3HBD3|G3HBD3_CRIGR	Nucleoside diphosphate kinase OS=Cricetulus griseus OX=10029 GN=H671_7g18194 PE=3 SV=1			2	99	YMNSGPVVAMVWEGLNVVK				0.00522947	2092.05	698.359	2092.05	698.357	3	22	7.1.1.1499.4	31.5827	3471.96	2887.44	31.51	0.21	2020.3
176	17.36	17.41	63.82	63.82	63.82	tr|G3HBD3|G3HBD3_CRIGR	Nucleoside diphosphate kinase OS=Cricetulus griseus OX=10029 GN=H671_7g18194 PE=3 SV=1			1.35655	99	GLVGDIIK				-0.00820004	813.488	407.751	813.496	407.755	2	8	21.1.1.917.2	15.5031	8748.25	3459.59	15.59	0.15	368.544
176	17.36	17.41	63.82	63.82	63.82	tr|G3HBD3|G3HBD3_CRIGR	Nucleoside diphosphate kinase OS=Cricetulus griseus OX=10029 GN=H671_7g18194 PE=3 SV=1			0	99	DRPFFPGLVK				-0.00671281	1174.64	588.329	1174.65	588.332	2	9	8.1.1.1007.17	16.4528	3370.13	2634.02	16.5	0.15	1473.83
176	17.36	17.41	63.82	63.82	63.82	tr|G3HBD3|G3HBD3_CRIGR	Nucleoside diphosphate kinase OS=Cricetulus griseus OX=10029 GN=H671_7g18194 PE=3 SV=1			0	99	DRPFFPGLVK				-0.00671281	1174.64	588.329	1174.65	588.332	2	9	8.1.1.1010.12	16.5399	3370.13	2755.02	16.5	0.15	1512.01
176	17.36	17.41	63.82	63.82	63.82	tr|G3HBD3|G3HBD3_CRIGR	Nucleoside diphosphate kinase OS=Cricetulus griseus OX=10029 GN=H671_7g18194 PE=3 SV=1			0	99	DRPFFPGLVK				-0.00652149	1174.64	588.329	1174.65	588.332	2	9	11.1.1.992.15	16.3722	3140.39	2930.94	16.39	0.18	1941.26
176	17.36	17.41	63.82	63.82	63.82	tr|G3HBD3|G3HBD3_CRIGR	Nucleoside diphosphate kinase OS=Cricetulus griseus OX=10029 GN=H671_7g18194 PE=3 SV=1			0	99	DRPFFPGLVK				-0.000854624	1174.65	588.332	1174.65	588.332	2	8	12.1.1.1028.12	16.8107	2466.73	2000.18	16.86	0.15	1365
176	17.36	17.41	63.82	63.82	63.82	tr|G3HBD3|G3HBD3_CRIGR	Nucleoside diphosphate kinase OS=Cricetulus griseus OX=10029 GN=H671_7g18194 PE=3 SV=1			0	99	DRPFFPGLVK				-0.000854624	1174.65	588.332	1174.65	588.332	2	8	12.1.1.1029.11	16.8406	2466.73	2357.2	16.86	0.15	1385.92
176	17.36	17.41	63.82	63.82	63.82	tr|G3HBD3|G3HBD3_CRIGR	Nucleoside diphosphate kinase OS=Cricetulus griseus OX=10029 GN=H671_7g18194 PE=3 SV=1			0	99	DRPFFPGLVK				-0.000854624	1174.65	588.332	1174.65	588.332	2	9	12.1.1.1031.12	16.9025	2466.73	1890.64	16.86	0.15	1242.51
176	17.36	17.41	63.82	63.82	63.82	tr|G3HBD3|G3HBD3_CRIGR	Nucleoside diphosphate kinase OS=Cricetulus griseus OX=10029 GN=H671_7g18194 PE=3 SV=1			0	99	DRPFFPGLVK				-0.00412054	1174.65	588.33	1174.65	588.332	2	10	17.1.1.1105.13	17.532	3227.68	2226.94	17.49	0.12	1043.32
176	17.36	17.41	63.82	63.82	63.82	tr|G3HBD3|G3HBD3_CRIGR	Nucleoside diphosphate kinase OS=Cricetulus griseus OX=10029 GN=H671_7g18194 PE=3 SV=1			0	99	DRPFFPGLVK				0.00101043	1174.65	588.333	1174.65	588.332	2	11	7.1.1.992.12	16.1837	6225.24	5007.2	16.23	0.18	2687.89
176	17.36	17.41	63.82	63.82	63.82	tr|G3HBD3|G3HBD3_CRIGR	Nucleoside diphosphate kinase OS=Cricetulus griseus OX=10029 GN=H671_7g18194 PE=3 SV=1			0	99	DRPFFPGLVK				0.00101043	1174.65	588.333	1174.65	588.332	2	12	7.1.1.997.9	16.3331	6225.24	3140.02	16.23	0.18	1457.32
176	17.36	17.41	63.82	63.82	63.82	tr|G3HBD3|G3HBD3_CRIGR	Nucleoside diphosphate kinase OS=Cricetulus griseus OX=10029 GN=H671_7g18194 PE=3 SV=1			0	99	DRPFFPGLVK				0.00108306	1174.65	588.333	1174.65	588.332	2	10	19.1.1.1022.11	16.8771	3508.9	3322.18	16.86	0.12	1483.07
176	17.36	17.41	63.82	63.82	63.82	tr|G3HBD3|G3HBD3_CRIGR	Nucleoside diphosphate kinase OS=Cricetulus griseus OX=10029 GN=H671_7g18194 PE=3 SV=1			0	99	DRPFFPGLVK				0.00101043	1174.65	588.333	1174.65	588.332	2	10	7.1.1.995.11	16.2743	6225.24	5549.04	16.23	0.18	2330.49
176	17.36	17.41	63.82	63.82	63.82	tr|G3HBD3|G3HBD3_CRIGR	Nucleoside diphosphate kinase OS=Cricetulus griseus OX=10029 GN=H671_7g18194 PE=3 SV=1			0	99	DRPFFPGLVK				0.00101043	1174.65	588.333	1174.65	588.332	2	10	7.1.1.991.9	16.1507	6225.24	3575.72	16.23	0.18	1900.83
176	17.36	17.41	63.82	63.82	63.82	tr|G3HBD3|G3HBD3_CRIGR	Nucleoside diphosphate kinase OS=Cricetulus griseus OX=10029 GN=H671_7g18194 PE=3 SV=1			0	99	DRPFFPGLVK				-0.00994145	1174.64	392.554	1174.65	392.557	3	8	8.1.1.1009.3	16.502	2683.46	2651.15	16.5	0.12	1410.28
176	17.36	17.41	63.82	63.82	63.82	tr|G3HBD3|G3HBD3_CRIGR	Nucleoside diphosphate kinase OS=Cricetulus griseus OX=10029 GN=H671_7g18194 PE=3 SV=1			0	99	DRPFFPGLVK				-0.00652149	1174.64	588.329	1174.65	588.332	2	9	11.1.1.994.13	16.4313	3140.39	2702.7	16.39	0.18	1534.57
176	17.36	17.41	63.82	63.82	63.82	tr|G3HBD3|G3HBD3_CRIGR	Nucleoside diphosphate kinase OS=Cricetulus griseus OX=10029 GN=H671_7g18194 PE=3 SV=1			0	99	DRPFFPGLVK				-0.0031494	1174.65	588.331	1174.65	588.332	2	14	18.1.1.1045.14	17.2015	20059.5	18117.8	17.22	0.09	6567.19
176	17.36	17.41	63.82	63.82	63.82	tr|G3HBD3|G3HBD3_CRIGR	Nucleoside diphosphate kinase OS=Cricetulus griseus OX=10029 GN=H671_7g18194 PE=3 SV=1			0	99	DRPFFPGLVK				-0.0031494	1174.65	588.331	1174.65	588.332	2	13	18.1.1.1047.12	17.2603	20059.5	16928.2	17.22	0.09	5347.57
176	17.36	17.41	63.82	63.82	63.82	tr|G3HBD3|G3HBD3_CRIGR	Nucleoside diphosphate kinase OS=Cricetulus griseus OX=10029 GN=H671_7g18194 PE=3 SV=1			0	99	DRPFFPGLVK				-0.00412054	1174.65	588.33	1174.65	588.332	2	9	17.1.1.1103.12	17.4704	3227.68	3166.84	17.49	0.12	1620.93
176	17.36	17.41	63.82	63.82	63.82	tr|G3HBD3|G3HBD3_CRIGR	Nucleoside diphosphate kinase OS=Cricetulus griseus OX=10029 GN=H671_7g18194 PE=3 SV=1			0	99	DRPFFPGLVK				-0.0031494	1174.65	588.331	1174.65	588.332	2	12	18.1.1.1044.13	17.1704	20059.5	12679.1	17.22	0.09	5083.09
176	17.36	17.41	63.82	63.82	63.82	tr|G3HBD3|G3HBD3_CRIGR	Nucleoside diphosphate kinase OS=Cricetulus griseus OX=10029 GN=H671_7g18194 PE=3 SV=1			0	99	DRPFFPGLVK				-0.00278495	1174.65	392.556	1174.65	392.557	3	8	17.1.1.1106.2	17.5531	2361.31	1274.44	17.49	0.12	587.649
176	17.36	17.41	63.82	63.82	63.82	tr|G3HBD3|G3HBD3_CRIGR	Nucleoside diphosphate kinase OS=Cricetulus griseus OX=10029 GN=H671_7g18194 PE=3 SV=1			0	99	DRPFFPGLVK				-0.00278495	1174.65	392.556	1174.65	392.557	3	7	17.1.1.1104.2	17.4924	2361.31	2297.74	17.49	0.12	1309.56
176	17.36	17.41	63.82	63.82	63.82	tr|G3HBD3|G3HBD3_CRIGR	Nucleoside diphosphate kinase OS=Cricetulus griseus OX=10029 GN=H671_7g18194 PE=3 SV=1			0	99	DRPFFPGLVK				0.0060744	1174.66	588.335	1174.65	588.332	2	9	9.1.1.1028.9	17.0553	1141.44	1048.56	17.07	0.18	843.531
176	17.36	17.41	63.82	63.82	63.82	tr|G3HBD3|G3HBD3_CRIGR	Nucleoside diphosphate kinase OS=Cricetulus griseus OX=10029 GN=H671_7g18194 PE=3 SV=1			0	99	DRPFFPGLVK				-0.0031494	1174.65	588.331	1174.65	588.332	2	11	18.1.1.1050.10	17.3488	20059.5	4476.5	17.22	0.09	1471.63
176	17.36	17.41	63.82	63.82	63.82	tr|G3HBD3|G3HBD3_CRIGR	Nucleoside diphosphate kinase OS=Cricetulus griseus OX=10029 GN=H671_7g18194 PE=3 SV=1			0	99	DRPFFPGLVK				-0.00652149	1174.64	588.329	1174.65	588.332	2	9	11.1.1.991.16	16.3425	3140.39	2338.53	16.39	0.18	1830.23
176	17.36	17.41	63.82	63.82	63.82	tr|G3HBD3|G3HBD3_CRIGR	Nucleoside diphosphate kinase OS=Cricetulus griseus OX=10029 GN=H671_7g18194 PE=3 SV=1			0	99	DRPFFPGLVK				-0.00310809	1174.65	392.556	1174.65	392.557	3	9	7.1.1.993.3	16.2066	4336.78	4090.15	16.23	0.15	2266.74
176	17.36	17.41	63.82	63.82	63.82	tr|G3HBD3|G3HBD3_CRIGR	Nucleoside diphosphate kinase OS=Cricetulus griseus OX=10029 GN=H671_7g18194 PE=3 SV=1			0	98.09	DRPFFPGLVK				0.00101043	1174.65	588.333	1174.65	588.332	2	9	7.1.1.996.13	16.3063	6225.24	4279.42	16.23	0.18	1712.3
176	17.36	17.41	63.82	63.82	63.82	tr|G3HBD3|G3HBD3_CRIGR	Nucleoside diphosphate kinase OS=Cricetulus griseus OX=10029 GN=H671_7g18194 PE=3 SV=1			0	95.15	DRPFFPGLVK				-0.00412054	1174.65	588.33	1174.65	588.332	2	8	17.1.1.1102.15	17.4425	3227.68	2734.84	17.49	0.12	1543.62
176	17.36	17.41	63.82	63.82	63.82	tr|G3HBD3|G3HBD3_CRIGR	Nucleoside diphosphate kinase OS=Cricetulus griseus OX=10029 GN=H671_7g18194 PE=3 SV=1			0	94.18	DRPFFPGLVK				0.000320831	1174.65	392.557	1174.65	392.557	3	10	18.1.1.1046.2	17.2217	13495.9	13339.3	17.22	0.12	7617.93
176	17.36	17.41	63.82	63.82	63.82	tr|G3HBD3|G3HBD3_CRIGR	Nucleoside diphosphate kinase OS=Cricetulus griseus OX=10029 GN=H671_7g18194 PE=3 SV=1			0	88.29	DRPFFPGLVK				-0.00552514	1174.64	588.33	1174.65	588.332	2	8	16.1.1.1038.18	17.3662	1235.92	1231.2	17.38	0.12	780.386
176	17.36	17.41	63.82	63.82	63.82	tr|G3HBD3|G3HBD3_CRIGR	Nucleoside diphosphate kinase OS=Cricetulus griseus OX=10029 GN=H671_7g18194 PE=3 SV=1			0	86.73	DRPFFPGLVK				0.000320831	1174.65	392.557	1174.65	392.557	3	8	18.1.1.1049.2	17.312	13495.9	6374.75	17.22	0.12	2464.38
176	17.36	17.41	63.82	63.82	63.82	tr|G3HBD3|G3HBD3_CRIGR	Nucleoside diphosphate kinase OS=Cricetulus griseus OX=10029 GN=H671_7g18194 PE=3 SV=1			0	80.17	DRPFFPGLVK				0.000320831	1174.65	392.557	1174.65	392.557	3	8	18.1.1.1048.2	17.2821	13495.9	10049.3	17.22	0.12	4314.28
176	17.36	17.41	63.82	63.82	63.82	tr|G3HBD3|G3HBD3_CRIGR	Nucleoside diphosphate kinase OS=Cricetulus griseus OX=10029 GN=H671_7g18194 PE=3 SV=1			0	78.19	DRPFFPGLVK				0.000320831	1174.65	392.557	1174.65	392.557	3	6	18.1.1.1051.2	17.3725	13495.9	1697.12	17.22	0.12	709.841
176	17.36	17.41	63.82	63.82	63.82	tr|G3HBD3|G3HBD3_CRIGR	Nucleoside diphosphate kinase OS=Cricetulus griseus OX=10029 GN=H671_7g18194 PE=3 SV=1			0	74.19	DRPFFPGLVK				-0.00310809	1174.65	392.556	1174.65	392.557	3	7	7.1.1.994.3	16.2372	4336.78	4260.25	16.23	0.15	1915.14
176	17.36	17.41	63.82	63.82	63.82	tr|G3HBD3|G3HBD3_CRIGR	Nucleoside diphosphate kinase OS=Cricetulus griseus OX=10029 GN=H671_7g18194 PE=3 SV=1			0	69.22	DRPFFPGLVK				-0.00652149	1174.64	588.329	1174.65	588.332	2	7	11.1.1.997.12	16.521	3140.39	875.69	16.39	0.18	947.755
176	17.36	17.41	63.82	63.82	63.82	tr|G3HBD3|G3HBD3_CRIGR	Nucleoside diphosphate kinase OS=Cricetulus griseus OX=10029 GN=H671_7g18194 PE=3 SV=1			0	56.11	DRPFFPGLVK				0.00101043	1174.65	588.333	1174.65	588.332	2	7	7.1.1.1000.6	16.421	6225.24	1356.47	16.23	0.18	926.59
176	17.36	17.41	63.82	63.82	63.82	tr|G3HBD3|G3HBD3_CRIGR	Nucleoside diphosphate kinase OS=Cricetulus griseus OX=10029 GN=H671_7g18194 PE=3 SV=1			0	29.88	DRPFFPGLVK				0.0060744	1174.66	588.335	1174.65	588.332	2	6	9.1.1.1030.11	17.1178	1141.44	929.02	17.07	0.18	754.368
176	17.36	17.41	63.82	63.82	63.82	tr|G3HBD3|G3HBD3_CRIGR	Nucleoside diphosphate kinase OS=Cricetulus griseus OX=10029 GN=H671_7g18194 PE=3 SV=1			0	21.75	DRPFFPGLVK				-0.00412054	1174.65	588.33	1174.65	588.332	2	6	17.1.1.1101.10	17.4079	3227.68	1671.74	17.49	0.12	1199.57
176	17.36	17.41	63.82	63.82	63.82	tr|G3HBD3|G3HBD3_CRIGR	Nucleoside diphosphate kinase OS=Cricetulus griseus OX=10029 GN=H671_7g18194 PE=3 SV=1			0	21.75	DRPFFPGLVK				-0.00412054	1174.65	588.33	1174.65	588.332	2	6	17.1.1.1108.12	17.6223	3227.68	511.94	17.49	0.12	443.397
176	17.36	17.41	63.82	63.82	63.82	tr|G3HBD3|G3HBD3_CRIGR	Nucleoside diphosphate kinase OS=Cricetulus griseus OX=10029 GN=H671_7g18194 PE=3 SV=1			0	99	GDFCIQVGR	Propionamide(C)@4			-0.00169898	1064.51	533.26	1064.51	533.261	2	12	21.1.1.828.12	12.8602	4645.77	3475.69	12.91	0.15	1690.18
176	17.36	17.41	63.82	63.82	63.82	tr|G3HBD3|G3HBD3_CRIGR	Nucleoside diphosphate kinase OS=Cricetulus griseus OX=10029 GN=H671_7g18194 PE=3 SV=1			0	99	GDFCIQVGR	Propionamide(C)@4			-0.00169898	1064.51	533.26	1064.51	533.261	2	11	21.1.1.831.12	12.9504	4645.77	4252.89	12.91	0.15	1879.95
176	17.36	17.41	63.82	63.82	63.82	tr|G3HBD3|G3HBD3_CRIGR	Nucleoside diphosphate kinase OS=Cricetulus griseus OX=10029 GN=H671_7g18194 PE=3 SV=1			0	99	GDFCIQVGR	Propionamide(C)@4			-0.00169898	1064.51	533.26	1064.51	533.261	2	11	21.1.1.834.7	13.0367	4645.77	1955.9	12.91	0.15	948.405
176	17.36	17.41	63.82	63.82	63.82	tr|G3HBD3|G3HBD3_CRIGR	Nucleoside diphosphate kinase OS=Cricetulus griseus OX=10029 GN=H671_7g18194 PE=3 SV=1			0	99	GDFCIQVGR	Propionamide(C)@4			0.00290335	1064.51	533.262	1064.51	533.261	2	9	20.1.1.892.9	12.755	4989.65	4071.31	12.8	0.09	2161.72
176	17.36	17.41	63.82	63.82	63.82	tr|G3HBD3|G3HBD3_CRIGR	Nucleoside diphosphate kinase OS=Cricetulus griseus OX=10029 GN=H671_7g18194 PE=3 SV=1			0	99	GDFCIQVGR	Propionamide(C)@4			0.00290335	1064.51	533.262	1064.51	533.261	2	9	20.1.1.894.12	12.819	4989.65	4456.39	12.8	0.09	2087.56
176	17.36	17.41	63.82	63.82	63.82	tr|G3HBD3|G3HBD3_CRIGR	Nucleoside diphosphate kinase OS=Cricetulus griseus OX=10029 GN=H671_7g18194 PE=3 SV=1			0	99	GDFCIQVGR	Propionamide(C)@4			-0.00169898	1064.51	533.26	1064.51	533.261	2	10	21.1.1.829.10	12.8886	4645.77	4355.4	12.91	0.15	2229.01
176	17.36	17.41	63.82	63.82	63.82	tr|G3HBD3|G3HBD3_CRIGR	Nucleoside diphosphate kinase OS=Cricetulus griseus OX=10029 GN=H671_7g18194 PE=3 SV=1			0	99	GLVGDIIK				-0.00820004	813.488	407.751	813.496	407.755	2	7	21.1.1.916.2	15.4726	8748.25	1633.77	15.59	0.15	156.694
176	17.36	17.41	63.82	63.82	63.82	tr|G3HBD3|G3HBD3_CRIGR	Nucleoside diphosphate kinase OS=Cricetulus griseus OX=10029 GN=H671_7g18194 PE=3 SV=1			0	87.79	GLVGDIIK				-0.00820004	813.488	407.751	813.496	407.755	2	7	21.1.1.919.2	15.5638	8748.25	7867.42	15.59	0.15	878.756
176	17.36	17.41	63.82	63.82	63.82	tr|G3HBD3|G3HBD3_CRIGR	Nucleoside diphosphate kinase OS=Cricetulus griseus OX=10029 GN=H671_7g18194 PE=3 SV=1			0	85.05	GLVGDIIK				-0.00820004	813.488	407.751	813.496	407.755	2	7	21.1.1.920.2	15.5942	8748.25	8674.44	15.59	0.15	894.667
176	17.36	17.41	63.82	63.82	63.82	tr|G3HBD3|G3HBD3_CRIGR	Nucleoside diphosphate kinase OS=Cricetulus griseus OX=10029 GN=H671_7g18194 PE=3 SV=1			0	36.24	GLVGDIIK				-0.00820004	813.488	407.751	813.496	407.755	2	7	21.1.1.922.2	15.6546	8748.25	5967.97	15.59	0.15	595.205
176	17.36	17.41	63.82	63.82	63.82	tr|G3HBD3|G3HBD3_CRIGR	Nucleoside diphosphate kinase OS=Cricetulus griseus OX=10029 GN=H671_7g18194 PE=3 SV=1			0	28.03	GLVGDIIK				-0.00820004	813.488	407.751	813.496	407.755	2	5	21.1.1.925.2	15.7453	8748.25	1660.93	15.59	0.15	211.333
176	17.36	17.41	63.82	63.82	63.82	tr|G3HBD3|G3HBD3_CRIGR	Nucleoside diphosphate kinase OS=Cricetulus griseus OX=10029 GN=H671_7g18194 PE=3 SV=1			0	99	GLVGDIIKR			missed K-R@8	-0.00111689	969.596	485.805	969.597	485.806	2	10	19.1.1.875.12	12.4899	2252.3	1749.62	12.45	0.09	561.581
176	17.36	17.41	63.82	63.82	63.82	tr|G3HBD3|G3HBD3_CRIGR	Nucleoside diphosphate kinase OS=Cricetulus griseus OX=10029 GN=H671_7g18194 PE=3 SV=1			0	99	GLVGDIIKR			missed K-R@8	0.00607727	969.603	485.809	969.597	485.806	2	9	20.1.1.881.6	12.4161	3264.06	1999.99	12.47	0.15	656.398
176	17.36	17.41	63.82	63.82	63.82	tr|G3HBD3|G3HBD3_CRIGR	Nucleoside diphosphate kinase OS=Cricetulus griseus OX=10029 GN=H671_7g18194 PE=3 SV=1			0	99	GLVGDIIKR			missed K-R@8	0.00607727	969.603	485.809	969.597	485.806	2	11	20.1.1.884.7	12.5086	3264.06	2795.67	12.47	0.15	819.364
176	17.36	17.41	63.82	63.82	63.82	tr|G3HBD3|G3HBD3_CRIGR	Nucleoside diphosphate kinase OS=Cricetulus griseus OX=10029 GN=H671_7g18194 PE=3 SV=1			0	99	GLVGDIIKR			missed K-R@8	-0.00419147	969.593	485.804	969.597	485.806	2	10	7.1.1.850.8	11.8968	2329.24	2145.15	11.92	0.31	1025.21
176	17.36	17.41	63.82	63.82	63.82	tr|G3HBD3|G3HBD3_CRIGR	Nucleoside diphosphate kinase OS=Cricetulus griseus OX=10029 GN=H671_7g18194 PE=3 SV=1			0	99	GLVGDIIKR			missed K-R@8	0.00607727	969.603	485.809	969.597	485.806	2	8	20.1.1.882.10	12.45	3264.06	2966.04	12.47	0.15	883.86
176	17.36	17.41	63.82	63.82	63.82	tr|G3HBD3|G3HBD3_CRIGR	Nucleoside diphosphate kinase OS=Cricetulus griseus OX=10029 GN=H671_7g18194 PE=3 SV=1			0	99	GLVGDIIKR			missed K-R@8	-0.00419147	969.593	485.804	969.597	485.806	2	8	7.1.1.853.6	11.9874	2329.24	1882.23	11.92	0.31	830.522
176	17.36	17.41	63.82	63.82	63.82	tr|G3HBD3|G3HBD3_CRIGR	Nucleoside diphosphate kinase OS=Cricetulus griseus OX=10029 GN=H671_7g18194 PE=3 SV=1			0	99	GLVGDIIKR			missed K-R@8	-0.00419147	969.593	485.804	969.597	485.806	2	8	7.1.1.856.5	12.0788	2329.24	1371.75	11.92	0.31	656.749
176	17.36	17.41	63.82	63.82	63.82	tr|G3HBD3|G3HBD3_CRIGR	Nucleoside diphosphate kinase OS=Cricetulus griseus OX=10029 GN=H671_7g18194 PE=3 SV=1			0	24.02	IAIKPDGVQR			cleaved F-I@N-term	0.000300278	1095.64	548.827	1095.64	548.827	2	5	19.1.1.861.12	12.0652	1256.64	715.67	12.11	0.21	495.985
176	17.36	17.41	63.82	63.82	63.82	tr|G3HBD3|G3HBD3_CRIGR	Nucleoside diphosphate kinase OS=Cricetulus griseus OX=10029 GN=H671_7g18194 PE=3 SV=1			0	99	MMLGETNPADSKPGTIR	Oxidation(M)@1			2.08474e-05	1832.88	611.966	1832.88	611.966	3	13	20.1.1.803.17	10.0823	2898.98	2583.88	10.1	0.09	2259.89
176	17.36	17.41	63.82	63.82	63.82	tr|G3HBD3|G3HBD3_CRIGR	Nucleoside diphosphate kinase OS=Cricetulus griseus OX=10029 GN=H671_7g18194 PE=3 SV=1			0	99	MMLGETNPADSKPGTIR	Oxidation(M)@2			2.08474e-05	1832.88	611.966	1832.88	611.966	3	13	20.1.1.803.17	10.0823	2898.98	2583.88	10.1	0.09	2259.89
176	17.36	17.41	63.82	63.82	63.82	tr|G3HBD3|G3HBD3_CRIGR	Nucleoside diphosphate kinase OS=Cricetulus griseus OX=10029 GN=H671_7g18194 PE=3 SV=1			0	99	MMLGETNPADSKPGTIR	Oxidation(M)@2			2.08474e-05	1832.88	611.966	1832.88	611.966	3	10	20.1.1.804.16	10.1119	2898.98	2819.27	10.1	0.09	1881.72
176	17.36	17.41	63.82	63.82	63.82	tr|G3HBD3|G3HBD3_CRIGR	Nucleoside diphosphate kinase OS=Cricetulus griseus OX=10029 GN=H671_7g18194 PE=3 SV=1			0	99	MMLGETNPADSKPGTIR	Oxidation(M)@1			2.08474e-05	1832.88	611.966	1832.88	611.966	3	10	20.1.1.804.16	10.1119	2898.98	2819.27	10.1	0.09	1881.72
176	17.36	17.41	63.82	63.82	63.82	tr|G3HBD3|G3HBD3_CRIGR	Nucleoside diphosphate kinase OS=Cricetulus griseus OX=10029 GN=H671_7g18194 PE=3 SV=1			0	99	MMLGETNPADSKPGTIR	Oxidation(M)@2			0.00415936	1832.88	611.967	1832.88	611.966	3	18	21.1.1.739.18	10.184	13298	11022.7	10.22	0.09	8160.22
176	17.36	17.41	63.82	63.82	63.82	tr|G3HBD3|G3HBD3_CRIGR	Nucleoside diphosphate kinase OS=Cricetulus griseus OX=10029 GN=H671_7g18194 PE=3 SV=1			0	99	MMLGETNPADSKPGTIR	Oxidation(M)@1			0.00415936	1832.88	611.967	1832.88	611.966	3	18	21.1.1.739.18	10.184	13298	11022.7	10.22	0.09	8160.22
176	17.36	17.41	63.82	63.82	63.82	tr|G3HBD3|G3HBD3_CRIGR	Nucleoside diphosphate kinase OS=Cricetulus griseus OX=10029 GN=H671_7g18194 PE=3 SV=1			0	99	MMLGETNPADSKPGTIR	Oxidation(M)@2			0.00415936	1832.88	611.967	1832.88	611.966	3	17	21.1.1.740.17	10.2137	13298	13114.8	10.22	0.09	8230.61
176	17.36	17.41	63.82	63.82	63.82	tr|G3HBD3|G3HBD3_CRIGR	Nucleoside diphosphate kinase OS=Cricetulus griseus OX=10029 GN=H671_7g18194 PE=3 SV=1			0	99	MMLGETNPADSKPGTIR	Oxidation(M)@1			0.00415936	1832.88	611.967	1832.88	611.966	3	17	21.1.1.740.17	10.2137	13298	13114.8	10.22	0.09	8230.61
176	17.36	17.41	63.82	63.82	63.82	tr|G3HBD3|G3HBD3_CRIGR	Nucleoside diphosphate kinase OS=Cricetulus griseus OX=10029 GN=H671_7g18194 PE=3 SV=1			0	99	MMLGETNPADSKPGTIR	Oxidation(M)@1			0.00415936	1832.88	611.967	1832.88	611.966	3	14	21.1.1.742.18	10.2758	13298	6624.92	10.22	0.09	2872.77
176	17.36	17.41	63.82	63.82	63.82	tr|G3HBD3|G3HBD3_CRIGR	Nucleoside diphosphate kinase OS=Cricetulus griseus OX=10029 GN=H671_7g18194 PE=3 SV=1			0	99	MMLGETNPADSKPGTIR	Oxidation(M)@2			0.00415936	1832.88	611.967	1832.88	611.966	3	14	21.1.1.742.18	10.2758	13298	6624.92	10.22	0.09	2872.77
176	17.36	17.41	63.82	63.82	63.82	tr|G3HBD3|G3HBD3_CRIGR	Nucleoside diphosphate kinase OS=Cricetulus griseus OX=10029 GN=H671_7g18194 PE=3 SV=1			0	99	MMLGETNPADSKPGTIR				0.00701786	1816.89	606.637	1816.88	606.634	3	14	21.1.1.772.10	11.1679	8993.06	7010.48	11.21	0.09	6177.01
176	17.36	17.41	63.82	63.82	63.82	tr|G3HBD3|G3HBD3_CRIGR	Nucleoside diphosphate kinase OS=Cricetulus griseus OX=10029 GN=H671_7g18194 PE=3 SV=1			0	99	MMLGETNPADSKPGTIR	Oxidation(M)@1; Oxidation(M)@2			-0.0108028	1848.86	617.294	1848.87	617.298	3	16	22.1.1.746.13	8.49507	1847.83	1559.81	8.45	0.24	2269.24
176	17.36	17.41	63.82	63.82	63.82	tr|G3HBD3|G3HBD3_CRIGR	Nucleoside diphosphate kinase OS=Cricetulus griseus OX=10029 GN=H671_7g18194 PE=3 SV=1			0	99	MMLGETNPADSKPGTIR	Oxidation(M)@2			0.020918	1832.9	611.973	1832.88	611.966	3	13	7.1.1.784.14	9.8675	4071.09	3630.88	9.88	0.09	3346.01
176	17.36	17.41	63.82	63.82	63.82	tr|G3HBD3|G3HBD3_CRIGR	Nucleoside diphosphate kinase OS=Cricetulus griseus OX=10029 GN=H671_7g18194 PE=3 SV=1			0	99	MMLGETNPADSKPGTIR	Oxidation(M)@1			0.020918	1832.9	611.973	1832.88	611.966	3	13	7.1.1.784.14	9.8675	4071.09	3630.88	9.88	0.09	3346.01
176	17.36	17.41	63.82	63.82	63.82	tr|G3HBD3|G3HBD3_CRIGR	Nucleoside diphosphate kinase OS=Cricetulus griseus OX=10029 GN=H671_7g18194 PE=3 SV=1			0	99	MMLGETNPADSKPGTIR				0.00945361	1816.89	606.638	1816.88	606.634	3	16	7.1.1.813.15	10.7677	18439.5	14358.4	10.72	0.09	6801.81
176	17.36	17.41	63.82	63.82	63.82	tr|G3HBD3|G3HBD3_CRIGR	Nucleoside diphosphate kinase OS=Cricetulus griseus OX=10029 GN=H671_7g18194 PE=3 SV=1			0	99	MMLGETNPADSKPGTIR				-0.00145254	1816.88	606.634	1816.88	606.634	3	15	8.1.1.820.16	10.7945	9307.42	6743	10.84	0.12	4434.48
176	17.36	17.41	63.82	63.82	63.82	tr|G3HBD3|G3HBD3_CRIGR	Nucleoside diphosphate kinase OS=Cricetulus griseus OX=10029 GN=H671_7g18194 PE=3 SV=1			0	99	MMLGETNPADSKPGTIR	Oxidation(M)@2			0.00796537	1832.88	611.969	1832.88	611.966	3	11	9.1.1.796.16	9.98865	1000.81	668.29	10.06	0.37	774.532
176	17.36	17.41	63.82	63.82	63.82	tr|G3HBD3|G3HBD3_CRIGR	Nucleoside diphosphate kinase OS=Cricetulus griseus OX=10029 GN=H671_7g18194 PE=3 SV=1			0	99	MMLGETNPADSKPGTIR	Oxidation(M)@1			0.00796537	1832.88	611.969	1832.88	611.966	3	11	9.1.1.796.16	9.98865	1000.81	668.29	10.06	0.37	774.532
176	17.36	17.41	63.82	63.82	63.82	tr|G3HBD3|G3HBD3_CRIGR	Nucleoside diphosphate kinase OS=Cricetulus griseus OX=10029 GN=H671_7g18194 PE=3 SV=1			0	99	MMLGETNPADSKPGTIR				-0.0125739	1816.87	606.63	1816.88	606.634	3	16	11.1.1.813.13	10.9332	10063.7	9706.8	10.95	0.12	5742.12
176	17.36	17.41	63.82	63.82	63.82	tr|G3HBD3|G3HBD3_CRIGR	Nucleoside diphosphate kinase OS=Cricetulus griseus OX=10029 GN=H671_7g18194 PE=3 SV=1			0	99	MMLGETNPADSKPGTIR				-0.0125739	1816.87	606.63	1816.88	606.634	3	14	11.1.1.815.15	10.9972	10063.7	7146.19	10.95	0.12	4109.66
176	17.36	17.41	63.82	63.82	63.82	tr|G3HBD3|G3HBD3_CRIGR	Nucleoside diphosphate kinase OS=Cricetulus griseus OX=10029 GN=H671_7g18194 PE=3 SV=1			0	99	MMLGETNPADSKPGTIR				-0.00145254	1816.88	606.634	1816.88	606.634	3	13	8.1.1.821.14	10.8241	9307.42	8646.33	10.84	0.12	6007.99
176	17.36	17.41	63.82	63.82	63.82	tr|G3HBD3|G3HBD3_CRIGR	Nucleoside diphosphate kinase OS=Cricetulus griseus OX=10029 GN=H671_7g18194 PE=3 SV=1			0	99	MMLGETNPADSKPGTIR				-0.00145254	1816.88	606.634	1816.88	606.634	3	12	8.1.1.823.15	10.887	9307.42	6792.5	10.84	0.12	4258.6
176	17.36	17.41	63.82	63.82	63.82	tr|G3HBD3|G3HBD3_CRIGR	Nucleoside diphosphate kinase OS=Cricetulus griseus OX=10029 GN=H671_7g18194 PE=3 SV=1			0	99	MMLGETNPADSKPGTIR				-0.0125739	1816.87	606.63	1816.88	606.634	3	14	11.1.1.812.13	10.9019	10063.7	8004.3	10.95	0.12	5389.8
176	17.36	17.41	63.82	63.82	63.82	tr|G3HBD3|G3HBD3_CRIGR	Nucleoside diphosphate kinase OS=Cricetulus griseus OX=10029 GN=H671_7g18194 PE=3 SV=1			0	99	MMLGETNPADSKPGTIR				0.00176036	1816.88	606.635	1816.88	606.634	3	13	12.1.1.842.13	11.157	5823.5	5503.82	11.14	0.16	3397.79
176	17.36	17.41	63.82	63.82	63.82	tr|G3HBD3|G3HBD3_CRIGR	Nucleoside diphosphate kinase OS=Cricetulus griseus OX=10029 GN=H671_7g18194 PE=3 SV=1			0	99	MMLGETNPADSKPGTIR				0.00176036	1816.88	606.635	1816.88	606.634	3	12	12.1.1.844.15	11.2209	5823.5	3442.92	11.14	0.16	2274.9
176	17.36	17.41	63.82	63.82	63.82	tr|G3HBD3|G3HBD3_CRIGR	Nucleoside diphosphate kinase OS=Cricetulus griseus OX=10029 GN=H671_7g18194 PE=3 SV=1			0	99	MMLGETNPADSKPGTIR				0.00176036	1816.88	606.635	1816.88	606.634	3	12	12.1.1.845.16	11.2529	5823.5	2360.28	11.14	0.16	1647.65
176	17.36	17.41	63.82	63.82	63.82	tr|G3HBD3|G3HBD3_CRIGR	Nucleoside diphosphate kinase OS=Cricetulus griseus OX=10029 GN=H671_7g18194 PE=3 SV=1			0	99	MMLGETNPADSKPGTIR				0.00701786	1816.89	606.637	1816.88	606.634	3	12	21.1.1.773.15	11.2021	8993.06	8812.18	11.21	0.09	5076.93
176	17.36	17.41	63.82	63.82	63.82	tr|G3HBD3|G3HBD3_CRIGR	Nucleoside diphosphate kinase OS=Cricetulus griseus OX=10029 GN=H671_7g18194 PE=3 SV=1			0	99	MMLGETNPADSKPGTIR	Oxidation(M)@1			0.020918	1832.9	611.973	1832.88	611.966	3	12	7.1.1.787.14	9.96033	4071.09	2287.21	9.88	0.09	1847.94
176	17.36	17.41	63.82	63.82	63.82	tr|G3HBD3|G3HBD3_CRIGR	Nucleoside diphosphate kinase OS=Cricetulus griseus OX=10029 GN=H671_7g18194 PE=3 SV=1			0	99	MMLGETNPADSKPGTIR	Oxidation(M)@2			0.020918	1832.9	611.973	1832.88	611.966	3	12	7.1.1.787.14	9.96033	4071.09	2287.21	9.88	0.09	1847.94
176	17.36	17.41	63.82	63.82	63.82	tr|G3HBD3|G3HBD3_CRIGR	Nucleoside diphosphate kinase OS=Cricetulus griseus OX=10029 GN=H671_7g18194 PE=3 SV=1			0	99	MMLGETNPADSKPGTIR	Oxidation(M)@2			0.00796537	1832.88	611.969	1832.88	611.966	3	10	9.1.1.797.16	10.0193	1000.81	893.19	10.06	0.37	811.324
176	17.36	17.41	63.82	63.82	63.82	tr|G3HBD3|G3HBD3_CRIGR	Nucleoside diphosphate kinase OS=Cricetulus griseus OX=10029 GN=H671_7g18194 PE=3 SV=1			0	99	MMLGETNPADSKPGTIR	Oxidation(M)@1			0.00796537	1832.88	611.969	1832.88	611.966	3	10	9.1.1.797.16	10.0193	1000.81	893.19	10.06	0.37	811.324
176	17.36	17.41	63.82	63.82	63.82	tr|G3HBD3|G3HBD3_CRIGR	Nucleoside diphosphate kinase OS=Cricetulus griseus OX=10029 GN=H671_7g18194 PE=3 SV=1			0	99	MMLGETNPADSKPGTIR				0.00176036	1816.88	606.635	1816.88	606.634	3	10	12.1.1.841.15	11.1275	5823.5	5393.25	11.14	0.16	3557.55
176	17.36	17.41	63.82	63.82	63.82	tr|G3HBD3|G3HBD3_CRIGR	Nucleoside diphosphate kinase OS=Cricetulus griseus OX=10029 GN=H671_7g18194 PE=3 SV=1			0	99	MMLGETNPADSKPGTIR				0.00176036	1816.88	606.635	1816.88	606.634	3	10	12.1.1.847.14	11.3134	5823.5	1394.97	11.14	0.16	1583.11
176	17.36	17.41	63.82	63.82	63.82	tr|G3HBD3|G3HBD3_CRIGR	Nucleoside diphosphate kinase OS=Cricetulus griseus OX=10029 GN=H671_7g18194 PE=3 SV=1			0	99	MMLGETNPADSKPGTIR	Oxidation(M)@1; Oxidation(M)@2			-0.00382646	1848.87	617.296	1848.87	617.298	3	18	21.1.1.689.21	8.67925	6423.32	6199.82	8.69	0.09	7195.94
176	17.36	17.41	63.82	63.82	63.82	tr|G3HBD3|G3HBD3_CRIGR	Nucleoside diphosphate kinase OS=Cricetulus griseus OX=10029 GN=H671_7g18194 PE=3 SV=1			0	99	MMLGETNPADSKPGTIR				0.00945361	1816.89	606.638	1816.88	606.634	3	14	7.1.1.811.18	10.7082	18439.5	17081.5	10.72	0.09	9573.22
176	17.36	17.41	63.82	63.82	63.82	tr|G3HBD3|G3HBD3_CRIGR	Nucleoside diphosphate kinase OS=Cricetulus griseus OX=10029 GN=H671_7g18194 PE=3 SV=1			0	99	MMLGETNPADSKPGTIR	Oxidation(M)@1			0.00459845	1832.88	611.967	1832.88	611.966	3	9	20.1.1.795.16	9.83783	2172.53	2011.72	9.82	0.09	2375.05
176	17.36	17.41	63.82	63.82	63.82	tr|G3HBD3|G3HBD3_CRIGR	Nucleoside diphosphate kinase OS=Cricetulus griseus OX=10029 GN=H671_7g18194 PE=3 SV=1			0	99	MMLGETNPADSKPGTIR	Oxidation(M)@2			0.00459845	1832.88	611.967	1832.88	611.966	3	9	20.1.1.795.16	9.83783	2172.53	2011.72	9.82	0.09	2375.05
176	17.36	17.41	63.82	63.82	63.82	tr|G3HBD3|G3HBD3_CRIGR	Nucleoside diphosphate kinase OS=Cricetulus griseus OX=10029 GN=H671_7g18194 PE=3 SV=1			0	98.56	MMLGETNPADSKPGTIR	Oxidation(M)@2			-0.00827291	1832.87	611.963	1832.88	611.966	3	8	13.1.1.820.17	10.1906	431.45	397.59	10.14	0.55	407.822
176	17.36	17.41	63.82	63.82	63.82	tr|G3HBD3|G3HBD3_CRIGR	Nucleoside diphosphate kinase OS=Cricetulus griseus OX=10029 GN=H671_7g18194 PE=3 SV=1			0	98.56	MMLGETNPADSKPGTIR	Oxidation(M)@1			-0.00827291	1832.87	611.963	1832.88	611.966	3	8	13.1.1.820.17	10.1906	431.45	397.59	10.14	0.55	407.822
176	17.36	17.41	63.82	63.82	63.82	tr|G3HBD3|G3HBD3_CRIGR	Nucleoside diphosphate kinase OS=Cricetulus griseus OX=10029 GN=H671_7g18194 PE=3 SV=1			0	97.44	MMLGETNPADSKPGTIR				0.00945361	1816.89	606.638	1816.88	606.634	3	11	7.1.1.810.12	10.6722	18439.5	11455.7	10.72	0.09	6488.58
176	17.36	17.41	63.82	63.82	63.82	tr|G3HBD3|G3HBD3_CRIGR	Nucleoside diphosphate kinase OS=Cricetulus griseus OX=10029 GN=H671_7g18194 PE=3 SV=1			0	89.06	MMLGETNPADSKPGTIR	Oxidation(M)@1			0.00796537	1832.88	611.969	1832.88	611.966	3	8	9.1.1.804.17	10.2367	1000.81	448.15	10.06	0.37	925.839
176	17.36	17.41	63.82	63.82	63.82	tr|G3HBD3|G3HBD3_CRIGR	Nucleoside diphosphate kinase OS=Cricetulus griseus OX=10029 GN=H671_7g18194 PE=3 SV=1			0	88.51	MMLGETNPADSKPGTIR	Oxidation(M)@1			0.00796537	1832.88	611.969	1832.88	611.966	3	8	9.1.1.803.17	10.2057	1000.81	531.3	10.06	0.37	607.464
176	17.36	17.41	63.82	63.82	63.82	tr|G3HBD3|G3HBD3_CRIGR	Nucleoside diphosphate kinase OS=Cricetulus griseus OX=10029 GN=H671_7g18194 PE=3 SV=1			0	86.04	MMLGETNPADSKPGTIR				0.00447079	1816.89	606.636	1816.88	606.634	3	8	20.1.1.836.17	11.0767	3366.59	3065.54	11.06	0.12	2032.02
176	17.36	17.41	63.82	63.82	63.82	tr|G3HBD3|G3HBD3_CRIGR	Nucleoside diphosphate kinase OS=Cricetulus griseus OX=10029 GN=H671_7g18194 PE=3 SV=1			0	84.85	MMLGETNPADSKPGTIR	Oxidation(M)@1			0.00796537	1832.88	611.969	1832.88	611.966	3	7	9.1.1.799.14	10.0793	1000.81	952.7	10.06	0.37	884.81
176	17.36	17.41	63.82	63.82	63.82	tr|G3HBD3|G3HBD3_CRIGR	Nucleoside diphosphate kinase OS=Cricetulus griseus OX=10029 GN=H671_7g18194 PE=3 SV=1			0	84.74	MMLGETNPADSKPGTIR	Oxidation(M)@1			0.0109676	1832.89	611.97	1832.88	611.966	3	7	16.1.1.809.20	10.3668	972.39	822.32	10.41	0.12	576.992
176	17.36	17.41	63.82	63.82	63.82	tr|G3HBD3|G3HBD3_CRIGR	Nucleoside diphosphate kinase OS=Cricetulus griseus OX=10029 GN=H671_7g18194 PE=3 SV=1			0	76.81	MMLGETNPADSKPGTIR	Oxidation(M)@1			0.0109676	1832.89	611.97	1832.88	611.966	3	7	16.1.1.810.17	10.3951	972.39	947.42	10.41	0.12	662.052
176	17.36	17.41	63.82	63.82	63.82	tr|G3HBD3|G3HBD3_CRIGR	Nucleoside diphosphate kinase OS=Cricetulus griseus OX=10029 GN=H671_7g18194 PE=3 SV=1			0	76.09	MMLGETNPADSKPGTIR				-0.00313513	1816.88	606.633	1816.88	606.634	3	7	13.1.1.854.16	11.2314	595.99	440.32	11.28	0.22	534.962
176	17.36	17.41	63.82	63.82	63.82	tr|G3HBD3|G3HBD3_CRIGR	Nucleoside diphosphate kinase OS=Cricetulus griseus OX=10029 GN=H671_7g18194 PE=3 SV=1			0	73.12	MMLGETNPADSKPGTIR	Dioxidation(M)@1	Dioxidation(M)@89		-0.0108028	1848.86	617.294	1848.87	617.298	3	16	22.1.1.746.13	8.49507	1847.83	1559.81	8.45	0.24	2269.24
176	17.36	17.41	63.82	63.82	63.82	tr|G3HBD3|G3HBD3_CRIGR	Nucleoside diphosphate kinase OS=Cricetulus griseus OX=10029 GN=H671_7g18194 PE=3 SV=1			0	73.12	MMLGETNPADSKPGTIR	Dioxidation(M)@2	Dioxidation(M)@90		-0.0108028	1848.86	617.294	1848.87	617.298	3	16	22.1.1.746.13	8.49507	1847.83	1559.81	8.45	0.24	2269.24
176	17.36	17.41	63.82	63.82	63.82	tr|G3HBD3|G3HBD3_CRIGR	Nucleoside diphosphate kinase OS=Cricetulus griseus OX=10029 GN=H671_7g18194 PE=3 SV=1			0	62.85	MMLGETNPADSKPGTIR	Dioxidation(M)@1	Dioxidation(M)@89		-0.00382646	1848.87	617.296	1848.87	617.298	3	18	21.1.1.689.21	8.67925	6423.32	6199.82	8.69	0.09	7195.94
176	17.36	17.41	63.82	63.82	63.82	tr|G3HBD3|G3HBD3_CRIGR	Nucleoside diphosphate kinase OS=Cricetulus griseus OX=10029 GN=H671_7g18194 PE=3 SV=1			0	62.85	MMLGETNPADSKPGTIR	Dioxidation(M)@2	Dioxidation(M)@90		-0.00382646	1848.87	617.296	1848.87	617.298	3	18	21.1.1.689.21	8.67925	6423.32	6199.82	8.69	0.09	7195.94
176	17.36	17.41	63.82	63.82	63.82	tr|G3HBD3|G3HBD3_CRIGR	Nucleoside diphosphate kinase OS=Cricetulus griseus OX=10029 GN=H671_7g18194 PE=3 SV=1			0	52.34	MMLGETNPADSKPGTIR				0.00945361	1816.89	606.638	1816.88	606.634	3	9	7.1.1.820.16	10.9841	18439.5	944.39	10.72	0.09	3148.61
176	17.36	17.41	63.82	63.82	63.82	tr|G3HBD3|G3HBD3_CRIGR	Nucleoside diphosphate kinase OS=Cricetulus griseus OX=10029 GN=H671_7g18194 PE=3 SV=1			0	44.2	MMLGETNPADSKPGTIR				-0.0125739	1816.87	606.63	1816.88	606.634	3	8	11.1.1.823.14	11.2437	10063.7	878.67	10.95	0.12	2119.09
176	17.36	17.41	63.82	63.82	63.82	tr|G3HBD3|G3HBD3_CRIGR	Nucleoside diphosphate kinase OS=Cricetulus griseus OX=10029 GN=H671_7g18194 PE=3 SV=1			0	43.3	MMLGETNPADSKPGTIR	Oxidation(M)@1			0.00803783	1832.88	611.969	1832.88	611.966	3	7	16.1.1.798.17	10.027	796.13	780.27	10.04	0.12	1424.58
176	17.36	17.41	63.82	63.82	63.82	tr|G3HBD3|G3HBD3_CRIGR	Nucleoside diphosphate kinase OS=Cricetulus griseus OX=10029 GN=H671_7g18194 PE=3 SV=1			0	35.77	MMLGETNPADSKPGTIR	Oxidation(M)@1; Oxidation(M)@2; Deamidated(N)@7			0.0852757	1849.94	617.654	1849.85	617.626	3	8	20.1.1.759.19	8.74428	892.32	843.28	8.73	0.09	1708.04
176	17.36	17.41	63.82	63.82	63.82	tr|G3HBD3|G3HBD3_CRIGR	Nucleoside diphosphate kinase OS=Cricetulus griseus OX=10029 GN=H671_7g18194 PE=3 SV=1			0	28.72	MMLGETNPADSKPGTIR				0.00176036	1816.88	606.635	1816.88	606.634	3	6	12.1.1.850.14	11.4059	5823.5	820.08	11.14	0.16	1488.79
176	17.36	17.41	63.82	63.82	63.82	tr|G3HBD3|G3HBD3_CRIGR	Nucleoside diphosphate kinase OS=Cricetulus griseus OX=10029 GN=H671_7g18194 PE=3 SV=1			0	25.53	MMLGETNPADSKPGTIR				-0.0125739	1816.87	606.63	1816.88	606.634	3	7	11.1.1.825.14	11.3054	10063.7	687.46	10.95	0.12	1754.37
176	17.36	17.41	63.82	63.82	63.82	tr|G3HBD3|G3HBD3_CRIGR	Nucleoside diphosphate kinase OS=Cricetulus griseus OX=10029 GN=H671_7g18194 PE=3 SV=1			0	20.59	MMLGETNPADSKPGTIR	Dioxidation(M)@2; Deamidated(N)@7	Dioxidation(M)@90		0.0852757	1849.94	617.654	1849.85	617.626	3	8	20.1.1.759.19	8.74428	892.32	843.28	8.73	0.09	1708.04
176	17.36	17.41	63.82	63.82	63.82	tr|G3HBD3|G3HBD3_CRIGR	Nucleoside diphosphate kinase OS=Cricetulus griseus OX=10029 GN=H671_7g18194 PE=3 SV=1			0	20.59	MMLGETNPADSKPGTIR	Dioxidation(M)@1; Deamidated(N)@7	Dioxidation(M)@89		0.0852757	1849.94	617.654	1849.85	617.626	3	8	20.1.1.759.19	8.74428	892.32	843.28	8.73	0.09	1708.04
176	17.36	17.41	63.82	63.82	63.82	tr|G3HBD3|G3HBD3_CRIGR	Nucleoside diphosphate kinase OS=Cricetulus griseus OX=10029 GN=H671_7g18194 PE=3 SV=1			0	19.89	MMLGETNPADSKPGTIR	Oxidation(M)@1			0.020918	1832.9	611.973	1832.88	611.966	3	6	7.1.1.793.17	10.1485	4071.09	812.37	9.88	0.09	1729.51
176	17.36	17.41	63.82	63.82	63.82	tr|G3HBD3|G3HBD3_CRIGR	Nucleoside diphosphate kinase OS=Cricetulus griseus OX=10029 GN=H671_7g18194 PE=3 SV=1			0	17.24	MMLGETNPADSKPGTIR				-0.0125739	1816.87	606.63	1816.88	606.634	3	5	11.1.1.822.12	11.2112	10063.7	993.11	10.95	0.12	1948.51
176	17.36	17.41	63.82	63.82	63.82	tr|G3HBD3|G3HBD3_CRIGR	Nucleoside diphosphate kinase OS=Cricetulus griseus OX=10029 GN=H671_7g18194 PE=3 SV=1			0	15.1	MMLGETNPADSKPGTIR	Oxidation(M)@1			-0.00827291	1832.87	611.963	1832.88	611.966	3	5	13.1.1.821.13	10.218	431.45	354.08	10.14	0.55	345.828
176	17.36	17.41	63.82	63.82	63.82	tr|G3HBD3|G3HBD3_CRIGR	Nucleoside diphosphate kinase OS=Cricetulus griseus OX=10029 GN=H671_7g18194 PE=3 SV=1			0	99	NIIHGSDSVQSAEK				0.00639527	1483.73	495.585	1483.73	495.583	3	19	22.1.1.727.8	7.9197	13657.7	12707.3	7.94	0.06	10295.9
176	17.36	17.41	63.82	63.82	63.82	tr|G3HBD3|G3HBD3_CRIGR	Nucleoside diphosphate kinase OS=Cricetulus griseus OX=10029 GN=H671_7g18194 PE=3 SV=1			0	52.1	NIIHGSDSVQSAEK	Deamidated(Q)@10			0.00785258	1484.72	495.913	1484.71	495.911	3	16	22.1.1.733.5	8.09747	4964.77	4601.39	8.12	0.15	3884.19
176	17.36	17.41	63.82	63.82	63.82	tr|G3HBD3|G3HBD3_CRIGR	Nucleoside diphosphate kinase OS=Cricetulus griseus OX=10029 GN=H671_7g18194 PE=3 SV=1			0	52.1	NIIHGSDSVQSAEK	Deamidated(Q)@10			0.00785258	1484.72	495.913	1484.71	495.911	3	13	22.1.1.734.6	8.12827	4964.77	4617.59	8.12	0.15	3712.36
176	17.36	17.41	63.82	63.82	63.82	tr|G3HBD3|G3HBD3_CRIGR	Nucleoside diphosphate kinase OS=Cricetulus griseus OX=10029 GN=H671_7g18194 PE=3 SV=1			0	99	QHYIDLK	Gln->pyro-Glu@N-term			-0.00242853	898.452	450.233	898.455	450.235	2	9	22.1.1.822.4	10.7769	6050.68	3585.19	10.71	0.12	1341.03
176	17.36	17.41	63.82	63.82	63.82	tr|G3HBD3|G3HBD3_CRIGR	Nucleoside diphosphate kinase OS=Cricetulus griseus OX=10029 GN=H671_7g18194 PE=3 SV=1			0	99	QHYIDLK	Gln->pyro-Glu@N-term			-0.00242853	898.452	450.233	898.455	450.235	2	9	22.1.1.818.3	10.6552	6050.68	3318.43	10.71	0.12	1651.8
176	17.36	17.41	63.82	63.82	63.82	tr|G3HBD3|G3HBD3_CRIGR	Nucleoside diphosphate kinase OS=Cricetulus griseus OX=10029 GN=H671_7g18194 PE=3 SV=1			0	99	TFIAIKPDGVQR				-0.00716643	1343.75	672.882	1343.76	672.885	2	15	7.1.1.836.15	11.4743	9670	6407.3	11.52	0.15	3048.39
176	17.36	17.41	63.82	63.82	63.82	tr|G3HBD3|G3HBD3_CRIGR	Nucleoside diphosphate kinase OS=Cricetulus griseus OX=10029 GN=H671_7g18194 PE=3 SV=1			0	99	TFIAIKPDGVQR				-0.00716643	1343.75	672.882	1343.76	672.885	2	12	7.1.1.840.17	11.5979	9670	6073.91	11.52	0.15	2412.69
176	17.36	17.41	63.82	63.82	63.82	tr|G3HBD3|G3HBD3_CRIGR	Nucleoside diphosphate kinase OS=Cricetulus griseus OX=10029 GN=H671_7g18194 PE=3 SV=1			0	99	TFIAIKPDGVQR				0.00196827	1343.76	672.886	1343.76	672.885	2	14	8.1.1.851.15	11.7484	3061	2912.19	11.76	0.18	1615.47
176	17.36	17.41	63.82	63.82	63.82	tr|G3HBD3|G3HBD3_CRIGR	Nucleoside diphosphate kinase OS=Cricetulus griseus OX=10029 GN=H671_7g18194 PE=3 SV=1			0	99	TFIAIKPDGVQR				0.00196827	1343.76	672.886	1343.76	672.885	2	13	8.1.1.853.18	11.8122	3061	2567.23	11.76	0.18	1295.2
176	17.36	17.41	63.82	63.82	63.82	tr|G3HBD3|G3HBD3_CRIGR	Nucleoside diphosphate kinase OS=Cricetulus griseus OX=10029 GN=H671_7g18194 PE=3 SV=1			0	99	TFIAIKPDGVQR				0.00196827	1343.76	672.886	1343.76	672.885	2	11	8.1.1.854.19	11.8436	3061	2088.09	11.76	0.18	1298.5
176	17.36	17.41	63.82	63.82	63.82	tr|G3HBD3|G3HBD3_CRIGR	Nucleoside diphosphate kinase OS=Cricetulus griseus OX=10029 GN=H671_7g18194 PE=3 SV=1			0	99	TFIAIKPDGVQR				0.00196827	1343.76	672.886	1343.76	672.885	2	11	8.1.1.856.18	11.9041	3061	1449.84	11.76	0.18	899.521
176	17.36	17.41	63.82	63.82	63.82	tr|G3HBD3|G3HBD3_CRIGR	Nucleoside diphosphate kinase OS=Cricetulus griseus OX=10029 GN=H671_7g18194 PE=3 SV=1			0	99	TFIAIKPDGVQR				-0.00175373	1343.75	672.885	1343.76	672.885	2	11	19.1.1.860.20	12.0422	9098.38	3212.58	12.14	0.12	1486.19
176	17.36	17.41	63.82	63.82	63.82	tr|G3HBD3|G3HBD3_CRIGR	Nucleoside diphosphate kinase OS=Cricetulus griseus OX=10029 GN=H671_7g18194 PE=3 SV=1			0	99	TFIAIKPDGVQR				-0.00175373	1343.75	672.885	1343.76	672.885	2	14	19.1.1.865.18	12.1907	9098.38	6134.6	12.14	0.12	2505.8
176	17.36	17.41	63.82	63.82	63.82	tr|G3HBD3|G3HBD3_CRIGR	Nucleoside diphosphate kinase OS=Cricetulus griseus OX=10029 GN=H671_7g18194 PE=3 SV=1			0	99	TFIAIKPDGVQR				-0.00175373	1343.75	672.885	1343.76	672.885	2	12	19.1.1.867.17	12.2501	9098.38	3329.27	12.14	0.12	1586.66
176	17.36	17.41	63.82	63.82	63.82	tr|G3HBD3|G3HBD3_CRIGR	Nucleoside diphosphate kinase OS=Cricetulus griseus OX=10029 GN=H671_7g18194 PE=3 SV=1			0	99	TFIAIKPDGVQR				-0.00175373	1343.75	672.885	1343.76	672.885	2	11	19.1.1.868.17	12.2805	9098.38	2532.96	12.14	0.12	1164.69
176	17.36	17.41	63.82	63.82	63.82	tr|G3HBD3|G3HBD3_CRIGR	Nucleoside diphosphate kinase OS=Cricetulus griseus OX=10029 GN=H671_7g18194 PE=3 SV=1			0	99	TFIAIKPDGVQR				-0.00175373	1343.75	672.885	1343.76	672.885	2	10	19.1.1.870.19	12.3433	9098.38	1440.34	12.14	0.12	706.534
176	17.36	17.41	63.82	63.82	63.82	tr|G3HBD3|G3HBD3_CRIGR	Nucleoside diphosphate kinase OS=Cricetulus griseus OX=10029 GN=H671_7g18194 PE=3 SV=1			0	99	TFIAIKPDGVQR				-0.00156199	1343.75	672.885	1343.76	672.885	2	14	20.1.1.867.16	12.0007	4728.86	3354.6	12.05	0.15	1621.62
176	17.36	17.41	63.82	63.82	63.82	tr|G3HBD3|G3HBD3_CRIGR	Nucleoside diphosphate kinase OS=Cricetulus griseus OX=10029 GN=H671_7g18194 PE=3 SV=1			0	99	TFIAIKPDGVQR				-0.00156199	1343.75	672.885	1343.76	672.885	2	12	20.1.1.871.18	12.1229	4728.86	2884.7	12.05	0.15	1249.27
176	17.36	17.41	63.82	63.82	63.82	tr|G3HBD3|G3HBD3_CRIGR	Nucleoside diphosphate kinase OS=Cricetulus griseus OX=10029 GN=H671_7g18194 PE=3 SV=1			0	99	TFIAIKPDGVQR				-0.00156199	1343.75	672.885	1343.76	672.885	2	11	20.1.1.872.20	12.1548	4728.86	2027.03	12.05	0.15	784.539
176	17.36	17.41	63.82	63.82	63.82	tr|G3HBD3|G3HBD3_CRIGR	Nucleoside diphosphate kinase OS=Cricetulus griseus OX=10029 GN=H671_7g18194 PE=3 SV=1			0	99	TFIAIKPDGVQR				0.00433871	1343.76	448.927	1343.76	448.926	3	11	8.1.1.849.6	11.6796	10099.6	4050.4	11.76	0.18	1874.06
176	17.36	17.41	63.82	63.82	63.82	tr|G3HBD3|G3HBD3_CRIGR	Nucleoside diphosphate kinase OS=Cricetulus griseus OX=10029 GN=H671_7g18194 PE=3 SV=1			0	99	TFIAIKPDGVQR				-0.00668051	1343.75	672.882	1343.76	672.885	2	13	11.1.1.842.18	11.8316	2445.84	2378.73	11.81	0.15	1429.88
176	17.36	17.41	63.82	63.82	63.82	tr|G3HBD3|G3HBD3_CRIGR	Nucleoside diphosphate kinase OS=Cricetulus griseus OX=10029 GN=H671_7g18194 PE=3 SV=1			0	99	TFIAIKPDGVQR				-0.0004074	1343.76	448.926	1343.76	448.926	3	12	19.1.1.866.9	12.2133	24747.4	14174.9	12.14	0.12	4373.85
176	17.36	17.41	63.82	63.82	63.82	tr|G3HBD3|G3HBD3_CRIGR	Nucleoside diphosphate kinase OS=Cricetulus griseus OX=10029 GN=H671_7g18194 PE=3 SV=1			0	99	TFIAIKPDGVQR				0.00150007	1343.76	448.926	1343.76	448.926	3	10	20.1.1.869.8	12.0541	11727.9	11624.9	12.05	0.15	3599.68
176	17.36	17.41	63.82	63.82	63.82	tr|G3HBD3|G3HBD3_CRIGR	Nucleoside diphosphate kinase OS=Cricetulus griseus OX=10029 GN=H671_7g18194 PE=3 SV=1			0	99	TFIAIKPDGVQR				0.00150007	1343.76	448.926	1343.76	448.926	3	8	20.1.1.874.6	12.2035	11727.9	2827.86	12.05	0.15	960.786
176	17.36	17.41	63.82	63.82	63.82	tr|G3HBD3|G3HBD3_CRIGR	Nucleoside diphosphate kinase OS=Cricetulus griseus OX=10029 GN=H671_7g18194 PE=3 SV=1			0	99	TFIAIKPDGVQR				-0.00668051	1343.75	672.882	1343.76	672.885	2	10	11.1.1.844.18	11.8926	2445.84	1688.28	11.81	0.15	1185.07
176	17.36	17.41	63.82	63.82	63.82	tr|G3HBD3|G3HBD3_CRIGR	Nucleoside diphosphate kinase OS=Cricetulus griseus OX=10029 GN=H671_7g18194 PE=3 SV=1			0	99	TFIAIKPDGVQR				0.000788278	1343.76	672.886	1343.76	672.885	2	12	12.1.1.875.18	12.1807	1483.42	1379.57	12.16	0.28	1068.84
176	17.36	17.41	63.82	63.82	63.82	tr|G3HBD3|G3HBD3_CRIGR	Nucleoside diphosphate kinase OS=Cricetulus griseus OX=10029 GN=H671_7g18194 PE=3 SV=1			0	99	TFIAIKPDGVQR				0.00150007	1343.76	448.926	1343.76	448.926	3	10	20.1.1.868.6	12.0224	11727.9	10276.2	12.05	0.15	3273.4
176	17.36	17.41	63.82	63.82	63.82	tr|G3HBD3|G3HBD3_CRIGR	Nucleoside diphosphate kinase OS=Cricetulus griseus OX=10029 GN=H671_7g18194 PE=3 SV=1			0	99	TFIAIKPDGVQR				0.00603445	1343.76	448.928	1343.76	448.926	3	11	7.1.1.845.4	11.7398	23128.2	5665.31	11.52	0.12	2058.34
176	17.36	17.41	63.82	63.82	63.82	tr|G3HBD3|G3HBD3_CRIGR	Nucleoside diphosphate kinase OS=Cricetulus griseus OX=10029 GN=H671_7g18194 PE=3 SV=1			0	99	TFIAIKPDGVQR				-0.00668051	1343.75	672.882	1343.76	672.885	2	10	11.1.1.845.17	11.9224	2445.84	1307.49	11.81	0.15	1040.57
176	17.36	17.41	63.82	63.82	63.82	tr|G3HBD3|G3HBD3_CRIGR	Nucleoside diphosphate kinase OS=Cricetulus griseus OX=10029 GN=H671_7g18194 PE=3 SV=1			0	99	TFIAIKPDGVQR				-0.00293926	1343.75	448.925	1343.76	448.926	3	10	11.1.1.849.3	12.0334	8258.77	2094.8	11.81	0.18	904.524
176	17.36	17.41	63.82	63.82	63.82	tr|G3HBD3|G3HBD3_CRIGR	Nucleoside diphosphate kinase OS=Cricetulus griseus OX=10029 GN=H671_7g18194 PE=3 SV=1			0	99	TFIAIKPDGVQR				-0.0110223	1343.74	448.922	1343.76	448.926	3	10	12.1.1.874.4	12.1382	5028.46	4927.49	12.16	0.22	2331.79
176	17.36	17.41	63.82	63.82	63.82	tr|G3HBD3|G3HBD3_CRIGR	Nucleoside diphosphate kinase OS=Cricetulus griseus OX=10029 GN=H671_7g18194 PE=3 SV=1			0	99	TFIAIKPDGVQR				0.0016434	1343.76	672.886	1343.76	672.885	2	11	18.1.1.894.21	12.688	1413.2	1265.91	12.73	0.15	768.128
176	17.36	17.41	63.82	63.82	63.82	tr|G3HBD3|G3HBD3_CRIGR	Nucleoside diphosphate kinase OS=Cricetulus griseus OX=10029 GN=H671_7g18194 PE=3 SV=1			0	99	TFIAIKPDGVQR				0.0016434	1343.76	672.886	1343.76	672.885	2	11	18.1.1.899.15	12.8355	1413.2	605.41	12.73	0.15	447.6
176	17.36	17.41	63.82	63.82	63.82	tr|G3HBD3|G3HBD3_CRIGR	Nucleoside diphosphate kinase OS=Cricetulus griseus OX=10029 GN=H671_7g18194 PE=3 SV=1			0	99	TFIAIKPDGVQR				-0.0004074	1343.76	448.926	1343.76	448.926	3	10	19.1.1.861.5	12.0594	24747.4	12775	12.14	0.12	4652.68
176	17.36	17.41	63.82	63.82	63.82	tr|G3HBD3|G3HBD3_CRIGR	Nucleoside diphosphate kinase OS=Cricetulus griseus OX=10029 GN=H671_7g18194 PE=3 SV=1			0	99	TFIAIKPDGVQR				-0.0004074	1343.76	448.926	1343.76	448.926	3	9	19.1.1.869.9	12.3043	24747.4	5830.22	12.14	0.12	2053.44
176	17.36	17.41	63.82	63.82	63.82	tr|G3HBD3|G3HBD3_CRIGR	Nucleoside diphosphate kinase OS=Cricetulus griseus OX=10029 GN=H671_7g18194 PE=3 SV=1			0	99	TFIAIKPDGVQR				0.00150007	1343.76	448.926	1343.76	448.926	3	9	20.1.1.870.4	12.0808	11727.9	10850.9	12.05	0.15	3099.55
176	17.36	17.41	63.82	63.82	63.82	tr|G3HBD3|G3HBD3_CRIGR	Nucleoside diphosphate kinase OS=Cricetulus griseus OX=10029 GN=H671_7g18194 PE=3 SV=1			0	99	TFIAIKPDGVQR				-0.0101896	1343.75	448.923	1343.76	448.926	3	9	13.1.1.893.4	12.4218	993.32	948.09	12.38	0.37	623.47
176	17.36	17.41	63.82	63.82	63.82	tr|G3HBD3|G3HBD3_CRIGR	Nucleoside diphosphate kinase OS=Cricetulus griseus OX=10029 GN=H671_7g18194 PE=3 SV=1			0	99	TFIAIKPDGVQR				-0.0004074	1343.76	448.926	1343.76	448.926	3	9	19.1.1.872.7	12.3947	24747.4	2636.44	12.14	0.12	1077.6
176	17.36	17.41	63.82	63.82	63.82	tr|G3HBD3|G3HBD3_CRIGR	Nucleoside diphosphate kinase OS=Cricetulus griseus OX=10029 GN=H671_7g18194 PE=3 SV=1			0	99	TFIAIKPDGVQR				0.00433871	1343.76	448.927	1343.76	448.926	3	10	8.1.1.852.6	11.7715	10099.6	9936.79	11.76	0.18	4082.23
176	17.36	17.41	63.82	63.82	63.82	tr|G3HBD3|G3HBD3_CRIGR	Nucleoside diphosphate kinase OS=Cricetulus griseus OX=10029 GN=H671_7g18194 PE=3 SV=1			0	99	TFIAIKPDGVQR				-0.0110223	1343.74	448.922	1343.76	448.926	3	8	12.1.1.882.4	12.3839	5028.46	1661.2	12.16	0.22	939.499
176	17.36	17.41	63.82	63.82	63.82	tr|G3HBD3|G3HBD3_CRIGR	Nucleoside diphosphate kinase OS=Cricetulus griseus OX=10029 GN=H671_7g18194 PE=3 SV=1			0	99	TFIAIKPDGVQR				-0.00293926	1343.75	448.925	1343.76	448.926	3	10	11.1.1.843.4	11.8503	8258.77	7751	11.81	0.18	2654.47
176	17.36	17.41	63.82	63.82	63.82	tr|G3HBD3|G3HBD3_CRIGR	Nucleoside diphosphate kinase OS=Cricetulus griseus OX=10029 GN=H671_7g18194 PE=3 SV=1			0	99	TFIAIKPDGVQR				0.00603445	1343.76	448.928	1343.76	448.926	3	12	7.1.1.837.3	11.4948	23128.2	19271.7	11.52	0.12	7509.31
176	17.36	17.41	63.82	63.82	63.82	tr|G3HBD3|G3HBD3_CRIGR	Nucleoside diphosphate kinase OS=Cricetulus griseus OX=10029 GN=H671_7g18194 PE=3 SV=1			0	99	TFIAIKPDGVQR				0.0016434	1343.76	672.886	1343.76	672.885	2	9	18.1.1.898.18	12.8076	1413.2	789.2	12.73	0.15	472.418
176	17.36	17.41	63.82	63.82	63.82	tr|G3HBD3|G3HBD3_CRIGR	Nucleoside diphosphate kinase OS=Cricetulus griseus OX=10029 GN=H671_7g18194 PE=3 SV=1			0	99	TFIAIKPDGVQR				-0.00849426	1343.75	448.923	1343.76	448.926	3	8	9.1.1.873.4	12.3462	2272.15	1398.35	12.25	0.18	834.375
176	17.36	17.41	63.82	63.82	63.82	tr|G3HBD3|G3HBD3_CRIGR	Nucleoside diphosphate kinase OS=Cricetulus griseus OX=10029 GN=H671_7g18194 PE=3 SV=1			0	99	TFIAIKPDGVQR				-0.0004074	1343.76	448.926	1343.76	448.926	3	11	19.1.1.863.7	12.1211	24747.4	24504.9	12.14	0.12	9211.71
176	17.36	17.41	63.82	63.82	63.82	tr|G3HBD3|G3HBD3_CRIGR	Nucleoside diphosphate kinase OS=Cricetulus griseus OX=10029 GN=H671_7g18194 PE=3 SV=1			0	99	TFIAIKPDGVQR				-0.0004074	1343.76	448.926	1343.76	448.926	3	8	19.1.1.878.5	12.5734	24747.4	1127.86	12.14	0.12	502.978
176	17.36	17.41	63.82	63.82	63.82	tr|G3HBD3|G3HBD3_CRIGR	Nucleoside diphosphate kinase OS=Cricetulus griseus OX=10029 GN=H671_7g18194 PE=3 SV=1			0	99	TFIAIKPDGVQR				0.00232183	1343.76	448.927	1343.76	448.926	3	9	16.1.1.884.5	12.6528	1868.84	1568.34	12.7	0.12	702.181
176	17.36	17.41	63.82	63.82	63.82	tr|G3HBD3|G3HBD3_CRIGR	Nucleoside diphosphate kinase OS=Cricetulus griseus OX=10029 GN=H671_7g18194 PE=3 SV=1			0	99	TFIAIKPDGVQR				-0.0110223	1343.74	448.922	1343.76	448.926	3	8	12.1.1.879.4	12.2919	5028.46	2590.9	12.16	0.22	1219.25
176	17.36	17.41	63.82	63.82	63.82	tr|G3HBD3|G3HBD3_CRIGR	Nucleoside diphosphate kinase OS=Cricetulus griseus OX=10029 GN=H671_7g18194 PE=3 SV=1			0	99	TFIAIKPDGVQR				0.00603445	1343.76	448.928	1343.76	448.926	3	8	7.1.1.851.5	11.925	23128.2	2032.32	11.52	0.12	991.286
176	17.36	17.41	63.82	63.82	63.82	tr|G3HBD3|G3HBD3_CRIGR	Nucleoside diphosphate kinase OS=Cricetulus griseus OX=10029 GN=H671_7g18194 PE=3 SV=1			0	99	TFIAIKPDGVQR				-0.0004074	1343.76	448.926	1343.76	448.926	3	7	19.1.1.875.5	12.4841	24747.4	1338.86	12.14	0.12	634.077
176	17.36	17.41	63.82	63.82	63.82	tr|G3HBD3|G3HBD3_CRIGR	Nucleoside diphosphate kinase OS=Cricetulus griseus OX=10029 GN=H671_7g18194 PE=3 SV=1			0	99	TFIAIKPDGVQR				-0.0004074	1343.76	448.926	1343.76	448.926	3	11	19.1.1.862.5	12.0893	24747.4	20257.7	12.14	0.12	7817.23
176	17.36	17.41	63.82	63.82	63.82	tr|G3HBD3|G3HBD3_CRIGR	Nucleoside diphosphate kinase OS=Cricetulus griseus OX=10029 GN=H671_7g18194 PE=3 SV=1			0	99	TFIAIKPDGVQR				0.00150007	1343.76	448.926	1343.76	448.926	3	8	20.1.1.873.6	12.1733	11727.9	3915.91	12.05	0.15	1131.63
176	17.36	17.41	63.82	63.82	63.82	tr|G3HBD3|G3HBD3_CRIGR	Nucleoside diphosphate kinase OS=Cricetulus griseus OX=10029 GN=H671_7g18194 PE=3 SV=1			0	99	TFIAIKPDGVQR				0.00433871	1343.76	448.927	1343.76	448.926	3	9	8.1.1.858.5	11.9545	10099.6	2901.34	11.76	0.18	1367.37
176	17.36	17.41	63.82	63.82	63.82	tr|G3HBD3|G3HBD3_CRIGR	Nucleoside diphosphate kinase OS=Cricetulus griseus OX=10029 GN=H671_7g18194 PE=3 SV=1			0	99	TFIAIKPDGVQR				-0.0110223	1343.74	448.922	1343.76	448.926	3	9	12.1.1.873.4	12.1075	5028.46	4383.8	12.16	0.22	2249.67
176	17.36	17.41	63.82	63.82	63.82	tr|G3HBD3|G3HBD3_CRIGR	Nucleoside diphosphate kinase OS=Cricetulus griseus OX=10029 GN=H671_7g18194 PE=3 SV=1			0	99	TFIAIKPDGVQR				-0.0101896	1343.75	448.923	1343.76	448.926	3	8	13.1.1.899.3	12.6047	993.32	612.76	12.38	0.37	486.228
176	17.36	17.41	63.82	63.82	63.82	tr|G3HBD3|G3HBD3_CRIGR	Nucleoside diphosphate kinase OS=Cricetulus griseus OX=10029 GN=H671_7g18194 PE=3 SV=1			0	99	TFIAIKPDGVQR				0.00250493	1343.76	448.927	1343.76	448.926	3	9	18.1.1.897.4	12.7653	4659.79	4066.45	12.73	0.15	1704.94
176	17.36	17.41	63.82	63.82	63.82	tr|G3HBD3|G3HBD3_CRIGR	Nucleoside diphosphate kinase OS=Cricetulus griseus OX=10029 GN=H671_7g18194 PE=3 SV=1			0	99	TFIAIKPDGVQR				-0.0004074	1343.76	448.926	1343.76	448.926	3	10	19.1.1.864.6	12.1505	24747.4	23601.4	12.14	0.12	8166.59
176	17.36	17.41	63.82	63.82	63.82	tr|G3HBD3|G3HBD3_CRIGR	Nucleoside diphosphate kinase OS=Cricetulus griseus OX=10029 GN=H671_7g18194 PE=3 SV=1			0	99	TFIAIKPDGVQR				0.00433871	1343.76	448.927	1343.76	448.926	3	9	8.1.1.850.5	11.7094	10099.6	6626.7	11.76	0.18	3129.3
176	17.36	17.41	63.82	63.82	63.82	tr|G3HBD3|G3HBD3_CRIGR	Nucleoside diphosphate kinase OS=Cricetulus griseus OX=10029 GN=H671_7g18194 PE=3 SV=1			0	99	TFIAIKPDGVQR				-0.0110223	1343.74	448.922	1343.76	448.926	3	8	12.1.1.876.5	12.2007	5028.46	4250.86	12.16	0.22	1730.56
176	17.36	17.41	63.82	63.82	63.82	tr|G3HBD3|G3HBD3_CRIGR	Nucleoside diphosphate kinase OS=Cricetulus griseus OX=10029 GN=H671_7g18194 PE=3 SV=1			0	99	TFIAIKPDGVQR				-0.00293926	1343.75	448.925	1343.76	448.926	3	8	11.1.1.846.4	11.9422	8258.77	3765.5	11.81	0.18	1403.93
176	17.36	17.41	63.82	63.82	63.82	tr|G3HBD3|G3HBD3_CRIGR	Nucleoside diphosphate kinase OS=Cricetulus griseus OX=10029 GN=H671_7g18194 PE=3 SV=1			0	99	TFIAIKPDGVQR				-0.00849426	1343.75	448.923	1343.76	448.926	3	8	9.1.1.876.5	12.439	2272.15	1051.35	12.25	0.18	661.602
176	17.36	17.41	63.82	63.82	63.82	tr|G3HBD3|G3HBD3_CRIGR	Nucleoside diphosphate kinase OS=Cricetulus griseus OX=10029 GN=H671_7g18194 PE=3 SV=1			0	99	TFIAIKPDGVQR				0.00603445	1343.76	448.928	1343.76	448.926	3	10	7.1.1.839.6	11.5584	23128.2	21974.3	11.52	0.12	6967.32
176	17.36	17.41	63.82	63.82	63.82	tr|G3HBD3|G3HBD3_CRIGR	Nucleoside diphosphate kinase OS=Cricetulus griseus OX=10029 GN=H671_7g18194 PE=3 SV=1			0	99	TFIAIKPDGVQR				-0.00293926	1343.75	448.925	1343.76	448.926	3	9	11.1.1.841.4	11.7892	8258.77	7104.06	11.81	0.18	2941.55
176	17.36	17.41	63.82	63.82	63.82	tr|G3HBD3|G3HBD3_CRIGR	Nucleoside diphosphate kinase OS=Cricetulus griseus OX=10029 GN=H671_7g18194 PE=3 SV=1			0	99	TFIAIKPDGVQR				0.00433871	1343.76	448.927	1343.76	448.926	3	8	8.1.1.855.5	11.8626	10099.6	5614.82	11.76	0.18	2143.11
176	17.36	17.41	63.82	63.82	63.82	tr|G3HBD3|G3HBD3_CRIGR	Nucleoside diphosphate kinase OS=Cricetulus griseus OX=10029 GN=H671_7g18194 PE=3 SV=1			0	99	TFIAIKPDGVQR				0.00603445	1343.76	448.928	1343.76	448.926	3	10	7.1.1.838.4	11.5262	23128.2	23120.6	11.52	0.12	8392.18
176	17.36	17.41	63.82	63.82	63.82	tr|G3HBD3|G3HBD3_CRIGR	Nucleoside diphosphate kinase OS=Cricetulus griseus OX=10029 GN=H671_7g18194 PE=3 SV=1			0	99	TFIAIKPDGVQR				0.00603445	1343.76	448.928	1343.76	448.926	3	9	7.1.1.842.5	11.6489	23128.2	9892.28	11.52	0.12	3141.45
176	17.36	17.41	63.82	63.82	63.82	tr|G3HBD3|G3HBD3_CRIGR	Nucleoside diphosphate kinase OS=Cricetulus griseus OX=10029 GN=H671_7g18194 PE=3 SV=1			0	99	TFIAIKPDGVQR				0.00250493	1343.76	448.927	1343.76	448.926	3	8	18.1.1.900.6	12.8588	4659.79	1613.94	12.73	0.15	730.25
176	17.36	17.41	63.82	63.82	63.82	tr|G3HBD3|G3HBD3_CRIGR	Nucleoside diphosphate kinase OS=Cricetulus griseus OX=10029 GN=H671_7g18194 PE=3 SV=1			0	99	TFIAIKPDGVQR				0.00603445	1343.76	448.928	1343.76	448.926	3	8	7.1.1.848.2	11.8303	23128.2	3167.32	11.52	0.12	1216.44
176	17.36	17.41	63.82	63.82	63.82	tr|G3HBD3|G3HBD3_CRIGR	Nucleoside diphosphate kinase OS=Cricetulus griseus OX=10029 GN=H671_7g18194 PE=3 SV=1			0	99	TFIAIKPDGVQR				0.00433871	1343.76	448.927	1343.76	448.926	3	7	8.1.1.861.3	12.0444	10099.6	1818.73	11.76	0.18	980.494
176	17.36	17.41	63.82	63.82	63.82	tr|G3HBD3|G3HBD3_CRIGR	Nucleoside diphosphate kinase OS=Cricetulus griseus OX=10029 GN=H671_7g18194 PE=3 SV=1			0	99	TFIAIKPDGVQR				0.00433871	1343.76	448.927	1343.76	448.926	3	8	8.1.1.865.4	12.1679	10099.6	1267.03	11.76	0.18	727.399
176	17.36	17.41	63.82	63.82	63.82	tr|G3HBD3|G3HBD3_CRIGR	Nucleoside diphosphate kinase OS=Cricetulus griseus OX=10029 GN=H671_7g18194 PE=3 SV=1			0	99	TFIAIKPDGVQR				-0.0101896	1343.75	448.923	1343.76	448.926	3	7	13.1.1.896.3	12.5129	993.32	701.86	12.38	0.37	525.305
176	17.36	17.41	63.82	63.82	63.82	tr|G3HBD3|G3HBD3_CRIGR	Nucleoside diphosphate kinase OS=Cricetulus griseus OX=10029 GN=H671_7g18194 PE=3 SV=1			0	98.95	TFIAIKPDGVQR				0.00250493	1343.76	448.927	1343.76	448.926	3	8	18.1.1.896.10	12.7399	4659.79	4515.83	12.73	0.15	2156.06
176	17.36	17.41	63.82	63.82	63.82	tr|G3HBD3|G3HBD3_CRIGR	Nucleoside diphosphate kinase OS=Cricetulus griseus OX=10029 GN=H671_7g18194 PE=3 SV=1			0	98.9	TFIAIKPDGVQR				0.00250493	1343.76	448.927	1343.76	448.926	3	8	18.1.1.895.8	12.7076	4659.79	4543.13	12.73	0.15	2305.77
176	17.36	17.41	63.82	63.82	63.82	tr|G3HBD3|G3HBD3_CRIGR	Nucleoside diphosphate kinase OS=Cricetulus griseus OX=10029 GN=H671_7g18194 PE=3 SV=1			0	98.84	TFIAIKPDGVQR				0.00232183	1343.76	448.927	1343.76	448.926	3	7	16.1.1.883.5	12.6221	1868.84	1042.05	12.7	0.12	530.309
176	17.36	17.41	63.82	63.82	63.82	tr|G3HBD3|G3HBD3_CRIGR	Nucleoside diphosphate kinase OS=Cricetulus griseus OX=10029 GN=H671_7g18194 PE=3 SV=1			0	98.79	TFIAIKPDGVQR				0.00603445	1343.76	448.928	1343.76	448.926	3	8	7.1.1.847.7	11.8037	23128.2	3855.39	11.52	0.12	1489.23
176	17.36	17.41	63.82	63.82	63.82	tr|G3HBD3|G3HBD3_CRIGR	Nucleoside diphosphate kinase OS=Cricetulus griseus OX=10029 GN=H671_7g18194 PE=3 SV=1			0	98.54	TFIAIKPDGVQR				0.00232183	1343.76	448.927	1343.76	448.926	3	7	16.1.1.886.7	12.7161	1868.84	1738.26	12.7	0.12	733.086
176	17.36	17.41	63.82	63.82	63.82	tr|G3HBD3|G3HBD3_CRIGR	Nucleoside diphosphate kinase OS=Cricetulus griseus OX=10029 GN=H671_7g18194 PE=3 SV=1			0	98.14	TFIAIKPDGVQR				-0.00849426	1343.75	448.923	1343.76	448.926	3	7	9.1.1.870.4	12.2544	2272.15	2242.63	12.25	0.18	1323.07
176	17.36	17.41	63.82	63.82	63.82	tr|G3HBD3|G3HBD3_CRIGR	Nucleoside diphosphate kinase OS=Cricetulus griseus OX=10029 GN=H671_7g18194 PE=3 SV=1			0	96.89	TFIAIKPDGVQR				-0.0110223	1343.74	448.922	1343.76	448.926	3	7	12.1.1.888.4	12.5682	5028.46	1208.91	12.16	0.22	592.187
176	17.36	17.41	63.82	63.82	63.82	tr|G3HBD3|G3HBD3_CRIGR	Nucleoside diphosphate kinase OS=Cricetulus griseus OX=10029 GN=H671_7g18194 PE=3 SV=1			0	93.05	TFIAIKPDGVQR				-0.0101896	1343.75	448.923	1343.76	448.926	3	6	13.1.1.902.4	12.6974	993.32	491.72	12.38	0.37	392.061
176	17.36	17.41	63.82	63.82	63.82	tr|G3HBD3|G3HBD3_CRIGR	Nucleoside diphosphate kinase OS=Cricetulus griseus OX=10029 GN=H671_7g18194 PE=3 SV=1			0	85.93	TFIAIKPDGVQR				-0.00293926	1343.75	448.925	1343.76	448.926	3	7	11.1.1.840.6	11.7605	8258.77	5192.25	11.81	0.18	2304.95
176	17.36	17.41	63.82	63.82	63.82	tr|G3HBD3|G3HBD3_CRIGR	Nucleoside diphosphate kinase OS=Cricetulus griseus OX=10029 GN=H671_7g18194 PE=3 SV=1			0	62.77	TFIAIKPDGVQR				0.0524828	1343.81	448.943	1343.76	448.926	3	8	8.1.1.883.8	12.7229	736.99	297.36	12.59	0.34	896.769
176	17.36	17.41	63.82	63.82	63.82	tr|G3HBD3|G3HBD3_CRIGR	Nucleoside diphosphate kinase OS=Cricetulus griseus OX=10029 GN=H671_7g18194 PE=3 SV=1			0	50.84	TFIAIKPDGVQR				-0.0110223	1343.74	448.922	1343.76	448.926	3	5	12.1.1.885.4	12.4757	5028.46	1327.9	12.16	0.22	660.551
176	17.36	17.41	63.82	63.82	63.82	tr|G3HBD3|G3HBD3_CRIGR	Nucleoside diphosphate kinase OS=Cricetulus griseus OX=10029 GN=H671_7g18194 PE=3 SV=1			0	46.62	TFIAIKPDGVQR				-0.0110223	1343.74	448.922	1343.76	448.926	3	6	12.1.1.892.4	12.6919	5028.46	819.26	12.16	0.22	465.358
176	17.36	17.41	63.82	63.82	63.82	tr|G3HBD3|G3HBD3_CRIGR	Nucleoside diphosphate kinase OS=Cricetulus griseus OX=10029 GN=H671_7g18194 PE=3 SV=1			0	45.7	TFIAIKPDGVQR				-0.0101896	1343.75	448.923	1343.76	448.926	3	6	13.1.1.890.5	12.3309	993.32	850.23	12.38	0.37	681.616
176	17.36	17.41	63.82	63.82	63.82	tr|G3HBD3|G3HBD3_CRIGR	Nucleoside diphosphate kinase OS=Cricetulus griseus OX=10029 GN=H671_7g18194 PE=3 SV=1			0	44.22	TFIAIKPDGVQR				-0.00408273	1343.75	448.925	1343.76	448.926	3	5	17.1.1.950.9	12.8625	307.77	297.78	12.88	0.18	231.185
176	17.36	17.41	63.82	63.82	63.82	tr|G3HBD3|G3HBD3_CRIGR	Nucleoside diphosphate kinase OS=Cricetulus griseus OX=10029 GN=H671_7g18194 PE=3 SV=1			0	36.28	TFIAIKPDGVQR				-0.0110223	1343.74	448.922	1343.76	448.926	3	5	12.1.1.898.4	12.8762	5028.46	601.55	12.16	0.22	532.556
176	17.36	17.41	63.82	63.82	63.82	tr|G3HBD3|G3HBD3_CRIGR	Nucleoside diphosphate kinase OS=Cricetulus griseus OX=10029 GN=H671_7g18194 PE=3 SV=1			0	25.19	TFIAIKPDGVQR				-0.00408273	1343.75	448.925	1343.76	448.926	3	4	17.1.1.949.6	12.8295	307.77	250.78	12.88	0.18	208.18
176	17.36	17.41	63.82	63.82	63.82	tr|G3HBD3|G3HBD3_CRIGR	Nucleoside diphosphate kinase OS=Cricetulus griseus OX=10029 GN=H671_7g18194 PE=3 SV=1			0	24.04	TFIAIKPDGVQR				-0.0101896	1343.75	448.923	1343.76	448.926	3	5	13.1.1.903.4	12.728	993.32	458.4	12.38	0.37	378.346
176	17.36	17.41	63.82	63.82	63.82	tr|G3HBD3|G3HBD3_CRIGR	Nucleoside diphosphate kinase OS=Cricetulus griseus OX=10029 GN=H671_7g18194 PE=3 SV=1			0	99	YMNSGPVVAMVWEGLNVVK				0.00522947	2092.05	698.359	2092.05	698.357	3	15	7.1.1.1492.7	31.3697	3471.96	1276.12	31.51	0.21	822.766
176	17.36	17.41	63.82	63.82	63.82	tr|G3HBD3|G3HBD3_CRIGR	Nucleoside diphosphate kinase OS=Cricetulus griseus OX=10029 GN=H671_7g18194 PE=3 SV=1			0	99	YMNSGPVVAMVWEGLNVVK				0.00522947	2092.05	698.359	2092.05	698.357	3	16	7.1.1.1493.8	31.4012	3471.96	1882.95	31.51	0.21	1421.23
176	17.36	17.41	63.82	63.82	63.82	tr|G3HBD3|G3HBD3_CRIGR	Nucleoside diphosphate kinase OS=Cricetulus griseus OX=10029 GN=H671_7g18194 PE=3 SV=1			0	99	YMNSGPVVAMVWEGLNVVK				-0.0145104	2092.03	1047.02	2092.05	1047.03	2	20	7.1.1.1494.15	31.4374	1882.64	1390.76	31.51	0.21	1299
176	17.36	17.41	63.82	63.82	63.82	tr|G3HBD3|G3HBD3_CRIGR	Nucleoside diphosphate kinase OS=Cricetulus griseus OX=10029 GN=H671_7g18194 PE=3 SV=1			0	99	YMNSGPVVAMVWEGLNVVK				0.00522947	2092.05	698.359	2092.05	698.357	3	18	7.1.1.1495.4	31.4585	3471.96	2988.19	31.51	0.21	2034.98
176	17.36	17.41	63.82	63.82	63.82	tr|G3HBD3|G3HBD3_CRIGR	Nucleoside diphosphate kinase OS=Cricetulus griseus OX=10029 GN=H671_7g18194 PE=3 SV=1			0	99	YMNSGPVVAMVWEGLNVVK				0.00522947	2092.05	698.359	2092.05	698.357	3	21	7.1.1.1496.5	31.4914	3471.96	3342.15	31.51	0.21	2406.62
176	17.36	17.41	63.82	63.82	63.82	tr|G3HBD3|G3HBD3_CRIGR	Nucleoside diphosphate kinase OS=Cricetulus griseus OX=10029 GN=H671_7g18194 PE=3 SV=1			0	99	YMNSGPVVAMVWEGLNVVK				-0.0145104	2092.03	1047.02	2092.05	1047.03	2	19	7.1.1.1497.7	31.525	1882.64	1839.5	31.51	0.21	1381.59
176	17.36	17.41	63.82	63.82	63.82	tr|G3HBD3|G3HBD3_CRIGR	Nucleoside diphosphate kinase OS=Cricetulus griseus OX=10029 GN=H671_7g18194 PE=3 SV=1			0	99	YMNSGPVVAMVWEGLNVVK				0.00522947	2092.05	698.359	2092.05	698.357	3	17	7.1.1.1498.3	31.5489	3471.96	3285.72	31.51	0.21	1876.31
176	17.36	17.41	63.82	63.82	63.82	tr|G3HBD3|G3HBD3_CRIGR	Nucleoside diphosphate kinase OS=Cricetulus griseus OX=10029 GN=H671_7g18194 PE=3 SV=1			0	99	YMNSGPVVAMVWEGLNVVK				-0.0145104	2092.03	1047.02	2092.05	1047.03	2	17	7.1.1.1500.13	31.62	1882.64	1052.19	31.51	0.21	864.597
176	17.36	17.41	63.82	63.82	63.82	tr|G3HBD3|G3HBD3_CRIGR	Nucleoside diphosphate kinase OS=Cricetulus griseus OX=10029 GN=H671_7g18194 PE=3 SV=1			0	99	YMNSGPVVAMVWEGLNVVK				0.00147029	2092.05	698.357	2092.05	698.357	3	12	11.1.1.1487.6	31.3713	2502.89	1277.34	31.48	0.21	713.439
176	17.36	17.41	63.82	63.82	63.82	tr|G3HBD3|G3HBD3_CRIGR	Nucleoside diphosphate kinase OS=Cricetulus griseus OX=10029 GN=H671_7g18194 PE=3 SV=1			0	99	YMNSGPVVAMVWEGLNVVK				0.00147029	2092.05	698.357	2092.05	698.357	3	15	11.1.1.1488.4	31.4002	2502.89	1704.32	31.48	0.21	978.226
176	17.36	17.41	63.82	63.82	63.82	tr|G3HBD3|G3HBD3_CRIGR	Nucleoside diphosphate kinase OS=Cricetulus griseus OX=10029 GN=H671_7g18194 PE=3 SV=1			0	99	YMNSGPVVAMVWEGLNVVK				0.00147029	2092.05	698.357	2092.05	698.357	3	12	11.1.1.1489.5	31.4315	2502.89	2139.61	31.48	0.21	1274.89
176	17.36	17.41	63.82	63.82	63.82	tr|G3HBD3|G3HBD3_CRIGR	Nucleoside diphosphate kinase OS=Cricetulus griseus OX=10029 GN=H671_7g18194 PE=3 SV=1			0	99	YMNSGPVVAMVWEGLNVVK				0.00147029	2092.05	698.357	2092.05	698.357	3	19	11.1.1.1491.6	31.4929	2502.89	2492.48	31.48	0.21	1560.69
176	17.36	17.41	63.82	63.82	63.82	tr|G3HBD3|G3HBD3_CRIGR	Nucleoside diphosphate kinase OS=Cricetulus griseus OX=10029 GN=H671_7g18194 PE=3 SV=1			0	99	YMNSGPVVAMVWEGLNVVK				-0.0137284	2092.04	1047.03	2092.05	1047.03	2	19	11.1.1.1492.19	31.5341	1294.35	1139.34	31.48	0.24	1064.84
176	17.36	17.41	63.82	63.82	63.82	tr|G3HBD3|G3HBD3_CRIGR	Nucleoside diphosphate kinase OS=Cricetulus griseus OX=10029 GN=H671_7g18194 PE=3 SV=1			0	99	YMNSGPVVAMVWEGLNVVK				-0.0137284	2092.04	1047.03	2092.05	1047.03	2	17	11.1.1.1493.12	31.5587	1294.35	994.34	31.48	0.24	943.152
176	17.36	17.41	63.82	63.82	63.82	tr|G3HBD3|G3HBD3_CRIGR	Nucleoside diphosphate kinase OS=Cricetulus griseus OX=10029 GN=H671_7g18194 PE=3 SV=1			0	99	YMNSGPVVAMVWEGLNVVK				0.00147029	2092.05	698.357	2092.05	698.357	3	17	11.1.1.1494.2	31.581	2502.89	1786.06	31.48	0.21	990.724
176	17.36	17.41	63.82	63.82	63.82	tr|G3HBD3|G3HBD3_CRIGR	Nucleoside diphosphate kinase OS=Cricetulus griseus OX=10029 GN=H671_7g18194 PE=3 SV=1			0	99	YMNSGPVVAMVWEGLNVVK	Deamidated(N)@3			0.021719	2093.05	698.692	2093.03	698.685	3	15	16.1.1.1586.4	34.005	1468.79	1289.8	34.09	0.4	1259.73
176	17.36	17.41	63.82	63.82	63.82	tr|G3HBD3|G3HBD3_CRIGR	Nucleoside diphosphate kinase OS=Cricetulus griseus OX=10029 GN=H671_7g18194 PE=3 SV=1			0	99	YMNSGPVVAMVWEGLNVVK				0.00395794	2092.05	698.358	2092.05	698.357	3	14	16.1.1.1588.7	34.0689	1817.8	1625.58	34.12	0.31	812.175
176	17.36	17.41	63.82	63.82	63.82	tr|G3HBD3|G3HBD3_CRIGR	Nucleoside diphosphate kinase OS=Cricetulus griseus OX=10029 GN=H671_7g18194 PE=3 SV=1			0	99	YMNSGPVVAMVWEGLNVVK				0.00395794	2092.05	698.358	2092.05	698.357	3	17	16.1.1.1592.6	34.1908	1817.8	1636.08	34.12	0.31	783.839
176	17.36	17.41	63.82	63.82	63.82	tr|G3HBD3|G3HBD3_CRIGR	Nucleoside diphosphate kinase OS=Cricetulus griseus OX=10029 GN=H671_7g18194 PE=3 SV=1			0	99	YMNSGPVVAMVWEGLNVVK	Oxidation(M)@2; Deamidated(N)@3			0.0012694	2109.03	704.017	2109.03	704.016	3	9	17.1.1.1544.4	30.7714	1360.78	554.45	30.92	0.21	541.267
176	17.36	17.41	63.82	63.82	63.82	tr|G3HBD3|G3HBD3_CRIGR	Nucleoside diphosphate kinase OS=Cricetulus griseus OX=10029 GN=H671_7g18194 PE=3 SV=1			0	99	YMNSGPVVAMVWEGLNVVK	Oxidation(M)@2; Deamidated(N)@3			0.0012694	2109.03	704.017	2109.03	704.016	3	10	17.1.1.1551.6	30.9879	1360.78	875.07	30.92	0.21	602.21
176	17.36	17.41	63.82	63.82	63.82	tr|G3HBD3|G3HBD3_CRIGR	Nucleoside diphosphate kinase OS=Cricetulus griseus OX=10029 GN=H671_7g18194 PE=3 SV=1			0	99	YMNSGPVVAMVWEGLNVVK	Oxidation(M)@2; Deamidated(N)@3			0.0012694	2109.03	704.017	2109.03	704.016	3	9	17.1.1.1554.3	31.0778	1360.78	381.1	30.92	0.21	371.046
176	17.36	17.41	63.82	63.82	63.82	tr|G3HBD3|G3HBD3_CRIGR	Nucleoside diphosphate kinase OS=Cricetulus griseus OX=10029 GN=H671_7g18194 PE=3 SV=1			0	99	YMNSGPVVAMVWEGLNVVK				-0.00342542	2092.05	698.356	2092.05	698.357	3	14	9.1.1.1537.4	32.5578	451.78	409.08	32.52	0.25	296.705
176	17.36	17.41	63.82	63.82	63.82	tr|G3HBD3|G3HBD3_CRIGR	Nucleoside diphosphate kinase OS=Cricetulus griseus OX=10029 GN=H671_7g18194 PE=3 SV=1			0	99	YMNSGPVVAMVWEGLNVVK				-0.00806655	2092.04	698.354	2092.05	698.357	3	18	12.1.1.1517.4	31.6915	2151.8	1736.96	31.62	0.21	883.709
176	17.36	17.41	63.82	63.82	63.82	tr|G3HBD3|G3HBD3_CRIGR	Nucleoside diphosphate kinase OS=Cricetulus griseus OX=10029 GN=H671_7g18194 PE=3 SV=1			0	99	YMNSGPVVAMVWEGLNVVK				-0.00553108	2092.04	1047.03	2092.05	1047.03	2	17	12.1.1.1518.8	31.7313	978.47	554.56	31.62	0.21	413.206
176	17.36	17.41	63.82	63.82	63.82	tr|G3HBD3|G3HBD3_CRIGR	Nucleoside diphosphate kinase OS=Cricetulus griseus OX=10029 GN=H671_7g18194 PE=3 SV=1			0	99	YMNSGPVVAMVWEGLNVVK				-0.00964644	2092.04	698.354	2092.05	698.357	3	16	8.1.1.1504.4	31.5441	2484.5	2438.67	31.54	0.21	1093.61
176	17.36	17.41	63.82	63.82	63.82	tr|G3HBD3|G3HBD3_CRIGR	Nucleoside diphosphate kinase OS=Cricetulus griseus OX=10029 GN=H671_7g18194 PE=3 SV=1			0	99	YMNSGPVVAMVWEGLNVVK				-0.00964644	2092.04	698.354	2092.05	698.357	3	14	8.1.1.1507.4	31.6358	2484.5	1770.55	31.54	0.21	869.049
176	17.36	17.41	63.82	63.82	63.82	tr|G3HBD3|G3HBD3_CRIGR	Nucleoside diphosphate kinase OS=Cricetulus griseus OX=10029 GN=H671_7g18194 PE=3 SV=1			0	99	YMNSGPVVAMVWEGLNVVK				-0.00964644	2092.04	698.354	2092.05	698.357	3	13	8.1.1.1501.8	31.4564	2484.5	1593.76	31.54	0.21	747.163
176	17.36	17.41	63.82	63.82	63.82	tr|G3HBD3|G3HBD3_CRIGR	Nucleoside diphosphate kinase OS=Cricetulus griseus OX=10029 GN=H671_7g18194 PE=3 SV=1			0	99	YMNSGPVVAMVWEGLNVVK				-0.00342542	2092.05	698.356	2092.05	698.357	3	11	9.1.1.1534.3	32.4616	451.78	381.18	32.52	0.25	219.069
176	17.36	17.41	63.82	63.82	63.82	tr|G3HBD3|G3HBD3_CRIGR	Nucleoside diphosphate kinase OS=Cricetulus griseus OX=10029 GN=H671_7g18194 PE=3 SV=1			0	99	YMNSGPVVAMVWEGLNVVK				-0.00806655	2092.04	698.354	2092.05	698.357	3	14	12.1.1.1516.8	31.6643	2151.8	1979.52	31.62	0.21	1044.27
176	17.36	17.41	63.82	63.82	63.82	tr|G3HBD3|G3HBD3_CRIGR	Nucleoside diphosphate kinase OS=Cricetulus griseus OX=10029 GN=H671_7g18194 PE=3 SV=1			0	99	YMNSGPVVAMVWEGLNVVK				-0.00342542	2092.05	698.356	2092.05	698.357	3	10	9.1.1.1531.4	32.3758	451.78	203.21	32.52	0.25	198.773
176	17.36	17.41	63.82	63.82	63.82	tr|G3HBD3|G3HBD3_CRIGR	Nucleoside diphosphate kinase OS=Cricetulus griseus OX=10029 GN=H671_7g18194 PE=3 SV=1			0	99	YMNSGPVVAMVWEGLNVVK				-0.00806655	2092.04	698.354	2092.05	698.357	3	14	12.1.1.1513.7	31.5718	2151.8	1852.83	31.62	0.21	764.025
176	17.36	17.41	63.82	63.82	63.82	tr|G3HBD3|G3HBD3_CRIGR	Nucleoside diphosphate kinase OS=Cricetulus griseus OX=10029 GN=H671_7g18194 PE=3 SV=1			0	99	YMNSGPVVAMVWEGLNVVK				0.00147029	2092.05	698.357	2092.05	698.357	3	8	11.1.1.1497.5	31.6754	2502.89	615.49	31.48	0.21	359.438
176	17.36	17.41	63.82	63.82	63.82	tr|G3HBD3|G3HBD3_CRIGR	Nucleoside diphosphate kinase OS=Cricetulus griseus OX=10029 GN=H671_7g18194 PE=3 SV=1			0	99	YMNSGPVVAMVWEGLNVVK				-0.00806655	2092.04	698.354	2092.05	698.357	3	13	12.1.1.1519.7	31.7552	2151.8	1023.69	31.62	0.21	434.091
176	17.36	17.41	63.82	63.82	63.82	tr|G3HBD3|G3HBD3_CRIGR	Nucleoside diphosphate kinase OS=Cricetulus griseus OX=10029 GN=H671_7g18194 PE=3 SV=1			0	99	YMNSGPVVAMVWEGLNVVK				-0.00964644	2092.04	698.354	2092.05	698.357	3	12	8.1.1.1502.5	31.4843	2484.5	1994.72	31.54	0.21	1043.12
176	17.36	17.41	63.82	63.82	63.82	tr|G3HBD3|G3HBD3_CRIGR	Nucleoside diphosphate kinase OS=Cricetulus griseus OX=10029 GN=H671_7g18194 PE=3 SV=1			0	99	YMNSGPVVAMVWEGLNVVK	Deamidated(N)@3			0.0225641	2093.06	1047.54	2093.03	1047.52	2	11	8.1.1.1505.14	31.5837	710.14	627.21	31.54	0.21	749.495
176	17.36	17.41	63.82	63.82	63.82	tr|G3HBD3|G3HBD3_CRIGR	Nucleoside diphosphate kinase OS=Cricetulus griseus OX=10029 GN=H671_7g18194 PE=3 SV=1			0	99	YMNSGPVVAMVWEGLNVVK	Deamidated(N)@3			0.0225641	2093.06	1047.54	2093.03	1047.52	2	12	8.1.1.1506.12	31.6177	710.14	553.09	31.54	0.21	575.471
176	17.36	17.41	63.82	63.82	63.82	tr|G3HBD3|G3HBD3_CRIGR	Nucleoside diphosphate kinase OS=Cricetulus griseus OX=10029 GN=H671_7g18194 PE=3 SV=1			0	99	YMNSGPVVAMVWEGLNVVK				0.00147029	2092.05	698.357	2092.05	698.357	3	10	11.1.1.1485.5	31.3092	2502.89	432.52	31.48	0.21	415.177
176	17.36	17.41	63.82	63.82	63.82	tr|G3HBD3|G3HBD3_CRIGR	Nucleoside diphosphate kinase OS=Cricetulus griseus OX=10029 GN=H671_7g18194 PE=3 SV=1			0	99	YMNSGPVVAMVWEGLNVVK				0.00522947	2092.05	698.359	2092.05	698.357	3	13	7.1.1.1501.4	31.6414	3471.96	1722.55	31.51	0.21	1067.44
176	17.36	17.41	63.82	63.82	63.82	tr|G3HBD3|G3HBD3_CRIGR	Nucleoside diphosphate kinase OS=Cricetulus griseus OX=10029 GN=H671_7g18194 PE=3 SV=1			0	99	YMNSGPVVAMVWEGLNVVK	Oxidation(M)@2			0.0951822	2108.14	703.72	2108.04	703.688	3	13	12.1.1.1457.8	29.8511	340.34	325.61	29.84	0.43	489.26
176	17.36	17.41	63.82	63.82	63.82	tr|G3HBD3|G3HBD3_CRIGR	Nucleoside diphosphate kinase OS=Cricetulus griseus OX=10029 GN=H671_7g18194 PE=3 SV=1			0	99	YMNSGPVVAMVWEGLNVVK				-0.00342542	2092.05	698.356	2092.05	698.357	3	9	9.1.1.1540.3	32.6489	451.78	227.58	32.52	0.25	191.317
176	17.36	17.41	63.82	63.82	63.82	tr|G3HBD3|G3HBD3_CRIGR	Nucleoside diphosphate kinase OS=Cricetulus griseus OX=10029 GN=H671_7g18194 PE=3 SV=1			0	99	YMNSGPVVAMVWEGLNVVK				-0.00964644	2092.04	698.354	2092.05	698.357	3	10	8.1.1.1499.8	31.3951	2484.5	723.28	31.54	0.21	402.507
176	17.36	17.41	63.82	63.82	63.82	tr|G3HBD3|G3HBD3_CRIGR	Nucleoside diphosphate kinase OS=Cricetulus griseus OX=10029 GN=H671_7g18194 PE=3 SV=1			0	99	YMNSGPVVAMVWEGLNVVK				-0.00342542	2092.05	698.356	2092.05	698.357	3	9	9.1.1.1535.2	32.4914	451.78	424.14	32.52	0.25	240.315
176	17.36	17.41	63.82	63.82	63.82	tr|G3HBD3|G3HBD3_CRIGR	Nucleoside diphosphate kinase OS=Cricetulus griseus OX=10029 GN=H671_7g18194 PE=3 SV=1			0	99	YMNSGPVVAMVWEGLNVVK				0.00395794	2092.05	698.358	2092.05	698.357	3	12	16.1.1.1591.8	34.1618	1817.8	1769.53	34.12	0.31	724.096
176	17.36	17.41	63.82	63.82	63.82	tr|G3HBD3|G3HBD3_CRIGR	Nucleoside diphosphate kinase OS=Cricetulus griseus OX=10029 GN=H671_7g18194 PE=3 SV=1			0	98.97	YMNSGPVVAMVWEGLNVVK	Propionamide@N-term; Dethiomethyl(M)@2			-0.0141909	2115.07	706.03	2115.08	706.035	3	14	16.1.1.1559.8	33.1754	1213.59	906.66	33.29	0.43	423.583
176	17.36	17.41	63.82	63.82	63.82	tr|G3HBD3|G3HBD3_CRIGR	Nucleoside diphosphate kinase OS=Cricetulus griseus OX=10029 GN=H671_7g18194 PE=3 SV=1			0	98.97	YMNSGPVVAMVWEGLNVVK				0.00395794	2092.05	698.358	2092.05	698.357	3	12	16.1.1.1595.5	34.2822	1817.8	1024.94	34.12	0.31	520.252
176	17.36	17.41	63.82	63.82	63.82	tr|G3HBD3|G3HBD3_CRIGR	Nucleoside diphosphate kinase OS=Cricetulus griseus OX=10029 GN=H671_7g18194 PE=3 SV=1			0	98.97	YMNSGPVVAMVWEGLNVVK				0.00395794	2092.05	698.358	2092.05	698.357	3	11	16.1.1.1598.3	34.3725	1817.8	467.15	34.12	0.31	334.336
176	17.36	17.41	63.82	63.82	63.82	tr|G3HBD3|G3HBD3_CRIGR	Nucleoside diphosphate kinase OS=Cricetulus griseus OX=10029 GN=H671_7g18194 PE=3 SV=1			0	98.81	YMNSGPVVAMVWEGLNVVK	Deamidated(N)@3			0.0225641	2093.06	1047.54	2093.03	1047.52	2	11	8.1.1.1503.13	31.5214	710.14	700.26	31.54	0.21	695.276
176	17.36	17.41	63.82	63.82	63.82	tr|G3HBD3|G3HBD3_CRIGR	Nucleoside diphosphate kinase OS=Cricetulus griseus OX=10029 GN=H671_7g18194 PE=3 SV=1			0	98.75	YMNSGPVVAMVWEGLNVVK				0.00395794	2092.05	698.358	2092.05	698.357	3	10	16.1.1.1582.5	33.8829	1817.8	507.76	34.12	0.31	322.712
176	17.36	17.41	63.82	63.82	63.82	tr|G3HBD3|G3HBD3_CRIGR	Nucleoside diphosphate kinase OS=Cricetulus griseus OX=10029 GN=H671_7g18194 PE=3 SV=1			0	98.75	YMNSGPVVAMVWEGLNVVK				0.00395794	2092.05	698.358	2092.05	698.357	3	11	16.1.1.1585.8	33.9776	1817.8	1025.74	34.12	0.31	485.577
176	17.36	17.41	63.82	63.82	63.82	tr|G3HBD3|G3HBD3_CRIGR	Nucleoside diphosphate kinase OS=Cricetulus griseus OX=10029 GN=H671_7g18194 PE=3 SV=1			0	98.66	YMNSGPVVAMVWEGLNVVK				-0.00806655	2092.04	698.354	2092.05	698.357	3	11	12.1.1.1512.6	31.5405	2151.8	1420.54	31.62	0.21	686.269
176	17.36	17.41	63.82	63.82	63.82	tr|G3HBD3|G3HBD3_CRIGR	Nucleoside diphosphate kinase OS=Cricetulus griseus OX=10029 GN=H671_7g18194 PE=3 SV=1			0	98.4	YMNSGPVVAMVWEGLNVVK	Deamidated(N)@3			0.0225641	2093.06	1047.54	2093.03	1047.52	2	11	8.1.1.1508.9	31.6773	710.14	314.08	31.54	0.21	388.139
176	17.36	17.41	63.82	63.82	63.82	tr|G3HBD3|G3HBD3_CRIGR	Nucleoside diphosphate kinase OS=Cricetulus griseus OX=10029 GN=H671_7g18194 PE=3 SV=1			0	97.88	YMNSGPVVAMVWEGLNVVK				-0.00806655	2092.04	698.354	2092.05	698.357	3	9	12.1.1.1522.5	31.849	2151.8	316.21	31.62	0.21	218.018
176	17.36	17.41	63.82	63.82	63.82	tr|G3HBD3|G3HBD3_CRIGR	Nucleoside diphosphate kinase OS=Cricetulus griseus OX=10029 GN=H671_7g18194 PE=3 SV=1			0	97.33	YMNSGPVVAMVWEGLNVVK				-0.00553108	2092.04	1047.03	2092.05	1047.03	2	9	12.1.1.1514.17	31.6107	978.47	971.46	31.62	0.21	546.821
176	17.36	17.41	63.82	63.82	63.82	tr|G3HBD3|G3HBD3_CRIGR	Nucleoside diphosphate kinase OS=Cricetulus griseus OX=10029 GN=H671_7g18194 PE=3 SV=1			0	94.03	YMNSGPVVAMVWEGLNVVK				-0.0145104	2092.03	1047.02	2092.05	1047.03	2	9	7.1.1.1503.13	31.7121	1882.64	300.27	31.51	0.21	338.303
176	17.36	17.41	63.82	63.82	63.82	tr|G3HBD3|G3HBD3_CRIGR	Nucleoside diphosphate kinase OS=Cricetulus griseus OX=10029 GN=H671_7g18194 PE=3 SV=1			0	94.03	YMNSGPVVAMVWEGLNVVK				0.00522947	2092.05	698.359	2092.05	698.357	3	9	7.1.1.1507.4	31.8253	3471.96	253.71	31.51	0.21	229.195
176	17.36	17.41	63.82	63.82	63.82	tr|G3HBD3|G3HBD3_CRIGR	Nucleoside diphosphate kinase OS=Cricetulus griseus OX=10029 GN=H671_7g18194 PE=3 SV=1			0	93.3	YMNSGPVVAMVWEGLNVVK				-0.00806655	2092.04	698.354	2092.05	698.357	3	8	12.1.1.1511.7	31.5107	2151.8	996.97	31.62	0.21	471.867
176	17.36	17.41	63.82	63.82	63.82	tr|G3HBD3|G3HBD3_CRIGR	Nucleoside diphosphate kinase OS=Cricetulus griseus OX=10029 GN=H671_7g18194 PE=3 SV=1			0	89.97	YMNSGPVVAMVWEGLNVVK				0.00522947	2092.05	698.359	2092.05	698.357	3	8	7.1.1.1490.5	31.3066	3471.96	434.89	31.51	0.21	361.589
176	17.36	17.41	63.82	63.82	63.82	tr|G3HBD3|G3HBD3_CRIGR	Nucleoside diphosphate kinase OS=Cricetulus griseus OX=10029 GN=H671_7g18194 PE=3 SV=1			0	89.97	YMNSGPVVAMVWEGLNVVK				-0.0145104	2092.03	1047.02	2092.05	1047.03	2	9	7.1.1.1491.16	31.3466	1882.64	472.5	31.51	0.21	687.27
176	17.36	17.41	63.82	63.82	63.82	tr|G3HBD3|G3HBD3_CRIGR	Nucleoside diphosphate kinase OS=Cricetulus griseus OX=10029 GN=H671_7g18194 PE=3 SV=1			0	88.65	YMNSGPVVAMVWEGLNVVK				0.00522947	2092.05	698.359	2092.05	698.357	3	8	7.1.1.1504.4	31.7336	3471.96	541.59	31.51	0.21	382.604
176	17.36	17.41	63.82	63.82	63.82	tr|G3HBD3|G3HBD3_CRIGR	Nucleoside diphosphate kinase OS=Cricetulus griseus OX=10029 GN=H671_7g18194 PE=3 SV=1			0	69.75	YMNSGPVVAMVWEGLNVVK				-0.00553108	2092.04	1047.03	2092.05	1047.03	2	7	12.1.1.1510.13	31.4866	978.47	371.94	31.62	0.21	307.481
176	17.36	17.41	63.82	63.82	63.82	tr|G3HBD3|G3HBD3_CRIGR	Nucleoside diphosphate kinase OS=Cricetulus griseus OX=10029 GN=H671_7g18194 PE=3 SV=1			0	68.2	YMNSGPVVAMVWEGLNVVK	Oxidation(M)@2			0.0360728	2108.08	1055.05	2108.04	1055.03	2	7	16.1.1.1507.19	31.5965	14.7499	14.7499			496.435
176	17.36	17.41	63.82	63.82	63.82	tr|G3HBD3|G3HBD3_CRIGR	Nucleoside diphosphate kinase OS=Cricetulus griseus OX=10029 GN=H671_7g18194 PE=3 SV=1			0	68.2	YMNSGPVVAMVWEGLNVVK	Deamidated(N)@3			0.021719	2093.05	698.692	2093.03	698.685	3	7	16.1.1.1574.8	33.6388	1468.79	201.32	34.09	0.4	303.798
176	17.36	17.41	63.82	63.82	63.82	tr|G3HBD3|G3HBD3_CRIGR	Nucleoside diphosphate kinase OS=Cricetulus griseus OX=10029 GN=H671_7g18194 PE=3 SV=1			0	56.51	YMNSGPVVAMVWEGLNVVK				-0.00964644	2092.04	698.354	2092.05	698.357	3	5	8.1.1.1512.7	31.7917	2484.5	277.12	31.54	0.21	256.515
176	17.36	17.41	63.82	63.82	63.82	tr|G3HBD3|G3HBD3_CRIGR	Nucleoside diphosphate kinase OS=Cricetulus griseus OX=10029 GN=H671_7g18194 PE=3 SV=1			0	52.61	YMNSGPVVAMVWEGLNVVK				-0.00964644	2092.04	698.354	2092.05	698.357	3	6	8.1.1.1498.8	31.3646	2484.5	427.28	31.54	0.21	333.219
176	17.36	17.41	63.82	63.82	63.82	tr|G3HBD3|G3HBD3_CRIGR	Nucleoside diphosphate kinase OS=Cricetulus griseus OX=10029 GN=H671_7g18194 PE=3 SV=1			0	51.69	YMNSGPVVAMVWEGLNVVK	Oxidation(M)@2; Deamidated(N)@3			0.0220346	2109.05	1055.53	2109.03	1055.52	2	7	16.1.1.1513.20	31.7801	15.0544	15.0544			467.56
176	17.36	17.41	63.82	63.82	63.82	tr|G3HBD3|G3HBD3_CRIGR	Nucleoside diphosphate kinase OS=Cricetulus griseus OX=10029 GN=H671_7g18194 PE=3 SV=1			0	43.98	YMNSGPVVAMVWEGLNVVK				0.00147029	2092.05	698.357	2092.05	698.357	3	6	11.1.1.1500.4	31.7665	2502.89	166.48	31.48	0.21	338.473
176	17.36	17.41	63.82	63.82	63.82	tr|G3HBD3|G3HBD3_CRIGR	Nucleoside diphosphate kinase OS=Cricetulus griseus OX=10029 GN=H671_7g18194 PE=3 SV=1			0	42.97	YMNSGPVVAMVWEGLNVVK	Propionamide@N-term; Dethiomethyl(M)@2			-0.0141909	2115.07	706.03	2115.08	706.035	3	14	16.1.1.1568.5	33.4516	1213.59	1016.26	33.29	0.43	436.192
176	17.36	17.41	63.82	63.82	63.82	tr|G3HBD3|G3HBD3_CRIGR	Nucleoside diphosphate kinase OS=Cricetulus griseus OX=10029 GN=H671_7g18194 PE=3 SV=1			0	33.49	YMNSGPVVAMVWEGLNVVK	Oxidation(Y)@1	Oxidation(Y)@67		0.0360728	2108.08	1055.05	2108.04	1055.03	2	7	16.1.1.1507.19	31.5965	14.7499	14.7499			496.435
176	17.36	17.41	63.82	63.82	63.82	tr|G3HBD3|G3HBD3_CRIGR	Nucleoside diphosphate kinase OS=Cricetulus griseus OX=10029 GN=H671_7g18194 PE=3 SV=1			0	32.74	YMNSGPVVAMVWEGLNVVK	Oxidation(N)@3	Oxidation(N)@69		0.0360728	2108.08	1055.05	2108.04	1055.03	2	7	16.1.1.1507.19	31.5965	14.7499	14.7499			496.435
176	17.36	17.41	63.82	63.82	63.82	tr|G3HBD3|G3HBD3_CRIGR	Nucleoside diphosphate kinase OS=Cricetulus griseus OX=10029 GN=H671_7g18194 PE=3 SV=1			0	26.66	YMNSGPVVAMVWEGLNVVK				-0.00806655	2092.04	698.354	2092.05	698.357	3	4	12.1.1.1509.5	31.4474	2151.8	396.05	31.62	0.21	323.762
176	17.36	17.41	63.82	63.82	63.82	tr|G3HBD3|G3HBD3_CRIGR	Nucleoside diphosphate kinase OS=Cricetulus griseus OX=10029 GN=H671_7g18194 PE=3 SV=1			0	21.62	YMNSGPVVAMVWEGLNVVK	Oxidation(M)@2; Deamidated(N)@16			0.0388758	2109.07	704.029	2109.03	704.016	3	8	7.1.1.1435.3	29.6149	342.51	261.77	29.73	0.25	753.467
176	17.36	17.41	63.82	63.82	63.82	tr|G3HBD3|G3HBD3_CRIGR	Nucleoside diphosphate kinase OS=Cricetulus griseus OX=10029 GN=H671_7g18194 PE=3 SV=1			0	15.8	YMNSGPVVAMVWEGLNVVK				-0.0137284	2092.04	1047.03	2092.05	1047.03	2	5	11.1.1.1486.18	31.3507	1294.35	524.92	31.48	0.24	555.577
177	17.23	17.29	28.7	25.65	25.65	tr|G3IBY4|G3IBY4_CRIGR	Plastin-3 OS=Cricetulus griseus OX=10029 GN=I79_021170 PE=4 SV=1			2	99	ANDDIIVNWVNR				-0.00231617	1427.71	714.864	1427.72	714.865	2	15	20.1.1.1119.11	19.614	1714.77	1503.24	19.66	0.24	1175.27
177	17.23	17.29	28.7	25.65	25.65	tr|G3IBY4|G3IBY4_CRIGR	Plastin-3 OS=Cricetulus griseus OX=10029 GN=I79_021170 PE=4 SV=1			2	99	AYFHLLNQIAPK				-0.010967	1413.77	472.263	1413.78	472.266	3	7	12.1.1.1081.4	18.4101	1757.31	1461.33	18.44	0.15	384.705
177	17.23	17.29	28.7	25.65	25.65	tr|G3IBY4|G3IBY4_CRIGR	Plastin-3 OS=Cricetulus griseus OX=10029 GN=I79_021170 PE=4 SV=1			2	99	IKVPVDWSK			missed K-V@2	-0.00156969	1070.61	536.313	1070.61	536.313	2	8	19.1.1.882.13	12.7016	2269.87	2237.04	12.69	0.24	1570.35
177	17.23	17.29	28.7	25.65	25.65	tr|G3IBY4|G3IBY4_CRIGR	Plastin-3 OS=Cricetulus griseus OX=10029 GN=I79_021170 PE=4 SV=1			2	99	LSPEELLLR				-0.00343399	1068.61	535.314	1068.62	535.316	2	10	20.1.1.1144.3	20.3673	1139.73	769.74	20.42	0.15	370.946
177	17.23	17.29	28.7	25.65	25.65	tr|G3IBY4|G3IBY4_CRIGR	Plastin-3 OS=Cricetulus griseus OX=10029 GN=I79_021170 PE=4 SV=1			2	99	MINLSVPDTIDER				-0.00738083	1501.74	751.876	1501.74	751.88	2	12	11.1.1.1069.18	18.6977	1955.78	1889.08	18.71	0.3	1719.5
177	17.23	17.29	28.7	25.65	25.65	tr|G3IBY4|G3IBY4_CRIGR	Plastin-3 OS=Cricetulus griseus OX=10029 GN=I79_021170 PE=4 SV=1			2	99	TISSSLAVVDLIDAIQPGCINYDLVK	Propionamide(C)@19			-0.00100266	2817.48	940.168	2817.48	940.168	3	19	17.1.1.1658.4	34.2739	1040.66	966.35	34.29	0.15	815.81
177	17.23	17.29	28.7	25.65	25.65	tr|G3IBY4|G3IBY4_CRIGR	Plastin-3 OS=Cricetulus griseus OX=10029 GN=I79_021170 PE=4 SV=1			2	99	VYALPEDLVEVKPK				-0.00730516	1598.88	533.969	1598.89	533.971	3	11	7.1.1.1043.9	17.7182	2603.23	2335.11	17.68	0.15	1077.94
177	17.23	17.29	28.7	25.65	25.65	tr|G3IBY4|G3IBY4_CRIGR	Plastin-3 OS=Cricetulus griseus OX=10029 GN=I79_021170 PE=4 SV=1			2	99	YTLNVLEDLGEGQK				-0.0117372	1577.78	789.898	1577.79	789.904	2	8	22.1.1.1215.10	22.6066	11.8303	11.8303			271.225
177	17.23	17.29	28.7	25.65	25.65	tr|G3IBY4|G3IBY4_CRIGR	Plastin-3 OS=Cricetulus griseus OX=10029 GN=I79_021170 PE=4 SV=1			1.22185	99	YAFVNWINK				-0.0083091	1153.58	577.799	1153.59	577.803	2	9	7.1.1.1080.9	18.8441	1179.51	1115.67	18.83	0.18	577.943
177	17.23	17.29	28.7	25.65	25.65	tr|G3IBY4|G3IBY4_CRIGR	Plastin-3 OS=Cricetulus griseus OX=10029 GN=I79_021170 PE=4 SV=1			0	99	AYFHLLNQIAPK				-0.010967	1413.77	472.263	1413.78	472.266	3	8	12.1.1.1082.5	18.4416	1757.31	1757.31	18.44	0.15	415.177
177	17.23	17.29	28.7	25.65	25.65	tr|G3IBY4|G3IBY4_CRIGR	Plastin-3 OS=Cricetulus griseus OX=10029 GN=I79_021170 PE=4 SV=1			0	99	AYFHLLNQIAPK				0.00270662	1413.78	472.267	1413.78	472.266	3	9	17.1.1.1150.7	18.8759	3107.01	3011.91	18.87	0.12	816.157
177	17.23	17.29	28.7	25.65	25.65	tr|G3IBY4|G3IBY4_CRIGR	Plastin-3 OS=Cricetulus griseus OX=10029 GN=I79_021170 PE=4 SV=1			0	99	AYFHLLNQIAPK				0.00270662	1413.78	472.267	1413.78	472.266	3	9	17.1.1.1147.4	18.7846	3107.01	1261.21	18.87	0.12	396.202
177	17.23	17.29	28.7	25.65	25.65	tr|G3IBY4|G3IBY4_CRIGR	Plastin-3 OS=Cricetulus griseus OX=10029 GN=I79_021170 PE=4 SV=1			0	99	AYFHLLNQIAPK				-0.00803101	1413.77	472.264	1413.78	472.266	3	9	7.1.1.1046.4	17.8056	2292.71	2245.37	17.77	0.21	644.14
177	17.23	17.29	28.7	25.65	25.65	tr|G3IBY4|G3IBY4_CRIGR	Plastin-3 OS=Cricetulus griseus OX=10029 GN=I79_021170 PE=4 SV=1			0	99	AYFHLLNQIAPK				-0.0129202	1413.76	472.262	1413.78	472.266	3	9	8.1.1.1061.5	18.0747	1938.05	1903.02	18.07	0.18	503.39
177	17.23	17.29	28.7	25.65	25.65	tr|G3IBY4|G3IBY4_CRIGR	Plastin-3 OS=Cricetulus griseus OX=10029 GN=I79_021170 PE=4 SV=1			0	97.34	AYFHLLNQIAPK				-0.00803101	1413.77	472.264	1413.78	472.266	3	8	7.1.1.1049.4	17.8974	2292.71	1485.92	17.77	0.21	556.978
177	17.23	17.29	28.7	25.65	25.65	tr|G3IBY4|G3IBY4_CRIGR	Plastin-3 OS=Cricetulus griseus OX=10029 GN=I79_021170 PE=4 SV=1			0	93.11	AYFHLLNQIAPK				-0.0129202	1413.76	472.262	1413.78	472.266	3	6	8.1.1.1058.3	17.9817	1938.05	1120.97	18.07	0.18	355.285
177	17.23	17.29	28.7	25.65	25.65	tr|G3IBY4|G3IBY4_CRIGR	Plastin-3 OS=Cricetulus griseus OX=10029 GN=I79_021170 PE=4 SV=1			0	76.09	AYFHLLNQIAPK				0.00430894	1413.78	472.268	1413.78	472.266	3	7	16.1.1.1088.6	18.8653	3700.98	1570.17	18.95	0.12	444.598
177	17.23	17.29	28.7	25.65	25.65	tr|G3IBY4|G3IBY4_CRIGR	Plastin-3 OS=Cricetulus griseus OX=10029 GN=I79_021170 PE=4 SV=1			0	60.04	AYFHLLNQIAPK				0.000436373	1413.78	472.266	1413.78	472.266	3	6	9.1.1.1083.6	18.7256	753.19	732.13	18.69	0.24	290.139
177	17.23	17.29	28.7	25.65	25.65	tr|G3IBY4|G3IBY4_CRIGR	Plastin-3 OS=Cricetulus griseus OX=10029 GN=I79_021170 PE=4 SV=1			0	76.13	IKVPVDWSK			missed K-V@2	-0.00584855	1070.61	357.876	1070.61	357.878	3	8	19.1.1.883.2	12.7231	2447.91	2284.84	12.69	0.09	1510.25
177	17.23	17.29	28.7	25.65	25.65	tr|G3IBY4|G3IBY4_CRIGR	Plastin-3 OS=Cricetulus griseus OX=10029 GN=I79_021170 PE=4 SV=1			0	99	LSPEELLLR				-0.00343399	1068.61	535.314	1068.62	535.316	2	7	20.1.1.1145.4	20.3982	1139.73	1039.36	20.42	0.15	414.927
177	17.23	17.29	28.7	25.65	25.65	tr|G3IBY4|G3IBY4_CRIGR	Plastin-3 OS=Cricetulus griseus OX=10029 GN=I79_021170 PE=4 SV=1			0	99	LSPEELLLR				-0.00343399	1068.61	535.314	1068.62	535.316	2	7	20.1.1.1147.4	20.4587	1139.73	963.31	20.42	0.15	411.863
177	17.23	17.29	28.7	25.65	25.65	tr|G3IBY4|G3IBY4_CRIGR	Plastin-3 OS=Cricetulus griseus OX=10029 GN=I79_021170 PE=4 SV=1			0	99	MINLSVPDTIDER				-0.00270697	1501.74	751.878	1501.74	751.88	2	11	20.1.1.1106.16	19.2229	1314.45	1211.09	19.18	0.27	817.312
177	17.23	17.29	28.7	25.65	25.65	tr|G3IBY4|G3IBY4_CRIGR	Plastin-3 OS=Cricetulus griseus OX=10029 GN=I79_021170 PE=4 SV=1			0	99	MINLSVPDTIDER				-0.0050116	1501.74	751.877	1501.74	751.88	2	14	21.1.1.1049.15	19.5024	2317.71	2268.54	19.52	0.15	1454.16
177	17.23	17.29	28.7	25.65	25.65	tr|G3IBY4|G3IBY4_CRIGR	Plastin-3 OS=Cricetulus griseus OX=10029 GN=I79_021170 PE=4 SV=1			0	99	MINLSVPDTIDER				-0.0050116	1501.74	751.877	1501.74	751.88	2	12	21.1.1.1047.10	19.4375	2317.71	1615.3	19.52	0.15	992.036
177	17.23	17.29	28.7	25.65	25.65	tr|G3IBY4|G3IBY4_CRIGR	Plastin-3 OS=Cricetulus griseus OX=10029 GN=I79_021170 PE=4 SV=1			0	99	MINLSVPDTIDER				-0.0050116	1501.74	751.877	1501.74	751.88	2	10	21.1.1.1046.15	19.4114	2317.71	1188.17	19.52	0.15	785.74
177	17.23	17.29	28.7	25.65	25.65	tr|G3IBY4|G3IBY4_CRIGR	Plastin-3 OS=Cricetulus griseus OX=10029 GN=I79_021170 PE=4 SV=1			0	97.7	MINLSVPDTIDER	Deamidated(N)@3			-0.00585671	1502.72	752.369	1502.73	752.372	2	8	13.1.1.1114.16	19.1545	13829.2	603.02	18.71	0.15	581.095
177	17.23	17.29	28.7	25.65	25.65	tr|G3IBY4|G3IBY4_CRIGR	Plastin-3 OS=Cricetulus griseus OX=10029 GN=I79_021170 PE=4 SV=1			0	34.66	MINLSVPDTIDER	Methyl(I)@2; Deamidated(N)@3	Methyl(I)@170		0.0402353	1516.78	759.399	1516.74	759.379	2	8	22.1.1.1050.15	17.6264	370.19	357.27	17.58	0.24	1000.79
177	17.23	17.29	28.7	25.65	25.65	tr|G3IBY4|G3IBY4_CRIGR	Plastin-3 OS=Cricetulus griseus OX=10029 GN=I79_021170 PE=4 SV=1			0	31.16	MINLSVPDTIDER				-0.00738083	1501.74	751.876	1501.74	751.88	2	7	11.1.1.1072.15	18.7853	1955.78	1432.51	18.71	0.3	2059.49
177	17.23	17.29	28.7	25.65	25.65	tr|G3IBY4|G3IBY4_CRIGR	Plastin-3 OS=Cricetulus griseus OX=10029 GN=I79_021170 PE=4 SV=1			0	99	TISSSLAVVDLIDAIQPGCINYDLVK	Propionamide(C)@19			-0.00100266	2817.48	940.168	2817.48	940.168	3	17	17.1.1.1657.7	34.2478	1040.66	819.35	34.29	0.15	792.528
177	17.23	17.29	28.7	25.65	25.65	tr|G3IBY4|G3IBY4_CRIGR	Plastin-3 OS=Cricetulus griseus OX=10029 GN=I79_021170 PE=4 SV=1			0	99	TISSSLAVVDLIDAIQPGCINYDLVK	Propionamide(C)@19			-0.00100266	2817.48	940.168	2817.48	940.168	3	20	17.1.1.1661.3	34.3718	1040.66	781.99	34.29	0.15	606.993
177	17.23	17.29	28.7	25.65	25.65	tr|G3IBY4|G3IBY4_CRIGR	Plastin-3 OS=Cricetulus griseus OX=10029 GN=I79_021170 PE=4 SV=1			0	99	TISSSLAVVDLIDAIQPGCINYDLVK	Propionamide(C)@19			-0.00100266	2817.48	940.168	2817.48	940.168	3	13	17.1.1.1664.4	34.4631	1040.66	290.52	34.29	0.15	412.662
177	17.23	17.29	28.7	25.65	25.65	tr|G3IBY4|G3IBY4_CRIGR	Plastin-3 OS=Cricetulus griseus OX=10029 GN=I79_021170 PE=4 SV=1			0	99	VYALPEDLVEVKPK				-0.00156151	1598.89	533.971	1598.89	533.971	3	11	8.1.1.1052.8	17.8024	1527.55	1525.39	17.82	0.18	799.5
177	17.23	17.29	28.7	25.65	25.65	tr|G3IBY4|G3IBY4_CRIGR	Plastin-3 OS=Cricetulus griseus OX=10029 GN=I79_021170 PE=4 SV=1			0	99	VYALPEDLVEVKPK				-0.00156151	1598.89	533.971	1598.89	533.971	3	10	8.1.1.1053.10	17.8346	1527.55	1454.09	17.82	0.18	698.628
177	17.23	17.29	28.7	25.65	25.65	tr|G3IBY4|G3IBY4_CRIGR	Plastin-3 OS=Cricetulus griseus OX=10029 GN=I79_021170 PE=4 SV=1			0	99	VYALPEDLVEVKPK				0.000939414	1598.89	533.972	1598.89	533.971	3	14	21.1.1.1021.6	18.6475	4816.76	4726.75	18.64	0.12	1276.44
177	17.23	17.29	28.7	25.65	25.65	tr|G3IBY4|G3IBY4_CRIGR	Plastin-3 OS=Cricetulus griseus OX=10029 GN=I79_021170 PE=4 SV=1			0	99	VYALPEDLVEVKPK				0.000939414	1598.89	533.972	1598.89	533.971	3	12	21.1.1.1018.7	18.5573	4816.76	2751.36	18.64	0.12	707.885
177	17.23	17.29	28.7	25.65	25.65	tr|G3IBY4|G3IBY4_CRIGR	Plastin-3 OS=Cricetulus griseus OX=10029 GN=I79_021170 PE=4 SV=1			0	99	VYALPEDLVEVKPK				0.000939414	1598.89	533.972	1598.89	533.971	3	12	21.1.1.1023.4	18.7064	4816.76	3234.59	18.64	0.12	707.835
177	17.23	17.29	28.7	25.65	25.65	tr|G3IBY4|G3IBY4_CRIGR	Plastin-3 OS=Cricetulus griseus OX=10029 GN=I79_021170 PE=4 SV=1			0	97.84	VYALPEDLVEVKPK				0.000939414	1598.89	533.972	1598.89	533.971	3	9	21.1.1.1017.5	18.5254	4816.76	1540.6	18.64	0.12	472.918
177	17.23	17.29	28.7	25.65	25.65	tr|G3IBY4|G3IBY4_CRIGR	Plastin-3 OS=Cricetulus griseus OX=10029 GN=I79_021170 PE=4 SV=1			0	96.22	VYALPEDLVEVKPK				0.000939414	1598.89	533.972	1598.89	533.971	3	9	21.1.1.1020.2	18.614	4816.76	4593.14	18.64	0.12	1146.9
177	17.23	17.29	28.7	25.65	25.65	tr|G3IBY4|G3IBY4_CRIGR	Plastin-3 OS=Cricetulus griseus OX=10029 GN=I79_021170 PE=4 SV=1			0	88.18	VYALPEDLVEVKPK				-0.00730516	1598.88	533.969	1598.89	533.971	3	7	7.1.1.1040.7	17.6254	2603.23	1977.22	17.68	0.15	1110.32
177	17.23	17.29	28.7	25.65	25.65	tr|G3IBY4|G3IBY4_CRIGR	Plastin-3 OS=Cricetulus griseus OX=10029 GN=I79_021170 PE=4 SV=1			0	64.72	YAFVNWINK	Carbamyl@N-term			0.00260675	1196.6	599.308	1196.6	599.306	2	6	21.1.1.1053.10	19.6204	804.72	756.25	19.67	0.3	348.98
177	17.23	17.29	28.7	25.65	25.65	tr|G3IBY4|G3IBY4_CRIGR	Plastin-3 OS=Cricetulus griseus OX=10029 GN=I79_021170 PE=4 SV=1			0	32.62	YAFVNWINK	Carbamyl@N-term			0.00554144	1196.6	599.309	1196.6	599.306	2	6	13.1.1.1095.13	18.5719	5034.97	4799.35	18.53	0.24	1852.35
177	17.23	17.29	28.7	25.65	25.65	tr|G3IBY4|G3IBY4_CRIGR	Plastin-3 OS=Cricetulus griseus OX=10029 GN=I79_021170 PE=4 SV=1			0	30.32	YAFVNWINK	Carbamyl@N-term			0.00590262	1196.6	599.309	1196.6	599.306	2	6	21.1.1.1033.4	19.0087	31435.4	6736.29	18.76	0.21	1556.99
177	17.23	17.29	28.7	25.65	25.65	tr|G3IBY4|G3IBY4_CRIGR	Plastin-3 OS=Cricetulus griseus OX=10029 GN=I79_021170 PE=4 SV=1			0	29.44	YAFVNWINK	Carbamyl@N-term			0.00554144	1196.6	599.309	1196.6	599.306	2	6	13.1.1.1092.13	18.4806	5034.97	3861.72	18.53	0.24	1934.4
177	17.23	17.29	28.7	25.65	25.65	tr|G3IBY4|G3IBY4_CRIGR	Plastin-3 OS=Cricetulus griseus OX=10029 GN=I79_021170 PE=4 SV=1			0	23.6	YAFVNWINK	Carbamyl@N-term			0.00554144	1196.6	599.309	1196.6	599.306	2	5	13.1.1.1108.8	18.9646	5034.97	655.5	18.53	0.24	341.625
177	17.23	17.29	28.7	25.65	25.65	tr|G3IBY4|G3IBY4_CRIGR	Plastin-3 OS=Cricetulus griseus OX=10029 GN=I79_021170 PE=4 SV=1			0	23.14	YAFVNWINK	Carbamyl@N-term			-0.000589094	1196.6	599.306	1196.6	599.306	2	7	8.1.1.1057.10	17.957	13462.8	10996.4	18.01	0.24	3418.86
177	17.23	17.29	28.7	25.65	25.65	tr|G3IBY4|G3IBY4_CRIGR	Plastin-3 OS=Cricetulus griseus OX=10029 GN=I79_021170 PE=4 SV=1			0	22.71	YAFVNWINK	Carbamyl@N-term			0.00260675	1196.6	599.308	1196.6	599.306	2	5	21.1.1.1048.6	19.4644	804.72	730.64	19.67	0.3	362.64
177	17.23	17.29	28.7	25.65	25.65	tr|G3IBY4|G3IBY4_CRIGR	Plastin-3 OS=Cricetulus griseus OX=10029 GN=I79_021170 PE=4 SV=1			0	20.75	YAFVNWINK	Carbamyl@N-term			0.00554144	1196.6	599.309	1196.6	599.306	2	6	13.1.1.1091.11	18.4486	5034.97	2632.86	18.53	0.24	1446.46
177	17.23	17.29	28.7	25.65	25.65	tr|G3IBY4|G3IBY4_CRIGR	Plastin-3 OS=Cricetulus griseus OX=10029 GN=I79_021170 PE=4 SV=1			0	19.25	YAFVNWINK	Carbamyl@N-term			-0.000589094	1196.6	599.306	1196.6	599.306	2	6	8.1.1.1063.11	18.1408	13462.8	7756.63	18.01	0.24	2271.04
177	17.23	17.29	28.7	25.65	25.65	tr|G3IBY4|G3IBY4_CRIGR	Plastin-3 OS=Cricetulus griseus OX=10029 GN=I79_021170 PE=4 SV=1			0	18.07	YAFVNWINK	Carbamyl@N-term			0.00590262	1196.6	599.309	1196.6	599.306	2	7	21.1.1.1030.4	18.918	31435.4	14341	18.76	0.21	2920.3
177	17.23	17.29	28.7	25.65	25.65	tr|G3IBY4|G3IBY4_CRIGR	Plastin-3 OS=Cricetulus griseus OX=10029 GN=I79_021170 PE=4 SV=1			0	99	YTLNVLEDLGEGQK				-0.0102723	1577.78	789.899	1577.79	789.904	2	8	22.1.1.1212.9	22.5145	11.8303	11.8303			257.565
177	17.23	17.29	28.7	25.65	25.65	tr|G3IBY4|G3IBY4_CRIGR	Plastin-3 OS=Cricetulus griseus OX=10029 GN=I79_021170 PE=4 SV=1			0	99	YTLNVLEDLGEGQK				0.008038	1577.8	789.908	1577.79	789.904	2	7	22.1.1.1214.5	22.5721	12.0704	12.0704			282.783
177	17.23	17.29	28.7	25.65	25.65	tr|G3IBY4|G3IBY4_CRIGR	Plastin-3 OS=Cricetulus griseus OX=10029 GN=I79_021170 PE=4 SV=1			0	27.32	YTLNVLEDLGEGQK				-0.00624407	1577.79	789.901	1577.79	789.904	2	4	22.1.1.1216.11	22.638	11.4713	11.4713			209.231
177	17.23	17.29	28.7	25.65	25.65	tr|G3IBY4|G3IBY4_CRIGR	Plastin-3 OS=Cricetulus griseus OX=10029 GN=I79_021170 PE=4 SV=1			0	25.77	YTLNVLEDLGEGQK				-0.00193426	1577.79	789.903	1577.79	789.904	2	6	21.1.1.1149.10	22.5296	16.4967	16.4967			350.031
178	17.18	17.34	33.33	33.33	30.93	tr|G3I2G7|G3I2G7_CRIGR	EGF-containing fibulin-like extracellular matrix protein 2 OS=Cricetulus griseus OX=10029 GN=I79_017609 PE=4 SV=1			2	99	AGNTQGDFYIR				-0.000197986	1240.58	621.299	1240.58	621.299	2	11	22.1.1.818.14	10.6644	13762.3	2621.44	10.44	0.15	1369.7
178	17.18	17.34	33.33	33.33	30.93	tr|G3I2G7|G3I2G7_CRIGR	EGF-containing fibulin-like extracellular matrix protein 2 OS=Cricetulus griseus OX=10029 GN=I79_017609 PE=4 SV=1			2	99	CFCPVSNPLCR	Propionamide(C)@1; Propionamide(C)@3; Propionamide(C)@10			-0.00461592	1450.65	726.331	1450.65	726.333	2	15	17.1.1.1038.18	15.5122	2776.98	2191.86	15.55	0.12	1645.45
178	17.18	17.34	33.33	33.33	30.93	tr|G3I2G7|G3I2G7_CRIGR	EGF-containing fibulin-like extracellular matrix protein 2 OS=Cricetulus griseus OX=10029 GN=I79_017609 PE=4 SV=1			2	99	CVEPYVQVSDNR	Propionamide(C)@1			0.00467842	1478.69	740.351	1478.68	740.348	2	12	22.1.1.810.17	10.4241	15914	3284.03	10.29	0.12	2056.34
178	17.18	17.34	33.33	33.33	30.93	tr|G3I2G7|G3I2G7_CRIGR	EGF-containing fibulin-like extracellular matrix protein 2 OS=Cricetulus griseus OX=10029 GN=I79_017609 PE=4 SV=1			2	99	EQPSSIVHR				0.00026338	1051.54	526.778	1051.54	526.778	2	8	22.1.1.718.11	7.64973	2942.2	2678.25	7.67	0.06	2721.75
178	17.18	17.34	33.33	33.33	30.93	tr|G3I2G7|G3I2G7_CRIGR	EGF-containing fibulin-like extracellular matrix protein 2 OS=Cricetulus griseus OX=10029 GN=I79_017609 PE=4 SV=1			2	99	FSCHCPQGYQLLATR	Propionamide(C)@3; Propionamide(C)@5			0.0102259	1864.88	622.635	1864.87	622.631	3	14	18.1.1.939.12	14.0129	4303.79	4053.23	14	0.15	2501.14
178	17.18	17.34	33.33	33.33	30.93	tr|G3I2G7|G3I2G7_CRIGR	EGF-containing fibulin-like extracellular matrix protein 2 OS=Cricetulus griseus OX=10029 GN=I79_017609 PE=4 SV=1			2	99	IGPECVDIDECR	Propionamide(C)@5; Propionamide(C)@11			0.00547437	1489.66	745.837	1489.65	745.834	2	13	22.1.1.874.18	12.3366	4058.65	2277.9	12.26	0.17	1843.89
178	17.18	17.34	33.33	33.33	30.93	tr|G3I2G7|G3I2G7_CRIGR	EGF-containing fibulin-like extracellular matrix protein 2 OS=Cricetulus griseus OX=10029 GN=I79_017609 PE=4 SV=1			2	99	SVPADVFQIQATSVYPGAYNAFQIR				-0.0185354	2741.36	914.795	2741.38	914.801	3	15	8.1.1.1371.18	27.4869	3199.62	2992.37	27.5	0.15	2421.9
178	17.18	17.34	33.33	33.33	30.93	tr|G3I2G7|G3I2G7_CRIGR	EGF-containing fibulin-like extracellular matrix protein 2 OS=Cricetulus griseus OX=10029 GN=I79_017609 PE=4 SV=1			1.46852	99	YMSITSER				-0.000517795	985.453	493.734	985.454	493.734	2	8	22.1.1.753.6	8.69823	4833.87	4545.4	8.69	0.15	2432.06
178	17.18	17.34	33.33	33.33	30.93	tr|G3I2G7|G3I2G7_CRIGR	EGF-containing fibulin-like extracellular matrix protein 2 OS=Cricetulus griseus OX=10029 GN=I79_017609 PE=4 SV=1			1.11919	99	QINNVSAMLVLAR			cleaved R-P@C-term	-0.0105661	1427.78	714.898	1427.79	714.903	2	14	16.1.1.1178.15	21.5697	3299.14	2611.88	21.61	0.12	1768.19
178	17.18	17.34	33.33	33.33	30.93	tr|G3I2G7|G3I2G7_CRIGR	EGF-containing fibulin-like extracellular matrix protein 2 OS=Cricetulus griseus OX=10029 GN=I79_017609 PE=4 SV=1			0.555955	99	CPVSNPLCR	Propionamide(C)@1; Propionamide(C)@8		cleaved F-C@N-term	-0.0011746	1129.54	565.775	1129.54	565.776	2	9	17.1.1.872.13	10.4958	673.08	561.29	10.54	0.12	344.408
178	17.18	17.34	33.33	33.33	30.93	tr|G3I2G7|G3I2G7_CRIGR	EGF-containing fibulin-like extracellular matrix protein 2 OS=Cricetulus griseus OX=10029 GN=I79_017609 PE=4 SV=1			0.0371573	99	FSCHCPQ	Propionamide(C)@3; Propionamide(C)@5		cleaved Q-G@C-term	-0.00168241	962.372	482.193	962.374	482.194	2	10	18.1.1.729.8	7.72483	468.22	374.71	7.75	0.09	236.581
178	17.18	17.34	33.33	33.33	30.93	tr|G3I2G7|G3I2G7_CRIGR	EGF-containing fibulin-like extracellular matrix protein 2 OS=Cricetulus griseus OX=10029 GN=I79_017609 PE=4 SV=1			0.000869447	91.37	CVNLPGSFR	Propionamide(C)@1; Oxidation(N)@3	Oxidation(N)@111		0.00211161	1078.53	540.27	1078.52	540.269	2	10	18.1.1.909.13	13.1351	5517.26	4853.71	13.12	0.15	3340.07
178	17.18	17.34	33.33	33.33	30.93	tr|G3I2G7|G3I2G7_CRIGR	EGF-containing fibulin-like extracellular matrix protein 2 OS=Cricetulus griseus OX=10029 GN=I79_017609 PE=4 SV=1			0	99	AGNTQGDFYIR				-0.000197986	1240.58	621.299	1240.58	621.299	2	12	22.1.1.808.19	10.3653	13762.3	7014.56	10.44	0.15	3111.22
178	17.18	17.34	33.33	33.33	30.93	tr|G3I2G7|G3I2G7_CRIGR	EGF-containing fibulin-like extracellular matrix protein 2 OS=Cricetulus griseus OX=10029 GN=I79_017609 PE=4 SV=1			0	99	AGNTQGDFYIR				-0.000197986	1240.58	621.299	1240.58	621.299	2	15	22.1.1.809.15	10.3923	13762.3	10514.6	10.44	0.15	4513.78
178	17.18	17.34	33.33	33.33	30.93	tr|G3I2G7|G3I2G7_CRIGR	EGF-containing fibulin-like extracellular matrix protein 2 OS=Cricetulus griseus OX=10029 GN=I79_017609 PE=4 SV=1			0	99	AGNTQGDFYIR				-0.000197986	1240.58	621.299	1240.58	621.299	2	17	22.1.1.811.18	10.4553	13762.3	13112.1	10.44	0.15	4699.35
178	17.18	17.34	33.33	33.33	30.93	tr|G3I2G7|G3I2G7_CRIGR	EGF-containing fibulin-like extracellular matrix protein 2 OS=Cricetulus griseus OX=10029 GN=I79_017609 PE=4 SV=1			0	99	AGNTQGDFYIR				-0.000197986	1240.58	621.299	1240.58	621.299	2	11	22.1.1.814.15	10.5438	13762.3	6639.81	10.44	0.15	2572.56
178	17.18	17.34	33.33	33.33	30.93	tr|G3I2G7|G3I2G7_CRIGR	EGF-containing fibulin-like extracellular matrix protein 2 OS=Cricetulus griseus OX=10029 GN=I79_017609 PE=4 SV=1			0	99	AGNTQGDFYIR				-0.00976325	1240.57	621.294	1240.58	621.299	2	10	9.1.1.820.17	10.7213	899.85	842.32	10.73	0.22	738.557
178	17.18	17.34	33.33	33.33	30.93	tr|G3I2G7|G3I2G7_CRIGR	EGF-containing fibulin-like extracellular matrix protein 2 OS=Cricetulus griseus OX=10029 GN=I79_017609 PE=4 SV=1			0	99	AGNTQGDFYIR				-0.0066076	1240.58	621.296	1240.58	621.299	2	11	16.1.1.830.14	11.0076	2240.63	1939.75	11.05	0.12	943.147
178	17.18	17.34	33.33	33.33	30.93	tr|G3I2G7|G3I2G7_CRIGR	EGF-containing fibulin-like extracellular matrix protein 2 OS=Cricetulus griseus OX=10029 GN=I79_017609 PE=4 SV=1			0	99	AGNTQGDFYIR				-0.00976325	1240.57	621.294	1240.58	621.299	2	10	9.1.1.819.18	10.6913	899.85	724.01	10.73	0.22	665.104
178	17.18	17.34	33.33	33.33	30.93	tr|G3I2G7|G3I2G7_CRIGR	EGF-containing fibulin-like extracellular matrix protein 2 OS=Cricetulus griseus OX=10029 GN=I79_017609 PE=4 SV=1			0	99	AGNTQGDFYIR				-0.0066076	1240.58	621.296	1240.58	621.299	2	10	16.1.1.829.19	10.981	2240.63	1396.71	11.05	0.12	668.057
178	17.18	17.34	33.33	33.33	30.93	tr|G3I2G7|G3I2G7_CRIGR	EGF-containing fibulin-like extracellular matrix protein 2 OS=Cricetulus griseus OX=10029 GN=I79_017609 PE=4 SV=1			0	99	AGNTQGDFYIR				-0.0066076	1240.58	621.296	1240.58	621.299	2	10	16.1.1.832.16	11.0709	2240.63	1980.36	11.05	0.12	913.631
178	17.18	17.34	33.33	33.33	30.93	tr|G3I2G7|G3I2G7_CRIGR	EGF-containing fibulin-like extracellular matrix protein 2 OS=Cricetulus griseus OX=10029 GN=I79_017609 PE=4 SV=1			0	99	AGNTQGDFYIR				-0.0167809	1240.57	621.291	1240.58	621.299	2	13	21.1.1.756.13	10.6982	5336.83	4621.24	10.65	0.18	2376.47
178	17.18	17.34	33.33	33.33	30.93	tr|G3I2G7|G3I2G7_CRIGR	EGF-containing fibulin-like extracellular matrix protein 2 OS=Cricetulus griseus OX=10029 GN=I79_017609 PE=4 SV=1			0	99	AGNTQGDFYIR				-0.0167809	1240.57	621.291	1240.58	621.299	2	10	21.1.1.759.15	10.7889	5336.83	2138.35	10.65	0.18	1399.08
178	17.18	17.34	33.33	33.33	30.93	tr|G3I2G7|G3I2G7_CRIGR	EGF-containing fibulin-like extracellular matrix protein 2 OS=Cricetulus griseus OX=10029 GN=I79_017609 PE=4 SV=1			0	99	AGNTQGDFYIR				-0.0167809	1240.57	621.291	1240.58	621.299	2	10	21.1.1.758.17	10.7611	5336.83	2973.4	10.65	0.18	1655.91
178	17.18	17.34	33.33	33.33	30.93	tr|G3I2G7|G3I2G7_CRIGR	EGF-containing fibulin-like extracellular matrix protein 2 OS=Cricetulus griseus OX=10029 GN=I79_017609 PE=4 SV=1			0	99	AGNTQGDFYIR				-0.00951133	1240.57	621.294	1240.58	621.299	2	9	8.1.1.808.16	10.4221	1108.42	1040.29	10.4	0.19	1114.77
178	17.18	17.34	33.33	33.33	30.93	tr|G3I2G7|G3I2G7_CRIGR	EGF-containing fibulin-like extracellular matrix protein 2 OS=Cricetulus griseus OX=10029 GN=I79_017609 PE=4 SV=1			0	99	AGNTQGDFYIR				0.0226788	1240.61	621.31	1240.58	621.299	2	9	11.1.1.801.17	10.5634	928.09	823.58	10.54	0.19	1049.73
178	17.18	17.34	33.33	33.33	30.93	tr|G3I2G7|G3I2G7_CRIGR	EGF-containing fibulin-like extracellular matrix protein 2 OS=Cricetulus griseus OX=10029 GN=I79_017609 PE=4 SV=1			0	98.81	AGNTQGDFYIR				-0.0066076	1240.58	621.296	1240.58	621.299	2	8	16.1.1.835.19	11.1651	2240.63	647.63	11.05	0.12	341.625
178	17.18	17.34	33.33	33.33	30.93	tr|G3I2G7|G3I2G7_CRIGR	EGF-containing fibulin-like extracellular matrix protein 2 OS=Cricetulus griseus OX=10029 GN=I79_017609 PE=4 SV=1			0	91.49	AGNTQGDFYIR				-0.00976325	1240.57	621.294	1240.58	621.299	2	7	9.1.1.826.15	10.9054	899.85	447.59	10.73	0.22	487.679
178	17.18	17.34	33.33	33.33	30.93	tr|G3I2G7|G3I2G7_CRIGR	EGF-containing fibulin-like extracellular matrix protein 2 OS=Cricetulus griseus OX=10029 GN=I79_017609 PE=4 SV=1			0	90.02	AGNTQGDFYIR				-0.00285558	1240.58	621.298	1240.58	621.299	2	6	13.1.1.838.20	10.7404	322.48	245.45	10.78	0.22	324.752
178	17.18	17.34	33.33	33.33	30.93	tr|G3I2G7|G3I2G7_CRIGR	EGF-containing fibulin-like extracellular matrix protein 2 OS=Cricetulus griseus OX=10029 GN=I79_017609 PE=4 SV=1			0	59.49	AGNTQGDFYIR				-0.00976325	1240.57	621.294	1240.58	621.299	2	6	9.1.1.823.18	10.8151	899.85	726.15	10.73	0.22	602.21
178	17.18	17.34	33.33	33.33	30.93	tr|G3I2G7|G3I2G7_CRIGR	EGF-containing fibulin-like extracellular matrix protein 2 OS=Cricetulus griseus OX=10029 GN=I79_017609 PE=4 SV=1			0	99	CFCPVSNPLCR	Propionamide(C)@1; Propionamide(C)@3; Propionamide(C)@10			-0.00461592	1450.65	726.331	1450.65	726.333	2	12	17.1.1.1037.20	15.4835	2776.98	1439.27	15.55	0.12	1087.93
178	17.18	17.34	33.33	33.33	30.93	tr|G3I2G7|G3I2G7_CRIGR	EGF-containing fibulin-like extracellular matrix protein 2 OS=Cricetulus griseus OX=10029 GN=I79_017609 PE=4 SV=1			0	99	CFCPVSNPLCR	Propionamide(C)@1; Propionamide(C)@3; Propionamide(C)@10			-0.00461592	1450.65	726.331	1450.65	726.333	2	10	17.1.1.1040.20	15.5748	2776.98	2521.35	15.55	0.12	1813.52
178	17.18	17.34	33.33	33.33	30.93	tr|G3I2G7|G3I2G7_CRIGR	EGF-containing fibulin-like extracellular matrix protein 2 OS=Cricetulus griseus OX=10029 GN=I79_017609 PE=4 SV=1			0	99	CFCPVSNPLCR	Propionamide(C)@1; Propionamide(C)@3; Propionamide(C)@10			-0.00230196	1450.65	726.332	1450.65	726.333	2	11	16.1.1.980.20	15.5858	1036.37	1035.15	15.57	0.15	834.975
178	17.18	17.34	33.33	33.33	30.93	tr|G3I2G7|G3I2G7_CRIGR	EGF-containing fibulin-like extracellular matrix protein 2 OS=Cricetulus griseus OX=10029 GN=I79_017609 PE=4 SV=1			0	99	CFCPVSNPLCR	Propionamide(C)@1; Propionamide(C)@3; Propionamide(C)@10			-0.00461592	1450.65	726.331	1450.65	726.333	2	8	17.1.1.1043.20	15.6656	2776.98	705.97	15.55	0.12	505.129
178	17.18	17.34	33.33	33.33	30.93	tr|G3I2G7|G3I2G7_CRIGR	EGF-containing fibulin-like extracellular matrix protein 2 OS=Cricetulus griseus OX=10029 GN=I79_017609 PE=4 SV=1			0	99	CFCPVSNPLCR	Propionamide(C)@1; Propionamide(C)@3; Propionamide(C)@10			-0.00230196	1450.65	726.332	1450.65	726.333	2	9	16.1.1.981.16	15.6135	1036.37	960.74	15.57	0.15	643.889
178	17.18	17.34	33.33	33.33	30.93	tr|G3I2G7|G3I2G7_CRIGR	EGF-containing fibulin-like extracellular matrix protein 2 OS=Cricetulus griseus OX=10029 GN=I79_017609 PE=4 SV=1			0	61.04	CFCPVSNPLCR	Propionamide(C)@1; Propionamide(C)@3; Deamidated(N)@7; Propionamide(C)@10			0.02539	1451.66	726.838	1451.64	726.825	2	7	18.1.1.990.18	15.5375	1043.66	1022.95	15.52	0.18	1059.7
178	17.18	17.34	33.33	33.33	30.93	tr|G3I2G7|G3I2G7_CRIGR	EGF-containing fibulin-like extracellular matrix protein 2 OS=Cricetulus griseus OX=10029 GN=I79_017609 PE=4 SV=1			0	99	CPVSNPLCR	Propionamide(C)@1; Propionamide(C)@8		cleaved F-C@N-term	-0.0011746	1129.54	565.775	1129.54	565.776	2	9	17.1.1.871.11	10.4636	673.08	354.17	10.54	0.12	210.262
178	17.18	17.34	33.33	33.33	30.93	tr|G3I2G7|G3I2G7_CRIGR	EGF-containing fibulin-like extracellular matrix protein 2 OS=Cricetulus griseus OX=10029 GN=I79_017609 PE=4 SV=1			0	99	CPVSNPLCR	Propionamide(C)@1; Propionamide(C)@8		cleaved F-C@N-term	-0.0011746	1129.54	565.775	1129.54	565.776	2	8	17.1.1.874.16	10.5605	673.08	594.58	10.54	0.12	308.182
178	17.18	17.34	33.33	33.33	30.93	tr|G3I2G7|G3I2G7_CRIGR	EGF-containing fibulin-like extracellular matrix protein 2 OS=Cricetulus griseus OX=10029 GN=I79_017609 PE=4 SV=1			0	98.79	CPVSNPLCR	Propionamide(C)@1; Propionamide(C)@8		cleaved F-C@N-term	-0.0011746	1129.54	565.775	1129.54	565.776	2	7	17.1.1.877.11	10.6521	673.08	160.8	10.54	0.12	107.339
178	17.18	17.34	33.33	33.33	30.93	tr|G3I2G7|G3I2G7_CRIGR	EGF-containing fibulin-like extracellular matrix protein 2 OS=Cricetulus griseus OX=10029 GN=I79_017609 PE=4 SV=1			0	59.1	CPVSNPLCR	Propionamide(C)@1; Deamidated(N)@5; Propionamide(C)@8		cleaved F-C@N-term	0.0146839	1130.54	566.275	1130.52	566.268	2	8	17.1.1.872.14	10.4975	326.65	280.22	10.54	0.12	400.397
178	17.18	17.34	33.33	33.33	30.93	tr|G3I2G7|G3I2G7_CRIGR	EGF-containing fibulin-like extracellular matrix protein 2 OS=Cricetulus griseus OX=10029 GN=I79_017609 PE=4 SV=1			0	99	CVEPYVQVSDNR	Propionamide(C)@1			0.00467842	1478.69	740.351	1478.68	740.348	2	18	22.1.1.804.17	10.2427	15914	11599.6	10.29	0.12	7542.18
178	17.18	17.34	33.33	33.33	30.93	tr|G3I2G7|G3I2G7_CRIGR	EGF-containing fibulin-like extracellular matrix protein 2 OS=Cricetulus griseus OX=10029 GN=I79_017609 PE=4 SV=1			0	99	CVEPYVQVSDNR	Propionamide(C)@1			0.00467842	1478.69	740.351	1478.68	740.348	2	19	22.1.1.805.19	10.2746	15914	15112.4	10.29	0.12	9123.3
178	17.18	17.34	33.33	33.33	30.93	tr|G3I2G7|G3I2G7_CRIGR	EGF-containing fibulin-like extracellular matrix protein 2 OS=Cricetulus griseus OX=10029 GN=I79_017609 PE=4 SV=1			0	99	CVEPYVQVSDNR	Propionamide(C)@1			0.00467842	1478.69	740.351	1478.68	740.348	2	16	22.1.1.807.18	10.3342	15914	10897.6	10.29	0.12	5112.86
178	17.18	17.34	33.33	33.33	30.93	tr|G3I2G7|G3I2G7_CRIGR	EGF-containing fibulin-like extracellular matrix protein 2 OS=Cricetulus griseus OX=10029 GN=I79_017609 PE=4 SV=1			0	99	CVEPYVQVSDNR	Propionamide(C)@1			-0.00424282	1478.68	740.346	1478.68	740.348	2	13	16.1.1.821.21	10.7379	762.4	756.97	10.75	0.12	663.703
178	17.18	17.34	33.33	33.33	30.93	tr|G3I2G7|G3I2G7_CRIGR	EGF-containing fibulin-like extracellular matrix protein 2 OS=Cricetulus griseus OX=10029 GN=I79_017609 PE=4 SV=1			0	99	CVEPYVQVSDNR	Propionamide(C)@1			-0.00424282	1478.68	740.346	1478.68	740.348	2	13	16.1.1.822.21	10.7684	762.4	714.5	10.75	0.12	580.895
178	17.18	17.34	33.33	33.33	30.93	tr|G3I2G7|G3I2G7_CRIGR	EGF-containing fibulin-like extracellular matrix protein 2 OS=Cricetulus griseus OX=10029 GN=I79_017609 PE=4 SV=1			0	86.02	CVNLPGSFR	Propionamide(C)@1; Oxidation(N)@3	Oxidation(N)@111		0.00211161	1078.53	540.27	1078.52	540.269	2	10	18.1.1.907.19	13.0811	5517.26	5176.17	13.12	0.15	3887.43
178	17.18	17.34	33.33	33.33	30.93	tr|G3I2G7|G3I2G7_CRIGR	EGF-containing fibulin-like extracellular matrix protein 2 OS=Cricetulus griseus OX=10029 GN=I79_017609 PE=4 SV=1			0	82	CVNLPGSFR	Propionamide(C)@1			0.00453832	1062.53	532.274	1062.53	532.271	2	9	18.1.1.911.15	13.196	3084.43	2408.34	13.24	0.15	1837.73
178	17.18	17.34	33.33	33.33	30.93	tr|G3I2G7|G3I2G7_CRIGR	EGF-containing fibulin-like extracellular matrix protein 2 OS=Cricetulus griseus OX=10029 GN=I79_017609 PE=4 SV=1			0	80.17	CVNLPGSFR	Propionamide(C)@1			0.00453832	1062.53	532.274	1062.53	532.271	2	9	18.1.1.914.13	13.2829	3084.43	2592.23	13.24	0.15	1749.07
178	17.18	17.34	33.33	33.33	30.93	tr|G3I2G7|G3I2G7_CRIGR	EGF-containing fibulin-like extracellular matrix protein 2 OS=Cricetulus griseus OX=10029 GN=I79_017609 PE=4 SV=1			0	41.39	CVNLPGSFR	Propionamide(C)@1; Oxidation(N)@3	Oxidation(N)@111		0.00211161	1078.53	540.27	1078.52	540.269	2	7	18.1.1.912.11	13.2224	5517.26	2354.78	13.12	0.15	1662.76
178	17.18	17.34	33.33	33.33	30.93	tr|G3I2G7|G3I2G7_CRIGR	EGF-containing fibulin-like extracellular matrix protein 2 OS=Cricetulus griseus OX=10029 GN=I79_017609 PE=4 SV=1			0	23.84	EQPSSIVHR				0.000954782	1051.54	351.521	1051.54	351.521	3	6	22.1.1.719.2	7.67323	2654.36	2557.84	7.67	0.06	3132.3
178	17.18	17.34	33.33	33.33	30.93	tr|G3I2G7|G3I2G7_CRIGR	EGF-containing fibulin-like extracellular matrix protein 2 OS=Cricetulus griseus OX=10029 GN=I79_017609 PE=4 SV=1			0	92.7	FSCHCPQGYQLLATR	Propionamide(C)@3; Propionamide(C)@5			0.0102259	1864.88	622.635	1864.87	622.631	3	8	18.1.1.937.15	13.9573	4303.79	3782.29	14	0.15	992.036
178	17.18	17.34	33.33	33.33	30.93	tr|G3I2G7|G3I2G7_CRIGR	EGF-containing fibulin-like extracellular matrix protein 2 OS=Cricetulus griseus OX=10029 GN=I79_017609 PE=4 SV=1			0	99	IGPECVDIDECR	Propionamide(C)@5; Propionamide(C)@11			0.00547437	1489.66	745.837	1489.65	745.834	2	12	22.1.1.868.14	12.1583	4058.65	2241.59	12.26	0.17	1758.03
178	17.18	17.34	33.33	33.33	30.93	tr|G3I2G7|G3I2G7_CRIGR	EGF-containing fibulin-like extracellular matrix protein 2 OS=Cricetulus griseus OX=10029 GN=I79_017609 PE=4 SV=1			0	99	IGPECVDIDECR	Propionamide(C)@5; Propionamide(C)@11			0.00547437	1489.66	745.837	1489.65	745.834	2	14	22.1.1.869.17	12.1899	4058.65	3148.23	12.26	0.17	2271.49
178	17.18	17.34	33.33	33.33	30.93	tr|G3I2G7|G3I2G7_CRIGR	EGF-containing fibulin-like extracellular matrix protein 2 OS=Cricetulus griseus OX=10029 GN=I79_017609 PE=4 SV=1			0	99	IGPECVDIDECR	Propionamide(C)@5; Propionamide(C)@11			0.00547437	1489.66	745.837	1489.65	745.834	2	16	22.1.1.871.17	12.2482	4058.65	4023.23	12.26	0.17	2570.76
178	17.18	17.34	33.33	33.33	30.93	tr|G3I2G7|G3I2G7_CRIGR	EGF-containing fibulin-like extracellular matrix protein 2 OS=Cricetulus griseus OX=10029 GN=I79_017609 PE=4 SV=1			0	99	IGPECVDIDECR	Propionamide(C)@5; Propionamide(C)@11			0.00547437	1489.66	745.837	1489.65	745.834	2	11	22.1.1.875.16	12.3641	4058.65	1620.33	12.26	0.17	1673.77
178	17.18	17.34	33.33	33.33	30.93	tr|G3I2G7|G3I2G7_CRIGR	EGF-containing fibulin-like extracellular matrix protein 2 OS=Cricetulus griseus OX=10029 GN=I79_017609 PE=4 SV=1			0	99	IGPECVDIDECR	Propionamide(C)@5; Propionamide(C)@11			-0.0056868	1489.65	745.832	1489.65	745.834	2	8	23.1.1.804.16	12.763	792.92	756.45	12.78	0.15	694.125
178	17.18	17.34	33.33	33.33	30.93	tr|G3I2G7|G3I2G7_CRIGR	EGF-containing fibulin-like extracellular matrix protein 2 OS=Cricetulus griseus OX=10029 GN=I79_017609 PE=4 SV=1			0	99	IGPECVDIDECR	Propionamide(C)@5; Propionamide(C)@11			-0.0056868	1489.65	745.832	1489.65	745.834	2	8	23.1.1.807.16	12.8541	792.92	544.89	12.78	0.15	465.301
178	17.18	17.34	33.33	33.33	30.93	tr|G3I2G7|G3I2G7_CRIGR	EGF-containing fibulin-like extracellular matrix protein 2 OS=Cricetulus griseus OX=10029 GN=I79_017609 PE=4 SV=1			0	99	QINNVSAMLVLAR			cleaved R-P@C-term	-0.0105661	1427.78	714.898	1427.79	714.903	2	14	16.1.1.1181.16	21.6624	3299.14	2673.38	21.61	0.12	1603.57
178	17.18	17.34	33.33	33.33	30.93	tr|G3I2G7|G3I2G7_CRIGR	EGF-containing fibulin-like extracellular matrix protein 2 OS=Cricetulus griseus OX=10029 GN=I79_017609 PE=4 SV=1			0	99	QINNVSAMLVLAR			cleaved R-P@C-term	-0.0105661	1427.78	714.898	1427.79	714.903	2	14	16.1.1.1180.16	21.6317	3299.14	3132.65	21.61	0.12	1907.63
178	17.18	17.34	33.33	33.33	30.93	tr|G3I2G7|G3I2G7_CRIGR	EGF-containing fibulin-like extracellular matrix protein 2 OS=Cricetulus griseus OX=10029 GN=I79_017609 PE=4 SV=1			0	99	QINNVSAMLVLAR			cleaved R-P@C-term	-0.0105661	1427.78	714.898	1427.79	714.903	2	13	16.1.1.1183.17	21.7244	3299.14	1229.93	21.61	0.12	966.668
178	17.18	17.34	33.33	33.33	30.93	tr|G3I2G7|G3I2G7_CRIGR	EGF-containing fibulin-like extracellular matrix protein 2 OS=Cricetulus griseus OX=10029 GN=I79_017609 PE=4 SV=1			0	99	QINNVSAMLVLAR			cleaved R-P@C-term	-0.0105661	1427.78	714.898	1427.79	714.903	2	13	16.1.1.1177.16	21.54	3299.14	1766.9	21.61	0.12	1051.43
178	17.18	17.34	33.33	33.33	30.93	tr|G3I2G7|G3I2G7_CRIGR	EGF-containing fibulin-like extracellular matrix protein 2 OS=Cricetulus griseus OX=10029 GN=I79_017609 PE=4 SV=1			0	97.66	QINNVSAMLVLAR	Oxidation(M)@8		cleaved R-P@C-term	8.40659e-06	1443.79	722.901	1443.79	722.901	2	11	16.1.1.1011.17	16.5373	1255	1214.84	16.55	0.15	1018.15
178	17.18	17.34	33.33	33.33	30.93	tr|G3I2G7|G3I2G7_CRIGR	EGF-containing fibulin-like extracellular matrix protein 2 OS=Cricetulus griseus OX=10029 GN=I79_017609 PE=4 SV=1			0	79.53	QINNVSAMLVLAR			cleaved R-P@C-term	-0.00728194	1427.78	476.935	1427.79	476.938	3	8	16.1.1.1178.4	21.5605	855.2	434.55	21.64	0.12	542.196
178	17.18	17.34	33.33	33.33	30.93	tr|G3I2G7|G3I2G7_CRIGR	EGF-containing fibulin-like extracellular matrix protein 2 OS=Cricetulus griseus OX=10029 GN=I79_017609 PE=4 SV=1			0	46.49	QINNVSAMLVLAR			cleaved R-P@C-term	-0.00728194	1427.78	476.935	1427.79	476.938	3	6	16.1.1.1181.5	21.6532	855.2	779.28	21.64	0.12	519.146
178	17.18	17.34	33.33	33.33	30.93	tr|G3I2G7|G3I2G7_CRIGR	EGF-containing fibulin-like extracellular matrix protein 2 OS=Cricetulus griseus OX=10029 GN=I79_017609 PE=4 SV=1			0	37.3	QINNVSAMLVLAR	Oxidation(M)@8		cleaved R-P@C-term	8.40659e-06	1443.79	722.901	1443.79	722.901	2	7	16.1.1.1014.20	16.6322	1255	746.88	16.55	0.15	586.449
178	17.18	17.34	33.33	33.33	30.93	tr|G3I2G7|G3I2G7_CRIGR	EGF-containing fibulin-like extracellular matrix protein 2 OS=Cricetulus griseus OX=10029 GN=I79_017609 PE=4 SV=1			0	23.99	QINNVSAMLVLAR	Gln->pyro-Glu@N-term; Deamidated(N)@4; Oxidation(M)@8		cleaved R-P@C-term	0.040337	1427.78	476.935	1427.74	476.922	3	7	16.1.1.1181.5	21.6532	855.2	779.28	21.64	0.12	519.146
178	17.18	17.34	33.33	33.33	30.93	tr|G3I2G7|G3I2G7_CRIGR	EGF-containing fibulin-like extracellular matrix protein 2 OS=Cricetulus griseus OX=10029 GN=I79_017609 PE=4 SV=1			0	20.58	QINNVSAMLVLAR	Gln->pyro-Glu@N-term; Deamidated(N)@3; Oxidation(N)@4	Oxidation(N)@326	cleaved R-P@C-term	0.040337	1427.78	476.935	1427.74	476.922	3	8	16.1.1.1181.5	21.6532	855.2	779.28	21.64	0.12	519.146
178	17.18	17.34	33.33	33.33	30.93	tr|G3I2G7|G3I2G7_CRIGR	EGF-containing fibulin-like extracellular matrix protein 2 OS=Cricetulus griseus OX=10029 GN=I79_017609 PE=4 SV=1			0	20.58	QINNVSAMLVLAR	Gln->pyro-Glu@N-term; Oxidation(N)@3; Deamidated(N)@4	Oxidation(N)@325	cleaved R-P@C-term	0.040337	1427.78	476.935	1427.74	476.922	3	8	16.1.1.1181.5	21.6532	855.2	779.28	21.64	0.12	519.146
178	17.18	17.34	33.33	33.33	30.93	tr|G3I2G7|G3I2G7_CRIGR	EGF-containing fibulin-like extracellular matrix protein 2 OS=Cricetulus griseus OX=10029 GN=I79_017609 PE=4 SV=1			0	99	SVPADVFQIQATSVYPGAYNAFQIR				-0.0021826	2741.38	914.8	2741.38	914.801	3	19	11.1.1.1358.18	27.4409	3300.13	3016.07	27.48	0.15	2922.3
178	17.18	17.34	33.33	33.33	30.93	tr|G3I2G7|G3I2G7_CRIGR	EGF-containing fibulin-like extracellular matrix protein 2 OS=Cricetulus griseus OX=10029 GN=I79_017609 PE=4 SV=1			0	99	SVPADVFQIQATSVYPGAYNAFQIR				-0.0021826	2741.38	914.8	2741.38	914.801	3	22	11.1.1.1359.16	27.4697	3300.13	3285.9	27.48	0.15	3154.22
178	17.18	17.34	33.33	33.33	30.93	tr|G3I2G7|G3I2G7_CRIGR	EGF-containing fibulin-like extracellular matrix protein 2 OS=Cricetulus griseus OX=10029 GN=I79_017609 PE=4 SV=1			0	99	SVPADVFQIQATSVYPGAYNAFQIR				-0.0021826	2741.38	914.8	2741.38	914.801	3	16	11.1.1.1361.13	27.5282	3300.13	2347.71	27.48	0.15	2549.79
178	17.18	17.34	33.33	33.33	30.93	tr|G3I2G7|G3I2G7_CRIGR	EGF-containing fibulin-like extracellular matrix protein 2 OS=Cricetulus griseus OX=10029 GN=I79_017609 PE=4 SV=1			0	99	SVPADVFQIQATSVYPGAYNAFQIR				-0.00145678	2741.38	914.801	2741.38	914.801	3	17	13.1.1.1397.9	27.7348	783.68	536.21	27.81	0.18	498.097
178	17.18	17.34	33.33	33.33	30.93	tr|G3I2G7|G3I2G7_CRIGR	EGF-containing fibulin-like extracellular matrix protein 2 OS=Cricetulus griseus OX=10029 GN=I79_017609 PE=4 SV=1			0	99	SVPADVFQIQATSVYPGAYNAFQIR				-0.00145678	2741.38	914.801	2741.38	914.801	3	18	13.1.1.1399.8	27.7962	783.68	751.35	27.81	0.18	657.561
178	17.18	17.34	33.33	33.33	30.93	tr|G3I2G7|G3I2G7_CRIGR	EGF-containing fibulin-like extracellular matrix protein 2 OS=Cricetulus griseus OX=10029 GN=I79_017609 PE=4 SV=1			0	99	SVPADVFQIQATSVYPGAYNAFQIR				-0.00145678	2741.38	914.801	2741.38	914.801	3	14	13.1.1.1400.9	27.8269	783.68	778.92	27.81	0.18	634.995
178	17.18	17.34	33.33	33.33	30.93	tr|G3I2G7|G3I2G7_CRIGR	EGF-containing fibulin-like extracellular matrix protein 2 OS=Cricetulus griseus OX=10029 GN=I79_017609 PE=4 SV=1			0	99	SVPADVFQIQATSVYPGAYNAFQIR				-0.00145678	2741.38	914.801	2741.38	914.801	3	15	13.1.1.1403.8	27.9191	783.68	394.27	27.81	0.18	342.237
178	17.18	17.34	33.33	33.33	30.93	tr|G3I2G7|G3I2G7_CRIGR	EGF-containing fibulin-like extracellular matrix protein 2 OS=Cricetulus griseus OX=10029 GN=I79_017609 PE=4 SV=1			0	99	SVPADVFQIQATSVYPGAYNAFQIR				-0.00524927	2741.38	914.799	2741.38	914.801	3	15	16.1.1.1387.14	27.9235	2072.72	1226.27	28	0.22	986.332
178	17.18	17.34	33.33	33.33	30.93	tr|G3I2G7|G3I2G7_CRIGR	EGF-containing fibulin-like extracellular matrix protein 2 OS=Cricetulus griseus OX=10029 GN=I79_017609 PE=4 SV=1			0	99	SVPADVFQIQATSVYPGAYNAFQIR				-0.00524927	2741.38	914.799	2741.38	914.801	3	14	16.1.1.1388.18	27.9577	2072.72	1689.05	28	0.22	1134.23
178	17.18	17.34	33.33	33.33	30.93	tr|G3I2G7|G3I2G7_CRIGR	EGF-containing fibulin-like extracellular matrix protein 2 OS=Cricetulus griseus OX=10029 GN=I79_017609 PE=4 SV=1			0	99	SVPADVFQIQATSVYPGAYNAFQIR				-0.00524927	2741.38	914.799	2741.38	914.801	3	13	16.1.1.1390.18	28.0193	2072.72	2059.7	28	0.22	1337.03
178	17.18	17.34	33.33	33.33	30.93	tr|G3I2G7|G3I2G7_CRIGR	EGF-containing fibulin-like extracellular matrix protein 2 OS=Cricetulus griseus OX=10029 GN=I79_017609 PE=4 SV=1			0	99	SVPADVFQIQATSVYPGAYNAFQIR				0.0280027	2741.41	686.36	2741.38	686.353	4	7	17.1.1.1442.8	27.6406	1902.62	1529.31	27.69	0.12	918.484
178	17.18	17.34	33.33	33.33	30.93	tr|G3I2G7|G3I2G7_CRIGR	EGF-containing fibulin-like extracellular matrix protein 2 OS=Cricetulus griseus OX=10029 GN=I79_017609 PE=4 SV=1			0	99	SVPADVFQIQATSVYPGAYNAFQIR				-0.000113789	2741.38	914.801	2741.38	914.801	3	23	17.1.1.1443.15	27.6772	9502.25	9169.03	27.69	0.12	5753.76
178	17.18	17.34	33.33	33.33	30.93	tr|G3I2G7|G3I2G7_CRIGR	EGF-containing fibulin-like extracellular matrix protein 2 OS=Cricetulus griseus OX=10029 GN=I79_017609 PE=4 SV=1			0	99	SVPADVFQIQATSVYPGAYNAFQIR				-0.000113789	2741.38	914.801	2741.38	914.801	3	21	17.1.1.1444.19	27.7112	9502.25	8967.89	27.69	0.12	4928.42
178	17.18	17.34	33.33	33.33	30.93	tr|G3I2G7|G3I2G7_CRIGR	EGF-containing fibulin-like extracellular matrix protein 2 OS=Cricetulus griseus OX=10029 GN=I79_017609 PE=4 SV=1			0	99	SVPADVFQIQATSVYPGAYNAFQIR				-0.000113789	2741.38	914.801	2741.38	914.801	3	23	17.1.1.1445.19	27.7416	9502.25	7361.8	27.69	0.12	4157.08
178	17.18	17.34	33.33	33.33	30.93	tr|G3I2G7|G3I2G7_CRIGR	EGF-containing fibulin-like extracellular matrix protein 2 OS=Cricetulus griseus OX=10029 GN=I79_017609 PE=4 SV=1			0	99	SVPADVFQIQATSVYPGAYNAFQIR				0.0280027	2741.41	686.36	2741.38	686.353	4	8	17.1.1.1446.5	27.7605	1902.62	915.67	27.69	0.12	548.572
178	17.18	17.34	33.33	33.33	30.93	tr|G3I2G7|G3I2G7_CRIGR	EGF-containing fibulin-like extracellular matrix protein 2 OS=Cricetulus griseus OX=10029 GN=I79_017609 PE=4 SV=1			0	99	SVPADVFQIQATSVYPGAYNAFQIR				-0.000113789	2741.38	914.801	2741.38	914.801	3	13	17.1.1.1449.16	27.8616	9502.25	1283.47	27.69	0.12	1214.34
178	17.18	17.34	33.33	33.33	30.93	tr|G3I2G7|G3I2G7_CRIGR	EGF-containing fibulin-like extracellular matrix protein 2 OS=Cricetulus griseus OX=10029 GN=I79_017609 PE=4 SV=1			0	99	SVPADVFQIQATSVYPGAYNAFQIR	Deamidated(N)@20			-0.00488369	2742.36	915.127	2742.37	915.129	3	11	17.1.1.1453.15	27.9837	1061.44	658.53	28.09	0.31	873.302
178	17.18	17.34	33.33	33.33	30.93	tr|G3I2G7|G3I2G7_CRIGR	EGF-containing fibulin-like extracellular matrix protein 2 OS=Cricetulus griseus OX=10029 GN=I79_017609 PE=4 SV=1			0	99	SVPADVFQIQATSVYPGAYNAFQIR				0.0167037	2741.4	914.807	2741.38	914.801	3	19	9.1.1.1382.15	27.8017	2130.93	2037.3	27.78	0.18	1441.29
178	17.18	17.34	33.33	33.33	30.93	tr|G3I2G7|G3I2G7_CRIGR	EGF-containing fibulin-like extracellular matrix protein 2 OS=Cricetulus griseus OX=10029 GN=I79_017609 PE=4 SV=1			0	99	SVPADVFQIQATSVYPGAYNAFQIR				-0.0185354	2741.36	914.795	2741.38	914.801	3	14	8.1.1.1374.16	27.5771	3199.62	1839.66	27.5	0.15	1445.01
178	17.18	17.34	33.33	33.33	30.93	tr|G3I2G7|G3I2G7_CRIGR	EGF-containing fibulin-like extracellular matrix protein 2 OS=Cricetulus griseus OX=10029 GN=I79_017609 PE=4 SV=1			0	99	SVPADVFQIQATSVYPGAYNAFQIR				-0.00200395	2741.38	914.8	2741.38	914.801	3	19	12.1.1.1382.17	27.5634	3511.19	3098.56	27.61	0.12	2201.14
178	17.18	17.34	33.33	33.33	30.93	tr|G3I2G7|G3I2G7_CRIGR	EGF-containing fibulin-like extracellular matrix protein 2 OS=Cricetulus griseus OX=10029 GN=I79_017609 PE=4 SV=1			0	99	SVPADVFQIQATSVYPGAYNAFQIR				-0.00200395	2741.38	914.8	2741.38	914.801	3	18	12.1.1.1383.14	27.5914	3511.19	3451.01	27.61	0.12	2341.44
178	17.18	17.34	33.33	33.33	30.93	tr|G3I2G7|G3I2G7_CRIGR	EGF-containing fibulin-like extracellular matrix protein 2 OS=Cricetulus griseus OX=10029 GN=I79_017609 PE=4 SV=1			0	99	SVPADVFQIQATSVYPGAYNAFQIR				-0.00200395	2741.38	914.8	2741.38	914.801	3	15	12.1.1.1385.18	27.6563	3511.19	2461.94	27.61	0.12	1539.02
178	17.18	17.34	33.33	33.33	30.93	tr|G3I2G7|G3I2G7_CRIGR	EGF-containing fibulin-like extracellular matrix protein 2 OS=Cricetulus griseus OX=10029 GN=I79_017609 PE=4 SV=1			0	99	SVPADVFQIQATSVYPGAYNAFQIR				0.0167037	2741.4	914.807	2741.38	914.801	3	10	9.1.1.1379.14	27.709	2130.93	1498.12	27.78	0.18	1191.78
178	17.18	17.34	33.33	33.33	30.93	tr|G3I2G7|G3I2G7_CRIGR	EGF-containing fibulin-like extracellular matrix protein 2 OS=Cricetulus griseus OX=10029 GN=I79_017609 PE=4 SV=1			0	98.44	SVPADVFQIQATSVYPGAYNAFQIR	Deamidated(Q)@10; Didehydro(S)@13	Didehydro(S)@299		-0.00864472	2740.34	914.454	2740.35	914.457	3	12	17.1.1.1439.17	27.5562	753.42	416.12	27.75	0.4	1081.2
178	17.18	17.34	33.33	33.33	30.93	tr|G3I2G7|G3I2G7_CRIGR	EGF-containing fibulin-like extracellular matrix protein 2 OS=Cricetulus griseus OX=10029 GN=I79_017609 PE=4 SV=1			0	98	SVPADVFQIQATSVYPGAYNAFQIR				-0.0775102	2741.3	686.333	2741.38	686.353	4	11	8.1.1.1372.7	27.5083	414.21	411.11	27.5	0.18	451.953
178	17.18	17.34	33.33	33.33	30.93	tr|G3I2G7|G3I2G7_CRIGR	EGF-containing fibulin-like extracellular matrix protein 2 OS=Cricetulus griseus OX=10029 GN=I79_017609 PE=4 SV=1			0	93.22	SVPADVFQIQATSVYPGAYNAFQIR	Deamidated(Q)@10; Didehydro(T)@12			-0.00864472	2740.34	914.454	2740.35	914.457	3	12	17.1.1.1439.17	27.5562	753.42	416.12	27.75	0.4	1081.2
178	17.18	17.34	33.33	33.33	30.93	tr|G3I2G7|G3I2G7_CRIGR	EGF-containing fibulin-like extracellular matrix protein 2 OS=Cricetulus griseus OX=10029 GN=I79_017609 PE=4 SV=1			0	90.65	SVPADVFQIQATSVYPGAYNAFQIR				-0.00200395	2741.38	914.8	2741.38	914.801	3	9	12.1.1.1379.17	27.4714	3511.19	666.55	27.61	0.12	657.899
178	17.18	17.34	33.33	33.33	30.93	tr|G3I2G7|G3I2G7_CRIGR	EGF-containing fibulin-like extracellular matrix protein 2 OS=Cricetulus griseus OX=10029 GN=I79_017609 PE=4 SV=1			0	65.84	SVPADVFQIQATSVYPGAYNAFQIR				-0.0185354	2741.36	914.795	2741.38	914.801	3	8	8.1.1.1377.16	27.6693	3199.62	421.94	27.5	0.15	670.308
178	17.18	17.34	33.33	33.33	30.93	tr|G3I2G7|G3I2G7_CRIGR	EGF-containing fibulin-like extracellular matrix protein 2 OS=Cricetulus griseus OX=10029 GN=I79_017609 PE=4 SV=1			0	33.56	SVPADVFQIQATSVYPGAYNAFQIR				-0.0021826	2741.38	914.8	2741.38	914.801	3	7	11.1.1.1364.17	27.6233	3300.13	571.74	27.48	0.15	925.739
178	17.18	17.34	33.33	33.33	30.93	tr|G3I2G7|G3I2G7_CRIGR	EGF-containing fibulin-like extracellular matrix protein 2 OS=Cricetulus griseus OX=10029 GN=I79_017609 PE=4 SV=1			0	98.3	YMSITSER	Oxidation(M)@2			-0.00433795	1001.44	501.729	1001.45	501.732	2	7	16.1.1.732.11	8.04057	727.72	633.61	8.06	0.15	849.785
178	17.18	17.34	33.33	33.33	30.93	tr|G3I2G7|G3I2G7_CRIGR	EGF-containing fibulin-like extracellular matrix protein 2 OS=Cricetulus griseus OX=10029 GN=I79_017609 PE=4 SV=1			0	81.14	YMSITSER	Oxidation(M)@2			-0.00433795	1001.44	501.729	1001.45	501.732	2	6	16.1.1.733.12	8.07207	727.72	706.7	8.06	0.15	748.413
179	17.13	25.94	35.46	29.43	24.47	sp|P02538|K2C6A_HUMAN	Keratin, type II cytoskeletal 6A OS=Homo sapiens GN=KRT6A PE=1 SV=3			2	99	ADTLTDEINFLR				0.00468084	1406.71	704.362	1406.7	704.359	2	12	13.1.1.1216.14	22.2453	740.55	667.61	22.23	0.15	661.802
179	17.13	25.94	35.46	29.43	24.47	sp|P02538|K2C6A_HUMAN	Keratin, type II cytoskeletal 6A OS=Homo sapiens GN=KRT6A PE=1 SV=3			2	99	AIGGGLSSVGGGSSTIK				-0.00420919	1446.76	724.389	1446.77	724.391	2	16	10.1.1.882.9	11.8439	707.77	423.94	11.73	0.24	354.496
179	17.13	25.94	35.46	29.43	24.47	sp|P02538|K2C6A_HUMAN	Keratin, type II cytoskeletal 6A OS=Homo sapiens GN=KRT6A PE=1 SV=3			2	99	SGFSSVSVSR				-0.000936178	1011.5	506.756	1011.5	506.757	2	10	10.1.1.791.2	9.12868	223.64	220.52	9.15	0.27	151.474
179	17.13	25.94	35.46	29.43	24.47	sp|P02538|K2C6A_HUMAN	Keratin, type II cytoskeletal 6A OS=Homo sapiens GN=KRT6A PE=1 SV=3			2	99	SLYGLGGSK				0.000365438	880.466	441.24	880.465	441.24	2	8	21.1.1.742.5	10.265	2170.72	1801.85	10.23	0.3	1232.26
179	17.13	25.94	35.46	29.43	24.47	sp|P02538|K2C6A_HUMAN	Keratin, type II cytoskeletal 6A OS=Homo sapiens GN=KRT6A PE=1 SV=3			2	99	TAAENEFVTLKK			missed K-K@11	0.000631712	1349.72	450.914	1349.72	450.914	3	9	10.1.1.829.2	10.2802	206.31	204.4	10.27	0.27	140.025
179	17.13	25.94	35.46	29.43	24.47	sp|P02538|K2C6A_HUMAN	Keratin, type II cytoskeletal 6A OS=Homo sapiens GN=KRT6A PE=1 SV=3			2	99	WTLLQEQGTK				0.00548003	1202.64	602.325	1202.63	602.322	2	11	10.1.1.967.11	14.437	744.46	351.84	14.54	0.67	238.933
179	17.13	25.94	35.46	29.43	24.47	sp|P02538|K2C6A_HUMAN	Keratin, type II cytoskeletal 6A OS=Homo sapiens GN=KRT6A PE=1 SV=3			2	99	YEELQVTAGR				-0.002222	1164.58	583.295	1164.58	583.296	2	11	10.1.1.814.5	9.82927	291.47	285.26	9.84	0.36	232.259
179	17.13	25.94	35.46	29.43	24.47	sp|P02538|K2C6A_HUMAN	Keratin, type II cytoskeletal 6A OS=Homo sapiens GN=KRT6A PE=1 SV=3			1.36653	99	GRLDSELR			missed R-L@2	-0.00959502	944.494	473.255	944.504	473.259	2	9	16.1.1.742.9	8.33908	1261.16	1249.11	8.36	0.21	981.078
179	17.13	25.94	35.46	29.43	24.47	sp|P02538|K2C6A_HUMAN	Keratin, type II cytoskeletal 6A OS=Homo sapiens GN=KRT6A PE=1 SV=3			1.12494	98.88	NKLEGLEDALQK			missed K-L@2	0.000450352	1356.73	453.249	1356.72	453.249	3	7	10.1.1.950.5	13.9114	378.4	360.24	13.87	0.27	218.688
179	17.13	25.94	35.46	29.43	24.47	sp|P02538|K2C6A_HUMAN	Keratin, type II cytoskeletal 6A OS=Homo sapiens GN=KRT6A PE=1 SV=3			0.457175	91.42	QLDSIVGER				0.000993755	1015.53	508.773	1015.53	508.772	2	8	16.1.1.811.13	10.4227	3315.19	3302.74	10.44	0.19	1657.8
179	17.13	25.94	35.46	29.43	24.47	sp|P02538|K2C6A_HUMAN	Keratin, type II cytoskeletal 6A OS=Homo sapiens GN=KRT6A PE=1 SV=3			0.164944	74.7	LLKEYQELMNVK			missed K-E@3	0.00792595	1506.82	503.281	1506.81	503.278	3	6	10.1.1.1048.4	16.9092	405.24	387.85	16.93	0.18	273.327
179	17.13	25.94	35.46	29.43	24.47	sp|P02538|K2C6A_HUMAN	Keratin, type II cytoskeletal 6A OS=Homo sapiens GN=KRT6A PE=1 SV=3			0	99	ADTLTDEINFLR				0.00414433	1406.71	704.361	1406.7	704.359	2	15	14.1.1.1222.3	22.4377	292.53	224.34	22.51	0.21	197.503
179	17.13	25.94	35.46	29.43	24.47	sp|P02538|K2C6A_HUMAN	Keratin, type II cytoskeletal 6A OS=Homo sapiens GN=KRT6A PE=1 SV=3			0	99	ADTLTDEINFLR				0.00414433	1406.71	704.361	1406.7	704.359	2	15	14.1.1.1223.4	22.4681	292.53	274.73	22.51	0.21	250.397
179	17.13	25.94	35.46	29.43	24.47	sp|P02538|K2C6A_HUMAN	Keratin, type II cytoskeletal 6A OS=Homo sapiens GN=KRT6A PE=1 SV=3			0	99	ADTLTDEINFLR				0.00414433	1406.71	704.361	1406.7	704.359	2	15	14.1.1.1225.2	22.5205	292.53	292.45	22.51	0.21	228.575
179	17.13	25.94	35.46	29.43	24.47	sp|P02538|K2C6A_HUMAN	Keratin, type II cytoskeletal 6A OS=Homo sapiens GN=KRT6A PE=1 SV=3			0	99	ADTLTDEINFLR				0.00414433	1406.71	704.361	1406.7	704.359	2	16	14.1.1.1228.3	22.6143	292.53	198.6	22.51	0.21	161.534
179	17.13	25.94	35.46	29.43	24.47	sp|P02538|K2C6A_HUMAN	Keratin, type II cytoskeletal 6A OS=Homo sapiens GN=KRT6A PE=1 SV=3			0	99	ADTLTDEINFLR				0.00176931	1406.71	704.36	1406.7	704.359	2	14	16.1.1.1206.12	22.4235	1512.58	1386.91	22.41	0.12	975.575
179	17.13	25.94	35.46	29.43	24.47	sp|P02538|K2C6A_HUMAN	Keratin, type II cytoskeletal 6A OS=Homo sapiens GN=KRT6A PE=1 SV=3			0	99	ADTLTDEINFLR				-0.000344386	1406.7	704.359	1406.7	704.359	2	14	21.1.1.1150.9	22.5592	1992.6	1520.56	22.49	0.15	1079.75
179	17.13	25.94	35.46	29.43	24.47	sp|P02538|K2C6A_HUMAN	Keratin, type II cytoskeletal 6A OS=Homo sapiens GN=KRT6A PE=1 SV=3			0	99	ADTLTDEINFLR				0.00490209	1406.71	704.362	1406.7	704.359	2	16	10.1.1.1228.4	22.3685	617.89	464.36	22.41	0.15	346.371
179	17.13	25.94	35.46	29.43	24.47	sp|P02538|K2C6A_HUMAN	Keratin, type II cytoskeletal 6A OS=Homo sapiens GN=KRT6A PE=1 SV=3			0	99	ADTLTDEINFLR				0.00490209	1406.71	704.362	1406.7	704.359	2	19	10.1.1.1229.4	22.4035	617.89	592.41	22.41	0.15	461.237
179	17.13	25.94	35.46	29.43	24.47	sp|P02538|K2C6A_HUMAN	Keratin, type II cytoskeletal 6A OS=Homo sapiens GN=KRT6A PE=1 SV=3			0	99	ADTLTDEINFLR				0.00490209	1406.71	704.362	1406.7	704.359	2	17	10.1.1.1231.3	22.4566	617.89	533.03	22.41	0.15	385.499
179	17.13	25.94	35.46	29.43	24.47	sp|P02538|K2C6A_HUMAN	Keratin, type II cytoskeletal 6A OS=Homo sapiens GN=KRT6A PE=1 SV=3			0	99	ADTLTDEINFLR				0.00490209	1406.71	704.362	1406.7	704.359	2	11	10.1.1.1234.2	22.5454	617.89	181.65	22.41	0.15	137.266
179	17.13	25.94	35.46	29.43	24.47	sp|P02538|K2C6A_HUMAN	Keratin, type II cytoskeletal 6A OS=Homo sapiens GN=KRT6A PE=1 SV=3			0	99	ADTLTDEINFLR				0.00468084	1406.71	704.362	1406.7	704.359	2	7	13.1.1.1219.14	22.3371	740.55	255.4	22.23	0.15	293.291
179	17.13	25.94	35.46	29.43	24.47	sp|P02538|K2C6A_HUMAN	Keratin, type II cytoskeletal 6A OS=Homo sapiens GN=KRT6A PE=1 SV=3			0	24.35	ADTLTDEINFLR				-0.000344386	1406.7	704.359	1406.7	704.359	2	5	21.1.1.1154.14	22.6852	1992.6	313.77	22.49	0.15	445.649
179	17.13	25.94	35.46	29.43	24.47	sp|P02538|K2C6A_HUMAN	Keratin, type II cytoskeletal 6A OS=Homo sapiens GN=KRT6A PE=1 SV=3			0	99	AIGGGLSSVGGGSSTIK				-0.00420919	1446.76	724.389	1446.77	724.391	2	19	10.1.1.876.10	11.6613	707.77	488.04	11.73	0.24	424.314
179	17.13	25.94	35.46	29.43	24.47	sp|P02538|K2C6A_HUMAN	Keratin, type II cytoskeletal 6A OS=Homo sapiens GN=KRT6A PE=1 SV=3			0	99	AIGGGLSSVGGGSSTIK				-0.00420919	1446.76	724.389	1446.77	724.391	2	23	10.1.1.877.11	11.6933	707.77	658.25	11.73	0.24	503.971
179	17.13	25.94	35.46	29.43	24.47	sp|P02538|K2C6A_HUMAN	Keratin, type II cytoskeletal 6A OS=Homo sapiens GN=KRT6A PE=1 SV=3			0	99	AIGGGLSSVGGGSSTIK				-0.00420919	1446.76	724.389	1446.77	724.391	2	15	10.1.1.879.14	11.7539	707.77	646.08	11.73	0.24	508.174
179	17.13	25.94	35.46	29.43	24.47	sp|P02538|K2C6A_HUMAN	Keratin, type II cytoskeletal 6A OS=Homo sapiens GN=KRT6A PE=1 SV=3			0	99	AIGGGLSSVGGGSSTIK				-0.00420919	1446.76	724.389	1446.77	724.391	2	12	10.1.1.885.12	11.9358	707.77	299.99	11.73	0.24	276.91
179	17.13	25.94	35.46	29.43	24.47	sp|P02538|K2C6A_HUMAN	Keratin, type II cytoskeletal 6A OS=Homo sapiens GN=KRT6A PE=1 SV=3			0	99	AIGGGLSSVGGGSSTIK				-0.00420919	1446.76	724.389	1446.77	724.391	2	11	10.1.1.888.12	12.0274	707.77	300.49	11.73	0.24	307.832
179	17.13	25.94	35.46	29.43	24.47	sp|P02538|K2C6A_HUMAN	Keratin, type II cytoskeletal 6A OS=Homo sapiens GN=KRT6A PE=1 SV=3			0	99	AIGGGLSSVGGGSSTIK				-0.00420919	1446.76	724.389	1446.77	724.391	2	14	10.1.1.895.10	12.2427	707.77	184.66	11.73	0.24	211.945
179	17.13	25.94	35.46	29.43	24.47	sp|P02538|K2C6A_HUMAN	Keratin, type II cytoskeletal 6A OS=Homo sapiens GN=KRT6A PE=1 SV=3			0	99	AIGGGLSSVGGGSSTIK				-0.00420919	1446.76	724.389	1446.77	724.391	2	10	10.1.1.897.16	12.3023	707.77	161	11.73	0.24	185.144
179	17.13	25.94	35.46	29.43	24.47	sp|P02538|K2C6A_HUMAN	Keratin, type II cytoskeletal 6A OS=Homo sapiens GN=KRT6A PE=1 SV=3			0	99	AIGGGLSSVGGGSSTIK				0.0028121	1446.77	724.393	1446.77	724.391	2	20	19.1.1.842.21	11.5073	2891.4	2631.75	11.55	0.12	2143.45
179	17.13	25.94	35.46	29.43	24.47	sp|P02538|K2C6A_HUMAN	Keratin, type II cytoskeletal 6A OS=Homo sapiens GN=KRT6A PE=1 SV=3			0	99	AIGGGLSSVGGGSSTIK				0.0028121	1446.77	724.393	1446.77	724.391	2	18	19.1.1.843.19	11.5359	2891.4	2871.95	11.55	0.12	2399.33
179	17.13	25.94	35.46	29.43	24.47	sp|P02538|K2C6A_HUMAN	Keratin, type II cytoskeletal 6A OS=Homo sapiens GN=KRT6A PE=1 SV=3			0	99	AIGGGLSSVGGGSSTIK				0.0028121	1446.77	724.393	1446.77	724.391	2	17	19.1.1.845.20	11.5964	2891.4	1681.07	11.55	0.12	1326.47
179	17.13	25.94	35.46	29.43	24.47	sp|P02538|K2C6A_HUMAN	Keratin, type II cytoskeletal 6A OS=Homo sapiens GN=KRT6A PE=1 SV=3			0	99	AIGGGLSSVGGGSSTIK				-0.00383737	1446.76	724.389	1446.77	724.391	2	21	20.1.1.845.20	11.3537	5266.83	3381.2	11.4	0.09	2224.46
179	17.13	25.94	35.46	29.43	24.47	sp|P02538|K2C6A_HUMAN	Keratin, type II cytoskeletal 6A OS=Homo sapiens GN=KRT6A PE=1 SV=3			0	99	AIGGGLSSVGGGSSTIK				-0.00383737	1446.76	724.389	1446.77	724.391	2	20	20.1.1.846.19	11.3827	5266.83	4790.79	11.4	0.09	3324.64
179	17.13	25.94	35.46	29.43	24.47	sp|P02538|K2C6A_HUMAN	Keratin, type II cytoskeletal 6A OS=Homo sapiens GN=KRT6A PE=1 SV=3			0	99	AIGGGLSSVGGGSSTIK				-0.00383737	1446.76	724.389	1446.77	724.391	2	21	20.1.1.848.21	11.444	5266.83	3994.65	11.4	0.09	2351.3
179	17.13	25.94	35.46	29.43	24.47	sp|P02538|K2C6A_HUMAN	Keratin, type II cytoskeletal 6A OS=Homo sapiens GN=KRT6A PE=1 SV=3			0	99	AIGGGLSSVGGGSSTIK				-0.00272052	1446.77	724.39	1446.77	724.391	2	13	13.1.1.864.19	11.5429	913.71	629.09	11.61	0.34	728.9
179	17.13	25.94	35.46	29.43	24.47	sp|P02538|K2C6A_HUMAN	Keratin, type II cytoskeletal 6A OS=Homo sapiens GN=KRT6A PE=1 SV=3			0	99	AIGGGLSSVGGGSSTIK				-0.00272052	1446.77	724.39	1446.77	724.391	2	17	13.1.1.865.20	11.5745	913.71	846.53	11.61	0.34	893.717
179	17.13	25.94	35.46	29.43	24.47	sp|P02538|K2C6A_HUMAN	Keratin, type II cytoskeletal 6A OS=Homo sapiens GN=KRT6A PE=1 SV=3			0	99	AIGGGLSSVGGGSSTIK				-0.00272052	1446.77	724.39	1446.77	724.391	2	16	13.1.1.867.19	11.6353	913.71	845.63	11.61	0.34	830.722
179	17.13	25.94	35.46	29.43	24.47	sp|P02538|K2C6A_HUMAN	Keratin, type II cytoskeletal 6A OS=Homo sapiens GN=KRT6A PE=1 SV=3			0	99	AIGGGLSSVGGGSSTIK				-0.00420919	1446.76	724.389	1446.77	724.391	2	10	10.1.1.891.12	12.1189	707.77	238.42	11.73	0.24	265.702
179	17.13	25.94	35.46	29.43	24.47	sp|P02538|K2C6A_HUMAN	Keratin, type II cytoskeletal 6A OS=Homo sapiens GN=KRT6A PE=1 SV=3			0	99	AIGGGLSSVGGGSSTIK				0.000542655	1446.77	724.391	1446.77	724.391	2	14	14.1.1.863.10	11.6478	704.07	350.58	11.75	0.3	339.054
179	17.13	25.94	35.46	29.43	24.47	sp|P02538|K2C6A_HUMAN	Keratin, type II cytoskeletal 6A OS=Homo sapiens GN=KRT6A PE=1 SV=3			0	99	AIGGGLSSVGGGSSTIK				0.000542655	1446.77	724.391	1446.77	724.391	2	12	14.1.1.864.19	11.6774	704.07	544.71	11.75	0.3	504.39
179	17.13	25.94	35.46	29.43	24.47	sp|P02538|K2C6A_HUMAN	Keratin, type II cytoskeletal 6A OS=Homo sapiens GN=KRT6A PE=1 SV=3			0	99	AIGGGLSSVGGGSSTIK				0.000542655	1446.77	724.391	1446.77	724.391	2	18	14.1.1.866.12	11.7364	704.07	686.74	11.75	0.3	577.222
179	17.13	25.94	35.46	29.43	24.47	sp|P02538|K2C6A_HUMAN	Keratin, type II cytoskeletal 6A OS=Homo sapiens GN=KRT6A PE=1 SV=3			0	99	AIGGGLSSVGGGSSTIK				0.000542655	1446.77	724.391	1446.77	724.391	2	17	14.1.1.869.11	11.824	704.07	470.38	11.75	0.3	454.285
179	17.13	25.94	35.46	29.43	24.47	sp|P02538|K2C6A_HUMAN	Keratin, type II cytoskeletal 6A OS=Homo sapiens GN=KRT6A PE=1 SV=3			0	99	AIGGGLSSVGGGSSTIK				0.000542655	1446.77	724.391	1446.77	724.391	2	17	14.1.1.872.12	11.9137	704.07	386.09	11.75	0.3	364.342
179	17.13	25.94	35.46	29.43	24.47	sp|P02538|K2C6A_HUMAN	Keratin, type II cytoskeletal 6A OS=Homo sapiens GN=KRT6A PE=1 SV=3			0	99	AIGGGLSSVGGGSSTIK				0.000542655	1446.77	724.391	1446.77	724.391	2	14	14.1.1.881.11	12.1859	704.07	164.67	11.75	0.3	226.274
179	17.13	25.94	35.46	29.43	24.47	sp|P02538|K2C6A_HUMAN	Keratin, type II cytoskeletal 6A OS=Homo sapiens GN=KRT6A PE=1 SV=3			0	99	AIGGGLSSVGGGSSTIK				0.000542655	1446.77	724.391	1446.77	724.391	2	11	14.1.1.884.8	12.276	704.07	132.99	11.75	0.3	178.321
179	17.13	25.94	35.46	29.43	24.47	sp|P02538|K2C6A_HUMAN	Keratin, type II cytoskeletal 6A OS=Homo sapiens GN=KRT6A PE=1 SV=3			0	99	AIGGGLSSVGGGSSTIK				-0.00420919	1446.76	724.389	1446.77	724.391	2	8	10.1.1.899.10	12.3633	707.77	127.15	11.73	0.24	172.486
179	17.13	25.94	35.46	29.43	24.47	sp|P02538|K2C6A_HUMAN	Keratin, type II cytoskeletal 6A OS=Homo sapiens GN=KRT6A PE=1 SV=3			0	99	AIGGGLSSVGGGSSTIK				-0.00272052	1446.77	724.39	1446.77	724.391	2	9	13.1.1.870.21	11.7293	913.71	552.03	11.61	0.34	731.151
179	17.13	25.94	35.46	29.43	24.47	sp|P02538|K2C6A_HUMAN	Keratin, type II cytoskeletal 6A OS=Homo sapiens GN=KRT6A PE=1 SV=3			0	99	AIGGGLSSVGGGSSTIK				0.000542655	1446.77	724.391	1446.77	724.391	2	10	14.1.1.878.18	12.0957	704.07	236.57	11.75	0.3	268.604
179	17.13	25.94	35.46	29.43	24.47	sp|P02538|K2C6A_HUMAN	Keratin, type II cytoskeletal 6A OS=Homo sapiens GN=KRT6A PE=1 SV=3			0	99	AIGGGLSSVGGGSSTIK				0.000542655	1446.77	724.391	1446.77	724.391	2	9	14.1.1.875.11	12.0055	704.07	301.73	11.75	0.3	329.047
179	17.13	25.94	35.46	29.43	24.47	sp|P02538|K2C6A_HUMAN	Keratin, type II cytoskeletal 6A OS=Homo sapiens GN=KRT6A PE=1 SV=3			0	99	AIGGGLSSVGGGSSTIK				-0.00420919	1446.76	724.389	1446.77	724.391	2	9	10.1.1.894.18	12.2105	707.77	200.39	11.73	0.24	224.523
179	17.13	25.94	35.46	29.43	24.47	sp|P02538|K2C6A_HUMAN	Keratin, type II cytoskeletal 6A OS=Homo sapiens GN=KRT6A PE=1 SV=3			0	85.9	AIGGGLSSVGGGSSTIK				-0.00272052	1446.77	724.39	1446.77	724.391	2	8	13.1.1.873.21	11.8219	913.71	415.52	11.61	0.34	1212.24
179	17.13	25.94	35.46	29.43	24.47	sp|P02538|K2C6A_HUMAN	Keratin, type II cytoskeletal 6A OS=Homo sapiens GN=KRT6A PE=1 SV=3			0	76.09	AIGGGLSSVGGGSSTIK				-0.00272052	1446.77	724.39	1446.77	724.391	2	9	13.1.1.877.20	11.9448	913.71	294.4	11.61	0.34	805.854
179	17.13	25.94	35.46	29.43	24.47	sp|P02538|K2C6A_HUMAN	Keratin, type II cytoskeletal 6A OS=Homo sapiens GN=KRT6A PE=1 SV=3			0	63.51	AIGGGLSSVGGGSSTIK				-0.00272052	1446.77	724.39	1446.77	724.391	2	9	13.1.1.874.20	11.852	913.71	342.96	11.61	0.34	1196.73
179	17.13	25.94	35.46	29.43	24.47	sp|P02538|K2C6A_HUMAN	Keratin, type II cytoskeletal 6A OS=Homo sapiens GN=KRT6A PE=1 SV=3			0	41.31	AIGGGLSSVGGGSSTIK				-0.00272052	1446.77	724.39	1446.77	724.391	2	6	13.1.1.880.21	12.0377	913.71	242.79	11.61	0.34	479.173
179	17.13	25.94	35.46	29.43	24.47	sp|P02538|K2C6A_HUMAN	Keratin, type II cytoskeletal 6A OS=Homo sapiens GN=KRT6A PE=1 SV=3			0	99	AQYEEIAQR				-0.00291707	1106.53	554.274	1106.54	554.275	2	11	10.1.1.754.3	8.04095	257.36	206.4	8.08	0.12	157.481
179	17.13	25.94	35.46	29.43	24.47	sp|P02538|K2C6A_HUMAN	Keratin, type II cytoskeletal 6A OS=Homo sapiens GN=KRT6A PE=1 SV=3			0	99	AQYEEIAQR				-0.00291707	1106.53	554.274	1106.54	554.275	2	10	10.1.1.755.5	8.07638	257.36	252.62	8.08	0.12	161.59
179	17.13	25.94	35.46	29.43	24.47	sp|P02538|K2C6A_HUMAN	Keratin, type II cytoskeletal 6A OS=Homo sapiens GN=KRT6A PE=1 SV=3			0	99	AQYEEIAQR				-0.00291707	1106.53	554.274	1106.54	554.275	2	9	10.1.1.757.4	8.13553	257.36	169.33	8.08	0.12	111.398
179	17.13	25.94	35.46	29.43	24.47	sp|P02538|K2C6A_HUMAN	Keratin, type II cytoskeletal 6A OS=Homo sapiens GN=KRT6A PE=1 SV=3			0	99	AQYEEIAQR				0.0063592	1106.54	554.278	1106.54	554.275	2	13	22.1.1.738.10	8.2525	12935.4	11607.2	8.24	0.12	6767.38
179	17.13	25.94	35.46	29.43	24.47	sp|P02538|K2C6A_HUMAN	Keratin, type II cytoskeletal 6A OS=Homo sapiens GN=KRT6A PE=1 SV=3			0	99	AQYEEIAQR				-0.00602265	1106.53	554.272	1106.54	554.275	2	10	13.1.1.747.8	8.01323	288.04	262.15	8.03	0.09	277.566
179	17.13	25.94	35.46	29.43	24.47	sp|P02538|K2C6A_HUMAN	Keratin, type II cytoskeletal 6A OS=Homo sapiens GN=KRT6A PE=1 SV=3			0	99	AQYEEIAQR				-0.00602265	1106.53	554.272	1106.54	554.275	2	9	13.1.1.748.5	8.04225	288.04	271.12	8.03	0.09	257.786
179	17.13	25.94	35.46	29.43	24.47	sp|P02538|K2C6A_HUMAN	Keratin, type II cytoskeletal 6A OS=Homo sapiens GN=KRT6A PE=1 SV=3			0	99	AQYEEIAQR				-0.00779721	1106.53	554.271	1106.54	554.275	2	12	14.1.1.744.4	8.10082	462.96	454.25	8.11	0.12	309.795
179	17.13	25.94	35.46	29.43	24.47	sp|P02538|K2C6A_HUMAN	Keratin, type II cytoskeletal 6A OS=Homo sapiens GN=KRT6A PE=1 SV=3			0	99	AQYEEIAQR				-0.0028577	1106.53	554.274	1106.54	554.275	2	10	16.1.1.746.11	8.46272	1594.07	1421.77	8.48	0.12	1383.11
179	17.13	25.94	35.46	29.43	24.47	sp|P02538|K2C6A_HUMAN	Keratin, type II cytoskeletal 6A OS=Homo sapiens GN=KRT6A PE=1 SV=3			0	99	AQYEEIAQR				-0.00779721	1106.53	554.271	1106.54	554.275	2	9	14.1.1.743.5	8.0718	462.96	382.63	8.11	0.12	265.12
179	17.13	25.94	35.46	29.43	24.47	sp|P02538|K2C6A_HUMAN	Keratin, type II cytoskeletal 6A OS=Homo sapiens GN=KRT6A PE=1 SV=3			0	99	AQYEEIAQR				-0.0028577	1106.53	554.274	1106.54	554.275	2	10	16.1.1.747.15	8.49687	1594.07	1521.78	8.48	0.12	1152
179	17.13	25.94	35.46	29.43	24.47	sp|P02538|K2C6A_HUMAN	Keratin, type II cytoskeletal 6A OS=Homo sapiens GN=KRT6A PE=1 SV=3			0	99	AQYEEIAQR				0.00192915	1106.54	554.276	1106.54	554.275	2	12	23.1.1.654.10	8.24187	4189.85	3603.6	8.26	0.09	3088.46
179	17.13	25.94	35.46	29.43	24.47	sp|P02538|K2C6A_HUMAN	Keratin, type II cytoskeletal 6A OS=Homo sapiens GN=KRT6A PE=1 SV=3			0	99	AQYEEIAQR				-0.00779721	1106.53	554.271	1106.54	554.275	2	9	14.1.1.749.5	8.25123	462.96	148.58	8.11	0.12	127.672
179	17.13	25.94	35.46	29.43	24.47	sp|P02538|K2C6A_HUMAN	Keratin, type II cytoskeletal 6A OS=Homo sapiens GN=KRT6A PE=1 SV=3			0	99	AQYEEIAQR				0.00192915	1106.54	554.276	1106.54	554.275	2	9	23.1.1.656.14	8.30527	4189.85	3100.87	8.26	0.09	1941.71
179	17.13	25.94	35.46	29.43	24.47	sp|P02538|K2C6A_HUMAN	Keratin, type II cytoskeletal 6A OS=Homo sapiens GN=KRT6A PE=1 SV=3			0	99	AQYEEIAQR				0.00192915	1106.54	554.276	1106.54	554.275	2	10	23.1.1.653.14	8.215	4189.85	2444.56	8.26	0.09	2084.31
179	17.13	25.94	35.46	29.43	24.47	sp|P02538|K2C6A_HUMAN	Keratin, type II cytoskeletal 6A OS=Homo sapiens GN=KRT6A PE=1 SV=3			0	99	AQYEEIAQR				-0.00779721	1106.53	554.271	1106.54	554.275	2	7	14.1.1.746.6	8.16463	462.96	300.99	8.11	0.12	176.507
179	17.13	25.94	35.46	29.43	24.47	sp|P02538|K2C6A_HUMAN	Keratin, type II cytoskeletal 6A OS=Homo sapiens GN=KRT6A PE=1 SV=3			0	64.71	AQYEEIAQR				-0.00602265	1106.53	554.272	1106.54	554.275	2	5	13.1.1.750.12	8.10988	288.04	124.46	8.03	0.09	134.609
179	17.13	25.94	35.46	29.43	24.47	sp|P02538|K2C6A_HUMAN	Keratin, type II cytoskeletal 6A OS=Homo sapiens GN=KRT6A PE=1 SV=3			0	25.87	AQYEEIAQR				-0.00610422	1106.53	554.272	1106.54	554.275	2	5	12.1.1.738.12	8.0473	157.2	152.07	8.06	0.18	227.094
179	17.13	25.94	35.46	29.43	24.47	sp|P02538|K2C6A_HUMAN	Keratin, type II cytoskeletal 6A OS=Homo sapiens GN=KRT6A PE=1 SV=3			0	99	FASFIDK				-0.00213636	826.42	414.217	826.422	414.219	2	7	10.1.1.894.3	12.1971	474.91	465.85	12.19	0.73	244.501
179	17.13	25.94	35.46	29.43	24.47	sp|P02538|K2C6A_HUMAN	Keratin, type II cytoskeletal 6A OS=Homo sapiens GN=KRT6A PE=1 SV=3			0	99	FASFIDK				0.00276305	826.425	414.22	826.422	414.219	2	8	20.1.1.862.4	11.8422	6535.63	2185.54	11.69	0.17	995.439
179	17.13	25.94	35.46	29.43	24.47	sp|P02538|K2C6A_HUMAN	Keratin, type II cytoskeletal 6A OS=Homo sapiens GN=KRT6A PE=1 SV=3			0	99	FASFIDK				-0.00213636	826.42	414.217	826.422	414.219	2	7	10.1.1.893.3	12.1666	474.91	474.19	12.19	0.73	251.456
179	17.13	25.94	35.46	29.43	24.47	sp|P02538|K2C6A_HUMAN	Keratin, type II cytoskeletal 6A OS=Homo sapiens GN=KRT6A PE=1 SV=3			0	99	FASFIDK				0.00276305	826.425	414.22	826.422	414.219	2	8	20.1.1.859.4	11.7546	6535.63	4566.23	11.69	0.17	2066.55
179	17.13	25.94	35.46	29.43	24.47	sp|P02538|K2C6A_HUMAN	Keratin, type II cytoskeletal 6A OS=Homo sapiens GN=KRT6A PE=1 SV=3			0	99	FASFIDK				0.00276305	826.425	414.22	826.422	414.219	2	8	20.1.1.856.5	11.668	6535.63	5963.63	11.69	0.17	3188.04
179	17.13	25.94	35.46	29.43	24.47	sp|P02538|K2C6A_HUMAN	Keratin, type II cytoskeletal 6A OS=Homo sapiens GN=KRT6A PE=1 SV=3			0	99	FASFIDK				-0.00282216	826.42	414.217	826.422	414.219	2	8	14.1.1.879.2	12.1123	658.71	474.02	12.23	0.55	261.169
179	17.13	25.94	35.46	29.43	24.47	sp|P02538|K2C6A_HUMAN	Keratin, type II cytoskeletal 6A OS=Homo sapiens GN=KRT6A PE=1 SV=3			0	99	FASFIDK				-0.00282216	826.42	414.217	826.422	414.219	2	8	14.1.1.882.3	12.2045	658.71	656.49	12.23	0.55	341.555
179	17.13	25.94	35.46	29.43	24.47	sp|P02538|K2C6A_HUMAN	Keratin, type II cytoskeletal 6A OS=Homo sapiens GN=KRT6A PE=1 SV=3			0	99	FASFIDK				-0.00213636	826.42	414.217	826.422	414.219	2	6	10.1.1.891.3	12.1055	474.91	357.89	12.19	0.73	189.017
179	17.13	25.94	35.46	29.43	24.47	sp|P02538|K2C6A_HUMAN	Keratin, type II cytoskeletal 6A OS=Homo sapiens GN=KRT6A PE=1 SV=3			0	99	FASFIDK				-0.000869019	826.422	414.218	826.422	414.219	2	8	14.1.1.904.4	12.8725	493.52	392.38	12.59	0.67	278.23
179	17.13	25.94	35.46	29.43	24.47	sp|P02538|K2C6A_HUMAN	Keratin, type II cytoskeletal 6A OS=Homo sapiens GN=KRT6A PE=1 SV=3			0	98.93	FASFIDK				-0.00282216	826.42	414.217	826.422	414.219	2	8	14.1.1.880.3	12.1424	658.71	571.75	12.23	0.55	364.341
179	17.13	25.94	35.46	29.43	24.47	sp|P02538|K2C6A_HUMAN	Keratin, type II cytoskeletal 6A OS=Homo sapiens GN=KRT6A PE=1 SV=3			0	98.65	FASFIDK				-0.00282216	826.42	414.217	826.422	414.219	2	7	14.1.1.895.3	12.5977	658.71	489.37	12.23	0.55	314.506
179	17.13	25.94	35.46	29.43	24.47	sp|P02538|K2C6A_HUMAN	Keratin, type II cytoskeletal 6A OS=Homo sapiens GN=KRT6A PE=1 SV=3			0	98.65	FASFIDK				-0.000869019	826.422	414.218	826.422	414.219	2	8	14.1.1.910.4	13.0542	493.52	280.45	12.59	0.67	218.838
179	17.13	25.94	35.46	29.43	24.47	sp|P02538|K2C6A_HUMAN	Keratin, type II cytoskeletal 6A OS=Homo sapiens GN=KRT6A PE=1 SV=3			0	97.41	FASFIDK				0.00276305	826.425	414.22	826.422	414.219	2	6	20.1.1.868.5	12.0216	6535.63	1130.98	11.69	0.17	626.177
179	17.13	25.94	35.46	29.43	24.47	sp|P02538|K2C6A_HUMAN	Keratin, type II cytoskeletal 6A OS=Homo sapiens GN=KRT6A PE=1 SV=3			0	97.27	FASFIDK				-0.00282216	826.42	414.217	826.422	414.219	2	6	14.1.1.892.3	12.5064	658.71	448.56	12.23	0.55	323.262
179	17.13	25.94	35.46	29.43	24.47	sp|P02538|K2C6A_HUMAN	Keratin, type II cytoskeletal 6A OS=Homo sapiens GN=KRT6A PE=1 SV=3			0	96.54	FASFIDK				-0.00282216	826.42	414.217	826.422	414.219	2	6	14.1.1.889.3	12.4152	658.71	544.72	12.23	0.55	314.556
179	17.13	25.94	35.46	29.43	24.47	sp|P02538|K2C6A_HUMAN	Keratin, type II cytoskeletal 6A OS=Homo sapiens GN=KRT6A PE=1 SV=3			0	96.54	FASFIDK				-0.000869019	826.422	414.218	826.422	414.219	2	6	14.1.1.901.3	12.7801	493.52	422.19	12.59	0.67	269.665
179	17.13	25.94	35.46	29.43	24.47	sp|P02538|K2C6A_HUMAN	Keratin, type II cytoskeletal 6A OS=Homo sapiens GN=KRT6A PE=1 SV=3			0	96.39	FASFIDK				-0.00213636	826.42	414.217	826.422	414.219	2	5	10.1.1.906.4	12.5648	474.91	250.67	12.19	0.73	174.457
179	17.13	25.94	35.46	29.43	24.47	sp|P02538|K2C6A_HUMAN	Keratin, type II cytoskeletal 6A OS=Homo sapiens GN=KRT6A PE=1 SV=3			0	96.25	FASFIDK				-0.000869019	826.422	414.218	826.422	414.219	2	6	14.1.1.898.4	12.6896	493.52	459.96	12.59	0.67	295.993
179	17.13	25.94	35.46	29.43	24.47	sp|P02538|K2C6A_HUMAN	Keratin, type II cytoskeletal 6A OS=Homo sapiens GN=KRT6A PE=1 SV=3			0	95.39	FASFIDK				-0.00213636	826.42	414.217	826.422	414.219	2	6	10.1.1.903.4	12.4755	474.91	296.4	12.19	0.73	161.077
179	17.13	25.94	35.46	29.43	24.47	sp|P02538|K2C6A_HUMAN	Keratin, type II cytoskeletal 6A OS=Homo sapiens GN=KRT6A PE=1 SV=3			0	94.41	FASFIDK				-0.000869019	826.422	414.218	826.422	414.219	2	6	14.1.1.913.4	13.1448	493.52	235.52	12.59	0.67	160.797
179	17.13	25.94	35.46	29.43	24.47	sp|P02538|K2C6A_HUMAN	Keratin, type II cytoskeletal 6A OS=Homo sapiens GN=KRT6A PE=1 SV=3			0	93.45	FASFIDK				-0.00282216	826.42	414.217	826.422	414.219	2	6	14.1.1.886.3	12.324	658.71	549.07	12.23	0.55	324.163
179	17.13	25.94	35.46	29.43	24.47	sp|P02538|K2C6A_HUMAN	Keratin, type II cytoskeletal 6A OS=Homo sapiens GN=KRT6A PE=1 SV=3			0	91.77	FASFIDK				-0.00567103	826.417	414.216	826.422	414.219	2	6	19.1.1.854.5	11.8545	1444.96	1425.39	11.85	0.15	797.448
179	17.13	25.94	35.46	29.43	24.47	sp|P02538|K2C6A_HUMAN	Keratin, type II cytoskeletal 6A OS=Homo sapiens GN=KRT6A PE=1 SV=3			0	65.04	FASFIDK				0.00276305	826.425	414.22	826.422	414.219	2	6	20.1.1.865.4	11.9308	6535.63	1609.57	11.69	0.17	761.673
179	17.13	25.94	35.46	29.43	24.47	sp|P02538|K2C6A_HUMAN	Keratin, type II cytoskeletal 6A OS=Homo sapiens GN=KRT6A PE=1 SV=3			0	59.39	FASFIDK				-0.00213636	826.42	414.217	826.422	414.219	2	5	10.1.1.900.3	12.3803	474.91	340.02	12.19	0.73	188.71
179	17.13	25.94	35.46	29.43	24.47	sp|P02538|K2C6A_HUMAN	Keratin, type II cytoskeletal 6A OS=Homo sapiens GN=KRT6A PE=1 SV=3			0	58.6	FASFIDK				-0.000869019	826.422	414.218	826.422	414.219	2	4	14.1.1.907.4	12.9634	493.52	326.03	12.59	0.67	212.083
179	17.13	25.94	35.46	29.43	24.47	sp|P02538|K2C6A_HUMAN	Keratin, type II cytoskeletal 6A OS=Homo sapiens GN=KRT6A PE=1 SV=3			0	42.34	FASFIDK				-0.00213636	826.42	414.217	826.422	414.219	2	4	10.1.1.921.3	13.0261	474.91	152.06	12.19	0.73	112.493
179	17.13	25.94	35.46	29.43	24.47	sp|P02538|K2C6A_HUMAN	Keratin, type II cytoskeletal 6A OS=Homo sapiens GN=KRT6A PE=1 SV=3			0	32.68	FASFIDK				-0.00213636	826.42	414.217	826.422	414.219	2	5	10.1.1.909.5	12.6576	474.91	249.37	12.19	0.73	171.126
179	17.13	25.94	35.46	29.43	24.47	sp|P02538|K2C6A_HUMAN	Keratin, type II cytoskeletal 6A OS=Homo sapiens GN=KRT6A PE=1 SV=3			0	34.8	FASFIDKVR			missed K-V@7	0.00561274	1081.6	361.54	1081.59	361.538	3	4	17.1.1.977.2	13.6743	424.7	419.94	13.67	0.12	409.323
179	17.13	25.94	35.46	29.43	24.47	sp|P02538|K2C6A_HUMAN	Keratin, type II cytoskeletal 6A OS=Homo sapiens GN=KRT6A PE=1 SV=3			0	22.31	FASFIDKVR			missed K-V@7	0.00561274	1081.6	361.54	1081.59	361.538	3	5	17.1.1.976.3	13.6449	424.7	364.52	13.67	0.12	517.3
179	17.13	25.94	35.46	29.43	24.47	sp|P02538|K2C6A_HUMAN	Keratin, type II cytoskeletal 6A OS=Homo sapiens GN=KRT6A PE=1 SV=3			0	21.32	FASFIDKVR			missed K-V@7	0.00561274	1081.6	361.54	1081.59	361.538	3	5	17.1.1.979.2	13.7351	424.7	264.5	13.67	0.12	298.595
179	17.13	25.94	35.46	29.43	24.47	sp|P02538|K2C6A_HUMAN	Keratin, type II cytoskeletal 6A OS=Homo sapiens GN=KRT6A PE=1 SV=3			0	32.55	LALDVEIATYR				0.0149169	1262.7	632.358	1262.69	632.351	2	8	16.1.1.1127.13	20.0275	742.08	680.28	20.07	0.3	1252.22
179	17.13	25.94	35.46	29.43	24.47	sp|P02538|K2C6A_HUMAN	Keratin, type II cytoskeletal 6A OS=Homo sapiens GN=KRT6A PE=1 SV=3			0	39.62	LLKEYQELMNVK			missed K-E@3	0.00792595	1506.82	503.281	1506.81	503.278	3	6	10.1.1.1047.2	16.8777	405.24	320.9	16.93	0.18	257.646
179	17.13	25.94	35.46	29.43	24.47	sp|P02538|K2C6A_HUMAN	Keratin, type II cytoskeletal 6A OS=Homo sapiens GN=KRT6A PE=1 SV=3			0	95.39	NKLEGLEDALQK			missed K-L@2	0.000450352	1356.73	453.249	1356.72	453.249	3	6	10.1.1.949.4	13.8802	378.4	376.86	13.87	0.27	210.22
179	17.13	25.94	35.46	29.43	24.47	sp|P02538|K2C6A_HUMAN	Keratin, type II cytoskeletal 6A OS=Homo sapiens GN=KRT6A PE=1 SV=3			0	85.88	NKLEGLEDALQK			missed K-L@2	0.0319748	1356.76	453.26	1356.72	453.249	3	6	14.1.1.943.5	14.0523	139.98	118.66	13.98	0.57	125.172
179	17.13	25.94	35.46	29.43	24.47	sp|P02538|K2C6A_HUMAN	Keratin, type II cytoskeletal 6A OS=Homo sapiens GN=KRT6A PE=1 SV=3			0	39.73	NKLEGLEDALQK			missed K-L@2	0.000450352	1356.73	453.249	1356.72	453.249	3	5	10.1.1.946.7	13.7923	378.4	181.04	13.87	0.27	119.918
179	17.13	25.94	35.46	29.43	24.47	sp|P02538|K2C6A_HUMAN	Keratin, type II cytoskeletal 6A OS=Homo sapiens GN=KRT6A PE=1 SV=3			0	68.45	NKLEGLEDALQKAKQDLAR	Carbamyl@N-term; Deamidated(Q)@15		missed K-L@2; missed K-A@12; missed K-Q@14	0.0781604	2183.23	728.751	2183.15	728.725	3	11	12.1.1.1256.14	23.7153	758.51	709.07	23.7	0.12	1411.63
179	17.13	25.94	35.46	29.43	24.47	sp|P02538|K2C6A_HUMAN	Keratin, type II cytoskeletal 6A OS=Homo sapiens GN=KRT6A PE=1 SV=3			0	37.97	NKLEGLEDALQKAKQDLAR	Carbamyl(K)@2; Deamidated(Q)@15		missed K-L@2; missed K-A@12; missed K-Q@14	0.0781604	2183.23	728.751	2183.15	728.725	3	11	12.1.1.1256.14	23.7153	758.51	709.07	23.7	0.12	1411.63
179	17.13	25.94	35.46	29.43	24.47	sp|P02538|K2C6A_HUMAN	Keratin, type II cytoskeletal 6A OS=Homo sapiens GN=KRT6A PE=1 SV=3			0	16.06	NKLEGLEDALQKAKQDLAR	Carbamyl@N-term; Deamidated(Q)@15		missed K-L@2; missed K-A@12; missed K-Q@14	-0.0332207	2183.12	546.788	2183.15	546.796	4	9	20.1.1.1262.2	23.9381	1032.98	829.72	23.97	0.15	369.995
179	17.13	25.94	35.46	29.43	24.47	sp|P02538|K2C6A_HUMAN	Keratin, type II cytoskeletal 6A OS=Homo sapiens GN=KRT6A PE=1 SV=3			0	99	NKYEDEINKR			missed K-Y@2; missed K-R@9	-0.00674273	1307.64	654.827	1307.65	654.831	2	13	22.1.1.714.17	7.53157	3142.84	3085.04	7.52	0.09	2893.93
179	17.13	25.94	35.46	29.43	24.47	sp|P02538|K2C6A_HUMAN	Keratin, type II cytoskeletal 6A OS=Homo sapiens GN=KRT6A PE=1 SV=3			0	99	NKYEDEINKR			missed K-Y@2; missed K-R@9	-0.0072445	1307.64	436.887	1307.65	436.89	3	11	22.1.1.715.3	7.55063	4928.21	4438.18	7.54	0.09	3053.7
179	17.13	25.94	35.46	29.43	24.47	sp|P02538|K2C6A_HUMAN	Keratin, type II cytoskeletal 6A OS=Homo sapiens GN=KRT6A PE=1 SV=3			0	99	NKYEDEINKR			missed K-Y@2; missed K-R@9	0.00890047	1307.66	436.893	1307.65	436.89	3	13	14.1.1.713.3	7.24067	359.16	303.04	7.26	0.09	361.926
179	17.13	25.94	35.46	29.43	24.47	sp|P02538|K2C6A_HUMAN	Keratin, type II cytoskeletal 6A OS=Homo sapiens GN=KRT6A PE=1 SV=3			0	99	NKYEDEINKR			missed K-Y@2; missed K-R@9	0.00460554	1307.65	436.891	1307.65	436.89	3	12	23.1.1.627.5	7.42928	2057.06	2052.42	7.45	0.09	2857.71
179	17.13	25.94	35.46	29.43	24.47	sp|P02538|K2C6A_HUMAN	Keratin, type II cytoskeletal 6A OS=Homo sapiens GN=KRT6A PE=1 SV=3			0	99	NKYEDEINKR			missed K-Y@2; missed K-R@9	0.00890047	1307.66	436.893	1307.65	436.89	3	10	14.1.1.714.2	7.2755	359.16	347.3	7.26	0.09	302.571
179	17.13	25.94	35.46	29.43	24.47	sp|P02538|K2C6A_HUMAN	Keratin, type II cytoskeletal 6A OS=Homo sapiens GN=KRT6A PE=1 SV=3			0	99	NKYEDEINKR			missed K-Y@2; missed K-R@9	0.00890047	1307.66	436.893	1307.65	436.89	3	9	14.1.1.716.2	7.32535	359.16	215.24	7.26	0.09	147.374
179	17.13	25.94	35.46	29.43	24.47	sp|P02538|K2C6A_HUMAN	Keratin, type II cytoskeletal 6A OS=Homo sapiens GN=KRT6A PE=1 SV=3			0	97.22	NKYEDEINKR			missed K-Y@2; missed K-R@9	0.010555	1307.66	436.893	1307.65	436.89	3	6	10.1.1.716.2	7.2523	109.1	107.53	7.25	0.1	70.7065
179	17.13	25.94	35.46	29.43	24.47	sp|P02538|K2C6A_HUMAN	Keratin, type II cytoskeletal 6A OS=Homo sapiens GN=KRT6A PE=1 SV=3			0	88.38	NKYEDEINKR			missed K-Y@2; missed K-R@9	-0.00714811	1307.64	436.887	1307.65	436.89	3	6	16.1.1.721.9	7.7009	381.27	269.37	7.66	0.09	222.957
179	17.13	25.94	35.46	29.43	24.47	sp|P02538|K2C6A_HUMAN	Keratin, type II cytoskeletal 6A OS=Homo sapiens GN=KRT6A PE=1 SV=3			0	86.96	NKYEDEINKR			missed K-Y@2; missed K-R@9	-0.000288896	1307.65	436.889	1307.65	436.89	3	6	13.1.1.722.2	7.28142	108.76	105.5	7.27	0.09	103.936
179	17.13	25.94	35.46	29.43	24.47	sp|P02538|K2C6A_HUMAN	Keratin, type II cytoskeletal 6A OS=Homo sapiens GN=KRT6A PE=1 SV=3			0	99	NLDLDSIIAEVK				-0.00027073	1328.72	665.366	1328.72	665.367	2	12	7.1.1.1304.9	25.6178	986.19	682.35	25.67	0.15	580.144
179	17.13	25.94	35.46	29.43	24.47	sp|P02538|K2C6A_HUMAN	Keratin, type II cytoskeletal 6A OS=Homo sapiens GN=KRT6A PE=1 SV=3			0	99	NLDLDSIIAEVK				-0.00027073	1328.72	665.366	1328.72	665.367	2	13	7.1.1.1305.8	25.6473	986.19	894.43	25.67	0.15	754.268
179	17.13	25.94	35.46	29.43	24.47	sp|P02538|K2C6A_HUMAN	Keratin, type II cytoskeletal 6A OS=Homo sapiens GN=KRT6A PE=1 SV=3			0	99	NLDLDSIIAEVK				-0.00027073	1328.72	665.366	1328.72	665.367	2	13	7.1.1.1307.9	25.7085	986.19	791.7	25.67	0.15	693.475
179	17.13	25.94	35.46	29.43	24.47	sp|P02538|K2C6A_HUMAN	Keratin, type II cytoskeletal 6A OS=Homo sapiens GN=KRT6A PE=1 SV=3			0	99	NLDLDSIIAEVK				-0.00027073	1328.72	665.366	1328.72	665.367	2	10	7.1.1.1310.6	25.7969	986.19	240.18	25.67	0.15	334.27
179	17.13	25.94	35.46	29.43	24.47	sp|P02538|K2C6A_HUMAN	Keratin, type II cytoskeletal 6A OS=Homo sapiens GN=KRT6A PE=1 SV=3			0	99	NLDLDSIIAEVK				-0.00508292	1328.71	665.364	1328.72	665.367	2	11	8.1.1.1311.13	25.645	1619.7	961.61	25.72	0.15	426.735
179	17.13	25.94	35.46	29.43	24.47	sp|P02538|K2C6A_HUMAN	Keratin, type II cytoskeletal 6A OS=Homo sapiens GN=KRT6A PE=1 SV=3			0	99	NLDLDSIIAEVK				-0.00508292	1328.71	665.364	1328.72	665.367	2	12	8.1.1.1312.7	25.6702	1619.7	1282.76	25.72	0.15	509.544
179	17.13	25.94	35.46	29.43	24.47	sp|P02538|K2C6A_HUMAN	Keratin, type II cytoskeletal 6A OS=Homo sapiens GN=KRT6A PE=1 SV=3			0	99	NLDLDSIIAEVK				-0.00508292	1328.71	665.364	1328.72	665.367	2	13	8.1.1.1314.12	25.7352	1619.7	1531.71	25.72	0.15	681.866
179	17.13	25.94	35.46	29.43	24.47	sp|P02538|K2C6A_HUMAN	Keratin, type II cytoskeletal 6A OS=Homo sapiens GN=KRT6A PE=1 SV=3			0	99	NLDLDSIIAEVK				-0.00713596	1328.71	665.363	1328.72	665.367	2	12	13.1.1.1337.13	25.9061	4557.86	1187.78	26.01	0.15	399.316
179	17.13	25.94	35.46	29.43	24.47	sp|P02538|K2C6A_HUMAN	Keratin, type II cytoskeletal 6A OS=Homo sapiens GN=KRT6A PE=1 SV=3			0	99	NLDLDSIIAEVK				-0.00713596	1328.71	665.363	1328.72	665.367	2	19	13.1.1.1339.12	25.9651	4557.86	3506.77	26.01	0.15	1186.82
179	17.13	25.94	35.46	29.43	24.47	sp|P02538|K2C6A_HUMAN	Keratin, type II cytoskeletal 6A OS=Homo sapiens GN=KRT6A PE=1 SV=3			0	99	NLDLDSIIAEVK				-0.00713596	1328.71	665.363	1328.72	665.367	2	18	13.1.1.1340.13	25.996	4557.86	4362.88	26.01	0.15	1627.49
179	17.13	25.94	35.46	29.43	24.47	sp|P02538|K2C6A_HUMAN	Keratin, type II cytoskeletal 6A OS=Homo sapiens GN=KRT6A PE=1 SV=3			0	99	NLDLDSIIAEVK				-0.00713596	1328.71	665.363	1328.72	665.367	2	14	13.1.1.1342.13	26.0564	4557.86	3702.57	26.01	0.15	1301.15
179	17.13	25.94	35.46	29.43	24.47	sp|P02538|K2C6A_HUMAN	Keratin, type II cytoskeletal 6A OS=Homo sapiens GN=KRT6A PE=1 SV=3			0	99	NLDLDSIIAEVK				-0.00713596	1328.71	665.363	1328.72	665.367	2	11	13.1.1.1346.8	26.1728	4557.86	869.88	26.01	0.15	323.612
179	17.13	25.94	35.46	29.43	24.47	sp|P02538|K2C6A_HUMAN	Keratin, type II cytoskeletal 6A OS=Homo sapiens GN=KRT6A PE=1 SV=3			0	99	NLDLDSIIAEVK				0.0011654	1328.72	665.367	1328.72	665.367	2	14	14.1.1.1403.3	26.1134	1096.54	344.63	26.22	0.15	164.492
179	17.13	25.94	35.46	29.43	24.47	sp|P02538|K2C6A_HUMAN	Keratin, type II cytoskeletal 6A OS=Homo sapiens GN=KRT6A PE=1 SV=3			0	99	NLDLDSIIAEVK				0.0011654	1328.72	665.367	1328.72	665.367	2	15	14.1.1.1404.3	26.1442	1096.54	592.3	26.22	0.15	300.138
179	17.13	25.94	35.46	29.43	24.47	sp|P02538|K2C6A_HUMAN	Keratin, type II cytoskeletal 6A OS=Homo sapiens GN=KRT6A PE=1 SV=3			0	99	NLDLDSIIAEVK				0.0011654	1328.72	665.367	1328.72	665.367	2	21	14.1.1.1406.2	26.2023	1096.54	1006.61	26.22	0.15	472.754
179	17.13	25.94	35.46	29.43	24.47	sp|P02538|K2C6A_HUMAN	Keratin, type II cytoskeletal 6A OS=Homo sapiens GN=KRT6A PE=1 SV=3			0	99	NLDLDSIIAEVK				0.0011654	1328.72	665.367	1328.72	665.367	2	18	14.1.1.1407.4	26.2405	1096.54	1078.48	26.22	0.15	491.123
179	17.13	25.94	35.46	29.43	24.47	sp|P02538|K2C6A_HUMAN	Keratin, type II cytoskeletal 6A OS=Homo sapiens GN=KRT6A PE=1 SV=3			0	99	NLDLDSIIAEVK				0.0011654	1328.72	665.367	1328.72	665.367	2	15	14.1.1.1409.3	26.2978	1096.54	830.02	26.22	0.15	427.779
179	17.13	25.94	35.46	29.43	24.47	sp|P02538|K2C6A_HUMAN	Keratin, type II cytoskeletal 6A OS=Homo sapiens GN=KRT6A PE=1 SV=3			0	99	NLDLDSIIAEVK				0.0011654	1328.72	665.367	1328.72	665.367	2	14	14.1.1.1412.4	26.3966	1096.54	256.77	26.22	0.15	160.933
179	17.13	25.94	35.46	29.43	24.47	sp|P02538|K2C6A_HUMAN	Keratin, type II cytoskeletal 6A OS=Homo sapiens GN=KRT6A PE=1 SV=3			0	99	NLDLDSIIAEVK				0.0138648	1328.73	665.374	1328.72	665.367	2	10	16.1.1.1328.13	26.1177	2155.43	2106.99	26.13	0.18	806.605
179	17.13	25.94	35.46	29.43	24.47	sp|P02538|K2C6A_HUMAN	Keratin, type II cytoskeletal 6A OS=Homo sapiens GN=KRT6A PE=1 SV=3			0	99	NLDLDSIIAEVK				0.0138648	1328.73	665.374	1328.72	665.367	2	12	16.1.1.1329.8	26.144	2155.43	2101.92	26.13	0.18	834.124
179	17.13	25.94	35.46	29.43	24.47	sp|P02538|K2C6A_HUMAN	Keratin, type II cytoskeletal 6A OS=Homo sapiens GN=KRT6A PE=1 SV=3			0	99	NLDLDSIIAEVK				0.0138648	1328.73	665.374	1328.72	665.367	2	8	16.1.1.1332.9	26.2363	2155.43	1115.67	26.13	0.18	468.765
179	17.13	25.94	35.46	29.43	24.47	sp|P02538|K2C6A_HUMAN	Keratin, type II cytoskeletal 6A OS=Homo sapiens GN=KRT6A PE=1 SV=3			0	99	NLDLDSIIAEVK				-0.00859174	1328.71	665.362	1328.72	665.367	2	12	21.1.1.1266.4	26.0813	5668.7	1006.37	26.2	0.15	440.345
179	17.13	25.94	35.46	29.43	24.47	sp|P02538|K2C6A_HUMAN	Keratin, type II cytoskeletal 6A OS=Homo sapiens GN=KRT6A PE=1 SV=3			0	99	NLDLDSIIAEVK				-0.00859174	1328.71	665.362	1328.72	665.367	2	20	21.1.1.1267.5	26.1158	5668.7	2571.1	26.2	0.15	1022.14
179	17.13	25.94	35.46	29.43	24.47	sp|P02538|K2C6A_HUMAN	Keratin, type II cytoskeletal 6A OS=Homo sapiens GN=KRT6A PE=1 SV=3			0	99	NLDLDSIIAEVK				-0.00859174	1328.71	665.362	1328.72	665.367	2	18	21.1.1.1269.3	26.1729	5668.7	5266.66	26.2	0.15	2098.7
179	17.13	25.94	35.46	29.43	24.47	sp|P02538|K2C6A_HUMAN	Keratin, type II cytoskeletal 6A OS=Homo sapiens GN=KRT6A PE=1 SV=3			0	99	NLDLDSIIAEVK				-0.00859174	1328.71	665.362	1328.72	665.367	2	21	21.1.1.1270.5	26.2065	5668.7	5494.91	26.2	0.15	2250.96
179	17.13	25.94	35.46	29.43	24.47	sp|P02538|K2C6A_HUMAN	Keratin, type II cytoskeletal 6A OS=Homo sapiens GN=KRT6A PE=1 SV=3			0	99	NLDLDSIIAEVK				-0.00859174	1328.71	665.362	1328.72	665.367	2	19	21.1.1.1272.3	26.265	5668.7	3787.98	26.2	0.15	1378.82
179	17.13	25.94	35.46	29.43	24.47	sp|P02538|K2C6A_HUMAN	Keratin, type II cytoskeletal 6A OS=Homo sapiens GN=KRT6A PE=1 SV=3			0	99	NLDLDSIIAEVK				-0.00859174	1328.71	665.362	1328.72	665.367	2	19	21.1.1.1275.3	26.3545	5668.7	1447.52	26.2	0.15	728.461
179	17.13	25.94	35.46	29.43	24.47	sp|P02538|K2C6A_HUMAN	Keratin, type II cytoskeletal 6A OS=Homo sapiens GN=KRT6A PE=1 SV=3			0	99	NLDLDSIIAEVK				-0.00859174	1328.71	665.362	1328.72	665.367	2	11	21.1.1.1278.2	26.4428	5668.7	661.21	26.2	0.15	270.755
179	17.13	25.94	35.46	29.43	24.47	sp|P02538|K2C6A_HUMAN	Keratin, type II cytoskeletal 6A OS=Homo sapiens GN=KRT6A PE=1 SV=3			0	99	NLDLDSIIAEVK				-0.00859174	1328.71	665.362	1328.72	665.367	2	8	21.1.1.1281.2	26.5342	5668.7	377.34	26.2	0.15	222.721
179	17.13	25.94	35.46	29.43	24.47	sp|P02538|K2C6A_HUMAN	Keratin, type II cytoskeletal 6A OS=Homo sapiens GN=KRT6A PE=1 SV=3			0	99	NLDLDSIIAEVK				-0.00859174	1328.71	665.362	1328.72	665.367	2	10	21.1.1.1285.3	26.659	5668.7	229.56	26.2	0.15	158.707
179	17.13	25.94	35.46	29.43	24.47	sp|P02538|K2C6A_HUMAN	Keratin, type II cytoskeletal 6A OS=Homo sapiens GN=KRT6A PE=1 SV=3			0	99	NLDLDSIIAEVK				-0.00859174	1328.71	665.362	1328.72	665.367	2	8	21.1.1.1288.3	26.7501	5668.7	141.88	26.2	0.15	122.981
179	17.13	25.94	35.46	29.43	24.47	sp|P02538|K2C6A_HUMAN	Keratin, type II cytoskeletal 6A OS=Homo sapiens GN=KRT6A PE=1 SV=3			0	99	NLDLDSIIAEVK				-0.00859174	1328.71	665.362	1328.72	665.367	2	9	21.1.1.1291.3	26.8431	5668.7	121.25	26.2	0.15	132.826
179	17.13	25.94	35.46	29.43	24.47	sp|P02538|K2C6A_HUMAN	Keratin, type II cytoskeletal 6A OS=Homo sapiens GN=KRT6A PE=1 SV=3			0	99	NLDLDSIIAEVK	Deamidated(N)@1			-0.0088517	1329.69	665.854	1329.7	665.859	2	11	21.1.1.1323.2	27.8145	157.2	152.49	27.81	0.12	97.9447
179	17.13	25.94	35.46	29.43	24.47	sp|P02538|K2C6A_HUMAN	Keratin, type II cytoskeletal 6A OS=Homo sapiens GN=KRT6A PE=1 SV=3			0	99	NLDLDSIIAEVK				-0.006885	1328.71	665.363	1328.72	665.367	2	11	9.1.1.1322.12	25.9673	1711.81	1565.6	25.99	0.15	571.538
179	17.13	25.94	35.46	29.43	24.47	sp|P02538|K2C6A_HUMAN	Keratin, type II cytoskeletal 6A OS=Homo sapiens GN=KRT6A PE=1 SV=3			0	99	NLDLDSIIAEVK				-0.006885	1328.71	665.363	1328.72	665.367	2	14	9.1.1.1323.12	25.9976	1711.81	1695.81	25.99	0.15	619.672
179	17.13	25.94	35.46	29.43	24.47	sp|P02538|K2C6A_HUMAN	Keratin, type II cytoskeletal 6A OS=Homo sapiens GN=KRT6A PE=1 SV=3			0	99	NLDLDSIIAEVK				-0.00603126	1328.71	665.364	1328.72	665.367	2	15	10.1.1.1404.4	26.0076	1654.32	616.52	26.11	0.15	289.631
179	17.13	25.94	35.46	29.43	24.47	sp|P02538|K2C6A_HUMAN	Keratin, type II cytoskeletal 6A OS=Homo sapiens GN=KRT6A PE=1 SV=3			0	99	NLDLDSIIAEVK				-0.00603126	1328.71	665.364	1328.72	665.367	2	16	10.1.1.1405.4	26.0359	1654.32	1030.27	26.11	0.15	504.725
179	17.13	25.94	35.46	29.43	24.47	sp|P02538|K2C6A_HUMAN	Keratin, type II cytoskeletal 6A OS=Homo sapiens GN=KRT6A PE=1 SV=3			0	99	NLDLDSIIAEVK				-0.00603126	1328.71	665.364	1328.72	665.367	2	20	10.1.1.1407.2	26.1045	1654.32	1644.43	26.11	0.15	813.483
179	17.13	25.94	35.46	29.43	24.47	sp|P02538|K2C6A_HUMAN	Keratin, type II cytoskeletal 6A OS=Homo sapiens GN=KRT6A PE=1 SV=3			0	99	NLDLDSIIAEVK				-0.00603126	1328.71	665.364	1328.72	665.367	2	17	10.1.1.1410.2	26.1969	1654.32	736	26.11	0.15	328.539
179	17.13	25.94	35.46	29.43	24.47	sp|P02538|K2C6A_HUMAN	Keratin, type II cytoskeletal 6A OS=Homo sapiens GN=KRT6A PE=1 SV=3			0	99	NLDLDSIIAEVK				-0.00603126	1328.71	665.364	1328.72	665.367	2	10	10.1.1.1413.2	26.2887	1654.32	176	26.11	0.15	111.786
179	17.13	25.94	35.46	29.43	24.47	sp|P02538|K2C6A_HUMAN	Keratin, type II cytoskeletal 6A OS=Homo sapiens GN=KRT6A PE=1 SV=3			0	99	NLDLDSIIAEVK				-0.00713596	1328.71	665.363	1328.72	665.367	2	9	13.1.1.1345.10	26.144	4557.86	1231.39	26.01	0.15	424.534
179	17.13	25.94	35.46	29.43	24.47	sp|P02538|K2C6A_HUMAN	Keratin, type II cytoskeletal 6A OS=Homo sapiens GN=KRT6A PE=1 SV=3			0	99	NLDLDSIIAEVK				-0.00831303	1328.71	665.362	1328.72	665.367	2	13	20.1.1.1326.5	25.8852	8781.63	1173.57	26	0.12	458.058
179	17.13	25.94	35.46	29.43	24.47	sp|P02538|K2C6A_HUMAN	Keratin, type II cytoskeletal 6A OS=Homo sapiens GN=KRT6A PE=1 SV=3			0	99	NLDLDSIIAEVK				-0.00831303	1328.71	665.362	1328.72	665.367	2	20	20.1.1.1327.9	25.9187	8781.63	3247.6	26	0.12	1247.82
179	17.13	25.94	35.46	29.43	24.47	sp|P02538|K2C6A_HUMAN	Keratin, type II cytoskeletal 6A OS=Homo sapiens GN=KRT6A PE=1 SV=3			0	99	NLDLDSIIAEVK				-0.00831303	1328.71	665.362	1328.72	665.367	2	21	20.1.1.1329.7	25.9774	8781.63	7868.22	26	0.12	3947.58
179	17.13	25.94	35.46	29.43	24.47	sp|P02538|K2C6A_HUMAN	Keratin, type II cytoskeletal 6A OS=Homo sapiens GN=KRT6A PE=1 SV=3			0	99	NLDLDSIIAEVK				-0.00831303	1328.71	665.362	1328.72	665.367	2	20	20.1.1.1330.10	26.0099	8781.63	8539.35	26	0.12	3571.01
179	17.13	25.94	35.46	29.43	24.47	sp|P02538|K2C6A_HUMAN	Keratin, type II cytoskeletal 6A OS=Homo sapiens GN=KRT6A PE=1 SV=3			0	99	NLDLDSIIAEVK				-0.00831303	1328.71	665.362	1328.72	665.367	2	16	20.1.1.1332.5	26.0657	8781.63	5765.98	26	0.12	1898.78
179	17.13	25.94	35.46	29.43	24.47	sp|P02538|K2C6A_HUMAN	Keratin, type II cytoskeletal 6A OS=Homo sapiens GN=KRT6A PE=1 SV=3			0	99	NLDLDSIIAEVK				-0.00831303	1328.71	665.362	1328.72	665.367	2	11	20.1.1.1335.5	26.1547	8781.63	1530.79	26	0.12	488.418
179	17.13	25.94	35.46	29.43	24.47	sp|P02538|K2C6A_HUMAN	Keratin, type II cytoskeletal 6A OS=Homo sapiens GN=KRT6A PE=1 SV=3			0	99	NLDLDSIIAEVK				-0.00831303	1328.71	665.362	1328.72	665.367	2	11	20.1.1.1338.3	26.2432	8781.63	530.52	26	0.12	344.677
179	17.13	25.94	35.46	29.43	24.47	sp|P02538|K2C6A_HUMAN	Keratin, type II cytoskeletal 6A OS=Homo sapiens GN=KRT6A PE=1 SV=3			0	99	NLDLDSIIAEVK				-0.00831303	1328.71	665.362	1328.72	665.367	2	9	20.1.1.1347.3	26.5185	8781.63	139.03	26	0.12	199.755
179	17.13	25.94	35.46	29.43	24.47	sp|P02538|K2C6A_HUMAN	Keratin, type II cytoskeletal 6A OS=Homo sapiens GN=KRT6A PE=1 SV=3			0	99	NLDLDSIIAEVK				0.0230242	1328.74	665.378	1328.72	665.367	2	7	21.1.1.1294.3	26.9311	127.23	112.63	26.89	0.21	111.542
179	17.13	25.94	35.46	29.43	24.47	sp|P02538|K2C6A_HUMAN	Keratin, type II cytoskeletal 6A OS=Homo sapiens GN=KRT6A PE=1 SV=3			0	99	NLDLDSIIAEVK				-0.00475666	1328.71	665.364	1328.72	665.367	2	13	19.1.1.1321.7	25.889	843.66	821.49	25.88	0.12	613.468
179	17.13	25.94	35.46	29.43	24.47	sp|P02538|K2C6A_HUMAN	Keratin, type II cytoskeletal 6A OS=Homo sapiens GN=KRT6A PE=1 SV=3			0	99	NLDLDSIIAEVK				-0.00416346	1328.71	665.365	1328.72	665.367	2	17	12.1.1.1325.10	25.8155	2428.13	2130.54	25.86	0.15	734.153
179	17.13	25.94	35.46	29.43	24.47	sp|P02538|K2C6A_HUMAN	Keratin, type II cytoskeletal 6A OS=Homo sapiens GN=KRT6A PE=1 SV=3			0	99	NLDLDSIIAEVK				-0.00416346	1328.71	665.365	1328.72	665.367	2	12	12.1.1.1327.9	25.8754	2428.13	2197.46	25.86	0.15	732.002
179	17.13	25.94	35.46	29.43	24.47	sp|P02538|K2C6A_HUMAN	Keratin, type II cytoskeletal 6A OS=Homo sapiens GN=KRT6A PE=1 SV=3			0	99	NLDLDSIIAEVK				-0.00475666	1328.71	665.364	1328.72	665.367	2	12	19.1.1.1319.9	25.8304	843.66	638.09	25.88	0.12	500.137
179	17.13	25.94	35.46	29.43	24.47	sp|P02538|K2C6A_HUMAN	Keratin, type II cytoskeletal 6A OS=Homo sapiens GN=KRT6A PE=1 SV=3			0	99	NLDLDSIIAEVK				-0.00416346	1328.71	665.365	1328.72	665.367	2	10	12.1.1.1324.12	25.7868	2428.13	1572.17	25.86	0.15	564.383
179	17.13	25.94	35.46	29.43	24.47	sp|P02538|K2C6A_HUMAN	Keratin, type II cytoskeletal 6A OS=Homo sapiens GN=KRT6A PE=1 SV=3			0	99	NLDLDSIIAEVK				-0.006885	1328.71	665.363	1328.72	665.367	2	10	9.1.1.1325.11	26.0573	1711.81	1137.63	25.99	0.15	401.317
179	17.13	25.94	35.46	29.43	24.47	sp|P02538|K2C6A_HUMAN	Keratin, type II cytoskeletal 6A OS=Homo sapiens GN=KRT6A PE=1 SV=3			0	99	NLDLDSIIAEVK				-0.00713596	1328.71	665.363	1328.72	665.367	2	7	13.1.1.1336.11	25.8745	4557.86	445.93	26.01	0.15	231.297
179	17.13	25.94	35.46	29.43	24.47	sp|P02538|K2C6A_HUMAN	Keratin, type II cytoskeletal 6A OS=Homo sapiens GN=KRT6A PE=1 SV=3			0	99	NLDLDSIIAEVK				-0.006885	1328.71	665.363	1328.72	665.367	2	9	9.1.1.1320.11	25.9063	1711.81	719.48	25.99	0.15	348.93
179	17.13	25.94	35.46	29.43	24.47	sp|P02538|K2C6A_HUMAN	Keratin, type II cytoskeletal 6A OS=Homo sapiens GN=KRT6A PE=1 SV=3			0	99	NLDLDSIIAEVK				-0.00713596	1328.71	665.363	1328.72	665.367	2	6	13.1.1.1355.9	26.4486	4557.86	139.16	26.01	0.15	129.905
179	17.13	25.94	35.46	29.43	24.47	sp|P02538|K2C6A_HUMAN	Keratin, type II cytoskeletal 6A OS=Homo sapiens GN=KRT6A PE=1 SV=3			0	99	NLDLDSIIAEVK				-0.00416346	1328.71	665.365	1328.72	665.367	2	7	12.1.1.1330.6	25.9637	2428.13	648.04	25.86	0.15	265.971
179	17.13	25.94	35.46	29.43	24.47	sp|P02538|K2C6A_HUMAN	Keratin, type II cytoskeletal 6A OS=Homo sapiens GN=KRT6A PE=1 SV=3			0	98.54	NLDLDSIIAEVK				-0.00831303	1328.71	665.362	1328.72	665.367	2	7	20.1.1.1341.3	26.334	8781.63	325.39	26	0.12	207.13
179	17.13	25.94	35.46	29.43	24.47	sp|P02538|K2C6A_HUMAN	Keratin, type II cytoskeletal 6A OS=Homo sapiens GN=KRT6A PE=1 SV=3			0	98.43	NLDLDSIIAEVK				-0.00713596	1328.71	665.363	1328.72	665.367	2	7	13.1.1.1352.7	26.356	4557.86	189.64	26.01	0.15	129.355
179	17.13	25.94	35.46	29.43	24.47	sp|P02538|K2C6A_HUMAN	Keratin, type II cytoskeletal 6A OS=Homo sapiens GN=KRT6A PE=1 SV=3			0	98.37	NLDLDSIIAEVK				-0.00475666	1328.71	665.364	1328.72	665.367	2	7	19.1.1.1318.4	25.7962	843.66	377.74	25.88	0.12	298.371
179	17.13	25.94	35.46	29.43	24.47	sp|P02538|K2C6A_HUMAN	Keratin, type II cytoskeletal 6A OS=Homo sapiens GN=KRT6A PE=1 SV=3			0	98.37	NLDLDSIIAEVK				-0.00475666	1328.71	665.364	1328.72	665.367	2	7	19.1.1.1324.7	25.9795	843.66	293.45	25.88	0.12	296.443
179	17.13	25.94	35.46	29.43	24.47	sp|P02538|K2C6A_HUMAN	Keratin, type II cytoskeletal 6A OS=Homo sapiens GN=KRT6A PE=1 SV=3			0	94.34	NLDLDSIIAEVK				-0.00508292	1328.71	665.364	1328.72	665.367	2	6	8.1.1.1317.9	25.8238	1619.7	533.76	25.72	0.15	268.073
179	17.13	25.94	35.46	29.43	24.47	sp|P02538|K2C6A_HUMAN	Keratin, type II cytoskeletal 6A OS=Homo sapiens GN=KRT6A PE=1 SV=3			0	90.88	NLDLDSIIAEVK				-0.00831303	1328.71	665.362	1328.72	665.367	2	7	20.1.1.1344.3	26.4255	8781.63	224.39	26	0.12	232.348
179	17.13	25.94	35.46	29.43	24.47	sp|P02538|K2C6A_HUMAN	Keratin, type II cytoskeletal 6A OS=Homo sapiens GN=KRT6A PE=1 SV=3			0	85.5	NLDLDSIIAEVK				-0.00416346	1328.71	665.365	1328.72	665.367	2	7	12.1.1.1322.10	25.7248	2428.13	551.04	25.86	0.15	314.306
179	17.13	25.94	35.46	29.43	24.47	sp|P02538|K2C6A_HUMAN	Keratin, type II cytoskeletal 6A OS=Homo sapiens GN=KRT6A PE=1 SV=3			0	41.92	NLDLDSIIAEVK				-0.00713596	1328.71	665.363	1328.72	665.367	2	5	13.1.1.1357.6	26.506	4557.86	100.75	26.01	0.15	131.256
179	17.13	25.94	35.46	29.43	24.47	sp|P02538|K2C6A_HUMAN	Keratin, type II cytoskeletal 6A OS=Homo sapiens GN=KRT6A PE=1 SV=3			0	38.08	NLDLDSIIAEVK				-0.00831303	1328.71	665.362	1328.72	665.367	2	6	20.1.1.1350.4	26.6087	8781.63	107.45	26	0.12	152.491
179	17.13	25.94	35.46	29.43	24.47	sp|P02538|K2C6A_HUMAN	Keratin, type II cytoskeletal 6A OS=Homo sapiens GN=KRT6A PE=1 SV=3			0	35.19	NLDLDSIIAEVK				-0.00713596	1328.71	665.363	1328.72	665.367	2	6	13.1.1.1348.5	26.2308	4557.86	454.05	26.01	0.15	204.044
179	17.13	25.94	35.46	29.43	24.47	sp|P02538|K2C6A_HUMAN	Keratin, type II cytoskeletal 6A OS=Homo sapiens GN=KRT6A PE=1 SV=3			0	26.81	NLDLDSIIAEVK				0.0230242	1328.74	665.378	1328.72	665.367	2	6	21.1.1.1292.3	26.8701	127.23	126.32	26.89	0.21	125.752
179	17.13	25.94	35.46	29.43	24.47	sp|P02538|K2C6A_HUMAN	Keratin, type II cytoskeletal 6A OS=Homo sapiens GN=KRT6A PE=1 SV=3			0	21.44	NLDLDSIIAEVK				-0.00334236	1328.72	443.912	1328.72	443.914	3	5	20.1.1.1328.2	25.943	521.35	304.26	26	0.12	75.7866
179	17.13	25.94	35.46	29.43	24.47	sp|P02538|K2C6A_HUMAN	Keratin, type II cytoskeletal 6A OS=Homo sapiens GN=KRT6A PE=1 SV=3			0	21.44	NLDLDSIIAEVK				-0.0119751	1328.71	665.361	1328.72	665.367	2	6	20.1.1.1354.2	26.7295	9.54453	9.54453			156.924
179	17.13	25.94	35.46	29.43	24.47	sp|P02538|K2C6A_HUMAN	Keratin, type II cytoskeletal 6A OS=Homo sapiens GN=KRT6A PE=1 SV=3			0	18.89	NLDLDSIIAEVK				-0.00713596	1328.71	665.363	1328.72	665.367	2	3	13.1.1.1354.6	26.4141	4557.86	165.52	26.01	0.15	120.969
179	17.13	25.94	35.46	29.43	24.47	sp|P02538|K2C6A_HUMAN	Keratin, type II cytoskeletal 6A OS=Homo sapiens GN=KRT6A PE=1 SV=3			0	88.9	QLDSIVGER	Gln->pyro-Glu@N-term			-0.000745951	998.503	500.259	998.503	500.259	2	9	22.1.1.1001.2	16.1358	616.31	507.99	16.16	0.18	306.901
179	17.13	25.94	35.46	29.43	24.47	sp|P02538|K2C6A_HUMAN	Keratin, type II cytoskeletal 6A OS=Homo sapiens GN=KRT6A PE=1 SV=3			0	24.23	QLDSIVGER	Gln->pyro-Glu@N-term			-0.00814804	998.495	500.255	998.503	500.259	2	4	10.1.1.1031.3	16.388	159.07	93.34	16.17	0.46	140.933
179	17.13	25.94	35.46	29.43	24.47	sp|P02538|K2C6A_HUMAN	Keratin, type II cytoskeletal 6A OS=Homo sapiens GN=KRT6A PE=1 SV=3			0	23.47	QLDSIVGER	Gln->pyro-Glu@N-term			-0.00814804	998.495	500.255	998.503	500.259	2	4	10.1.1.1034.2	16.4795	159.07	78.07	16.17	0.46	115.945
179	17.13	25.94	35.46	29.43	24.47	sp|P02538|K2C6A_HUMAN	Keratin, type II cytoskeletal 6A OS=Homo sapiens GN=KRT6A PE=1 SV=3			0	99	SGFSSVSVSR				-0.000936178	1011.5	506.756	1011.5	506.757	2	10	10.1.1.790.3	9.10607	223.64	205.59	9.15	0.27	167.238
179	17.13	25.94	35.46	29.43	24.47	sp|P02538|K2C6A_HUMAN	Keratin, type II cytoskeletal 6A OS=Homo sapiens GN=KRT6A PE=1 SV=3			0	99	SGFSSVSVSR				0.00564381	1011.5	506.759	1011.5	506.757	2	10	14.1.1.780.6	9.18035	197.39	190.91	9.14	0.3	146.098
179	17.13	25.94	35.46	29.43	24.47	sp|P02538|K2C6A_HUMAN	Keratin, type II cytoskeletal 6A OS=Homo sapiens GN=KRT6A PE=1 SV=3			0	99	SGFSSVSVSR				0.00564381	1011.5	506.759	1011.5	506.757	2	9	14.1.1.779.5	9.14762	197.39	196.51	9.14	0.3	154.973
179	17.13	25.94	35.46	29.43	24.47	sp|P02538|K2C6A_HUMAN	Keratin, type II cytoskeletal 6A OS=Homo sapiens GN=KRT6A PE=1 SV=3			0	99	SGFSSVSVSR				0.00564381	1011.5	506.759	1011.5	506.757	2	7	14.1.1.783.7	9.26947	197.39	145.04	9.14	0.3	102.286
179	17.13	25.94	35.46	29.43	24.47	sp|P02538|K2C6A_HUMAN	Keratin, type II cytoskeletal 6A OS=Homo sapiens GN=KRT6A PE=1 SV=3			0	98.65	SGFSSVSVSR				0.00564381	1011.5	506.759	1011.5	506.757	2	7	14.1.1.782.4	9.23455	197.39	168.98	9.14	0.3	112.843
179	17.13	25.94	35.46	29.43	24.47	sp|P02538|K2C6A_HUMAN	Keratin, type II cytoskeletal 6A OS=Homo sapiens GN=KRT6A PE=1 SV=3			0	97.51	SGFSSVSVSR				-0.000936178	1011.5	506.756	1011.5	506.757	2	7	10.1.1.793.6	9.19648	223.64	196.61	9.15	0.27	148.9
179	17.13	25.94	35.46	29.43	24.47	sp|P02538|K2C6A_HUMAN	Keratin, type II cytoskeletal 6A OS=Homo sapiens GN=KRT6A PE=1 SV=3			0	79.94	TAAENEFVTLK	Carbamyl@N-term			-0.00284665	1264.63	633.321	1264.63	633.322	2	9	14.1.1.923.16	13.4586	1647.84	390.98	12.5	0.64	326.915
179	17.13	25.94	35.46	29.43	24.47	sp|P02538|K2C6A_HUMAN	Keratin, type II cytoskeletal 6A OS=Homo sapiens GN=KRT6A PE=1 SV=3			0	99	TAAENEFVTLKK			missed K-K@11	0.000631712	1349.72	450.914	1349.72	450.914	3	8	10.1.1.828.3	10.2488	206.31	191.68	10.27	0.27	154.072
179	17.13	25.94	35.46	29.43	24.47	sp|P02538|K2C6A_HUMAN	Keratin, type II cytoskeletal 6A OS=Homo sapiens GN=KRT6A PE=1 SV=3			0	94.45	TAAENEFVTLKK			missed K-K@11	-0.00614553	1349.71	450.912	1349.72	450.914	3	7	16.1.1.814.6	10.5097	907.49	696.89	10.47	0.25	463.512
179	17.13	25.94	35.46	29.43	24.47	sp|P02538|K2C6A_HUMAN	Keratin, type II cytoskeletal 6A OS=Homo sapiens GN=KRT6A PE=1 SV=3			0	57.71	TAAENEFVTLKK			missed K-K@11	0.00520759	1349.72	450.915	1349.72	450.914	3	6	14.1.1.817.4	10.2946	154.86	142.03	10.32	0.44	198.054
179	17.13	25.94	35.46	29.43	24.47	sp|P02538|K2C6A_HUMAN	Keratin, type II cytoskeletal 6A OS=Homo sapiens GN=KRT6A PE=1 SV=3			0	39.73	TAAENEFVTLKK	Carbamyl@N-term		missed K-K@11	0.00236635	1392.73	465.25	1392.72	465.249	3	14	10.1.1.813.4	9.79398	2935.48	2928.22	9.79	0.27	1419.76
179	17.13	25.94	35.46	29.43	24.47	sp|P02538|K2C6A_HUMAN	Keratin, type II cytoskeletal 6A OS=Homo sapiens GN=KRT6A PE=1 SV=3			0	99	WTLLQEQGTK				0.00548003	1202.64	602.325	1202.63	602.322	2	11	10.1.1.969.9	14.495	744.46	648.24	14.54	0.67	386.707
179	17.13	25.94	35.46	29.43	24.47	sp|P02538|K2C6A_HUMAN	Keratin, type II cytoskeletal 6A OS=Homo sapiens GN=KRT6A PE=1 SV=3			0	99	WTLLQEQGTK				0.00548003	1202.64	602.325	1202.63	602.322	2	12	10.1.1.970.15	14.5306	744.46	744.07	14.54	0.67	389.909
179	17.13	25.94	35.46	29.43	24.47	sp|P02538|K2C6A_HUMAN	Keratin, type II cytoskeletal 6A OS=Homo sapiens GN=KRT6A PE=1 SV=3			0	99	WTLLQEQGTK				-0.001619	1202.63	602.321	1202.63	602.322	2	8	14.1.1.956.14	14.4529	857.66	390.6	14.59	0.79	241.804
179	17.13	25.94	35.46	29.43	24.47	sp|P02538|K2C6A_HUMAN	Keratin, type II cytoskeletal 6A OS=Homo sapiens GN=KRT6A PE=1 SV=3			0	99	WTLLQEQGTK				-0.001619	1202.63	602.321	1202.63	602.322	2	11	14.1.1.958.12	14.512	857.66	659.5	14.59	0.79	434.091
179	17.13	25.94	35.46	29.43	24.47	sp|P02538|K2C6A_HUMAN	Keratin, type II cytoskeletal 6A OS=Homo sapiens GN=KRT6A PE=1 SV=3			0	99	WTLLQEQGTK				-0.001619	1202.63	602.321	1202.63	602.322	2	11	14.1.1.959.12	14.5424	857.66	771.63	14.59	0.79	440.345
179	17.13	25.94	35.46	29.43	24.47	sp|P02538|K2C6A_HUMAN	Keratin, type II cytoskeletal 6A OS=Homo sapiens GN=KRT6A PE=1 SV=3			0	99	WTLLQEQGTK				-0.001619	1202.63	602.321	1202.63	602.322	2	10	14.1.1.961.8	14.6022	857.66	846.67	14.59	0.79	420.832
179	17.13	25.94	35.46	29.43	24.47	sp|P02538|K2C6A_HUMAN	Keratin, type II cytoskeletal 6A OS=Homo sapiens GN=KRT6A PE=1 SV=3			0	99	WTLLQEQGTK				-0.001619	1202.63	602.321	1202.63	602.322	2	8	14.1.1.964.13	14.6967	857.66	649.55	14.59	0.79	363.071
179	17.13	25.94	35.46	29.43	24.47	sp|P02538|K2C6A_HUMAN	Keratin, type II cytoskeletal 6A OS=Homo sapiens GN=KRT6A PE=1 SV=3			0	99	WTLLQEQGTK				-0.001619	1202.63	602.321	1202.63	602.322	2	7	14.1.1.970.16	14.8795	857.66	570.52	14.59	0.79	336.321
179	17.13	25.94	35.46	29.43	24.47	sp|P02538|K2C6A_HUMAN	Keratin, type II cytoskeletal 6A OS=Homo sapiens GN=KRT6A PE=1 SV=3			0	99	WTLLQEQGTK				-0.001619	1202.63	602.321	1202.63	602.322	2	8	14.1.1.973.12	14.9673	857.66	537.37	14.59	0.79	304.849
179	17.13	25.94	35.46	29.43	24.47	sp|P02538|K2C6A_HUMAN	Keratin, type II cytoskeletal 6A OS=Homo sapiens GN=KRT6A PE=1 SV=3			0	99	WTLLQEQGTK				-0.001619	1202.63	602.321	1202.63	602.322	2	7	14.1.1.974.13	14.9986	857.66	512.4	14.59	0.79	297.494
179	17.13	25.94	35.46	29.43	24.47	sp|P02538|K2C6A_HUMAN	Keratin, type II cytoskeletal 6A OS=Homo sapiens GN=KRT6A PE=1 SV=3			0	99	WTLLQEQGTK				-0.001619	1202.63	602.321	1202.63	602.322	2	8	14.1.1.976.11	15.0592	857.66	463.28	14.59	0.79	288.202
179	17.13	25.94	35.46	29.43	24.47	sp|P02538|K2C6A_HUMAN	Keratin, type II cytoskeletal 6A OS=Homo sapiens GN=KRT6A PE=1 SV=3			0	99	WTLLQEQGTK				-0.001619	1202.63	602.321	1202.63	602.322	2	8	14.1.1.977.10	15.0873	857.66	450.95	14.59	0.79	271.225
179	17.13	25.94	35.46	29.43	24.47	sp|P02538|K2C6A_HUMAN	Keratin, type II cytoskeletal 6A OS=Homo sapiens GN=KRT6A PE=1 SV=3			0	99	WTLLQEQGTK				-0.001619	1202.63	602.321	1202.63	602.322	2	9	14.1.1.979.16	15.1533	857.66	448.82	14.59	0.79	255.464
179	17.13	25.94	35.46	29.43	24.47	sp|P02538|K2C6A_HUMAN	Keratin, type II cytoskeletal 6A OS=Homo sapiens GN=KRT6A PE=1 SV=3			0	99	WTLLQEQGTK				-0.001619	1202.63	602.321	1202.63	602.322	2	9	14.1.1.982.13	15.2419	857.66	420.97	14.59	0.79	296.443
179	17.13	25.94	35.46	29.43	24.47	sp|P02538|K2C6A_HUMAN	Keratin, type II cytoskeletal 6A OS=Homo sapiens GN=KRT6A PE=1 SV=3			0	99	WTLLQEQGTK				-0.001619	1202.63	602.321	1202.63	602.322	2	8	14.1.1.989.13	15.4558	857.66	309.44	14.59	0.79	277.16
179	17.13	25.94	35.46	29.43	24.47	sp|P02538|K2C6A_HUMAN	Keratin, type II cytoskeletal 6A OS=Homo sapiens GN=KRT6A PE=1 SV=3			0	99	WTLLQEQGTK				-0.001619	1202.63	602.321	1202.63	602.322	2	9	14.1.1.992.10	15.5466	857.66	252.16	14.59	0.79	223.172
179	17.13	25.94	35.46	29.43	24.47	sp|P02538|K2C6A_HUMAN	Keratin, type II cytoskeletal 6A OS=Homo sapiens GN=KRT6A PE=1 SV=3			0	99	WTLLQEQGTK				0.00161416	1202.63	602.323	1202.63	602.322	2	11	20.1.1.928.15	13.8317	6915.51	3173.62	13.94	0.18	1232.06
179	17.13	25.94	35.46	29.43	24.47	sp|P02538|K2C6A_HUMAN	Keratin, type II cytoskeletal 6A OS=Homo sapiens GN=KRT6A PE=1 SV=3			0	99	WTLLQEQGTK				0.00161416	1202.63	602.323	1202.63	602.322	2	11	20.1.1.929.14	13.861	6915.51	4769.14	13.94	0.18	1747.22
179	17.13	25.94	35.46	29.43	24.47	sp|P02538|K2C6A_HUMAN	Keratin, type II cytoskeletal 6A OS=Homo sapiens GN=KRT6A PE=1 SV=3			0	99	WTLLQEQGTK				0.00161416	1202.63	602.323	1202.63	602.322	2	12	20.1.1.931.11	13.9191	6915.51	6782.81	13.94	0.18	2579.88
179	17.13	25.94	35.46	29.43	24.47	sp|P02538|K2C6A_HUMAN	Keratin, type II cytoskeletal 6A OS=Homo sapiens GN=KRT6A PE=1 SV=3			0	99	WTLLQEQGTK				0.00161416	1202.63	602.323	1202.63	602.322	2	13	20.1.1.932.11	13.9493	6915.51	6675.92	13.94	0.18	2449.02
179	17.13	25.94	35.46	29.43	24.47	sp|P02538|K2C6A_HUMAN	Keratin, type II cytoskeletal 6A OS=Homo sapiens GN=KRT6A PE=1 SV=3			0	99	WTLLQEQGTK				0.00161416	1202.63	602.323	1202.63	602.322	2	13	20.1.1.934.12	14.0106	6915.51	4819.04	13.94	0.18	1746.62
179	17.13	25.94	35.46	29.43	24.47	sp|P02538|K2C6A_HUMAN	Keratin, type II cytoskeletal 6A OS=Homo sapiens GN=KRT6A PE=1 SV=3			0	99	WTLLQEQGTK				0.00548003	1202.64	602.325	1202.63	602.322	2	9	10.1.1.975.13	14.6836	744.46	505.98	14.54	0.67	277.36
179	17.13	25.94	35.46	29.43	24.47	sp|P02538|K2C6A_HUMAN	Keratin, type II cytoskeletal 6A OS=Homo sapiens GN=KRT6A PE=1 SV=3			0	99	WTLLQEQGTK				0.00548003	1202.64	602.325	1202.63	602.322	2	9	10.1.1.982.12	14.8979	744.46	398.4	14.54	0.67	233.729
179	17.13	25.94	35.46	29.43	24.47	sp|P02538|K2C6A_HUMAN	Keratin, type II cytoskeletal 6A OS=Homo sapiens GN=KRT6A PE=1 SV=3			0	99	WTLLQEQGTK				0.000787355	1202.63	602.322	1202.63	602.322	2	9	21.1.1.864.12	13.9233	2242.8	2057.51	13.97	0.24	891.115
179	17.13	25.94	35.46	29.43	24.47	sp|P02538|K2C6A_HUMAN	Keratin, type II cytoskeletal 6A OS=Homo sapiens GN=KRT6A PE=1 SV=3			0	99	WTLLQEQGTK				0.00548003	1202.64	602.325	1202.63	602.322	2	8	10.1.1.972.13	14.5901	744.46	666.79	14.54	0.67	352.132
179	17.13	25.94	35.46	29.43	24.47	sp|P02538|K2C6A_HUMAN	Keratin, type II cytoskeletal 6A OS=Homo sapiens GN=KRT6A PE=1 SV=3			0	99	WTLLQEQGTK				0.00548003	1202.64	602.325	1202.63	602.322	2	8	10.1.1.979.10	14.806	744.46	397.64	14.54	0.67	230.026
179	17.13	25.94	35.46	29.43	24.47	sp|P02538|K2C6A_HUMAN	Keratin, type II cytoskeletal 6A OS=Homo sapiens GN=KRT6A PE=1 SV=3			0	99	WTLLQEQGTK				0.00548003	1202.64	602.325	1202.63	602.322	2	8	10.1.1.985.8	14.9896	744.46	375.77	14.54	0.67	227.975
179	17.13	25.94	35.46	29.43	24.47	sp|P02538|K2C6A_HUMAN	Keratin, type II cytoskeletal 6A OS=Homo sapiens GN=KRT6A PE=1 SV=3			0	98.48	WTLLQEQGTK				0.00548003	1202.64	602.325	1202.63	602.322	2	7	10.1.1.976.11	14.7109	744.46	484.79	14.54	0.67	268.073
179	17.13	25.94	35.46	29.43	24.47	sp|P02538|K2C6A_HUMAN	Keratin, type II cytoskeletal 6A OS=Homo sapiens GN=KRT6A PE=1 SV=3			0	98.32	WTLLQEQGTK				-0.000436241	1202.63	602.322	1202.63	602.322	2	8	19.1.1.926.14	13.9843	1230.89	1146.78	13.97	0.39	714.639
179	17.13	25.94	35.46	29.43	24.47	sp|P02538|K2C6A_HUMAN	Keratin, type II cytoskeletal 6A OS=Homo sapiens GN=KRT6A PE=1 SV=3			0	94.21	WTLLQEQGTK				-0.000436241	1202.63	602.322	1202.63	602.322	2	7	19.1.1.923.14	13.894	1230.89	933.81	13.97	0.39	671.559
179	17.13	25.94	35.46	29.43	24.47	sp|P02538|K2C6A_HUMAN	Keratin, type II cytoskeletal 6A OS=Homo sapiens GN=KRT6A PE=1 SV=3			0	88.8	WTLLQEQGTK				0.00444465	1202.63	602.324	1202.63	602.322	2	7	10.1.1.988.11	15.0816	744.46	358.2	14.54	0.67	212.664
179	17.13	25.94	35.46	29.43	24.47	sp|P02538|K2C6A_HUMAN	Keratin, type II cytoskeletal 6A OS=Homo sapiens GN=KRT6A PE=1 SV=3			0	87.83	WTLLQEQGTK				-0.001619	1202.63	602.321	1202.63	602.322	2	7	14.1.1.967.13	14.7859	857.66	610.39	14.59	0.79	396.264
179	17.13	25.94	35.46	29.43	24.47	sp|P02538|K2C6A_HUMAN	Keratin, type II cytoskeletal 6A OS=Homo sapiens GN=KRT6A PE=1 SV=3			0	66.86	WTLLQEQGTK				0.000770315	1202.63	602.322	1202.63	602.322	2	7	16.1.1.950.14	14.6574	682.52	640.72	14.64	0.21	491.882
179	17.13	25.94	35.46	29.43	24.47	sp|P02538|K2C6A_HUMAN	Keratin, type II cytoskeletal 6A OS=Homo sapiens GN=KRT6A PE=1 SV=3			0	63.87	WTLLQEQGTK				0.0017591	1202.63	602.323	1202.63	602.322	2	6	10.1.1.1005.10	15.6051	376.31	175.77	15.19	0.49	131.406
179	17.13	25.94	35.46	29.43	24.47	sp|P02538|K2C6A_HUMAN	Keratin, type II cytoskeletal 6A OS=Homo sapiens GN=KRT6A PE=1 SV=3			0	61.51	WTLLQEQGTK				0.0176738	1202.65	602.331	1202.63	602.322	2	7	13.1.1.969.13	14.7303	488.67	451.72	14.81	0.43	544.419
179	17.13	25.94	35.46	29.43	24.47	sp|P02538|K2C6A_HUMAN	Keratin, type II cytoskeletal 6A OS=Homo sapiens GN=KRT6A PE=1 SV=3			0	38.22	WTLLQEQGTK				-0.001619	1202.63	602.321	1202.63	602.322	2	6	14.1.1.981.8	15.2132	857.66	440.68	14.59	0.79	268.253
179	17.13	25.94	35.46	29.43	24.47	sp|P02538|K2C6A_HUMAN	Keratin, type II cytoskeletal 6A OS=Homo sapiens GN=KRT6A PE=1 SV=3			0	37.25	WTLLQEQGTK				0.00548003	1202.64	602.325	1202.63	602.322	2	5	10.1.1.978.12	14.7729	744.46	408.75	14.54	0.67	276.479
179	17.13	25.94	35.46	29.43	24.47	sp|P02538|K2C6A_HUMAN	Keratin, type II cytoskeletal 6A OS=Homo sapiens GN=KRT6A PE=1 SV=3			0	33.6	WTLLQEQGTK				-0.001619	1202.63	602.321	1202.63	602.322	2	6	14.1.1.988.10	15.4212	857.66	327.97	14.59	0.79	264.921
179	17.13	25.94	35.46	29.43	24.47	sp|P02538|K2C6A_HUMAN	Keratin, type II cytoskeletal 6A OS=Homo sapiens GN=KRT6A PE=1 SV=3			0	33.52	WTLLQEQGTK				0.0017591	1202.63	602.323	1202.63	602.322	2	5	10.1.1.998.7	15.3806	376.31	270.91	15.19	0.49	221.84
179	17.13	25.94	35.46	29.43	24.47	sp|P02538|K2C6A_HUMAN	Keratin, type II cytoskeletal 6A OS=Homo sapiens GN=KRT6A PE=1 SV=3			0	30.94	WTLLQEQGTK				0.0017591	1202.63	602.323	1202.63	602.322	2	5	10.1.1.1002.8	15.5098	376.31	209.33	15.19	0.49	172.386
179	17.13	25.94	35.46	29.43	24.47	sp|P02538|K2C6A_HUMAN	Keratin, type II cytoskeletal 6A OS=Homo sapiens GN=KRT6A PE=1 SV=3			0	29.9	WTLLQEQGTK				0.0017591	1202.63	602.323	1202.63	602.322	2	6	10.1.1.992.6	15.1974	376.31	358.64	15.19	0.49	263.55
179	17.13	25.94	35.46	29.43	24.47	sp|P02538|K2C6A_HUMAN	Keratin, type II cytoskeletal 6A OS=Homo sapiens GN=KRT6A PE=1 SV=3			0	27.47	WTLLQEQGTK				0.0017591	1202.63	602.323	1202.63	602.322	2	5	10.1.1.1008.8	15.6966	376.31	137.18	15.19	0.49	132.088
179	17.13	25.94	35.46	29.43	24.47	sp|P02538|K2C6A_HUMAN	Keratin, type II cytoskeletal 6A OS=Homo sapiens GN=KRT6A PE=1 SV=3			0	22.65	WTLLQEQGTK				0.0017591	1202.63	602.323	1202.63	602.322	2	6	10.1.1.999.9	15.4193	376.31	248.12	15.19	0.49	185.695
179	17.13	25.94	35.46	29.43	24.47	sp|P02538|K2C6A_HUMAN	Keratin, type II cytoskeletal 6A OS=Homo sapiens GN=KRT6A PE=1 SV=3			0	22.65	WTLLQEQGTK				0.00161416	1202.63	602.323	1202.63	602.322	2	7	20.1.1.937.13	14.1023	6915.51	2385.68	13.94	0.18	1074.94
179	17.13	25.94	35.46	29.43	24.47	sp|P02538|K2C6A_HUMAN	Keratin, type II cytoskeletal 6A OS=Homo sapiens GN=KRT6A PE=1 SV=3			0	21.08	WTLLQEQGTK				0.00548003	1202.64	602.325	1202.63	602.322	2	4	10.1.1.966.8	14.4022	744.46	199.64	14.54	0.67	147.237
179	17.13	25.94	35.46	29.43	24.47	sp|P02538|K2C6A_HUMAN	Keratin, type II cytoskeletal 6A OS=Homo sapiens GN=KRT6A PE=1 SV=3			0	99	YEELQVTAGR				-0.002222	1164.58	583.295	1164.58	583.296	2	11	10.1.1.813.9	9.80317	291.47	261.02	9.84	0.36	219.3
179	17.13	25.94	35.46	29.43	24.47	sp|P02538|K2C6A_HUMAN	Keratin, type II cytoskeletal 6A OS=Homo sapiens GN=KRT6A PE=1 SV=3			0	99	YEELQVTAGR				-0.002222	1164.58	583.295	1164.58	583.296	2	11	10.1.1.816.10	9.89142	291.47	259.23	9.84	0.36	228.375
179	17.13	25.94	35.46	29.43	24.47	sp|P02538|K2C6A_HUMAN	Keratin, type II cytoskeletal 6A OS=Homo sapiens GN=KRT6A PE=1 SV=3			0	99	YEELQVTAGR				-0.000539711	1164.58	583.296	1164.58	583.296	2	12	22.1.1.787.11	9.72358	5706.5	4944.02	9.68	0.33	3556.7
179	17.13	25.94	35.46	29.43	24.47	sp|P02538|K2C6A_HUMAN	Keratin, type II cytoskeletal 6A OS=Homo sapiens GN=KRT6A PE=1 SV=3			0	99	YEELQVTAGR				-0.00776314	1164.57	583.292	1164.58	583.296	2	9	13.1.1.806.14	9.76595	324.53	230.22	9.81	0.18	330.067
179	17.13	25.94	35.46	29.43	24.47	sp|P02538|K2C6A_HUMAN	Keratin, type II cytoskeletal 6A OS=Homo sapiens GN=KRT6A PE=1 SV=3			0	99	YEELQVTAGR				-0.00262691	1164.57	583.295	1164.58	583.296	2	13	14.1.1.803.8	9.87795	360.34	356.41	9.89	0.36	296.744
179	17.13	25.94	35.46	29.43	24.47	sp|P02538|K2C6A_HUMAN	Keratin, type II cytoskeletal 6A OS=Homo sapiens GN=KRT6A PE=1 SV=3			0	99	YEELQVTAGR				-0.00262691	1164.57	583.295	1164.58	583.296	2	12	14.1.1.804.13	9.90625	360.34	357.26	9.89	0.36	273.327
179	17.13	25.94	35.46	29.43	24.47	sp|P02538|K2C6A_HUMAN	Keratin, type II cytoskeletal 6A OS=Homo sapiens GN=KRT6A PE=1 SV=3			0	99	YEELQVTAGR				-0.002222	1164.58	583.295	1164.58	583.296	2	8	10.1.1.819.9	9.98093	291.47	191.06	9.84	0.36	179.888
179	17.13	25.94	35.46	29.43	24.47	sp|P02538|K2C6A_HUMAN	Keratin, type II cytoskeletal 6A OS=Homo sapiens GN=KRT6A PE=1 SV=3			0	99	YEELQVTAGR				-0.002222	1164.58	583.295	1164.58	583.296	2	8	10.1.1.822.12	10.0758	291.47	154.82	9.84	0.36	175.438
179	17.13	25.94	35.46	29.43	24.47	sp|P02538|K2C6A_HUMAN	Keratin, type II cytoskeletal 6A OS=Homo sapiens GN=KRT6A PE=1 SV=3			0	99	YEELQVTAGR				-0.00262691	1164.57	583.295	1164.58	583.296	2	9	14.1.1.809.12	10.0584	360.34	225.38	9.89	0.36	223.522
179	17.13	25.94	35.46	29.43	24.47	sp|P02538|K2C6A_HUMAN	Keratin, type II cytoskeletal 6A OS=Homo sapiens GN=KRT6A PE=1 SV=3			0	99	YEELQVTAGR				-0.00262691	1164.57	583.295	1164.58	583.296	2	8	14.1.1.806.8	9.9643	360.34	305.62	9.89	0.36	256.745
179	17.13	25.94	35.46	29.43	24.47	sp|P02538|K2C6A_HUMAN	Keratin, type II cytoskeletal 6A OS=Homo sapiens GN=KRT6A PE=1 SV=3			0	94.41	YEELQVTAGR				-0.00262691	1164.57	583.295	1164.58	583.296	2	7	14.1.1.812.11	10.1495	360.34	193.26	9.89	0.36	204.758
180	17.03	17.18	43.35	43.35	37.66	tr|G3HH30|G3HH30_CRIGR	Aldose reductase OS=Cricetulus griseus OX=10029 GN=I79_009926 PE=4 SV=1			2	99	MPILGLGTWK				-0.00821708	1114.61	558.314	1114.62	558.318	2	11	11.1.1.1179.4	22.0149	2830.61	2656.49	22.04	0.17	1684.33
180	17.03	17.18	43.35	43.35	37.66	tr|G3HH30|G3HH30_CRIGR	Aldose reductase OS=Cricetulus griseus OX=10029 GN=I79_009926 PE=4 SV=1			2	99	NLVVIPK				-0.00027706	781.506	391.76	781.506	391.76	2	7	20.1.1.874.4	12.2018	4212.46	4080.05	12.19	0.18	1162.26
180	17.03	17.18	43.35	43.35	37.66	tr|G3HH30|G3HH30_CRIGR	Aldose reductase OS=Cricetulus griseus OX=10029 GN=I79_009926 PE=4 SV=1			2	99	RQDLFIVSK			missed R-Q@1	-0.00505791	1104.62	553.319	1104.63	553.322	2	10	19.1.1.845.13	11.5906	2228.92	2009.92	11.55	0.18	1441.65
180	17.03	17.18	43.35	43.35	37.66	tr|G3HH30|G3HH30_CRIGR	Aldose reductase OS=Cricetulus griseus OX=10029 GN=I79_009926 PE=4 SV=1			2	99	SIGVSNFNPLQIER				-0.00765919	1572.82	787.416	1572.83	787.42	2	17	7.1.1.1144.18	20.8019	4788.26	3024.39	20.87	0.12	2577.81
180	17.03	17.18	43.35	43.35	37.66	tr|G3HH30|G3HH30_CRIGR	Aldose reductase OS=Cricetulus griseus OX=10029 GN=I79_009926 PE=4 SV=1			2	99	SPPGQVTEAVK				-0.00384369	1111.58	556.799	1111.59	556.801	2	18	22.1.1.736.13	8.19457	13023.9	12327.5	8.21	0.12	8696.85
180	17.03	17.18	43.35	43.35	37.66	tr|G3HH30|G3HH30_CRIGR	Aldose reductase OS=Cricetulus griseus OX=10029 GN=I79_009926 PE=4 SV=1			2	99	TTAQVLIR				-0.0152644	900.524	451.269	900.539	451.277	2	8	20.1.1.798.7	9.92202	5548.14	1787.67	9.82	0.12	910.929
180	17.03	17.18	43.35	43.35	37.66	tr|G3HH30|G3HH30_CRIGR	Aldose reductase OS=Cricetulus griseus OX=10029 GN=I79_009926 PE=4 SV=1			2	99	VFDFELSKEDVTTLLSYNR			missed K-E@8	0.00410438	2275.14	759.388	2275.14	759.386	3	8	7.1.1.1330.10	26.4109	1269.09	245.26	26.28	0.12	893.266
180	17.03	17.18	43.35	43.35	37.66	tr|G3HH30|G3HH30_CRIGR	Aldose reductase OS=Cricetulus griseus OX=10029 GN=I79_009926 PE=4 SV=1			1.48149	99	GIVVTAYSPLGSPDRPWAKPEDPSLLEDPR				0.0245377	3261.69	816.43	3261.67	816.424	4	10	20.1.1.1205.16	22.2303	2789.78	2586.15	22.24	0.12	1554.48
180	17.03	17.18	43.35	43.35	37.66	tr|G3HH30|G3HH30_CRIGR	Aldose reductase OS=Cricetulus griseus OX=10029 GN=I79_009926 PE=4 SV=1			1.4437	99	VSHLQLNNGAK	Acetyl@N-term; Deamidated(N)@8	Acetyl@2	cleaved M-V@N-term	0.000653903	1222.63	612.323	1222.63	612.323	2	13	20.1.1.851.14	11.5285	3316.36	3302.46	11.51	0.15	1856
180	17.03	17.18	43.35	43.35	37.66	tr|G3HH30|G3HH30_CRIGR	Aldose reductase OS=Cricetulus griseus OX=10029 GN=I79_009926 PE=4 SV=1			0.101275	65.37	YKPAVNQIECHPYLTQEK	Propionamide(C)@10			0.0117944	2231.12	558.786	2231.1	558.783	4	8	21.1.1.777.11	11.3198	4296.52	2904.11	11.27	0.12	1421.59
180	17.03	17.18	43.35	43.35	37.66	tr|G3HH30|G3HH30_CRIGR	Aldose reductase OS=Cricetulus griseus OX=10029 GN=I79_009926 PE=4 SV=1			0	97.83	GIVVTAYSPLGSPDRPWAKPEDPSLLEDPR				0.0245377	3261.69	816.43	3261.67	816.424	4	10	20.1.1.1204.11	22.1956	2789.78	1783.45	22.24	0.12	1234.16
180	17.03	17.18	43.35	43.35	37.66	tr|G3HH30|G3HH30_CRIGR	Aldose reductase OS=Cricetulus griseus OX=10029 GN=I79_009926 PE=4 SV=1			0	97.24	GIVVTAYSPLGSPDRPWAKPEDPSLLEDPR				0.0245377	3261.69	816.43	3261.67	816.424	4	9	20.1.1.1210.13	22.3804	2789.78	551.7	22.24	0.12	1116.88
180	17.03	17.18	43.35	43.35	37.66	tr|G3HH30|G3HH30_CRIGR	Aldose reductase OS=Cricetulus griseus OX=10029 GN=I79_009926 PE=4 SV=1			0	40.08	GIVVTAYSPLGSPDRPWAKPEDPSLLEDPR				0.0245377	3261.69	816.43	3261.67	816.424	4	7	20.1.1.1207.13	22.2889	2789.78	2234.86	22.24	0.12	1312.26
180	17.03	17.18	43.35	43.35	37.66	tr|G3HH30|G3HH30_CRIGR	Aldose reductase OS=Cricetulus griseus OX=10029 GN=I79_009926 PE=4 SV=1			0	99	MPILGLGTWK				-0.00821708	1114.61	558.314	1114.62	558.318	2	11	11.1.1.1176.4	21.928	2830.61	1302.69	22.04	0.17	1554.79
180	17.03	17.18	43.35	43.35	37.66	tr|G3HH30|G3HH30_CRIGR	Aldose reductase OS=Cricetulus griseus OX=10029 GN=I79_009926 PE=4 SV=1			0	99	MPILGLGTWK				-0.00821708	1114.61	558.314	1114.62	558.318	2	10	11.1.1.1177.4	21.957	2830.61	1884.1	22.04	0.17	1679.82
180	17.03	17.18	43.35	43.35	37.66	tr|G3HH30|G3HH30_CRIGR	Aldose reductase OS=Cricetulus griseus OX=10029 GN=I79_009926 PE=4 SV=1			0	99	MPILGLGTWK				-0.00821708	1114.61	558.314	1114.62	558.318	2	12	11.1.1.1180.4	22.0438	2830.61	2801.62	22.04	0.17	1617.72
180	17.03	17.18	43.35	43.35	37.66	tr|G3HH30|G3HH30_CRIGR	Aldose reductase OS=Cricetulus griseus OX=10029 GN=I79_009926 PE=4 SV=1			0	99	MPILGLGTWK				-0.00821708	1114.61	558.314	1114.62	558.318	2	10	11.1.1.1182.4	22.1017	2830.61	2239.59	22.04	0.17	1007.29
180	17.03	17.18	43.35	43.35	37.66	tr|G3HH30|G3HH30_CRIGR	Aldose reductase OS=Cricetulus griseus OX=10029 GN=I79_009926 PE=4 SV=1			0	99	MPILGLGTWK				-0.00888946	1114.61	558.313	1114.62	558.318	2	13	16.1.1.1219.5	22.8112	12693.8	5863.37	22.92	0.15	1755.43
180	17.03	17.18	43.35	43.35	37.66	tr|G3HH30|G3HH30_CRIGR	Aldose reductase OS=Cricetulus griseus OX=10029 GN=I79_009926 PE=4 SV=1			0	99	MPILGLGTWK				-0.00888946	1114.61	558.313	1114.62	558.318	2	15	16.1.1.1222.3	22.9003	12693.8	12136.7	22.92	0.15	3600.89
180	17.03	17.18	43.35	43.35	37.66	tr|G3HH30|G3HH30_CRIGR	Aldose reductase OS=Cricetulus griseus OX=10029 GN=I79_009926 PE=4 SV=1			0	99	MPILGLGTWK				-0.00888946	1114.61	558.313	1114.62	558.318	2	14	16.1.1.1224.9	22.966	12693.8	10407.2	22.92	0.15	2829.26
180	17.03	17.18	43.35	43.35	37.66	tr|G3HH30|G3HH30_CRIGR	Aldose reductase OS=Cricetulus griseus OX=10029 GN=I79_009926 PE=4 SV=1			0	99	MPILGLGTWK				-0.00888946	1114.61	558.313	1114.62	558.318	2	12	16.1.1.1225.5	22.9929	12693.8	8185.07	22.92	0.15	2065.8
180	17.03	17.18	43.35	43.35	37.66	tr|G3HH30|G3HH30_CRIGR	Aldose reductase OS=Cricetulus griseus OX=10029 GN=I79_009926 PE=4 SV=1			0	99	MPILGLGTWK				-0.00888946	1114.61	558.313	1114.62	558.318	2	11	16.1.1.1216.7	22.7221	12693.8	1464.25	22.92	0.15	684.118
180	17.03	17.18	43.35	43.35	37.66	tr|G3HH30|G3HH30_CRIGR	Aldose reductase OS=Cricetulus griseus OX=10029 GN=I79_009926 PE=4 SV=1			0	99	MPILGLGTWK				-0.00888946	1114.61	558.313	1114.62	558.318	2	11	16.1.1.1217.6	22.7516	12693.8	2566.57	22.92	0.15	1011.65
180	17.03	17.18	43.35	43.35	37.66	tr|G3HH30|G3HH30_CRIGR	Aldose reductase OS=Cricetulus griseus OX=10029 GN=I79_009926 PE=4 SV=1			0	99	MPILGLGTWK				-0.00888946	1114.61	558.313	1114.62	558.318	2	11	16.1.1.1220.5	22.8412	12693.8	8136.11	22.92	0.15	2425.6
180	17.03	17.18	43.35	43.35	37.66	tr|G3HH30|G3HH30_CRIGR	Aldose reductase OS=Cricetulus griseus OX=10029 GN=I79_009926 PE=4 SV=1			0	99	MPILGLGTWK				-0.0161585	1114.6	558.31	1114.62	558.318	2	13	7.1.1.1182.3	21.9278	4276.02	4217.61	21.92	0.17	2444.32
180	17.03	17.18	43.35	43.35	37.66	tr|G3HH30|G3HH30_CRIGR	Aldose reductase OS=Cricetulus griseus OX=10029 GN=I79_009926 PE=4 SV=1			0	99	MPILGLGTWK				-0.0161585	1114.6	558.31	1114.62	558.318	2	12	7.1.1.1185.3	22.016	4276.02	2080.58	21.92	0.17	1759.23
180	17.03	17.18	43.35	43.35	37.66	tr|G3HH30|G3HH30_CRIGR	Aldose reductase OS=Cricetulus griseus OX=10029 GN=I79_009926 PE=4 SV=1			0	99	MPILGLGTWK				-0.0161585	1114.6	558.31	1114.62	558.318	2	11	7.1.1.1180.3	21.87	4276.02	3901.53	21.92	0.17	2691.69
180	17.03	17.18	43.35	43.35	37.66	tr|G3HH30|G3HH30_CRIGR	Aldose reductase OS=Cricetulus griseus OX=10029 GN=I79_009926 PE=4 SV=1			0	99	MPILGLGTWK				-0.00888946	1114.61	558.313	1114.62	558.318	2	9	16.1.1.1228.7	23.0853	12693.8	2004.27	22.92	0.15	676.713
180	17.03	17.18	43.35	43.35	37.66	tr|G3HH30|G3HH30_CRIGR	Aldose reductase OS=Cricetulus griseus OX=10029 GN=I79_009926 PE=4 SV=1			0	99	MPILGLGTWK				-0.0161585	1114.6	558.31	1114.62	558.318	2	10	7.1.1.1179.2	21.8404	4276.02	3122.86	21.92	0.17	2178.63
180	17.03	17.18	43.35	43.35	37.66	tr|G3HH30|G3HH30_CRIGR	Aldose reductase OS=Cricetulus griseus OX=10029 GN=I79_009926 PE=4 SV=1			0	99	MPILGLGTWK				0.035164	1114.66	558.335	1114.62	558.318	2	10	8.1.1.1192.2	22.0394	2237.49	2221.39	22.04	0.17	1370.81
180	17.03	17.18	43.35	43.35	37.66	tr|G3HH30|G3HH30_CRIGR	Aldose reductase OS=Cricetulus griseus OX=10029 GN=I79_009926 PE=4 SV=1			0	98.76	MPILGLGTWK				0.035164	1114.66	558.335	1114.62	558.318	2	9	8.1.1.1190.2	21.9817	2237.49	1892.97	22.04	0.17	1334.33
180	17.03	17.18	43.35	43.35	37.66	tr|G3HH30|G3HH30_CRIGR	Aldose reductase OS=Cricetulus griseus OX=10029 GN=I79_009926 PE=4 SV=1			0	93.18	MPILGLGTWK				0.035164	1114.66	558.335	1114.62	558.318	2	10	8.1.1.1189.3	21.957	2237.49	1579.99	22.04	0.17	1473.44
180	17.03	17.18	43.35	43.35	37.66	tr|G3HH30|G3HH30_CRIGR	Aldose reductase OS=Cricetulus griseus OX=10029 GN=I79_009926 PE=4 SV=1			0	38.29	MPILGLGTWK	Oxidation(M)@1			0.00407981	1130.62	566.317	1130.62	566.315	2	6	18.1.1.1122.7	19.5035	1644.04	937.43	19.58	0.18	598.007
180	17.03	17.18	43.35	43.35	37.66	tr|G3HH30|G3HH30_CRIGR	Aldose reductase OS=Cricetulus griseus OX=10029 GN=I79_009926 PE=4 SV=1			0	99	NLVVIPK				-0.00027706	781.506	391.76	781.506	391.76	2	8	20.1.1.871.4	12.1112	4212.46	2466.45	12.19	0.18	734.342
180	17.03	17.18	43.35	43.35	37.66	tr|G3HH30|G3HH30_CRIGR	Aldose reductase OS=Cricetulus griseus OX=10029 GN=I79_009926 PE=4 SV=1			0	98.84	NLVVIPK				-0.00027706	781.506	391.76	781.506	391.76	2	7	20.1.1.872.5	12.1423	4212.46	3458.63	12.19	0.18	1018.45
180	17.03	17.18	43.35	43.35	37.66	tr|G3HH30|G3HH30_CRIGR	Aldose reductase OS=Cricetulus griseus OX=10029 GN=I79_009926 PE=4 SV=1			0	98.27	NLVVIPK				-0.00027706	781.506	391.76	781.506	391.76	2	7	20.1.1.875.5	12.2329	4212.46	3456.97	12.19	0.18	903.223
180	17.03	17.18	43.35	43.35	37.66	tr|G3HH30|G3HH30_CRIGR	Aldose reductase OS=Cricetulus griseus OX=10029 GN=I79_009926 PE=4 SV=1			0	93.39	NLVVIPK				-0.00027706	781.506	391.76	781.506	391.76	2	6	20.1.1.877.3	12.292	4212.46	1844.75	12.19	0.18	552.425
180	17.03	17.18	43.35	43.35	37.66	tr|G3HH30|G3HH30_CRIGR	Aldose reductase OS=Cricetulus griseus OX=10029 GN=I79_009926 PE=4 SV=1			0	93.28	NLVVIPK				-0.00348102	781.503	391.759	781.506	391.76	2	6	19.1.1.870.3	12.33	1082.53	856.28	12.29	0.12	380.202
180	17.03	17.18	43.35	43.35	37.66	tr|G3HH30|G3HH30_CRIGR	Aldose reductase OS=Cricetulus griseus OX=10029 GN=I79_009926 PE=4 SV=1			0	89.2	NLVVIPK				-0.00348102	781.503	391.759	781.506	391.76	2	5	19.1.1.867.3	12.2385	1082.53	887.8	12.29	0.12	350.882
180	17.03	17.18	43.35	43.35	37.66	tr|G3HH30|G3HH30_CRIGR	Aldose reductase OS=Cricetulus griseus OX=10029 GN=I79_009926 PE=4 SV=1			0	53.98	NLVVIPK				-0.00348102	781.503	391.759	781.506	391.76	2	5	19.1.1.868.5	12.2705	1082.53	1080.53	12.29	0.12	450.502
180	17.03	17.18	43.35	43.35	37.66	tr|G3HH30|G3HH30_CRIGR	Aldose reductase OS=Cricetulus griseus OX=10029 GN=I79_009926 PE=4 SV=1			0	43.1	NLVVIPK				-0.00027706	781.506	391.76	781.506	391.76	2	6	20.1.1.869.5	12.0517	4212.46	753.08	12.19	0.18	852.888
180	17.03	17.18	43.35	43.35	37.66	tr|G3HH30|G3HH30_CRIGR	Aldose reductase OS=Cricetulus griseus OX=10029 GN=I79_009926 PE=4 SV=1			0	99	RQDLFIVSK			missed R-Q@1	-0.00375774	1104.63	553.32	1104.63	553.322	2	10	20.1.1.843.14	11.2883	4608.97	3316.55	11.33	0.12	2532.43
180	17.03	17.18	43.35	43.35	37.66	tr|G3HH30|G3HH30_CRIGR	Aldose reductase OS=Cricetulus griseus OX=10029 GN=I79_009926 PE=4 SV=1			0	99	RQDLFIVSK			missed R-Q@1	-0.00375774	1104.63	553.32	1104.63	553.322	2	10	20.1.1.844.12	11.317	4608.97	4287.74	11.33	0.12	3141.86
180	17.03	17.18	43.35	43.35	37.66	tr|G3HH30|G3HH30_CRIGR	Aldose reductase OS=Cricetulus griseus OX=10029 GN=I79_009926 PE=4 SV=1			0	99	RQDLFIVSK			missed R-Q@1	-0.00505791	1104.62	553.319	1104.63	553.322	2	10	19.1.1.844.11	11.5592	2228.92	2210.41	11.55	0.18	1629.24
180	17.03	17.18	43.35	43.35	37.66	tr|G3HH30|G3HH30_CRIGR	Aldose reductase OS=Cricetulus griseus OX=10029 GN=I79_009926 PE=4 SV=1			0	99	RQDLFIVSK			missed R-Q@1	-0.00505791	1104.62	553.319	1104.63	553.322	2	9	19.1.1.847.9	11.647	2228.92	1283.9	11.55	0.18	1141.39
180	17.03	17.18	43.35	43.35	37.66	tr|G3HH30|G3HH30_CRIGR	Aldose reductase OS=Cricetulus griseus OX=10029 GN=I79_009926 PE=4 SV=1			0	99	RQDLFIVSK			missed R-Q@1	-0.00375774	1104.63	553.32	1104.63	553.322	2	9	20.1.1.846.12	11.3768	4608.97	3531.5	11.33	0.12	2421.95
180	17.03	17.18	43.35	43.35	37.66	tr|G3HH30|G3HH30_CRIGR	Aldose reductase OS=Cricetulus griseus OX=10029 GN=I79_009926 PE=4 SV=1			0	70.42	RQDLFIVSK			missed R-Q@1	-0.00505791	1104.62	553.319	1104.63	553.322	2	9	19.1.1.841.13	11.47	2228.92	757.18	11.55	0.18	2518.02
180	17.03	17.18	43.35	43.35	37.66	tr|G3HH30|G3HH30_CRIGR	Aldose reductase OS=Cricetulus griseus OX=10029 GN=I79_009926 PE=4 SV=1			0	99	SIGVSNFNPLQIER				-0.00765919	1572.82	787.416	1572.83	787.42	2	17	7.1.1.1143.19	20.7727	4788.26	1801.8	20.87	0.12	1687.78
180	17.03	17.18	43.35	43.35	37.66	tr|G3HH30|G3HH30_CRIGR	Aldose reductase OS=Cricetulus griseus OX=10029 GN=I79_009926 PE=4 SV=1			0	99	SIGVSNFNPLQIER				-0.00765919	1572.82	787.416	1572.83	787.42	2	19	7.1.1.1146.17	20.8615	4788.26	4671.02	20.87	0.12	3669.28
180	17.03	17.18	43.35	43.35	37.66	tr|G3HH30|G3HH30_CRIGR	Aldose reductase OS=Cricetulus griseus OX=10029 GN=I79_009926 PE=4 SV=1			0	99	SIGVSNFNPLQIER				0.00366467	1572.83	525.284	1572.83	525.283	3	10	7.1.1.1147.3	20.88	1046.75	1001.87	20.87	0.12	743.91
180	17.03	17.18	43.35	43.35	37.66	tr|G3HH30|G3HH30_CRIGR	Aldose reductase OS=Cricetulus griseus OX=10029 GN=I79_009926 PE=4 SV=1			0	99	SIGVSNFNPLQIER				-0.00765919	1572.82	787.416	1572.83	787.42	2	18	7.1.1.1149.17	20.9532	4788.26	2101.6	20.87	0.12	1550.58
180	17.03	17.18	43.35	43.35	37.66	tr|G3HH30|G3HH30_CRIGR	Aldose reductase OS=Cricetulus griseus OX=10029 GN=I79_009926 PE=4 SV=1			0	99	SIGVSNFNPLQIER				-0.00920686	1572.82	787.416	1572.83	787.42	2	14	8.1.1.1152.19	20.8564	3156.75	1435.33	20.93	0.15	1457.72
180	17.03	17.18	43.35	43.35	37.66	tr|G3HH30|G3HH30_CRIGR	Aldose reductase OS=Cricetulus griseus OX=10029 GN=I79_009926 PE=4 SV=1			0	99	SIGVSNFNPLQIER				-0.00920686	1572.82	787.416	1572.83	787.42	2	13	8.1.1.1153.18	20.8854	3156.75	2286.62	20.93	0.15	1830.18
180	17.03	17.18	43.35	43.35	37.66	tr|G3HH30|G3HH30_CRIGR	Aldose reductase OS=Cricetulus griseus OX=10029 GN=I79_009926 PE=4 SV=1			0	99	SIGVSNFNPLQIER				-0.00920686	1572.82	787.416	1572.83	787.42	2	16	8.1.1.1156.16	20.9735	3156.75	2754.21	20.93	0.15	2022.92
180	17.03	17.18	43.35	43.35	37.66	tr|G3HH30|G3HH30_CRIGR	Aldose reductase OS=Cricetulus griseus OX=10029 GN=I79_009926 PE=4 SV=1			0	99	SIGVSNFNPLQIER				-0.0134678	1572.81	787.414	1572.83	787.42	2	16	11.1.1.1139.16	20.8215	3791.62	1446.64	20.92	0.15	1411.03
180	17.03	17.18	43.35	43.35	37.66	tr|G3HH30|G3HH30_CRIGR	Aldose reductase OS=Cricetulus griseus OX=10029 GN=I79_009926 PE=4 SV=1			0	99	SIGVSNFNPLQIER				-0.0134678	1572.81	787.414	1572.83	787.42	2	14	11.1.1.1140.19	20.8542	3791.62	2459.62	20.92	0.15	1849.94
180	17.03	17.18	43.35	43.35	37.66	tr|G3HH30|G3HH30_CRIGR	Aldose reductase OS=Cricetulus griseus OX=10029 GN=I79_009926 PE=4 SV=1			0	99	SIGVSNFNPLQIER				-0.0134678	1572.81	787.414	1572.83	787.42	2	18	11.1.1.1142.17	20.9129	3791.62	3782.2	20.92	0.15	2479.59
180	17.03	17.18	43.35	43.35	37.66	tr|G3HH30|G3HH30_CRIGR	Aldose reductase OS=Cricetulus griseus OX=10029 GN=I79_009926 PE=4 SV=1			0	99	SIGVSNFNPLQIER				-0.0134678	1572.81	787.414	1572.83	787.42	2	15	11.1.1.1145.16	21.0037	3791.62	1437.5	20.92	0.15	1474.23
180	17.03	17.18	43.35	43.35	37.66	tr|G3HH30|G3HH30_CRIGR	Aldose reductase OS=Cricetulus griseus OX=10029 GN=I79_009926 PE=4 SV=1			0	99	SIGVSNFNPLQIER				0.002395	1572.83	787.421	1572.83	787.42	2	10	12.1.1.1169.21	21.1069	2561.29	1309.52	21.18	0.12	1078.95
180	17.03	17.18	43.35	43.35	37.66	tr|G3HH30|G3HH30_CRIGR	Aldose reductase OS=Cricetulus griseus OX=10029 GN=I79_009926 PE=4 SV=1			0	99	SIGVSNFNPLQIER				0.002395	1572.83	787.421	1572.83	787.42	2	15	12.1.1.1170.16	21.133	2561.29	1837.07	21.18	0.12	1449.01
180	17.03	17.18	43.35	43.35	37.66	tr|G3HH30|G3HH30_CRIGR	Aldose reductase OS=Cricetulus griseus OX=10029 GN=I79_009926 PE=4 SV=1			0	99	SIGVSNFNPLQIER				0.002395	1572.83	787.421	1572.83	787.42	2	17	12.1.1.1171.20	21.1666	2561.29	2404.12	21.18	0.12	1695.09
180	17.03	17.18	43.35	43.35	37.66	tr|G3HH30|G3HH30_CRIGR	Aldose reductase OS=Cricetulus griseus OX=10029 GN=I79_009926 PE=4 SV=1			0	99	SIGVSNFNPLQIER				0.002395	1572.83	787.421	1572.83	787.42	2	16	12.1.1.1172.19	21.1959	2561.29	2387.83	21.18	0.12	1591.76
180	17.03	17.18	43.35	43.35	37.66	tr|G3HH30|G3HH30_CRIGR	Aldose reductase OS=Cricetulus griseus OX=10029 GN=I79_009926 PE=4 SV=1			0	99	SIGVSNFNPLQIER				0.002395	1572.83	787.421	1572.83	787.42	2	18	12.1.1.1173.13	21.2211	2561.29	2065.29	21.18	0.12	1326.72
180	17.03	17.18	43.35	43.35	37.66	tr|G3HH30|G3HH30_CRIGR	Aldose reductase OS=Cricetulus griseus OX=10029 GN=I79_009926 PE=4 SV=1			0	99	SIGVSNFNPLQIER				0.002395	1572.83	787.421	1572.83	787.42	2	10	12.1.1.1175.18	21.2861	2561.29	815.08	21.18	0.12	680.966
180	17.03	17.18	43.35	43.35	37.66	tr|G3HH30|G3HH30_CRIGR	Aldose reductase OS=Cricetulus griseus OX=10029 GN=I79_009926 PE=4 SV=1			0	99	SIGVSNFNPLQIER				0.00294661	1572.83	787.422	1572.83	787.42	2	15	16.1.1.1178.19	21.573	1062.71	1042.87	21.58	0.18	782.688
180	17.03	17.18	43.35	43.35	37.66	tr|G3HH30|G3HH30_CRIGR	Aldose reductase OS=Cricetulus griseus OX=10029 GN=I79_009926 PE=4 SV=1			0	99	SIGVSNFNPLQIER				-0.00608498	1572.82	787.417	1572.83	787.42	2	11	17.1.1.1231.15	21.3021	3728.82	916.84	21.41	0.12	970.821
180	17.03	17.18	43.35	43.35	37.66	tr|G3HH30|G3HH30_CRIGR	Aldose reductase OS=Cricetulus griseus OX=10029 GN=I79_009926 PE=4 SV=1			0	99	SIGVSNFNPLQIER				-0.00608498	1572.82	787.417	1572.83	787.42	2	17	17.1.1.1232.15	21.3324	3728.82	1700.14	21.41	0.12	1228.15
180	17.03	17.18	43.35	43.35	37.66	tr|G3HH30|G3HH30_CRIGR	Aldose reductase OS=Cricetulus griseus OX=10029 GN=I79_009926 PE=4 SV=1			0	99	SIGVSNFNPLQIER				-0.00608498	1572.82	787.417	1572.83	787.42	2	20	17.1.1.1233.17	21.3645	3728.82	2779.3	21.41	0.12	1782.9
180	17.03	17.18	43.35	43.35	37.66	tr|G3HH30|G3HH30_CRIGR	Aldose reductase OS=Cricetulus griseus OX=10029 GN=I79_009926 PE=4 SV=1			0	99	SIGVSNFNPLQIER				-0.00608498	1572.82	787.417	1572.83	787.42	2	17	17.1.1.1235.17	21.4255	3728.82	3533.16	21.41	0.12	2249.33
180	17.03	17.18	43.35	43.35	37.66	tr|G3HH30|G3HH30_CRIGR	Aldose reductase OS=Cricetulus griseus OX=10029 GN=I79_009926 PE=4 SV=1			0	99	SIGVSNFNPLQIER				-0.00608498	1572.82	787.417	1572.83	787.42	2	10	17.1.1.1238.19	21.5186	3728.82	1262.82	21.41	0.12	836.076
180	17.03	17.18	43.35	43.35	37.66	tr|G3HH30|G3HH30_CRIGR	Aldose reductase OS=Cricetulus griseus OX=10029 GN=I79_009926 PE=4 SV=1			0	99	SIGVSNFNPLQIER				0.000377752	1572.83	787.42	1572.83	787.42	2	16	18.1.1.1178.19	21.2169	11774.7	3083.66	21.34	0.15	2688.94
180	17.03	17.18	43.35	43.35	37.66	tr|G3HH30|G3HH30_CRIGR	Aldose reductase OS=Cricetulus griseus OX=10029 GN=I79_009926 PE=4 SV=1			0	99	SIGVSNFNPLQIER				0.000377752	1572.83	787.42	1572.83	787.42	2	20	18.1.1.1180.17	21.2731	11774.7	7189.08	21.34	0.15	4194.71
180	17.03	17.18	43.35	43.35	37.66	tr|G3HH30|G3HH30_CRIGR	Aldose reductase OS=Cricetulus griseus OX=10029 GN=I79_009926 PE=4 SV=1			0	99	SIGVSNFNPLQIER				0.000377752	1572.83	787.42	1572.83	787.42	2	21	18.1.1.1181.15	21.3005	11774.7	9802.39	21.34	0.15	4955.5
180	17.03	17.18	43.35	43.35	37.66	tr|G3HH30|G3HH30_CRIGR	Aldose reductase OS=Cricetulus griseus OX=10029 GN=I79_009926 PE=4 SV=1			0	99	SIGVSNFNPLQIER				0.000377752	1572.83	787.42	1572.83	787.42	2	21	18.1.1.1183.18	21.3612	11774.7	10900	21.34	0.15	4755.4
180	17.03	17.18	43.35	43.35	37.66	tr|G3HH30|G3HH30_CRIGR	Aldose reductase OS=Cricetulus griseus OX=10029 GN=I79_009926 PE=4 SV=1			0	99	SIGVSNFNPLQIER				0.000377752	1572.83	787.42	1572.83	787.42	2	19	18.1.1.1186.16	21.4477	11774.7	4172.91	21.34	0.15	1840.99
180	17.03	17.18	43.35	43.35	37.66	tr|G3HH30|G3HH30_CRIGR	Aldose reductase OS=Cricetulus griseus OX=10029 GN=I79_009926 PE=4 SV=1			0	99	SIGVSNFNPLQIER				0.000377752	1572.83	787.42	1572.83	787.42	2	17	18.1.1.1189.16	21.5382	11774.7	1438.03	21.34	0.15	1069.49
180	17.03	17.18	43.35	43.35	37.66	tr|G3HH30|G3HH30_CRIGR	Aldose reductase OS=Cricetulus griseus OX=10029 GN=I79_009926 PE=4 SV=1			0	99	SIGVSNFNPLQIER				0.00366467	1572.83	525.284	1572.83	525.283	3	9	7.1.1.1145.5	20.8212	1046.75	745.65	20.87	0.12	646.141
180	17.03	17.18	43.35	43.35	37.66	tr|G3HH30|G3HH30_CRIGR	Aldose reductase OS=Cricetulus griseus OX=10029 GN=I79_009926 PE=4 SV=1			0	99	SIGVSNFNPLQIER				0.00366467	1572.83	525.284	1572.83	525.283	3	7	7.1.1.1148.4	20.9117	1046.75	767.46	20.87	0.12	626.227
180	17.03	17.18	43.35	43.35	37.66	tr|G3HH30|G3HH30_CRIGR	Aldose reductase OS=Cricetulus griseus OX=10029 GN=I79_009926 PE=4 SV=1			0	98	SIGVSNFNPLQIER				-0.00920686	1572.82	787.416	1572.83	787.42	2	9	8.1.1.1159.15	21.0635	3156.75	805.88	20.93	0.15	868.999
180	17.03	17.18	43.35	43.35	37.66	tr|G3HH30|G3HH30_CRIGR	Aldose reductase OS=Cricetulus griseus OX=10029 GN=I79_009926 PE=4 SV=1			0	38.03	SIGVSNFNPLQIER				0.000377752	1572.83	787.42	1572.83	787.42	2	6	18.1.1.1193.17	21.6611	11774.7	641.44	21.34	0.15	663.153
180	17.03	17.18	43.35	43.35	37.66	tr|G3HH30|G3HH30_CRIGR	Aldose reductase OS=Cricetulus griseus OX=10029 GN=I79_009926 PE=4 SV=1			0	37.09	SIGVSNFNPLQIER				0.000377752	1572.83	787.42	1572.83	787.42	2	7	18.1.1.1177.18	21.186	11774.7	1873.58	21.34	0.15	1835.13
180	17.03	17.18	43.35	43.35	37.66	tr|G3HH30|G3HH30_CRIGR	Aldose reductase OS=Cricetulus griseus OX=10029 GN=I79_009926 PE=4 SV=1			0	99	SPPGQVTEAVK				-0.00384369	1111.58	556.799	1111.59	556.801	2	14	22.1.1.735.8	8.16007	13023.9	8631.69	8.21	0.12	6810.56
180	17.03	17.18	43.35	43.35	37.66	tr|G3HH30|G3HH30_CRIGR	Aldose reductase OS=Cricetulus griseus OX=10029 GN=I79_009926 PE=4 SV=1			0	99	SPPGQVTEAVK				-0.00322347	1111.58	556.799	1111.59	556.801	2	8	16.1.1.746.12	8.46355	1263.34	1141.27	8.48	0.12	1177.67
180	17.03	17.18	43.35	43.35	37.66	tr|G3HH30|G3HH30_CRIGR	Aldose reductase OS=Cricetulus griseus OX=10029 GN=I79_009926 PE=4 SV=1			0	55.09	SPPGQVTEAVK				-0.0102291	1111.58	556.796	1111.59	556.801	2	6	7.1.1.726.13	8.15883	615.61	494.54	8.11	0.15	593.804
180	17.03	17.18	43.35	43.35	37.66	tr|G3HH30|G3HH30_CRIGR	Aldose reductase OS=Cricetulus griseus OX=10029 GN=I79_009926 PE=4 SV=1			0	27.32	SPPGQVTEAVK				-0.00322347	1111.58	556.799	1111.59	556.801	2	5	16.1.1.747.16	8.4977	1263.34	1128.45	8.48	0.12	996.835
180	17.03	17.18	43.35	43.35	37.66	tr|G3HH30|G3HH30_CRIGR	Aldose reductase OS=Cricetulus griseus OX=10029 GN=I79_009926 PE=4 SV=1			0	16.73	SPPGQVTEAVK				-0.0102291	1111.58	556.796	1111.59	556.801	2	5	7.1.1.723.12	8.06623	615.61	400.12	8.11	0.15	408.823
180	17.03	17.18	43.35	43.35	37.66	tr|G3HH30|G3HH30_CRIGR	Aldose reductase OS=Cricetulus griseus OX=10029 GN=I79_009926 PE=4 SV=1			0	99	TTAQVLIR				-0.0152644	900.524	451.269	900.539	451.277	2	8	20.1.1.795.4	9.82782	5548.14	5314.3	9.82	0.12	2569.45
180	17.03	17.18	43.35	43.35	37.66	tr|G3HH30|G3HH30_CRIGR	Aldose reductase OS=Cricetulus griseus OX=10029 GN=I79_009926 PE=4 SV=1			0	54.55	TTAQVLIR				-0.00767227	900.532	451.273	900.539	451.277	2	5	16.1.1.799.7	10.0492	793.38	751.83	10.04	0.43	565.384
180	17.03	17.18	43.35	43.35	37.66	tr|G3HH30|G3HH30_CRIGR	Aldose reductase OS=Cricetulus griseus OX=10029 GN=I79_009926 PE=4 SV=1			0	99	VFDFELSKEDVTTLLSYNR			missed K-E@8	0.00410438	2275.14	759.388	2275.14	759.386	3	14	7.1.1.1324.14	26.2309	1269.09	1081.67	26.28	0.12	1874.01
180	17.03	17.18	43.35	43.35	37.66	tr|G3HH30|G3HH30_CRIGR	Aldose reductase OS=Cricetulus griseus OX=10029 GN=I79_009926 PE=4 SV=1			0	99	VFDFELSKEDVTTLLSYNR			missed K-E@8	0.00410438	2275.14	759.388	2275.14	759.386	3	16	7.1.1.1326.10	26.2886	1269.09	1197.18	26.28	0.12	1769.89
180	17.03	17.18	43.35	43.35	37.66	tr|G3HH30|G3HH30_CRIGR	Aldose reductase OS=Cricetulus griseus OX=10029 GN=I79_009926 PE=4 SV=1			0	99	VFDFELSKEDVTTLLSYNR			missed K-E@8	0.00410438	2275.14	759.388	2275.14	759.386	3	16	7.1.1.1327.14	26.3225	1269.09	912.99	26.28	0.12	1335.38
180	17.03	17.18	43.35	43.35	37.66	tr|G3HH30|G3HH30_CRIGR	Aldose reductase OS=Cricetulus griseus OX=10029 GN=I79_009926 PE=4 SV=1			0	99	VFDFELSKEDVTTLLSYNR			missed K-E@8	0.00582683	2275.14	759.388	2275.14	759.386	3	17	11.1.1.1319.14	26.2497	1221.59	1100.19	26.27	0.15	1338.48
180	17.03	17.18	43.35	43.35	37.66	tr|G3HH30|G3HH30_CRIGR	Aldose reductase OS=Cricetulus griseus OX=10029 GN=I79_009926 PE=4 SV=1			0	99	VFDFELSKEDVTTLLSYNR			missed K-E@8	0.00582683	2275.14	759.388	2275.14	759.386	3	12	11.1.1.1321.12	26.309	1221.59	1060.28	26.27	0.15	1285.85
180	17.03	17.18	43.35	43.35	37.66	tr|G3HH30|G3HH30_CRIGR	Aldose reductase OS=Cricetulus griseus OX=10029 GN=I79_009926 PE=4 SV=1			0	99	VFDFELSKEDVTTLLSYNR			missed K-E@8	0.00582683	2275.14	759.388	2275.14	759.386	3	11	11.1.1.1322.14	26.3413	1221.59	758.05	26.27	0.15	1087.44
180	17.03	17.18	43.35	43.35	37.66	tr|G3HH30|G3HH30_CRIGR	Aldose reductase OS=Cricetulus griseus OX=10029 GN=I79_009926 PE=4 SV=1			0	99	VFDFELSKEDVTTLLSYNR			missed K-E@8	0.0112108	2275.15	759.39	2275.14	759.386	3	12	17.1.1.1402.15	26.4333	1425.18	1099.33	26.48	0.12	959.463
180	17.03	17.18	43.35	43.35	37.66	tr|G3HH30|G3HH30_CRIGR	Aldose reductase OS=Cricetulus griseus OX=10029 GN=I79_009926 PE=4 SV=1			0	99	VFDFELSKEDVTTLLSYNR			missed K-E@8	0.0112108	2275.15	759.39	2275.14	759.386	3	16	17.1.1.1404.13	26.4918	1425.18	1340.1	26.48	0.12	1182.87
180	17.03	17.18	43.35	43.35	37.66	tr|G3HH30|G3HH30_CRIGR	Aldose reductase OS=Cricetulus griseus OX=10029 GN=I79_009926 PE=4 SV=1			0	99	VFDFELSKEDVTTLLSYNR			missed K-E@8	0.0112108	2275.15	759.39	2275.14	759.386	3	12	17.1.1.1406.13	26.5521	1425.18	715.11	26.48	0.12	859.592
180	17.03	17.18	43.35	43.35	37.66	tr|G3HH30|G3HH30_CRIGR	Aldose reductase OS=Cricetulus griseus OX=10029 GN=I79_009926 PE=4 SV=1			0	99	VFDFELSKEDVTTLLSYNR			missed K-E@8	-0.0119274	2275.13	759.382	2275.14	759.386	3	13	18.1.1.1350.14	26.3442	4414.96	1502.07	26.45	0.12	1157.85
180	17.03	17.18	43.35	43.35	37.66	tr|G3HH30|G3HH30_CRIGR	Aldose reductase OS=Cricetulus griseus OX=10029 GN=I79_009926 PE=4 SV=1			0	99	VFDFELSKEDVTTLLSYNR			missed K-E@8	-0.0119274	2275.13	759.382	2275.14	759.386	3	17	18.1.1.1351.11	26.3719	4414.96	2585.95	26.45	0.12	1868.11
180	17.03	17.18	43.35	43.35	37.66	tr|G3HH30|G3HH30_CRIGR	Aldose reductase OS=Cricetulus griseus OX=10029 GN=I79_009926 PE=4 SV=1			0	99	VFDFELSKEDVTTLLSYNR			missed K-E@8	-0.0119274	2275.13	759.382	2275.14	759.386	3	20	18.1.1.1353.10	26.4314	4414.96	4330.88	26.45	0.12	3359.06
180	17.03	17.18	43.35	43.35	37.66	tr|G3HH30|G3HH30_CRIGR	Aldose reductase OS=Cricetulus griseus OX=10029 GN=I79_009926 PE=4 SV=1			0	99	VFDFELSKEDVTTLLSYNR			missed K-E@8	-0.0119274	2275.13	759.382	2275.14	759.386	3	19	18.1.1.1354.11	26.4625	4414.96	4094.94	26.45	0.12	2965.18
180	17.03	17.18	43.35	43.35	37.66	tr|G3HH30|G3HH30_CRIGR	Aldose reductase OS=Cricetulus griseus OX=10029 GN=I79_009926 PE=4 SV=1			0	99	VFDFELSKEDVTTLLSYNR			missed K-E@8	-0.0119274	2275.13	759.382	2275.14	759.386	3	13	18.1.1.1356.10	26.5222	4414.96	2146.74	26.45	0.12	1362.5
180	17.03	17.18	43.35	43.35	37.66	tr|G3HH30|G3HH30_CRIGR	Aldose reductase OS=Cricetulus griseus OX=10029 GN=I79_009926 PE=4 SV=1			0	99	VSHLQLNNGAK	Acetyl@N-term	Acetyl@2	cleaved M-V@N-term	-0.038011	1221.61	611.812	1221.65	611.831	2	15	7.1.1.812.15	10.7368	20093	5362.71	10.84	0.15	3180.99
180	17.03	17.18	43.35	43.35	37.66	tr|G3HH30|G3HH30_CRIGR	Aldose reductase OS=Cricetulus griseus OX=10029 GN=I79_009926 PE=4 SV=1			0	99	VSHLQLNNGAK	Deamidated(N)@8		cleaved M-V@N-term	0.013064	1180.63	394.552	1180.62	394.547	3	10	21.1.1.678.6	8.33038	1038.37	997.13	8.32	0.15	990.635
180	17.03	17.18	43.35	43.35	37.66	tr|G3HH30|G3HH30_CRIGR	Aldose reductase OS=Cricetulus griseus OX=10029 GN=I79_009926 PE=4 SV=1			0	93.83	VSHLQLNNGAK	Acetyl@N-term	Acetyl@2	cleaved M-V@N-term	-0.038011	1221.61	611.812	1221.65	611.831	2	18	7.1.1.813.16	10.7685	20093	9811.66	10.84	0.15	4968.51
180	17.03	17.18	43.35	43.35	37.66	tr|G3HH30|G3HH30_CRIGR	Aldose reductase OS=Cricetulus griseus OX=10029 GN=I79_009926 PE=4 SV=1			0	83.4	VSHLQLNNGAK	Acetyl@N-term; Deamidated(N)@8	Acetyl@2	cleaved M-V@N-term	-0.00423978	1222.63	612.32	1222.63	612.323	2	8	16.1.1.864.14	12.051	443.55	431.15	12.04	0.52	365.692
180	17.03	17.18	43.35	43.35	37.66	tr|G3HH30|G3HH30_CRIGR	Aldose reductase OS=Cricetulus griseus OX=10029 GN=I79_009926 PE=4 SV=1			0	83.4	VSHLQLNNGAK	Acetyl@N-term; Deamidated(N)@7	Acetyl@2	cleaved M-V@N-term	-0.00423978	1222.63	612.32	1222.63	612.323	2	8	16.1.1.864.14	12.051	443.55	431.15	12.04	0.52	365.692
181	17.02	17.11	15.82	12.84	12.21	tr|G3HR95|G3HR95_CRIGR	Carboxypeptidase D OS=Cricetulus griseus OX=10029 GN=I79_013358 PE=4 SV=1			2	99	ELLLNLIEYLCK	Propionamide(C)@11			-0.000122812	1533.85	767.931	1533.85	767.931	2	12	17.1.1.1636.2	33.6098	155.72	114.61	33.56	0.15	144.259
181	17.02	17.11	15.82	12.84	12.21	tr|G3HR95|G3HR95_CRIGR	Carboxypeptidase D OS=Cricetulus griseus OX=10029 GN=I79_013358 PE=4 SV=1			2	99	ELYVMEISDNPGVHEPGEPEFK	Oxidation(M)@5			0.010925	2531.16	844.729	2531.15	844.725	3	13	22.1.1.1056.18	17.8093	1845.84	1502.85	17.85	0.12	1190.18
181	17.02	17.11	15.82	12.84	12.21	tr|G3HR95|G3HR95_CRIGR	Carboxypeptidase D OS=Cricetulus griseus OX=10029 GN=I79_013358 PE=4 SV=1			2	99	ESLITLIEK				-0.00197599	1044.6	523.31	1044.61	523.311	2	7	22.1.1.1158.4	20.8769	538.87	428.52	20.9	0.18	267.022
181	17.02	17.11	15.82	12.84	12.21	tr|G3HR95|G3HR95_CRIGR	Carboxypeptidase D OS=Cricetulus griseus OX=10029 GN=I79_013358 PE=4 SV=1			2	99	GFVLDATDGR				-0.00276362	1049.51	525.763	1049.51	525.764	2	10	22.1.1.862.8	11.9774	4274.72	3688.03	12	0.12	1521.75
181	17.02	17.11	15.82	12.84	12.21	tr|G3HR95|G3HR95_CRIGR	Carboxypeptidase D OS=Cricetulus griseus OX=10029 GN=I79_013358 PE=4 SV=1			2	99	LLVPGTYK				-0.00378239	889.523	445.769	889.527	445.771	2	8	20.1.1.848.7	11.4323	2256.85	2039.7	11.45	0.12	873.702
181	17.02	17.11	15.82	12.84	12.21	tr|G3HR95|G3HR95_CRIGR	Carboxypeptidase D OS=Cricetulus griseus OX=10029 GN=I79_013358 PE=4 SV=1			2	99	NFGTDPEVTDLVR				0.00392955	1461.71	731.864	1461.71	731.862	2	14	22.1.1.1042.12	17.3821	2756.11	2220.87	17.43	0.12	1918.09
181	17.02	17.11	15.82	12.84	12.21	tr|G3HR95|G3HR95_CRIGR	Carboxypeptidase D OS=Cricetulus griseus OX=10029 GN=I79_013358 PE=4 SV=1			2	99	SPDDAVFQQIALSYSR				0.00597406	1795.88	599.634	1795.87	599.632	3	12	20.1.1.1211.3	22.4026	1231.89	1122.23	22.46	0.24	921.286
181	17.02	17.11	15.82	12.84	12.21	tr|G3HR95|G3HR95_CRIGR	Carboxypeptidase D OS=Cricetulus griseus OX=10029 GN=I79_013358 PE=4 SV=1			2	99	SQEGDSVSVVGR				-0.00264266	1218.58	610.298	1218.58	610.299	2	14	23.1.1.657.19	8.3394	2718.53	2546.57	8.32	0.09	2066.35
181	17.02	17.11	15.82	12.84	12.21	tr|G3HR95|G3HR95_CRIGR	Carboxypeptidase D OS=Cricetulus griseus OX=10029 GN=I79_013358 PE=4 SV=1			0.714443	96.43	TSDDEVFR				0.00170039	967.426	484.721	967.425	484.72	2	7	23.1.1.668.8	8.6611	2828.74	2499.77	8.71	0.21	1230.31
181	17.02	17.11	15.82	12.84	12.21	tr|G3HR95|G3HR95_CRIGR	Carboxypeptidase D OS=Cricetulus griseus OX=10029 GN=I79_013358 PE=4 SV=1			0.296709	86.38	SLIQFMK				-0.00406463	865.469	433.742	865.473	433.744	2	6	18.1.1.1042.4	17.1021	1080.45	1078	17.1	0.15	298.445
181	17.02	17.11	15.82	12.84	12.21	tr|G3HR95|G3HR95_CRIGR	Carboxypeptidase D OS=Cricetulus griseus OX=10029 GN=I79_013358 PE=4 SV=1			0.0123337	99	NFPDQFVTITDPTQPETIAVMSWIK				0.0990961	2877.53	960.182	2877.43	960.149	3	17	9.1.1.1527.3	32.2533	196.45	181.5	32.27	0.15	456.943
181	17.02	17.11	15.82	12.84	12.21	tr|G3HR95|G3HR95_CRIGR	Carboxypeptidase D OS=Cricetulus griseus OX=10029 GN=I79_013358 PE=4 SV=1			0	99	ELYVMEISDNPGVHEPGEPEFK	Oxidation(M)@5			0.010925	2531.16	844.729	2531.15	844.725	3	12	22.1.1.1057.19	17.8403	1845.84	1791.47	17.85	0.12	1350.59
181	17.02	17.11	15.82	12.84	12.21	tr|G3HR95|G3HR95_CRIGR	Carboxypeptidase D OS=Cricetulus griseus OX=10029 GN=I79_013358 PE=4 SV=1			0	99	ELYVMEISDNPGVHEPGEPEFK	Oxidation(M)@5			0.010925	2531.16	844.729	2531.15	844.725	3	9	22.1.1.1059.14	17.8967	1845.84	1411.22	17.85	0.12	944.503
181	17.02	17.11	15.82	12.84	12.21	tr|G3HR95|G3HR95_CRIGR	Carboxypeptidase D OS=Cricetulus griseus OX=10029 GN=I79_013358 PE=4 SV=1			0	98.83	ELYVMEISDNPGVHEPGEPEFK				-0.0259407	2515.13	839.385	2515.16	839.393	3	12	22.1.1.1149.13	20.6129	1802.03	1706.23	20.63	0.24	1502.04
181	17.02	17.11	15.82	12.84	12.21	tr|G3HR95|G3HR95_CRIGR	Carboxypeptidase D OS=Cricetulus griseus OX=10029 GN=I79_013358 PE=4 SV=1			0	70.98	ELYVMEISDNPGVHEPGEPEFK				-0.0259407	2515.13	839.385	2515.16	839.393	3	10	22.1.1.1150.15	20.6448	1802.03	1717.22	20.63	0.24	1549.53
181	17.02	17.11	15.82	12.84	12.21	tr|G3HR95|G3HR95_CRIGR	Carboxypeptidase D OS=Cricetulus griseus OX=10029 GN=I79_013358 PE=4 SV=1			0	63.02	ELYVMEISDNPGVHEPGEPEFK				-0.0259407	2515.13	839.385	2515.16	839.393	3	9	22.1.1.1148.16	20.5852	1802.03	1457.97	20.63	0.24	1414.13
181	17.02	17.11	15.82	12.84	12.21	tr|G3HR95|G3HR95_CRIGR	Carboxypeptidase D OS=Cricetulus griseus OX=10029 GN=I79_013358 PE=4 SV=1			0	34.66	ELYVMEISDNPGVHEPGEPEFK				-0.0259407	2515.13	839.385	2515.16	839.393	3	8	22.1.1.1153.17	20.7369	1802.03	1090.33	20.63	0.24	1142.19
181	17.02	17.11	15.82	12.84	12.21	tr|G3HR95|G3HR95_CRIGR	Carboxypeptidase D OS=Cricetulus griseus OX=10029 GN=I79_013358 PE=4 SV=1			0	99	ESLITLIEK				-0.00197599	1044.6	523.31	1044.61	523.311	2	6	22.1.1.1157.2	20.845	538.87	269.93	20.9	0.18	166.151
181	17.02	17.11	15.82	12.84	12.21	tr|G3HR95|G3HR95_CRIGR	Carboxypeptidase D OS=Cricetulus griseus OX=10029 GN=I79_013358 PE=4 SV=1			0	99	ESLITLIEK				-0.00197599	1044.6	523.31	1044.61	523.311	2	6	22.1.1.1160.4	20.9371	538.87	457.78	20.9	0.18	292.24
181	17.02	17.11	15.82	12.84	12.21	tr|G3HR95|G3HR95_CRIGR	Carboxypeptidase D OS=Cricetulus griseus OX=10029 GN=I79_013358 PE=4 SV=1			0	95.93	ESLITLIEK				-0.0102998	1044.6	523.306	1044.61	523.311	2	6	21.1.1.1094.3	20.8538	1276.18	1209	20.88	0.18	338.373
181	17.02	17.11	15.82	12.84	12.21	tr|G3HR95|G3HR95_CRIGR	Carboxypeptidase D OS=Cricetulus griseus OX=10029 GN=I79_013358 PE=4 SV=1			0	95.83	ESLITLIEK				-0.0102998	1044.6	523.306	1044.61	523.311	2	6	21.1.1.1092.2	20.7925	1276.18	731.63	20.88	0.18	239.703
181	17.02	17.11	15.82	12.84	12.21	tr|G3HR95|G3HR95_CRIGR	Carboxypeptidase D OS=Cricetulus griseus OX=10029 GN=I79_013358 PE=4 SV=1			0	95.39	ESLITLIEK				-0.0102998	1044.6	523.306	1044.61	523.311	2	6	21.1.1.1097.2	20.9441	1276.18	885.01	20.88	0.18	218.688
181	17.02	17.11	15.82	12.84	12.21	tr|G3HR95|G3HR95_CRIGR	Carboxypeptidase D OS=Cricetulus griseus OX=10029 GN=I79_013358 PE=4 SV=1			0	19.72	ESLITLIEK				-0.011914	1044.59	523.305	1044.61	523.311	2	4	9.1.1.1147.4	20.6574	485.95	435.05	20.68	0.21	424.7
181	17.02	17.11	15.82	12.84	12.21	tr|G3HR95|G3HR95_CRIGR	Carboxypeptidase D OS=Cricetulus griseus OX=10029 GN=I79_013358 PE=4 SV=1			0	99	GFVLDATDGR				-0.00276362	1049.51	525.763	1049.51	525.764	2	10	22.1.1.865.8	12.0658	4274.72	2496.71	12	0.12	854.839
181	17.02	17.11	15.82	12.84	12.21	tr|G3HR95|G3HR95_CRIGR	Carboxypeptidase D OS=Cricetulus griseus OX=10029 GN=I79_013358 PE=4 SV=1			0	99	LLVPGTYK				-0.00254342	889.525	445.77	889.527	445.771	2	7	21.1.1.787.6	11.6186	2092.6	2073.13	11.61	0.09	924.288
181	17.02	17.11	15.82	12.84	12.21	tr|G3HR95|G3HR95_CRIGR	Carboxypeptidase D OS=Cricetulus griseus OX=10029 GN=I79_013358 PE=4 SV=1			0	99	NFGTDPEVTDLVR				0.00392955	1461.71	731.864	1461.71	731.862	2	16	22.1.1.1041.13	17.3526	2756.11	1514.83	17.43	0.12	1341.33
181	17.02	17.11	15.82	12.84	12.21	tr|G3HR95|G3HR95_CRIGR	Carboxypeptidase D OS=Cricetulus griseus OX=10029 GN=I79_013358 PE=4 SV=1			0	99	NFGTDPEVTDLVR				0.00392955	1461.71	731.864	1461.71	731.862	2	15	22.1.1.1044.13	17.4434	2756.11	2589.14	17.43	0.12	1901.23
181	17.02	17.11	15.82	12.84	12.21	tr|G3HR95|G3HR95_CRIGR	Carboxypeptidase D OS=Cricetulus griseus OX=10029 GN=I79_013358 PE=4 SV=1			0	99	NFGTDPEVTDLVR				0.00392955	1461.71	731.864	1461.71	731.862	2	7	22.1.1.1048.16	17.5669	2756.11	466.67	17.43	0.12	577.842
181	17.02	17.11	15.82	12.84	12.21	tr|G3HR95|G3HR95_CRIGR	Carboxypeptidase D OS=Cricetulus griseus OX=10029 GN=I79_013358 PE=4 SV=1			0	36.97	NFPDQFVTITDPTQPETIAVMSWIK				0.0386091	2877.46	960.162	2877.43	960.149	3	6	18.1.1.1534.13	31.9848	464.78	332.7	31.94	0.21	456.156
181	17.02	17.11	15.82	12.84	12.21	tr|G3HR95|G3HR95_CRIGR	Carboxypeptidase D OS=Cricetulus griseus OX=10029 GN=I79_013358 PE=4 SV=1			0	80.17	SLIQFMK				-0.00406463	865.469	433.742	865.473	433.744	2	6	18.1.1.1041.3	17.0705	1080.45	942.79	17.1	0.15	292.09
181	17.02	17.11	15.82	12.84	12.21	tr|G3HR95|G3HR95_CRIGR	Carboxypeptidase D OS=Cricetulus griseus OX=10029 GN=I79_013358 PE=4 SV=1			0	99	SPDDAVFQQIALSYSR				0.00338595	1795.88	898.946	1795.87	898.944	2	17	20.1.1.1213.18	22.4759	1535.03	1214.04	22.43	0.21	997.429
181	17.02	17.11	15.82	12.84	12.21	tr|G3HR95|G3HR95_CRIGR	Carboxypeptidase D OS=Cricetulus griseus OX=10029 GN=I79_013358 PE=4 SV=1			0	99	SQEGDSVSVVGR				-0.00264266	1218.58	610.298	1218.58	610.299	2	14	23.1.1.656.17	8.30777	2718.53	2501.95	8.32	0.09	2456.38
181	17.02	17.11	15.82	12.84	12.21	tr|G3HR95|G3HR95_CRIGR	Carboxypeptidase D OS=Cricetulus griseus OX=10029 GN=I79_013358 PE=4 SV=1			0	99	SQEGDSVSVVGR				-0.00190374	1218.58	610.298	1218.58	610.299	2	12	22.1.1.739.11	8.2837	3881.55	3607.38	8.3	0.09	5280.28
181	17.02	17.11	15.82	12.84	12.21	tr|G3HR95|G3HR95_CRIGR	Carboxypeptidase D OS=Cricetulus griseus OX=10029 GN=I79_013358 PE=4 SV=1			0	18.89	TIHNIRVKEGPATEMDFSLR			cleaved L-T@N-term; cleaved R-P@C-term; missed R-V@6; missed K-E@8	0.00680533	2313.2	579.307	2313.19	579.305	4	5	13.1.1.1395.3	27.6602	132.27	124.67	27.62	0.15	143.815
182	16.93	17.08	30.51	28.6	26.91	tr|G3HQ45|G3HQ45_CRIGR	Eukaryotic translation initiation factor 2 subunit 3 OS=Cricetulus griseus OX=10029 GN=I79_012939 PE=4 SV=1			2	99	HILILQNK				0.00281571	977.605	489.81	977.602	489.808	2	9	19.1.1.800.8	10.2507	597.15	501.34	10.3	0.18	366.843
182	16.93	17.08	30.51	28.6	26.91	tr|G3HQ45|G3HQ45_CRIGR	Eukaryotic translation initiation factor 2 subunit 3 OS=Cricetulus griseus OX=10029 GN=I79_012939 PE=4 SV=1			2	99	IVLTNPVCTEVGEK	Propionamide(C)@8			-0.00230435	1571.82	786.918	1571.82	786.919	2	14	21.1.1.927.18	15.8188	2524.92	2408.28	15.83	0.12	1565.29
182	16.93	17.08	30.51	28.6	26.91	tr|G3HQ45|G3HQ45_CRIGR	Eukaryotic translation initiation factor 2 subunit 3 OS=Cricetulus griseus OX=10029 GN=I79_012939 PE=4 SV=1			2	99	IVSLFAEHNDLQYAAPGGLIGVGTK				-0.0150499	2569.34	857.454	2569.35	857.459	3	10	17.1.1.1341.19	24.5964	4749.09	504.91	24.42	0.12	486.628
182	16.93	17.08	30.51	28.6	26.91	tr|G3HQ45|G3HQ45_CRIGR	Eukaryotic translation initiation factor 2 subunit 3 OS=Cricetulus griseus OX=10029 GN=I79_012939 PE=4 SV=1			2	99	LTPLSHEVISR				-0.000500196	1250.7	626.356	1250.7	626.356	2	10	19.1.1.805.16	10.4084	832.24	724.09	10.39	0.12	571.588
182	16.93	17.08	30.51	28.6	26.91	tr|G3HQ45|G3HQ45_CRIGR	Eukaryotic translation initiation factor 2 subunit 3 OS=Cricetulus griseus OX=10029 GN=I79_012939 PE=4 SV=1			2	99	QDLATLDVTK				-0.00459805	1102.58	552.298	1102.59	552.301	2	10	22.1.1.845.8	11.4739	1995.25	1667.87	11.5	0.18	1400.68
182	16.93	17.08	30.51	28.6	26.91	tr|G3HQ45|G3HQ45_CRIGR	Eukaryotic translation initiation factor 2 subunit 3 OS=Cricetulus griseus OX=10029 GN=I79_012939 PE=4 SV=1			2	99	SCGSSTPDEFPTDIPGTK	Propionamide(C)@2			-0.0027131	1908.84	955.427	1908.84	955.428	2	17	22.1.1.959.19	14.8834	2287.32	1447.17	14.83	0.12	1436.3
182	16.93	17.08	30.51	28.6	26.91	tr|G3HQ45|G3HQ45_CRIGR	Eukaryotic translation initiation factor 2 subunit 3 OS=Cricetulus griseus OX=10029 GN=I79_012939 PE=4 SV=1			2	99	VGQEIEVRPGIVSK				0.00175632	1509.85	504.292	1509.85	504.291	3	13	7.1.1.809.8	10.6378	3739.78	3282.38	10.66	0.12	1948.01
182	16.93	17.08	30.51	28.6	26.91	tr|G3HQ45|G3HQ45_CRIGR	Eukaryotic translation initiation factor 2 subunit 3 OS=Cricetulus griseus OX=10029 GN=I79_012939 PE=4 SV=1			1.49485	99	AGGEVGVTLGQPHLSR	Acetyl@N-term	Acetyl@2	cleaved M-A@N-term	-0.00263881	1618.84	810.427	1618.84	810.429	2	20	20.1.1.974.21	15.2304	3372.82	3286.87	15.24	0.12	2246.07
182	16.93	17.08	30.51	28.6	26.91	tr|G3HQ45|G3HQ45_CRIGR	Eukaryotic translation initiation factor 2 subunit 3 OS=Cricetulus griseus OX=10029 GN=I79_012939 PE=4 SV=1			0.856985	98.92	GVTIKPTVDDD				-0.0158463	1158.56	580.288	1158.58	580.296	2	10	23.1.1.707.13	9.83858	1683.86	1622.39	9.82	0.21	949.806
182	16.93	17.08	30.51	28.6	26.91	tr|G3HQ45|G3HQ45_CRIGR	Eukaryotic translation initiation factor 2 subunit 3 OS=Cricetulus griseus OX=10029 GN=I79_012939 PE=4 SV=1			0.573489	94.07	LIGWGQIR				-0.00413197	941.541	471.778	941.545	471.78	2	7	16.1.1.1016.4	16.6808	5945.14	3290.09	16.61	0.15	734.754
182	16.93	17.08	30.51	28.6	26.91	tr|G3HQ45|G3HQ45_CRIGR	Eukaryotic translation initiation factor 2 subunit 3 OS=Cricetulus griseus OX=10029 GN=I79_012939 PE=4 SV=1			0	98.58	GVTIKPTVDDD				-0.0158463	1158.56	580.288	1158.58	580.296	2	10	23.1.1.706.15	9.80998	1683.86	1624.4	9.82	0.21	1082.31
182	16.93	17.08	30.51	28.6	26.91	tr|G3HQ45|G3HQ45_CRIGR	Eukaryotic translation initiation factor 2 subunit 3 OS=Cricetulus griseus OX=10029 GN=I79_012939 PE=4 SV=1			0	99	HILILQNK				-0.000830158	977.602	489.808	977.602	489.808	2	11	18.1.1.823.14	10.5351	983.59	760.59	10.58	0.15	467.564
182	16.93	17.08	30.51	28.6	26.91	tr|G3HQ45|G3HQ45_CRIGR	Eukaryotic translation initiation factor 2 subunit 3 OS=Cricetulus griseus OX=10029 GN=I79_012939 PE=4 SV=1			0	99	HILILQNK				-0.000830158	977.602	489.808	977.602	489.808	2	9	18.1.1.826.13	10.6236	983.59	761.94	10.58	0.15	412.921
182	16.93	17.08	30.51	28.6	26.91	tr|G3HQ45|G3HQ45_CRIGR	Eukaryotic translation initiation factor 2 subunit 3 OS=Cricetulus griseus OX=10029 GN=I79_012939 PE=4 SV=1			0	98.9	HILILQNK				-0.000830158	977.602	489.808	977.602	489.808	2	8	18.1.1.824.16	10.5664	983.59	936.82	10.58	0.15	483.226
182	16.93	17.08	30.51	28.6	26.91	tr|G3HQ45|G3HQ45_CRIGR	Eukaryotic translation initiation factor 2 subunit 3 OS=Cricetulus griseus OX=10029 GN=I79_012939 PE=4 SV=1			0	30.23	HILILQNK				0.00281571	977.605	489.81	977.602	489.808	2	5	19.1.1.803.8	10.3407	597.15	518.44	10.3	0.18	327.965
182	16.93	17.08	30.51	28.6	26.91	tr|G3HQ45|G3HQ45_CRIGR	Eukaryotic translation initiation factor 2 subunit 3 OS=Cricetulus griseus OX=10029 GN=I79_012939 PE=4 SV=1			0	19.75	HILILQNK				-0.000830158	977.602	489.808	977.602	489.808	2	4	18.1.1.829.12	10.7124	983.59	328.58	10.58	0.15	243.906
182	16.93	17.08	30.51	28.6	26.91	tr|G3HQ45|G3HQ45_CRIGR	Eukaryotic translation initiation factor 2 subunit 3 OS=Cricetulus griseus OX=10029 GN=I79_012939 PE=4 SV=1			0	99	IVLTNPVCTEVGEK	Propionamide(C)@8			-0.00230435	1571.82	786.918	1571.82	786.919	2	14	21.1.1.930.20	15.9093	2524.92	1409.34	15.83	0.12	925.239
182	16.93	17.08	30.51	28.6	26.91	tr|G3HQ45|G3HQ45_CRIGR	Eukaryotic translation initiation factor 2 subunit 3 OS=Cricetulus griseus OX=10029 GN=I79_012939 PE=4 SV=1			0	99	IVSLFAEHNDLQYAAPGGLIGVGTK				-0.0150499	2569.34	857.454	2569.35	857.459	3	14	17.1.1.1333.18	24.351	4749.09	2609.02	24.42	0.12	1304.11
182	16.93	17.08	30.51	28.6	26.91	tr|G3HQ45|G3HQ45_CRIGR	Eukaryotic translation initiation factor 2 subunit 3 OS=Cricetulus griseus OX=10029 GN=I79_012939 PE=4 SV=1			0	99	IVSLFAEHNDLQYAAPGGLIGVGTK				-0.0150499	2569.34	857.454	2569.35	857.459	3	14	17.1.1.1338.17	24.5029	4749.09	1897.15	24.42	0.12	1037.12
182	16.93	17.08	30.51	28.6	26.91	tr|G3HQ45|G3HQ45_CRIGR	Eukaryotic translation initiation factor 2 subunit 3 OS=Cricetulus griseus OX=10029 GN=I79_012939 PE=4 SV=1			0	38.4	IVSLFAEHNDLQYAAPGGLIGVGTK				-0.0100674	2569.34	643.343	2569.35	643.346	4	7	17.1.1.1337.8	24.4649	1333.89	968.52	24.42	0.12	848.084
182	16.93	17.08	30.51	28.6	26.91	tr|G3HQ45|G3HQ45_CRIGR	Eukaryotic translation initiation factor 2 subunit 3 OS=Cricetulus griseus OX=10029 GN=I79_012939 PE=4 SV=1			0	32.19	IVSLFAEHNDLQYAAPGGLIGVGTK				-0.0100674	2569.34	643.343	2569.35	643.346	4	7	17.1.1.1334.7	24.3724	1333.89	1129.23	24.42	0.12	522.353
182	16.93	17.08	30.51	28.6	26.91	tr|G3HQ45|G3HQ45_CRIGR	Eukaryotic translation initiation factor 2 subunit 3 OS=Cricetulus griseus OX=10029 GN=I79_012939 PE=4 SV=1			0	93.06	LIGWGQIR				-0.00413197	941.541	471.778	941.545	471.78	2	8	16.1.1.1013.5	16.5888	5945.14	5765.58	16.61	0.15	1226.75
182	16.93	17.08	30.51	28.6	26.91	tr|G3HQ45|G3HQ45_CRIGR	Eukaryotic translation initiation factor 2 subunit 3 OS=Cricetulus griseus OX=10029 GN=I79_012939 PE=4 SV=1			0	88.17	LIGWGQIR				-0.00413197	941.541	471.778	941.545	471.78	2	7	16.1.1.1011.5	16.5272	5945.14	3326.25	16.61	0.15	839.833
182	16.93	17.08	30.51	28.6	26.91	tr|G3HQ45|G3HQ45_CRIGR	Eukaryotic translation initiation factor 2 subunit 3 OS=Cricetulus griseus OX=10029 GN=I79_012939 PE=4 SV=1			0	45.02	LIGWGQIR				-0.00413197	941.541	471.778	941.545	471.78	2	5	16.1.1.1010.9	16.4998	5945.14	2051.88	16.61	0.15	551.924
182	16.93	17.08	30.51	28.6	26.91	tr|G3HQ45|G3HQ45_CRIGR	Eukaryotic translation initiation factor 2 subunit 3 OS=Cricetulus griseus OX=10029 GN=I79_012939 PE=4 SV=1			0	99	LTPLSHEVISR				0.00562295	1250.7	417.909	1250.7	417.907	3	10	20.1.1.807.5	10.1949	1708.06	1333.26	10.22	0.09	1522.31
182	16.93	17.08	30.51	28.6	26.91	tr|G3HQ45|G3HQ45_CRIGR	Eukaryotic translation initiation factor 2 subunit 3 OS=Cricetulus griseus OX=10029 GN=I79_012939 PE=4 SV=1			0	99	LTPLSHEVISR				-0.00185037	1250.7	417.906	1250.7	417.907	3	9	19.1.1.804.7	10.3704	1704.03	1426.32	10.39	0.09	871.901
182	16.93	17.08	30.51	28.6	26.91	tr|G3HQ45|G3HQ45_CRIGR	Eukaryotic translation initiation factor 2 subunit 3 OS=Cricetulus griseus OX=10029 GN=I79_012939 PE=4 SV=1			0	99	SCGSSTPDEFPTDIPGTK	Propionamide(C)@2			-0.0027131	1908.84	955.427	1908.84	955.428	2	16	22.1.1.956.21	14.7944	2287.32	1856.45	14.83	0.12	1869.71
182	16.93	17.08	30.51	28.6	26.91	tr|G3HQ45|G3HQ45_CRIGR	Eukaryotic translation initiation factor 2 subunit 3 OS=Cricetulus griseus OX=10029 GN=I79_012939 PE=4 SV=1			0	99	SCGSSTPDEFPTDIPGTK	Propionamide(C)@2			-0.0027131	1908.84	955.427	1908.84	955.428	2	17	22.1.1.957.21	14.8246	2287.32	2204.05	14.83	0.12	2031.92
182	16.93	17.08	30.51	28.6	26.91	tr|G3HQ45|G3HQ45_CRIGR	Eukaryotic translation initiation factor 2 subunit 3 OS=Cricetulus griseus OX=10029 GN=I79_012939 PE=4 SV=1			0	99	VGQEIEVRPGIVSK				0.00175632	1509.85	504.292	1509.85	504.291	3	11	7.1.1.810.3	10.6647	3739.78	3662.4	10.66	0.12	1954.17
182	16.93	17.08	30.51	28.6	26.91	tr|G3HQ45|G3HQ45_CRIGR	Eukaryotic translation initiation factor 2 subunit 3 OS=Cricetulus griseus OX=10029 GN=I79_012939 PE=4 SV=1			0	99	VGQEIEVRPGIVSK				0.00351391	1509.86	504.292	1509.85	504.291	3	10	21.1.1.769.5	11.0743	7491.45	4950.79	11.13	0.12	2082.18
182	16.93	17.08	30.51	28.6	26.91	tr|G3HQ45|G3HQ45_CRIGR	Eukaryotic translation initiation factor 2 subunit 3 OS=Cricetulus griseus OX=10029 GN=I79_012939 PE=4 SV=1			0	97.51	VGQEIEVRPGIVSK				-0.0163315	1509.84	504.286	1509.85	504.291	3	9	11.1.1.812.5	10.8952	1724.09	1474.91	10.86	0.16	1009.74
182	16.93	17.08	30.51	28.6	26.91	tr|G3HQ45|G3HQ45_CRIGR	Eukaryotic translation initiation factor 2 subunit 3 OS=Cricetulus griseus OX=10029 GN=I79_012939 PE=4 SV=1			0	91.89	VGQEIEVRPGIVSK				-0.0178331	1509.83	504.285	1509.85	504.291	3	8	12.1.1.837.10	10.9985	1241.73	878.38	11.05	0.22	710.503
182	16.93	17.08	30.51	28.6	26.91	tr|G3HQ45|G3HQ45_CRIGR	Eukaryotic translation initiation factor 2 subunit 3 OS=Cricetulus griseus OX=10029 GN=I79_012939 PE=4 SV=1			0	76.81	VGQEIEVRPGIVSK				-0.0178331	1509.83	504.285	1509.85	504.291	3	8	12.1.1.840.9	11.0912	1241.73	1065.5	11.05	0.22	839.678
182	16.93	17.08	30.51	28.6	26.91	tr|G3HQ45|G3HQ45_CRIGR	Eukaryotic translation initiation factor 2 subunit 3 OS=Cricetulus griseus OX=10029 GN=I79_012939 PE=4 SV=1			0	75.16	VGQEIEVRPGIVSK				-0.00474359	1509.85	504.289	1509.85	504.291	3	7	8.1.1.819.8	10.7567	1814.38	1776.93	10.78	0.12	1107.57
182	16.93	17.08	30.51	28.6	26.91	tr|G3HQ45|G3HQ45_CRIGR	Eukaryotic translation initiation factor 2 subunit 3 OS=Cricetulus griseus OX=10029 GN=I79_012939 PE=4 SV=1			0	73.06	VGQEIEVRPGIVSK				0.00351391	1509.86	504.292	1509.85	504.291	3	9	21.1.1.771.7	11.1354	7491.45	7188.24	11.13	0.12	2609.18
182	16.93	17.08	30.51	28.6	26.91	tr|G3HQ45|G3HQ45_CRIGR	Eukaryotic translation initiation factor 2 subunit 3 OS=Cricetulus griseus OX=10029 GN=I79_012939 PE=4 SV=1			0	72.43	VGQEIEVRPGIVSK				0.00351391	1509.86	504.292	1509.85	504.291	3	8	21.1.1.768.6	11.0456	7491.45	2664.61	11.13	0.12	1428.05
182	16.93	17.08	30.51	28.6	26.91	tr|G3HQ45|G3HQ45_CRIGR	Eukaryotic translation initiation factor 2 subunit 3 OS=Cricetulus griseus OX=10029 GN=I79_012939 PE=4 SV=1			0	66.27	VGQEIEVRPGIVSK				-0.0163315	1509.84	504.286	1509.85	504.291	3	7	11.1.1.810.11	10.8379	1724.09	1506.3	10.86	0.16	1209.34
182	16.93	17.08	30.51	28.6	26.91	tr|G3HQ45|G3HQ45_CRIGR	Eukaryotic translation initiation factor 2 subunit 3 OS=Cricetulus griseus OX=10029 GN=I79_012939 PE=4 SV=1			0	64.12	VGQEIEVRPGIVSK				0.0193049	1509.87	504.298	1509.85	504.291	3	8	20.1.1.835.10	11.0402	2241.61	1685.63	11	0.12	1332.48
182	16.93	17.08	30.51	28.6	26.91	tr|G3HQ45|G3HQ45_CRIGR	Eukaryotic translation initiation factor 2 subunit 3 OS=Cricetulus griseus OX=10029 GN=I79_012939 PE=4 SV=1			0	60.54	VGQEIEVRPGIVSK				0.0193049	1509.87	504.298	1509.85	504.291	3	7	20.1.1.832.10	10.9487	2241.61	1653.07	11	0.12	1249.37
182	16.93	17.08	30.51	28.6	26.91	tr|G3HQ45|G3HQ45_CRIGR	Eukaryotic translation initiation factor 2 subunit 3 OS=Cricetulus griseus OX=10029 GN=I79_012939 PE=4 SV=1			0	42.17	VGQEIEVRPGIVSK				-0.00474359	1509.85	504.289	1509.85	504.291	3	6	8.1.1.820.10	10.7895	1814.38	1673.77	10.78	0.12	1045.45
183	16.22	16.26	71.52	71.52	71.52	tr|G3HNY4|G3HNY4_CRIGR	Phosphoglycerate kinase OS=Cricetulus griseus OX=10029 GN=I79_012485 PE=3 SV=1			2	99	DCVGPEVENACANPAAGTVILLENLR	Propionamide(C)@2; Propionamide(C)@11			0.0162093	2809.39	937.471	2809.37	937.465	3	16	21.1.1.1358.4	28.8664	404.51	380.6	28.88	0.35	353.276
183	16.22	16.26	71.52	71.52	71.52	tr|G3HNY4|G3HNY4_CRIGR	Phosphoglycerate kinase OS=Cricetulus griseus OX=10029 GN=I79_012485 PE=3 SV=1			2	99	LTLDKLDVK			missed K-L@5	-0.00456837	1043.62	522.816	1043.62	522.819	2	14	7.1.1.847.11	11.8071	5739.7	4329.67	11.86	0.22	2064.8
183	16.22	16.26	71.52	71.52	71.52	tr|G3HNY4|G3HNY4_CRIGR	Phosphoglycerate kinase OS=Cricetulus griseus OX=10029 GN=I79_012485 PE=3 SV=1			2	99	SLSNKLTLDKLDVK	Acetyl@N-term	Acetyl@2	cleaved M-S@N-term; missed K-L@5; missed K-L@10	-0.000184089	1614.92	539.314	1614.92	539.314	3	13	12.1.1.1045.8	17.3247	2450.09	2371.16	17.32	0.12	1292.2
183	16.22	16.26	71.52	71.52	71.52	tr|G3HNY4|G3HNY4_CRIGR	Phosphoglycerate kinase OS=Cricetulus griseus OX=10029 GN=I79_012485 PE=3 SV=1			2	99	SVVLMSHLGRPDGVPMPDKYSLEPVAAELK			missed K-Y@19	0.0193463	3234.7	647.947	3234.68	647.943	5	13	11.1.1.1190.8	22.3416	3674.14	3108.1	22.3	0.15	1139.09
183	16.22	16.26	71.52	71.52	71.52	tr|G3HNY4|G3HNY4_CRIGR	Phosphoglycerate kinase OS=Cricetulus griseus OX=10029 GN=I79_012485 PE=3 SV=1			2	99	VDFNVPMK				-0.00596189	948.468	475.241	948.474	475.244	2	10	8.1.1.903.6	13.3049	5322.12	5113.78	13.27	0.36	1263.48
183	16.22	16.26	71.52	71.52	71.52	tr|G3HNY4|G3HNY4_CRIGR	Phosphoglycerate kinase OS=Cricetulus griseus OX=10029 GN=I79_012485 PE=3 SV=1			2	99	VDFNVPMKNNQITNNQR			missed K-N@8	0.00561797	2031	678.008	2031	678.006	3	16	7.1.1.864.16	12.3321	9025.88	6814.43	12.29	0.12	3308.08
183	16.22	16.26	71.52	71.52	71.52	tr|G3HNY4|G3HNY4_CRIGR	Phosphoglycerate kinase OS=Cricetulus griseus OX=10029 GN=I79_012485 PE=3 SV=1			2	99	YSLEPVAAELK				-0.00482167	1218.64	610.33	1218.65	610.332	2	9	22.1.1.1018.8	16.6544	2902.52	1178.15	16.76	0.15	746.062
183	16.22	16.26	71.52	71.52	71.52	tr|G3HNY4|G3HNY4_CRIGR	Phosphoglycerate kinase OS=Cricetulus griseus OX=10029 GN=I79_012485 PE=3 SV=1			0.954677	98.84	SLLGKDVLFLK			missed K-D@5	-0.00576137	1231.75	616.881	1231.75	616.884	2	9	7.1.1.1122.11	20.1288	1959.41	1677.38	20.09	0.15	1949.07
183	16.22	16.26	71.52	71.52	71.52	tr|G3HNY4|G3HNY4_CRIGR	Phosphoglycerate kinase OS=Cricetulus griseus OX=10029 GN=I79_012485 PE=3 SV=1			0.759451	97.88	FHVEEEGKGK			missed K-G@8	0.0205387	1158.59	580.301	1158.57	580.291	2	8	23.1.1.621.13	7.25508	614.97	582.13	7.21	0.21	547.321
183	16.22	16.26	71.52	71.52	71.52	tr|G3HNY4|G3HNY4_CRIGR	Phosphoglycerate kinase OS=Cricetulus griseus OX=10029 GN=I79_012485 PE=3 SV=1			0.504456	97.06	DVLFLK				-0.00670329	733.431	367.723	733.437	367.726	2	7	21.1.1.959.2	16.7701	4676.08	4222.85	16.83	0.21	776.784
183	16.22	16.26	71.52	71.52	71.52	tr|G3HNY4|G3HNY4_CRIGR	Phosphoglycerate kinase OS=Cricetulus griseus OX=10029 GN=I79_012485 PE=3 SV=1			0	99	DCVGPEVENACANPAAGTVILLENLR	Propionamide(C)@2; Propionamide(C)@11			0.0162093	2809.39	937.471	2809.37	937.465	3	16	21.1.1.1361.4	28.9574	404.51	337.49	28.88	0.35	281.475
183	16.22	16.26	71.52	71.52	71.52	tr|G3HNY4|G3HNY4_CRIGR	Phosphoglycerate kinase OS=Cricetulus griseus OX=10029 GN=I79_012485 PE=3 SV=1			0	99	DCVGPEVENACANPAAGTVILLENLR	Propionamide(C)@2; Oxidation(P)@5; Propionamide(C)@11; Deamidated(N)@13	Oxidation(P)@102		0.0108568	2826.36	943.129	2826.35	943.125	3	13	20.1.1.1408.10	28.3756	545.42	251.7	28.48	0.18	585.929
183	16.22	16.26	71.52	71.52	71.52	tr|G3HNY4|G3HNY4_CRIGR	Phosphoglycerate kinase OS=Cricetulus griseus OX=10029 GN=I79_012485 PE=3 SV=1			0	99	DCVGPEVENACANPAAGTVILLENLR	Oxidation(D)@1; Propionamide(C)@2; Deamidated(N)@9; Propionamide(C)@11	Oxidation(D)@98		0.0108568	2826.36	943.129	2826.35	943.125	3	14	20.1.1.1412.13	28.4963	545.42	513.27	28.48	0.18	629.56
183	16.22	16.26	71.52	71.52	71.52	tr|G3HNY4|G3HNY4_CRIGR	Phosphoglycerate kinase OS=Cricetulus griseus OX=10029 GN=I79_012485 PE=3 SV=1			0	99	DCVGPEVENACANPAAGTVILLENLR	Propionamide(C)@2; Propionamide(C)@11			-0.00546887	2809.37	937.463	2809.37	937.465	3	15	20.1.1.1414.7	28.5553	7194.87	755.61	28.72	0.18	519.081
183	16.22	16.26	71.52	71.52	71.52	tr|G3HNY4|G3HNY4_CRIGR	Phosphoglycerate kinase OS=Cricetulus griseus OX=10029 GN=I79_012485 PE=3 SV=1			0	99	DCVGPEVENACANPAAGTVILLENLR	Propionamide(C)@2; Propionamide(C)@11			-0.00546887	2809.37	937.463	2809.37	937.465	3	27	20.1.1.1415.6	28.5872	7194.87	1701.92	28.72	0.18	1100.47
183	16.22	16.26	71.52	71.52	71.52	tr|G3HNY4|G3HNY4_CRIGR	Phosphoglycerate kinase OS=Cricetulus griseus OX=10029 GN=I79_012485 PE=3 SV=1			0	99	DCVGPEVENACANPAAGTVILLENLR	Propionamide(C)@2; Propionamide(C)@11			-0.00546887	2809.37	937.463	2809.37	937.465	3	25	20.1.1.1417.12	28.6489	7194.87	4860.41	28.72	0.18	3524.58
183	16.22	16.26	71.52	71.52	71.52	tr|G3HNY4|G3HNY4_CRIGR	Phosphoglycerate kinase OS=Cricetulus griseus OX=10029 GN=I79_012485 PE=3 SV=1			0	99	DCVGPEVENACANPAAGTVILLENLR	Propionamide(C)@2; Propionamide(C)@11			-0.00546887	2809.37	937.463	2809.37	937.465	3	28	20.1.1.1418.8	28.6771	7194.87	6232.2	28.72	0.18	4427.3
183	16.22	16.26	71.52	71.52	71.52	tr|G3HNY4|G3HNY4_CRIGR	Phosphoglycerate kinase OS=Cricetulus griseus OX=10029 GN=I79_012485 PE=3 SV=1			0	99	DCVGPEVENACANPAAGTVILLENLR	Propionamide(C)@2; Propionamide(C)@11			-0.00431749	2809.37	703.35	2809.37	703.351	4	14	20.1.1.1419.5	28.6988	1251.75	1173.27	28.72	0.12	692.474
183	16.22	16.26	71.52	71.52	71.52	tr|G3HNY4|G3HNY4_CRIGR	Phosphoglycerate kinase OS=Cricetulus griseus OX=10029 GN=I79_012485 PE=3 SV=1			0	99	DCVGPEVENACANPAAGTVILLENLR	Propionamide(C)@2; Propionamide(C)@11			-0.00546887	2809.37	937.463	2809.37	937.465	3	30	20.1.1.1420.9	28.7337	7194.87	6884.59	28.72	0.18	5440.27
183	16.22	16.26	71.52	71.52	71.52	tr|G3HNY4|G3HNY4_CRIGR	Phosphoglycerate kinase OS=Cricetulus griseus OX=10029 GN=I79_012485 PE=3 SV=1			0	99	DCVGPEVENACANPAAGTVILLENLR	Propionamide(C)@2; Propionamide(C)@11			-0.00546887	2809.37	937.463	2809.37	937.465	3	28	20.1.1.1423.6	28.8249	7194.87	3194.5	28.72	0.18	2008.12
183	16.22	16.26	71.52	71.52	71.52	tr|G3HNY4|G3HNY4_CRIGR	Phosphoglycerate kinase OS=Cricetulus griseus OX=10029 GN=I79_012485 PE=3 SV=1			0	99	DCVGPEVENACANPAAGTVILLENLR	Propionamide(C)@2; Propionamide(C)@11			-0.00431749	2809.37	703.35	2809.37	703.351	4	11	20.1.1.1424.6	28.8527	1251.75	361.74	28.72	0.12	262.649
183	16.22	16.26	71.52	71.52	71.52	tr|G3HNY4|G3HNY4_CRIGR	Phosphoglycerate kinase OS=Cricetulus griseus OX=10029 GN=I79_012485 PE=3 SV=1			0	99	DCVGPEVENACANPAAGTVILLENLR	Propionamide(C)@2; Propionamide(C)@11			-0.00546887	2809.37	937.463	2809.37	937.465	3	17	20.1.1.1426.12	28.9237	7194.87	953.95	28.72	0.18	660.131
183	16.22	16.26	71.52	71.52	71.52	tr|G3HNY4|G3HNY4_CRIGR	Phosphoglycerate kinase OS=Cricetulus griseus OX=10029 GN=I79_012485 PE=3 SV=1			0	99	DCVGPEVENACANPAAGTVILLENLR	Propionamide(C)@2; Propionamide(C)@11			-0.00546887	2809.37	937.463	2809.37	937.465	3	14	20.1.1.1430.11	29.0425	7194.87	406.75	28.72	0.18	336.652
183	16.22	16.26	71.52	71.52	71.52	tr|G3HNY4|G3HNY4_CRIGR	Phosphoglycerate kinase OS=Cricetulus griseus OX=10029 GN=I79_012485 PE=3 SV=1			0	99	DCVGPEVENACANPAAGTVILLENLR	Propionamide(C)@2; Propionamide(C)@11			-0.00546887	2809.37	937.463	2809.37	937.465	3	15	20.1.1.1433.8	29.1352	7194.87	315.74	28.72	0.18	336.283
183	16.22	16.26	71.52	71.52	71.52	tr|G3HNY4|G3HNY4_CRIGR	Phosphoglycerate kinase OS=Cricetulus griseus OX=10029 GN=I79_012485 PE=3 SV=1			0	99	DCVGPEVENACANPAAGTVILLENLR	Propionamide(C)@2; Propionamide(C)@11			0.0133727	2809.39	937.47	2809.37	937.465	3	20	19.1.1.1409.12	28.5704	2439.42	1961.49	28.62	0.15	2212.4
183	16.22	16.26	71.52	71.52	71.52	tr|G3HNY4|G3HNY4_CRIGR	Phosphoglycerate kinase OS=Cricetulus griseus OX=10029 GN=I79_012485 PE=3 SV=1			0	99	DCVGPEVENACANPAAGTVILLENLR	Propionamide(C)@2; Propionamide(C)@11			0.0133727	2809.39	937.47	2809.37	937.465	3	29	19.1.1.1410.14	28.6068	2439.42	2360.44	28.62	0.15	2574.64
183	16.22	16.26	71.52	71.52	71.52	tr|G3HNY4|G3HNY4_CRIGR	Phosphoglycerate kinase OS=Cricetulus griseus OX=10029 GN=I79_012485 PE=3 SV=1			0	99	DCVGPEVENACANPAAGTVILLENLR	Propionamide(C)@2; Propionamide(C)@11			0.0133727	2809.39	937.47	2809.37	937.465	3	17	19.1.1.1412.11	28.6612	2439.42	1872.64	28.62	0.15	2044.58
183	16.22	16.26	71.52	71.52	71.52	tr|G3HNY4|G3HNY4_CRIGR	Phosphoglycerate kinase OS=Cricetulus griseus OX=10029 GN=I79_012485 PE=3 SV=1			0	99	DCVGPEVENACANPAAGTVILLENLR	Propionamide(C)@2; Propionamide(C)@11			0.0133727	2809.39	937.47	2809.37	937.465	3	18	19.1.1.1415.7	28.7551	2439.42	659.73	28.62	0.15	844.362
183	16.22	16.26	71.52	71.52	71.52	tr|G3HNY4|G3HNY4_CRIGR	Phosphoglycerate kinase OS=Cricetulus griseus OX=10029 GN=I79_012485 PE=3 SV=1			0	99	DCVGPEVENACANPAAGTVILLENLR	Propionamide(C)@2; Propionamide(C)@11			0.0619871	2809.44	937.486	2809.37	937.465	3	14	12.1.1.1413.15	28.5121	610.8	568.78	28.53	0.15	509.744
183	16.22	16.26	71.52	71.52	71.52	tr|G3HNY4|G3HNY4_CRIGR	Phosphoglycerate kinase OS=Cricetulus griseus OX=10029 GN=I79_012485 PE=3 SV=1			0	98.69	DCVGPEVENACANPAAGTVILLENLR	Propionamide(C)@2; Propionamide(C)@11			0.0133727	2809.39	937.47	2809.37	937.465	3	10	19.1.1.1406.6	28.4733	2439.42	419.64	28.62	0.15	832.273
183	16.22	16.26	71.52	71.52	71.52	tr|G3HNY4|G3HNY4_CRIGR	Phosphoglycerate kinase OS=Cricetulus griseus OX=10029 GN=I79_012485 PE=3 SV=1			0	98.11	DCVGPEVENACANPAAGTVILLENLR	Propionamide(C)@2; Propionamide(C)@11			0.0619871	2809.44	937.486	2809.37	937.465	3	11	12.1.1.1416.20	28.6088	610.8	379.82	28.53	0.15	436.192
183	16.22	16.26	71.52	71.52	71.52	tr|G3HNY4|G3HNY4_CRIGR	Phosphoglycerate kinase OS=Cricetulus griseus OX=10029 GN=I79_012485 PE=3 SV=1			0	96.09	DCVGPEVENACANPAAGTVILLENLR	Propionamide(C)@2; Propionamide(C)@11			0.0133727	2809.39	937.47	2809.37	937.465	3	9	19.1.1.1418.10	28.8448	2439.42	371.41	28.62	0.15	706.234
183	16.22	16.26	71.52	71.52	71.52	tr|G3HNY4|G3HNY4_CRIGR	Phosphoglycerate kinase OS=Cricetulus griseus OX=10029 GN=I79_012485 PE=3 SV=1			0	90.88	DCVGPEVENACANPAAGTVILLENLR	Propionamide(C)@2; Deamidated(N)@9; Propionamide(C)@11; Oxidation(P)@14	Oxidation(P)@111		0.0108568	2826.36	943.129	2826.35	943.125	3	12	20.1.1.1416.10	28.6156	545.42	209.01	28.48	0.18	635.214
183	16.22	16.26	71.52	71.52	71.52	tr|G3HNY4|G3HNY4_CRIGR	Phosphoglycerate kinase OS=Cricetulus griseus OX=10029 GN=I79_012485 PE=3 SV=1			0	90.88	DCVGPEVENACANPAAGTVILLENLR	Propionamide(C)@2; Propionamide(C)@11; Deamidated(N)@13; Oxidation(P)@14	Oxidation(P)@111		0.0108568	2826.36	943.129	2826.35	943.125	3	12	20.1.1.1416.10	28.6156	545.42	209.01	28.48	0.18	635.214
183	16.22	16.26	71.52	71.52	71.52	tr|G3HNY4|G3HNY4_CRIGR	Phosphoglycerate kinase OS=Cricetulus griseus OX=10029 GN=I79_012485 PE=3 SV=1			0	90.88	DCVGPEVENACANPAAGTVILLENLR	Propionamide(C)@2; Propionamide(C)@11			-0.0294554	2809.34	937.455	2809.37	937.465	3	10	20.1.1.1449.12	29.6243	7.23896	7.23896			249.24
183	16.22	16.26	71.52	71.52	71.52	tr|G3HNY4|G3HNY4_CRIGR	Phosphoglycerate kinase OS=Cricetulus griseus OX=10029 GN=I79_012485 PE=3 SV=1			0	85.05	DVLFLK				-0.00670329	733.431	367.723	733.437	367.726	2	6	21.1.1.966.2	16.982	4676.08	2141.72	16.83	0.21	384.305
183	16.22	16.26	71.52	71.52	71.52	tr|G3HNY4|G3HNY4_CRIGR	Phosphoglycerate kinase OS=Cricetulus griseus OX=10029 GN=I79_012485 PE=3 SV=1			0	79.25	DVLFLK				-0.00442593	733.433	367.724	733.437	367.726	2	5	21.1.1.968.2	17.0422	36.1331	36.1331			221.69
183	16.22	16.26	71.52	71.52	71.52	tr|G3HNY4|G3HNY4_CRIGR	Phosphoglycerate kinase OS=Cricetulus griseus OX=10029 GN=I79_012485 PE=3 SV=1			0	63.16	DVLFLK				-0.00670329	733.431	367.723	733.437	367.726	2	5	21.1.1.960.2	16.8005	4676.08	4671.21	16.83	0.21	782.738
183	16.22	16.26	71.52	71.52	71.52	tr|G3HNY4|G3HNY4_CRIGR	Phosphoglycerate kinase OS=Cricetulus griseus OX=10029 GN=I79_012485 PE=3 SV=1			0	58.23	DVLFLK				-0.00670329	733.431	367.723	733.437	367.726	2	5	21.1.1.962.2	16.8612	4676.08	4324.05	16.83	0.21	713.939
183	16.22	16.26	71.52	71.52	71.52	tr|G3HNY4|G3HNY4_CRIGR	Phosphoglycerate kinase OS=Cricetulus griseus OX=10029 GN=I79_012485 PE=3 SV=1			0	45.72	DVLFLK				-0.00670329	733.431	367.723	733.437	367.726	2	5	21.1.1.956.2	16.6793	4676.08	1419.81	16.83	0.21	227.244
183	16.22	16.26	71.52	71.52	71.52	tr|G3HNY4|G3HNY4_CRIGR	Phosphoglycerate kinase OS=Cricetulus griseus OX=10029 GN=I79_012485 PE=3 SV=1			0	31.85	DVLFLK				-0.00670329	733.431	367.723	733.437	367.726	2	4	21.1.1.964.2	16.9217	4676.08	3161.88	16.83	0.21	518.2
183	16.22	16.26	71.52	71.52	71.52	tr|G3HNY4|G3HNY4_CRIGR	Phosphoglycerate kinase OS=Cricetulus griseus OX=10029 GN=I79_012485 PE=3 SV=1			0	31.85	DVLFLK				-0.00670329	733.431	367.723	733.437	367.726	2	5	21.1.1.965.2	16.9519	4676.08	2748.21	16.83	0.21	512.646
183	16.22	16.26	71.52	71.52	71.52	tr|G3HNY4|G3HNY4_CRIGR	Phosphoglycerate kinase OS=Cricetulus griseus OX=10029 GN=I79_012485 PE=3 SV=1			0	25.11	DVLFLK				-0.00670329	733.431	367.723	733.437	367.726	2	4	21.1.1.957.2	16.7097	4676.08	2463.21	16.83	0.21	535.112
183	16.22	16.26	71.52	71.52	71.52	tr|G3HNY4|G3HNY4_CRIGR	Phosphoglycerate kinase OS=Cricetulus griseus OX=10029 GN=I79_012485 PE=3 SV=1			0	72.19	FHVEEEGKGK			missed K-G@8	0.0592676	1158.63	387.216	1158.57	387.196	3	8	23.1.1.621.2	7.2459	404.93	400.61	7.24	0.12	1025.21
183	16.22	16.26	71.52	71.52	71.52	tr|G3HNY4|G3HNY4_CRIGR	Phosphoglycerate kinase OS=Cricetulus griseus OX=10029 GN=I79_012485 PE=3 SV=1			0	99	LTLDKLDVK			missed K-L@5	-0.00333175	1043.62	522.817	1043.62	522.819	2	13	8.1.1.863.11	12.1122	2077.88	2018.77	12.1	0.25	1198.93
183	16.22	16.26	71.52	71.52	71.52	tr|G3HNY4|G3HNY4_CRIGR	Phosphoglycerate kinase OS=Cricetulus griseus OX=10029 GN=I79_012485 PE=3 SV=1			0	99	LTLDKLDVK			missed K-L@5	-0.00217929	1043.62	522.817	1043.62	522.819	2	14	20.1.1.881.12	12.4211	7404.81	6291.41	12.38	0.15	1815.97
183	16.22	16.26	71.52	71.52	71.52	tr|G3HNY4|G3HNY4_CRIGR	Phosphoglycerate kinase OS=Cricetulus griseus OX=10029 GN=I79_012485 PE=3 SV=1			0	99	LTLDKLDVK			missed K-L@5	-0.00409006	1043.62	522.817	1043.62	522.819	2	13	21.1.1.814.9	12.4379	10247.2	6054.55	12.37	0.12	1589.61
183	16.22	16.26	71.52	71.52	71.52	tr|G3HNY4|G3HNY4_CRIGR	Phosphoglycerate kinase OS=Cricetulus griseus OX=10029 GN=I79_012485 PE=3 SV=1			0	99	LTLDKLDVK			missed K-L@5	-0.00456837	1043.62	522.816	1043.62	522.819	2	12	7.1.1.848.9	11.8361	5739.7	5345.95	11.86	0.22	2511.26
183	16.22	16.26	71.52	71.52	71.52	tr|G3HNY4|G3HNY4_CRIGR	Phosphoglycerate kinase OS=Cricetulus griseus OX=10029 GN=I79_012485 PE=3 SV=1			0	99	LTLDKLDVK			missed K-L@5	-0.00456837	1043.62	522.816	1043.62	522.819	2	12	7.1.1.851.10	11.9292	5739.7	4146.8	11.86	0.22	2060.49
183	16.22	16.26	71.52	71.52	71.52	tr|G3HNY4|G3HNY4_CRIGR	Phosphoglycerate kinase OS=Cricetulus griseus OX=10029 GN=I79_012485 PE=3 SV=1			0	99	LTLDKLDVK			missed K-L@5	-0.00217929	1043.62	522.817	1043.62	522.819	2	8	20.1.1.884.13	12.5136	7404.81	1830.74	12.38	0.15	683.067
183	16.22	16.26	71.52	71.52	71.52	tr|G3HNY4|G3HNY4_CRIGR	Phosphoglycerate kinase OS=Cricetulus griseus OX=10029 GN=I79_012485 PE=3 SV=1			0	99	LTLDKLDVK			missed K-L@5	0.00232397	1043.63	522.82	1043.62	522.819	2	9	16.1.1.896.10	13.0207	646.2	592.59	13.07	0.25	406.771
183	16.22	16.26	71.52	71.52	71.52	tr|G3HNY4|G3HNY4_CRIGR	Phosphoglycerate kinase OS=Cricetulus griseus OX=10029 GN=I79_012485 PE=3 SV=1			0	29.7	NNQITNNQR				-0.051558	1100.48	551.248	1100.53	551.273	2	7	23.1.1.614.18	7.04748	291.37	290.54	7.06	0.09	477.071
183	16.22	16.26	71.52	71.52	71.52	tr|G3HNY4|G3HNY4_CRIGR	Phosphoglycerate kinase OS=Cricetulus griseus OX=10029 GN=I79_012485 PE=3 SV=1			0	97.34	SLLGKDVLFLK			missed K-D@5	-0.00320385	1231.75	411.591	1231.75	411.592	3	8	7.1.1.1120.2	20.0602	1656.99	1379.87	20.09	0.09	448.751
183	16.22	16.26	71.52	71.52	71.52	tr|G3HNY4|G3HNY4_CRIGR	Phosphoglycerate kinase OS=Cricetulus griseus OX=10029 GN=I79_012485 PE=3 SV=1			0	96.12	SLLGKDVLFLK			missed K-D@5	0.00026979	1231.75	411.592	1231.75	411.592	3	7	17.1.1.1218.2	20.8942	1050.62	843.59	20.95	0.15	275.428
183	16.22	16.26	71.52	71.52	71.52	tr|G3HNY4|G3HNY4_CRIGR	Phosphoglycerate kinase OS=Cricetulus griseus OX=10029 GN=I79_012485 PE=3 SV=1			0	91.34	SLLGKDVLFLK			missed K-D@5	0.00026979	1231.75	411.592	1231.75	411.592	3	7	17.1.1.1217.2	20.864	1050.62	605.5	20.95	0.15	211.333
183	16.22	16.26	71.52	71.52	71.52	tr|G3HNY4|G3HNY4_CRIGR	Phosphoglycerate kinase OS=Cricetulus griseus OX=10029 GN=I79_012485 PE=3 SV=1			0	18.77	SLLGKDVLFLK			missed K-D@5	0.00026979	1231.75	411.592	1231.75	411.592	3	5	17.1.1.1220.2	20.9553	1050.62	1033.12	20.95	0.15	214.485
183	16.22	16.26	71.52	71.52	71.52	tr|G3HNY4|G3HNY4_CRIGR	Phosphoglycerate kinase OS=Cricetulus griseus OX=10029 GN=I79_012485 PE=3 SV=1			0	99	SLSNKLTLDKLDVK	Acetyl@N-term	Acetyl@2	cleaved M-S@N-term; missed K-L@5; missed K-L@10	-0.00257462	1614.92	539.313	1614.92	539.314	3	12	8.1.1.1026.7	17.0189	3083.21	3037.25	17.01	0.09	1581.85
183	16.22	16.26	71.52	71.52	71.52	tr|G3HNY4|G3HNY4_CRIGR	Phosphoglycerate kinase OS=Cricetulus griseus OX=10029 GN=I79_012485 PE=3 SV=1			0	99	SLSNKLTLDKLDVK	Acetyl@N-term	Acetyl@2	cleaved M-S@N-term; missed K-L@5; missed K-L@10	0.007274	1614.93	539.316	1614.92	539.314	3	11	11.1.1.1009.9	16.8824	3408.13	2364.83	16.93	0.12	1257.67
183	16.22	16.26	71.52	71.52	71.52	tr|G3HNY4|G3HNY4_CRIGR	Phosphoglycerate kinase OS=Cricetulus griseus OX=10029 GN=I79_012485 PE=3 SV=1			0	99	SLSNKLTLDKLDVK	Acetyl@N-term	Acetyl@2	cleaved M-S@N-term; missed K-L@5; missed K-L@10	0.0115196	1614.93	539.317	1614.92	539.314	3	13	7.1.1.1013.5	16.812	7090.96	5454.68	16.86	0.15	2400.08
183	16.22	16.26	71.52	71.52	71.52	tr|G3HNY4|G3HNY4_CRIGR	Phosphoglycerate kinase OS=Cricetulus griseus OX=10029 GN=I79_012485 PE=3 SV=1			0	99	SLSNKLTLDKLDVK	Acetyl@N-term	Acetyl@2	cleaved M-S@N-term; missed K-L@5; missed K-L@10	0.0115196	1614.93	539.317	1614.92	539.314	3	20	7.1.1.1015.7	16.8747	7090.96	6923.73	16.86	0.15	5237.75
183	16.22	16.26	71.52	71.52	71.52	tr|G3HNY4|G3HNY4_CRIGR	Phosphoglycerate kinase OS=Cricetulus griseus OX=10029 GN=I79_012485 PE=3 SV=1			0	99	SLSNKLTLDKLDVK	Acetyl@N-term	Acetyl@2	cleaved M-S@N-term; missed K-L@5; missed K-L@10	0.0115196	1614.93	539.317	1614.92	539.314	3	11	7.1.1.1018.8	16.9663	7090.96	3380.81	16.86	0.15	1523
183	16.22	16.26	71.52	71.52	71.52	tr|G3HNY4|G3HNY4_CRIGR	Phosphoglycerate kinase OS=Cricetulus griseus OX=10029 GN=I79_012485 PE=3 SV=1			0	99	SLSNKLTLDKLDVK	Acetyl@N-term	Acetyl@2	cleaved M-S@N-term; missed K-L@5; missed K-L@10	0.007274	1614.93	539.316	1614.92	539.314	3	10	11.1.1.1010.4	16.9086	3408.13	2982.18	16.93	0.12	1594.61
183	16.22	16.26	71.52	71.52	71.52	tr|G3HNY4|G3HNY4_CRIGR	Phosphoglycerate kinase OS=Cricetulus griseus OX=10029 GN=I79_012485 PE=3 SV=1			0	99	SLSNKLTLDKLDVK	Acetyl@N-term	Acetyl@2	cleaved M-S@N-term; missed K-L@5; missed K-L@10	0.007274	1614.93	539.316	1614.92	539.314	3	9	11.1.1.1012.10	16.9742	3408.13	2504.38	16.93	0.12	1189.28
183	16.22	16.26	71.52	71.52	71.52	tr|G3HNY4|G3HNY4_CRIGR	Phosphoglycerate kinase OS=Cricetulus griseus OX=10029 GN=I79_012485 PE=3 SV=1			0	89.2	SLSNKLTLDKLDVK	Acetyl@N-term	Acetyl@2	cleaved M-S@N-term; missed K-L@5; missed K-L@10	0.0115196	1614.93	539.317	1614.92	539.314	3	8	7.1.1.1021.6	17.0556	7090.96	1161.27	16.86	0.15	886.962
183	16.22	16.26	71.52	71.52	71.52	tr|G3HNY4|G3HNY4_CRIGR	Phosphoglycerate kinase OS=Cricetulus griseus OX=10029 GN=I79_012485 PE=3 SV=1			0	64.48	SLSNKLTLDKLDVK	Acetyl@N-term	Acetyl@2	cleaved M-S@N-term; missed K-L@5; missed K-L@10	0.0115196	1614.93	539.317	1614.92	539.314	3	8	7.1.1.1012.7	16.7832	7090.96	3455	16.86	0.15	1620.83
183	16.22	16.26	71.52	71.52	71.52	tr|G3HNY4|G3HNY4_CRIGR	Phosphoglycerate kinase OS=Cricetulus griseus OX=10029 GN=I79_012485 PE=3 SV=1			0	99	SVVLMSHLGRPDGVPMPDKYSLEPVAAELK			missed K-Y@19	0.0193463	3234.7	647.947	3234.68	647.943	5	12	11.1.1.1187.8	22.252	3674.14	3058.97	22.3	0.15	1539.27
183	16.22	16.26	71.52	71.52	71.52	tr|G3HNY4|G3HNY4_CRIGR	Phosphoglycerate kinase OS=Cricetulus griseus OX=10029 GN=I79_012485 PE=3 SV=1			0	99	SVVLMSHLGRPDGVPMPDKYSLEPVAAELK	Oxidation(M)@16		missed K-Y@19	0.0165575	3250.69	813.68	3250.67	813.676	4	15	18.1.1.1172.19	21.0341	4403.76	4193.48	21.08	0.28	3198
183	16.22	16.26	71.52	71.52	71.52	tr|G3HNY4|G3HNY4_CRIGR	Phosphoglycerate kinase OS=Cricetulus griseus OX=10029 GN=I79_012485 PE=3 SV=1			0	99	SVVLMSHLGRPDGVPMPDKYSLEPVAAELK	Oxidation(M)@16		missed K-Y@19	0.0165575	3250.69	813.68	3250.67	813.676	4	15	18.1.1.1176.19	21.1564	4403.76	3263.01	21.08	0.28	2773.85
183	16.22	16.26	71.52	71.52	71.52	tr|G3HNY4|G3HNY4_CRIGR	Phosphoglycerate kinase OS=Cricetulus griseus OX=10029 GN=I79_012485 PE=3 SV=1			0	99	SVVLMSHLGRPDGVPMPDKYSLEPVAAELK	Oxidation(M)@16		missed K-Y@19	0.0328136	3250.71	651.148	3250.67	651.142	5	13	18.1.1.1177.15	21.1835	8413.63	4994.8	21.05	0.31	1572.9
183	16.22	16.26	71.52	71.52	71.52	tr|G3HNY4|G3HNY4_CRIGR	Phosphoglycerate kinase OS=Cricetulus griseus OX=10029 GN=I79_012485 PE=3 SV=1			0	99	SVVLMSHLGRPDGVPMPDKYSLEPVAAELK	Oxidation(M)@5		missed K-Y@19	0.0328136	3250.71	651.148	3250.67	651.142	5	13	18.1.1.1177.15	21.1835	8413.63	4994.8	21.05	0.31	1572.9
183	16.22	16.26	71.52	71.52	71.52	tr|G3HNY4|G3HNY4_CRIGR	Phosphoglycerate kinase OS=Cricetulus griseus OX=10029 GN=I79_012485 PE=3 SV=1			0	99	SVVLMSHLGRPDGVPMPDKYSLEPVAAELK			missed K-Y@19	0.0102996	3234.69	809.679	3234.68	809.677	4	17	18.1.1.1224.17	22.5765	4966.81	3766	22.62	0.15	4101.39
183	16.22	16.26	71.52	71.52	71.52	tr|G3HNY4|G3HNY4_CRIGR	Phosphoglycerate kinase OS=Cricetulus griseus OX=10029 GN=I79_012485 PE=3 SV=1			0	99	SVVLMSHLGRPDGVPMPDKYSLEPVAAELK			missed K-Y@19	0.0102996	3234.69	809.679	3234.68	809.677	4	16	18.1.1.1227.17	22.6666	4966.81	4032.51	22.62	0.15	3716.31
183	16.22	16.26	71.52	71.52	71.52	tr|G3HNY4|G3HNY4_CRIGR	Phosphoglycerate kinase OS=Cricetulus griseus OX=10029 GN=I79_012485 PE=3 SV=1			0	99	SVVLMSHLGRPDGVPMPDKYSLEPVAAELK	Oxidation(M)@16		missed K-Y@19	0.0165575	3250.69	813.68	3250.67	813.676	4	12	18.1.1.1175.18	21.125	4403.76	3781.42	21.08	0.28	2283
183	16.22	16.26	71.52	71.52	71.52	tr|G3HNY4|G3HNY4_CRIGR	Phosphoglycerate kinase OS=Cricetulus griseus OX=10029 GN=I79_012485 PE=3 SV=1			0	99	SVVLMSHLGRPDGVPMPDKYSLEPVAAELK			missed K-Y@19	0.0464892	3234.72	647.952	3234.68	647.943	5	16	7.1.1.1194.7	22.2806	4644.61	4583.63	22.27	0.15	3511.92
183	16.22	16.26	71.52	71.52	71.52	tr|G3HNY4|G3HNY4_CRIGR	Phosphoglycerate kinase OS=Cricetulus griseus OX=10029 GN=I79_012485 PE=3 SV=1			0	99	SVVLMSHLGRPDGVPMPDKYSLEPVAAELK			missed K-Y@19	0.038413	3234.72	809.686	3234.68	809.677	4	15	7.1.1.1196.16	22.3481	2508.13	1915.31	22.27	0.18	3254.74
183	16.22	16.26	71.52	71.52	71.52	tr|G3HNY4|G3HNY4_CRIGR	Phosphoglycerate kinase OS=Cricetulus griseus OX=10029 GN=I79_012485 PE=3 SV=1			0	99	SVVLMSHLGRPDGVPMPDKYSLEPVAAELK			missed K-Y@19	0.038413	3234.72	809.686	3234.68	809.677	4	14	7.1.1.1194.17	22.289	2508.13	2500.22	22.27	0.18	2525.97
183	16.22	16.26	71.52	71.52	71.52	tr|G3HNY4|G3HNY4_CRIGR	Phosphoglycerate kinase OS=Cricetulus griseus OX=10029 GN=I79_012485 PE=3 SV=1			0	99	SVVLMSHLGRPDGVPMPDKYSLEPVAAELK			missed K-Y@19	0.038413	3234.72	809.686	3234.68	809.677	4	12	7.1.1.1193.16	22.2582	2508.13	2353.2	22.27	0.18	2354.75
183	16.22	16.26	71.52	71.52	71.52	tr|G3HNY4|G3HNY4_CRIGR	Phosphoglycerate kinase OS=Cricetulus griseus OX=10029 GN=I79_012485 PE=3 SV=1			0	99	SVVLMSHLGRPDGVPMPDKYSLEPVAAELK			missed K-Y@19	0.038413	3234.72	809.686	3234.68	809.677	4	12	7.1.1.1192.18	22.2303	2508.13	1956.99	22.27	0.18	2169.99
183	16.22	16.26	71.52	71.52	71.52	tr|G3HNY4|G3HNY4_CRIGR	Phosphoglycerate kinase OS=Cricetulus griseus OX=10029 GN=I79_012485 PE=3 SV=1			0	99	SVVLMSHLGRPDGVPMPDKYSLEPVAAELK	Oxidation(M)@16		missed K-Y@19	0.0328136	3250.71	651.148	3250.67	651.142	5	10	18.1.1.1174.14	21.0911	8413.63	7832.52	21.05	0.31	1899.53
183	16.22	16.26	71.52	71.52	71.52	tr|G3HNY4|G3HNY4_CRIGR	Phosphoglycerate kinase OS=Cricetulus griseus OX=10029 GN=I79_012485 PE=3 SV=1			0	99	SVVLMSHLGRPDGVPMPDKYSLEPVAAELK	Oxidation(M)@5		missed K-Y@19	0.0328136	3250.71	651.148	3250.67	651.142	5	10	18.1.1.1174.14	21.0911	8413.63	7832.52	21.05	0.31	1899.53
183	16.22	16.26	71.52	71.52	71.52	tr|G3HNY4|G3HNY4_CRIGR	Phosphoglycerate kinase OS=Cricetulus griseus OX=10029 GN=I79_012485 PE=3 SV=1			0	99	SVVLMSHLGRPDGVPMPDKYSLEPVAAELK			missed K-Y@19	0.0464892	3234.72	647.952	3234.68	647.943	5	11	7.1.1.1197.9	22.3722	4644.61	2574.97	22.27	0.15	1747.32
183	16.22	16.26	71.52	71.52	71.52	tr|G3HNY4|G3HNY4_CRIGR	Phosphoglycerate kinase OS=Cricetulus griseus OX=10029 GN=I79_012485 PE=3 SV=1			0	98.79	SVVLMSHLGRPDGVPMPDKYSLEPVAAELK	Oxidation(M)@5		missed K-Y@19	0.0328136	3250.71	651.148	3250.67	651.142	5	11	18.1.1.1169.11	20.9356	8413.63	6598.12	21.05	0.31	1778.49
183	16.22	16.26	71.52	71.52	71.52	tr|G3HNY4|G3HNY4_CRIGR	Phosphoglycerate kinase OS=Cricetulus griseus OX=10029 GN=I79_012485 PE=3 SV=1			0	98.79	SVVLMSHLGRPDGVPMPDKYSLEPVAAELK	Oxidation(M)@16		missed K-Y@19	0.0328136	3250.71	651.148	3250.67	651.142	5	10	18.1.1.1169.11	20.9356	8413.63	6598.12	21.05	0.31	1778.49
183	16.22	16.26	71.52	71.52	71.52	tr|G3HNY4|G3HNY4_CRIGR	Phosphoglycerate kinase OS=Cricetulus griseus OX=10029 GN=I79_012485 PE=3 SV=1			0	98.48	SVVLMSHLGRPDGVPMPDKYSLEPVAAELK			missed K-Y@19	0.0270967	3234.71	647.948	3234.68	647.943	5	12	18.1.1.1224.11	22.5714	9501.25	6522.44	22.62	0.15	1812.27
183	16.22	16.26	71.52	71.52	71.52	tr|G3HNY4|G3HNY4_CRIGR	Phosphoglycerate kinase OS=Cricetulus griseus OX=10029 GN=I79_012485 PE=3 SV=1			0	98.08	SVVLMSHLGRPDGVPMPDKYSLEPVAAELK			missed K-Y@19	0.0270967	3234.71	647.948	3234.68	647.943	5	11	18.1.1.1227.9	22.6599	9501.25	8032.54	22.62	0.15	2456.68
183	16.22	16.26	71.52	71.52	71.52	tr|G3HNY4|G3HNY4_CRIGR	Phosphoglycerate kinase OS=Cricetulus griseus OX=10029 GN=I79_012485 PE=3 SV=1			0	98.08	SVVLMSHLGRPDGVPMPDKYSLEPVAAELK			missed K-Y@19	0.0270967	3234.71	647.948	3234.68	647.943	5	12	18.1.1.1230.9	22.7498	9501.25	3056.05	22.62	0.15	2381.17
183	16.22	16.26	71.52	71.52	71.52	tr|G3HNY4|G3HNY4_CRIGR	Phosphoglycerate kinase OS=Cricetulus griseus OX=10029 GN=I79_012485 PE=3 SV=1			0	95.16	SVVLMSHLGRPDGVPMPDKYSLEPVAAELK			missed K-Y@19	0.0464892	3234.72	647.952	3234.68	647.943	5	9	7.1.1.1200.6	22.4598	4644.61	1031.27	22.27	0.15	948.906
183	16.22	16.26	71.52	71.52	71.52	tr|G3HNY4|G3HNY4_CRIGR	Phosphoglycerate kinase OS=Cricetulus griseus OX=10029 GN=I79_012485 PE=3 SV=1			0	94.74	SVVLMSHLGRPDGVPMPDKYSLEPVAAELK			missed K-Y@19	0.038413	3234.72	809.686	3234.68	809.677	4	9	7.1.1.1200.13	22.4657	2508.13	577.48	22.27	0.18	1322.47
183	16.22	16.26	71.52	71.52	71.52	tr|G3HNY4|G3HNY4_CRIGR	Phosphoglycerate kinase OS=Cricetulus griseus OX=10029 GN=I79_012485 PE=3 SV=1			0	90.79	SVVLMSHLGRPDGVPMPDKYSLEPVAAELK	Oxidation(M)@16		missed K-Y@19	0.0328136	3250.71	651.148	3250.67	651.142	5	9	18.1.1.1173.14	21.0605	8413.63	8234.42	21.05	0.31	2104.07
183	16.22	16.26	71.52	71.52	71.52	tr|G3HNY4|G3HNY4_CRIGR	Phosphoglycerate kinase OS=Cricetulus griseus OX=10029 GN=I79_012485 PE=3 SV=1			0	73.08	SVVLMSHLGRPDGVPMPDKYSLEPVAAELK	Oxidation(M)@5		missed K-Y@19	0.0328136	3250.71	651.148	3250.67	651.142	5	9	18.1.1.1168.9	20.9035	8413.63	5039.04	21.05	0.31	1548.73
183	16.22	16.26	71.52	71.52	71.52	tr|G3HNY4|G3HNY4_CRIGR	Phosphoglycerate kinase OS=Cricetulus griseus OX=10029 GN=I79_012485 PE=3 SV=1			0	73.08	SVVLMSHLGRPDGVPMPDKYSLEPVAAELK	Oxidation(M)@16		missed K-Y@19	0.0328136	3250.71	651.148	3250.67	651.142	5	9	18.1.1.1168.9	20.9035	8413.63	5039.04	21.05	0.31	1548.73
183	16.22	16.26	71.52	71.52	71.52	tr|G3HNY4|G3HNY4_CRIGR	Phosphoglycerate kinase OS=Cricetulus griseus OX=10029 GN=I79_012485 PE=3 SV=1			0	60.83	SVVLMSHLGRPDGVPMPDKYSLEPVAAELK			missed K-Y@19	0.0249908	3234.7	647.948	3234.68	647.943	5	8	8.1.1.1206.9	22.4553	3952.58	2421.91	22.38	0.18	793.395
183	16.22	16.26	71.52	71.52	71.52	tr|G3HNY4|G3HNY4_CRIGR	Phosphoglycerate kinase OS=Cricetulus griseus OX=10029 GN=I79_012485 PE=3 SV=1			0	51.65	SVVLMSHLGRPDGVPMPDKYSLEPVAAELK	Deamidated(R)@10	Deamidated(R)@66	missed K-Y@19	0.0511613	3235.71	648.15	3235.66	648.14	5	9	12.1.1.1220.9	22.6249	2471.4	2046.32	22.58	0.15	951.057
183	16.22	16.26	71.52	71.52	71.52	tr|G3HNY4|G3HNY4_CRIGR	Phosphoglycerate kinase OS=Cricetulus griseus OX=10029 GN=I79_012485 PE=3 SV=1			0	37.09	SVVLMSHLGRPDGVPMPDKYSLEPVAAELK	Oxidation(Y)@20	Oxidation(Y)@76	missed K-Y@19	0.0328136	3250.71	651.148	3250.67	651.142	5	10	18.1.1.1173.14	21.0605	8413.63	8234.42	21.05	0.31	2104.07
183	16.22	16.26	71.52	71.52	71.52	tr|G3HNY4|G3HNY4_CRIGR	Phosphoglycerate kinase OS=Cricetulus griseus OX=10029 GN=I79_012485 PE=3 SV=1			0	37.09	SVVLMSHLGRPDGVPMPDKYSLEPVAAELK	Oxidation(M)@16		missed K-Y@19	0.0328136	3250.71	651.148	3250.67	651.142	5	8	18.1.1.1178.14	21.2127	8413.63	3778.64	21.05	0.31	1551.03
183	16.22	16.26	71.52	71.52	71.52	tr|G3HNY4|G3HNY4_CRIGR	Phosphoglycerate kinase OS=Cricetulus griseus OX=10029 GN=I79_012485 PE=3 SV=1			0	31.61	SVVLMSHLGRPDGVPMPDKYSLEPVAAELK	Oxidation(P)@15	Oxidation(P)@71	missed K-Y@19	0.0165575	3250.69	813.68	3250.67	813.676	4	15	18.1.1.1172.19	21.0341	4403.76	4193.48	21.08	0.28	3198
183	16.22	16.26	71.52	71.52	71.52	tr|G3HNY4|G3HNY4_CRIGR	Phosphoglycerate kinase OS=Cricetulus griseus OX=10029 GN=I79_012485 PE=3 SV=1			0	31.61	SVVLMSHLGRPDGVPMPDKYSLEPVAAELK	Oxidation(P)@17	Oxidation(P)@73	missed K-Y@19	0.0165575	3250.69	813.68	3250.67	813.676	4	12	18.1.1.1175.18	21.125	4403.76	3781.42	21.08	0.28	2283
183	16.22	16.26	71.52	71.52	71.52	tr|G3HNY4|G3HNY4_CRIGR	Phosphoglycerate kinase OS=Cricetulus griseus OX=10029 GN=I79_012485 PE=3 SV=1			0	31.61	SVVLMSHLGRPDGVPMPDKYSLEPVAAELK	Oxidation(P)@15	Oxidation(P)@71	missed K-Y@19	0.0165575	3250.69	813.68	3250.67	813.676	4	12	18.1.1.1175.18	21.125	4403.76	3781.42	21.08	0.28	2283
183	16.22	16.26	71.52	71.52	71.52	tr|G3HNY4|G3HNY4_CRIGR	Phosphoglycerate kinase OS=Cricetulus griseus OX=10029 GN=I79_012485 PE=3 SV=1			0	31.61	SVVLMSHLGRPDGVPMPDKYSLEPVAAELK	Oxidation(P)@11	Oxidation(P)@67	missed K-Y@19	0.0165575	3250.69	813.68	3250.67	813.676	4	12	18.1.1.1175.18	21.125	4403.76	3781.42	21.08	0.28	2283
183	16.22	16.26	71.52	71.52	71.52	tr|G3HNY4|G3HNY4_CRIGR	Phosphoglycerate kinase OS=Cricetulus griseus OX=10029 GN=I79_012485 PE=3 SV=1			0	31.61	SVVLMSHLGRPDGVPMPDKYSLEPVAAELK	Oxidation(P)@15	Oxidation(P)@71	missed K-Y@19	0.0165575	3250.69	813.68	3250.67	813.676	4	15	18.1.1.1176.19	21.1564	4403.76	3263.01	21.08	0.28	2773.85
183	16.22	16.26	71.52	71.52	71.52	tr|G3HNY4|G3HNY4_CRIGR	Phosphoglycerate kinase OS=Cricetulus griseus OX=10029 GN=I79_012485 PE=3 SV=1			0	31.61	SVVLMSHLGRPDGVPMPDKYSLEPVAAELK	Oxidation(P)@11	Oxidation(P)@67	missed K-Y@19	0.0165575	3250.69	813.68	3250.67	813.676	4	15	18.1.1.1176.19	21.1564	4403.76	3263.01	21.08	0.28	2773.85
183	16.22	16.26	71.52	71.52	71.52	tr|G3HNY4|G3HNY4_CRIGR	Phosphoglycerate kinase OS=Cricetulus griseus OX=10029 GN=I79_012485 PE=3 SV=1			0	31.04	SVVLMSHLGRPDGVPMPDKYSLEPVAAELK	Oxidation(P)@11	Oxidation(P)@67	missed K-Y@19	0.0328136	3250.71	651.148	3250.67	651.142	5	10	18.1.1.1174.14	21.0911	8413.63	7832.52	21.05	0.31	1899.53
183	16.22	16.26	71.52	71.52	71.52	tr|G3HNY4|G3HNY4_CRIGR	Phosphoglycerate kinase OS=Cricetulus griseus OX=10029 GN=I79_012485 PE=3 SV=1			0	31.04	SVVLMSHLGRPDGVPMPDKYSLEPVAAELK	Oxidation(P)@15	Oxidation(P)@71	missed K-Y@19	0.0328136	3250.71	651.148	3250.67	651.142	5	10	18.1.1.1174.14	21.0911	8413.63	7832.52	21.05	0.31	1899.53
183	16.22	16.26	71.52	71.52	71.52	tr|G3HNY4|G3HNY4_CRIGR	Phosphoglycerate kinase OS=Cricetulus griseus OX=10029 GN=I79_012485 PE=3 SV=1			0	31.04	SVVLMSHLGRPDGVPMPDKYSLEPVAAELK	Oxidation(P)@17	Oxidation(P)@73	missed K-Y@19	0.0328136	3250.71	651.148	3250.67	651.142	5	10	18.1.1.1174.14	21.0911	8413.63	7832.52	21.05	0.31	1899.53
183	16.22	16.26	71.52	71.52	71.52	tr|G3HNY4|G3HNY4_CRIGR	Phosphoglycerate kinase OS=Cricetulus griseus OX=10029 GN=I79_012485 PE=3 SV=1			0	31.04	SVVLMSHLGRPDGVPMPDKYSLEPVAAELK	Oxidation(P)@15	Oxidation(P)@71	missed K-Y@19	0.0328136	3250.71	651.148	3250.67	651.142	5	13	18.1.1.1177.15	21.1835	8413.63	4994.8	21.05	0.31	1572.9
183	16.22	16.26	71.52	71.52	71.52	tr|G3HNY4|G3HNY4_CRIGR	Phosphoglycerate kinase OS=Cricetulus griseus OX=10029 GN=I79_012485 PE=3 SV=1			0	31.04	SVVLMSHLGRPDGVPMPDKYSLEPVAAELK	Oxidation(P)@17	Oxidation(P)@73	missed K-Y@19	0.0328136	3250.71	651.148	3250.67	651.142	5	13	18.1.1.1177.15	21.1835	8413.63	4994.8	21.05	0.31	1572.9
183	16.22	16.26	71.52	71.52	71.52	tr|G3HNY4|G3HNY4_CRIGR	Phosphoglycerate kinase OS=Cricetulus griseus OX=10029 GN=I79_012485 PE=3 SV=1			0	31.04	SVVLMSHLGRPDGVPMPDKYSLEPVAAELK	Oxidation(P)@11	Oxidation(P)@67	missed K-Y@19	0.0328136	3250.71	651.148	3250.67	651.142	5	13	18.1.1.1177.15	21.1835	8413.63	4994.8	21.05	0.31	1572.9
183	16.22	16.26	71.52	71.52	71.52	tr|G3HNY4|G3HNY4_CRIGR	Phosphoglycerate kinase OS=Cricetulus griseus OX=10029 GN=I79_012485 PE=3 SV=1			0	30.48	SVVLMSHLGRPDGVPMPDKYSLEPVAAELK	Oxidation(M)@5		missed K-Y@19	0.0377775	3250.71	651.149	3250.67	651.142	5	8	17.1.1.1229.14	21.2405	1495.88	1412.62	21.1	0.37	1163.26
183	16.22	16.26	71.52	71.52	71.52	tr|G3HNY4|G3HNY4_CRIGR	Phosphoglycerate kinase OS=Cricetulus griseus OX=10029 GN=I79_012485 PE=3 SV=1			0	30.48	SVVLMSHLGRPDGVPMPDKYSLEPVAAELK	Oxidation(M)@16		missed K-Y@19	0.0377775	3250.71	651.149	3250.67	651.142	5	8	17.1.1.1229.14	21.2405	1495.88	1412.62	21.1	0.37	1163.26
183	16.22	16.26	71.52	71.52	71.52	tr|G3HNY4|G3HNY4_CRIGR	Phosphoglycerate kinase OS=Cricetulus griseus OX=10029 GN=I79_012485 PE=3 SV=1			0	30.47	SVVLMSHLGRPDGVPMPDKYSLEPVAAELK	Oxidation(P)@17	Oxidation(P)@73	missed K-Y@19	0.0328136	3250.71	651.148	3250.67	651.142	5	10	18.1.1.1169.11	20.9356	8413.63	6598.12	21.05	0.31	1778.49
183	16.22	16.26	71.52	71.52	71.52	tr|G3HNY4|G3HNY4_CRIGR	Phosphoglycerate kinase OS=Cricetulus griseus OX=10029 GN=I79_012485 PE=3 SV=1			0	30.47	SVVLMSHLGRPDGVPMPDKYSLEPVAAELK	Oxidation(P)@11	Oxidation(P)@67	missed K-Y@19	0.0328136	3250.71	651.148	3250.67	651.142	5	11	18.1.1.1169.11	20.9356	8413.63	6598.12	21.05	0.31	1778.49
183	16.22	16.26	71.52	71.52	71.52	tr|G3HNY4|G3HNY4_CRIGR	Phosphoglycerate kinase OS=Cricetulus griseus OX=10029 GN=I79_012485 PE=3 SV=1			0	30.47	SVVLMSHLGRPDGVPMPDKYSLEPVAAELK	Oxidation(P)@15	Oxidation(P)@71	missed K-Y@19	0.0328136	3250.71	651.148	3250.67	651.142	5	10	18.1.1.1169.11	20.9356	8413.63	6598.12	21.05	0.31	1778.49
183	16.22	16.26	71.52	71.52	71.52	tr|G3HNY4|G3HNY4_CRIGR	Phosphoglycerate kinase OS=Cricetulus griseus OX=10029 GN=I79_012485 PE=3 SV=1			0	30.19	SVVLMSHLGRPDGVPMPDKYSLEPVAAELK	Oxidation(P)@17	Oxidation(P)@73	missed K-Y@19	0.0328136	3250.71	651.148	3250.67	651.142	5	9	18.1.1.1173.14	21.0605	8413.63	8234.42	21.05	0.31	2104.07
183	16.22	16.26	71.52	71.52	71.52	tr|G3HNY4|G3HNY4_CRIGR	Phosphoglycerate kinase OS=Cricetulus griseus OX=10029 GN=I79_012485 PE=3 SV=1			0	30.19	SVVLMSHLGRPDGVPMPDKYSLEPVAAELK	Oxidation(P)@15	Oxidation(P)@71	missed K-Y@19	0.0328136	3250.71	651.148	3250.67	651.142	5	9	18.1.1.1173.14	21.0605	8413.63	8234.42	21.05	0.31	2104.07
183	16.22	16.26	71.52	71.52	71.52	tr|G3HNY4|G3HNY4_CRIGR	Phosphoglycerate kinase OS=Cricetulus griseus OX=10029 GN=I79_012485 PE=3 SV=1			0	30.19	SVVLMSHLGRPDGVPMPDKYSLEPVAAELK	Oxidation(P)@24	Oxidation(P)@80	missed K-Y@19	0.0328136	3250.71	651.148	3250.67	651.142	5	9	18.1.1.1173.14	21.0605	8413.63	8234.42	21.05	0.31	2104.07
183	16.22	16.26	71.52	71.52	71.52	tr|G3HNY4|G3HNY4_CRIGR	Phosphoglycerate kinase OS=Cricetulus griseus OX=10029 GN=I79_012485 PE=3 SV=1			0	29.35	SVVLMSHLGRPDGVPMPDKYSLEPVAAELK	Oxidation(M)@16		missed K-Y@19	0.0165575	3250.69	813.68	3250.67	813.676	4	8	18.1.1.1183.19	21.362	4403.76	517.78	21.08	0.28	1045.47
183	16.22	16.26	71.52	71.52	71.52	tr|G3HNY4|G3HNY4_CRIGR	Phosphoglycerate kinase OS=Cricetulus griseus OX=10029 GN=I79_012485 PE=3 SV=1			0	28.52	SVVLMSHLGRPDGVPMPDKYSLEPVAAELK	Oxidation(P)@11	Oxidation(P)@67	missed K-Y@19	0.0328136	3250.71	651.148	3250.67	651.142	5	9	18.1.1.1168.9	20.9035	8413.63	5039.04	21.05	0.31	1548.73
183	16.22	16.26	71.52	71.52	71.52	tr|G3HNY4|G3HNY4_CRIGR	Phosphoglycerate kinase OS=Cricetulus griseus OX=10029 GN=I79_012485 PE=3 SV=1			0	28.52	SVVLMSHLGRPDGVPMPDKYSLEPVAAELK	Oxidation(P)@15	Oxidation(P)@71	missed K-Y@19	0.0328136	3250.71	651.148	3250.67	651.142	5	9	18.1.1.1168.9	20.9035	8413.63	5039.04	21.05	0.31	1548.73
183	16.22	16.26	71.52	71.52	71.52	tr|G3HNY4|G3HNY4_CRIGR	Phosphoglycerate kinase OS=Cricetulus griseus OX=10029 GN=I79_012485 PE=3 SV=1			0	28.52	SVVLMSHLGRPDGVPMPDKYSLEPVAAELK	Oxidation(P)@17	Oxidation(P)@73	missed K-Y@19	0.0328136	3250.71	651.148	3250.67	651.142	5	9	18.1.1.1168.9	20.9035	8413.63	5039.04	21.05	0.31	1548.73
183	16.22	16.26	71.52	71.52	71.52	tr|G3HNY4|G3HNY4_CRIGR	Phosphoglycerate kinase OS=Cricetulus griseus OX=10029 GN=I79_012485 PE=3 SV=1			0	27.71	SVVLMSHLGRPDGVPMPDKYSLEPVAAELK	Oxidation(M)@5		missed K-Y@19	0.0328136	3250.71	651.148	3250.67	651.142	5	8	18.1.1.1173.14	21.0605	8413.63	8234.42	21.05	0.31	2104.07
183	16.22	16.26	71.52	71.52	71.52	tr|G3HNY4|G3HNY4_CRIGR	Phosphoglycerate kinase OS=Cricetulus griseus OX=10029 GN=I79_012485 PE=3 SV=1			0	27.17	SVVLMSHLGRPDGVPMPDKYSLEPVAAELK	Oxidation(H)@7		missed K-Y@19	0.0328136	3250.71	651.148	3250.67	651.142	5	13	18.1.1.1177.15	21.1835	8413.63	4994.8	21.05	0.31	1572.9
183	16.22	16.26	71.52	71.52	71.52	tr|G3HNY4|G3HNY4_CRIGR	Phosphoglycerate kinase OS=Cricetulus griseus OX=10029 GN=I79_012485 PE=3 SV=1			0	26.9	SVVLMSHLGRPDGVPMPDKYSLEPVAAELK	Oxidation(H)@7		missed K-Y@19	0.0328136	3250.71	651.148	3250.67	651.142	5	10	18.1.1.1174.14	21.0911	8413.63	7832.52	21.05	0.31	1899.53
183	16.22	16.26	71.52	71.52	71.52	tr|G3HNY4|G3HNY4_CRIGR	Phosphoglycerate kinase OS=Cricetulus griseus OX=10029 GN=I79_012485 PE=3 SV=1			0	26.9	SVVLMSHLGRPDGVPMPDKYSLEPVAAELK	Oxidation(M)@5		missed K-Y@19	0.0165575	3250.69	813.68	3250.67	813.676	4	11	18.1.1.1175.18	21.125	4403.76	3781.42	21.08	0.28	2283
183	16.22	16.26	71.52	71.52	71.52	tr|G3HNY4|G3HNY4_CRIGR	Phosphoglycerate kinase OS=Cricetulus griseus OX=10029 GN=I79_012485 PE=3 SV=1			0	26.1	SVVLMSHLGRPDGVPMPDKYSLEPVAAELK	Oxidation(H)@7		missed K-Y@19	0.0328136	3250.71	651.148	3250.67	651.142	5	11	18.1.1.1169.11	20.9356	8413.63	6598.12	21.05	0.31	1778.49
183	16.22	16.26	71.52	71.52	71.52	tr|G3HNY4|G3HNY4_CRIGR	Phosphoglycerate kinase OS=Cricetulus griseus OX=10029 GN=I79_012485 PE=3 SV=1			0	25.84	SVVLMSHLGRPDGVPMPDKYSLEPVAAELK	Oxidation(M)@5		missed K-Y@19	0.0165575	3250.69	813.68	3250.67	813.676	4	14	18.1.1.1176.19	21.1564	4403.76	3263.01	21.08	0.28	2773.85
183	16.22	16.26	71.52	71.52	71.52	tr|G3HNY4|G3HNY4_CRIGR	Phosphoglycerate kinase OS=Cricetulus griseus OX=10029 GN=I79_012485 PE=3 SV=1			0	25.31	SVVLMSHLGRPDGVPMPDKYSLEPVAAELK	Oxidation(M)@16		missed K-Y@19	0.0328136	3250.71	651.148	3250.67	651.142	5	7	18.1.1.1171.10	20.9959	8413.63	7949.29	21.05	0.31	1997.32
183	16.22	16.26	71.52	71.52	71.52	tr|G3HNY4|G3HNY4_CRIGR	Phosphoglycerate kinase OS=Cricetulus griseus OX=10029 GN=I79_012485 PE=3 SV=1			0	25.31	SVVLMSHLGRPDGVPMPDKYSLEPVAAELK	Oxidation(M)@5		missed K-Y@19	0.0328136	3250.71	651.148	3250.67	651.142	5	7	18.1.1.1171.10	20.9959	8413.63	7949.29	21.05	0.31	1997.32
183	16.22	16.26	71.52	71.52	71.52	tr|G3HNY4|G3HNY4_CRIGR	Phosphoglycerate kinase OS=Cricetulus griseus OX=10029 GN=I79_012485 PE=3 SV=1			0	25.31	SVVLMSHLGRPDGVPMPDKYSLEPVAAELK	Oxidation(M)@5		missed K-Y@19	0.0165575	3250.69	813.68	3250.67	813.676	4	14	18.1.1.1172.19	21.0341	4403.76	4193.48	21.08	0.28	3198
183	16.22	16.26	71.52	71.52	71.52	tr|G3HNY4|G3HNY4_CRIGR	Phosphoglycerate kinase OS=Cricetulus griseus OX=10029 GN=I79_012485 PE=3 SV=1			0	24.79	SVVLMSHLGRPDGVPMPDKYSLEPVAAELK			missed K-Y@19	0.0102996	3234.69	809.679	3234.68	809.677	4	7	18.1.1.1233.13	22.8427	4966.81	793.22	22.62	0.15	752.466
183	16.22	16.26	71.52	71.52	71.52	tr|G3HNY4|G3HNY4_CRIGR	Phosphoglycerate kinase OS=Cricetulus griseus OX=10029 GN=I79_012485 PE=3 SV=1			0	24.27	SVVLMSHLGRPDGVPMPDKYSLEPVAAELK	Oxidation(H)@7		missed K-Y@19	0.0328136	3250.71	651.148	3250.67	651.142	5	9	18.1.1.1168.9	20.9035	8413.63	5039.04	21.05	0.31	1548.73
183	16.22	16.26	71.52	71.52	71.52	tr|G3HNY4|G3HNY4_CRIGR	Phosphoglycerate kinase OS=Cricetulus griseus OX=10029 GN=I79_012485 PE=3 SV=1			0	18.16	SVVLMSHLGRPDGVPMPDKYSLEPVAAELK	Oxidation(P)@17	Oxidation(P)@73	missed K-Y@19	0.0328136	3250.71	651.148	3250.67	651.142	5	8	18.1.1.1178.14	21.2127	8413.63	3778.64	21.05	0.31	1551.03
183	16.22	16.26	71.52	71.52	71.52	tr|G3HNY4|G3HNY4_CRIGR	Phosphoglycerate kinase OS=Cricetulus griseus OX=10029 GN=I79_012485 PE=3 SV=1			0	18.16	SVVLMSHLGRPDGVPMPDKYSLEPVAAELK	Oxidation(P)@15	Oxidation(P)@71	missed K-Y@19	0.0328136	3250.71	651.148	3250.67	651.142	5	8	18.1.1.1178.14	21.2127	8413.63	3778.64	21.05	0.31	1551.03
183	16.22	16.26	71.52	71.52	71.52	tr|G3HNY4|G3HNY4_CRIGR	Phosphoglycerate kinase OS=Cricetulus griseus OX=10029 GN=I79_012485 PE=3 SV=1			0	17.02	SVVLMSHLGRPDGVPMPDKYSLEPVAAELK	Oxidation(R)@10	Oxidation(R)@66	missed K-Y@19	0.0328136	3250.71	651.148	3250.67	651.142	5	10	18.1.1.1174.14	21.0911	8413.63	7832.52	21.05	0.31	1899.53
183	16.22	16.26	71.52	71.52	71.52	tr|G3HNY4|G3HNY4_CRIGR	Phosphoglycerate kinase OS=Cricetulus griseus OX=10029 GN=I79_012485 PE=3 SV=1			0	17.02	SVVLMSHLGRPDGVPMPDKYSLEPVAAELK	Oxidation(R)@10	Oxidation(R)@66	missed K-Y@19	0.0328136	3250.71	651.148	3250.67	651.142	5	13	18.1.1.1177.15	21.1835	8413.63	4994.8	21.05	0.31	1572.9
183	16.22	16.26	71.52	71.52	71.52	tr|G3HNY4|G3HNY4_CRIGR	Phosphoglycerate kinase OS=Cricetulus griseus OX=10029 GN=I79_012485 PE=3 SV=1			0	17.02	SVVLMSHLGRPDGVPMPDKYSLEPVAAELK	Oxidation(M)@5		missed K-Y@19	0.0328136	3250.71	651.148	3250.67	651.142	5	7	18.1.1.1178.14	21.2127	8413.63	3778.64	21.05	0.31	1551.03
183	16.22	16.26	71.52	71.52	71.52	tr|G3HNY4|G3HNY4_CRIGR	Phosphoglycerate kinase OS=Cricetulus griseus OX=10029 GN=I79_012485 PE=3 SV=1			0	16.79	SVVLMSHLGRPDGVPMPDKYSLEPVAAELK	Oxidation(R)@10	Oxidation(R)@66	missed K-Y@19	0.0328136	3250.71	651.148	3250.67	651.142	5	11	18.1.1.1169.11	20.9356	8413.63	6598.12	21.05	0.31	1778.49
183	16.22	16.26	71.52	71.52	71.52	tr|G3HNY4|G3HNY4_CRIGR	Phosphoglycerate kinase OS=Cricetulus griseus OX=10029 GN=I79_012485 PE=3 SV=1			0	15.45	SVVLMSHLGRPDGVPMPDKYSLEPVAAELK	Oxidation(Y)@20	Oxidation(Y)@76	missed K-Y@19	0.0328136	3250.71	651.148	3250.67	651.142	5	10	18.1.1.1169.11	20.9356	8413.63	6598.12	21.05	0.31	1778.49
183	16.22	16.26	71.52	71.52	71.52	tr|G3HNY4|G3HNY4_CRIGR	Phosphoglycerate kinase OS=Cricetulus griseus OX=10029 GN=I79_012485 PE=3 SV=1			0	99	VDFNVPMK				-0.00596189	948.468	475.241	948.474	475.244	2	9	8.1.1.902.5	13.2746	5322.12	5295.84	13.27	0.36	1314.41
183	16.22	16.26	71.52	71.52	71.52	tr|G3HNY4|G3HNY4_CRIGR	Phosphoglycerate kinase OS=Cricetulus griseus OX=10029 GN=I79_012485 PE=3 SV=1			0	99	VDFNVPMK				-0.00596189	948.468	475.241	948.474	475.244	2	11	8.1.1.905.5	13.3631	5322.12	4108.38	13.27	0.36	1064.63
183	16.22	16.26	71.52	71.52	71.52	tr|G3HNY4|G3HNY4_CRIGR	Phosphoglycerate kinase OS=Cricetulus griseus OX=10029 GN=I79_012485 PE=3 SV=1			0	99	VDFNVPMK				-0.00596189	948.468	475.241	948.474	475.244	2	9	8.1.1.908.4	13.4516	5322.12	2794.62	13.27	0.36	811.909
183	16.22	16.26	71.52	71.52	71.52	tr|G3HNY4|G3HNY4_CRIGR	Phosphoglycerate kinase OS=Cricetulus griseus OX=10029 GN=I79_012485 PE=3 SV=1			0	99	VDFNVPMK				-0.00596189	948.468	475.241	948.474	475.244	2	8	8.1.1.912.8	13.576	5322.12	2534.26	13.27	0.36	653.463
183	16.22	16.26	71.52	71.52	71.52	tr|G3HNY4|G3HNY4_CRIGR	Phosphoglycerate kinase OS=Cricetulus griseus OX=10029 GN=I79_012485 PE=3 SV=1			0	99	VDFNVPMK				-0.00596189	948.468	475.241	948.474	475.244	2	9	8.1.1.915.7	13.6661	5322.12	2019.73	13.27	0.36	537.064
183	16.22	16.26	71.52	71.52	71.52	tr|G3HNY4|G3HNY4_CRIGR	Phosphoglycerate kinase OS=Cricetulus griseus OX=10029 GN=I79_012485 PE=3 SV=1			0	99	VDFNVPMK				-0.000233117	948.474	475.244	948.474	475.244	2	9	11.1.1.890.5	13.2764	4068.66	3362.5	13.33	0.24	1142.64
183	16.22	16.26	71.52	71.52	71.52	tr|G3HNY4|G3HNY4_CRIGR	Phosphoglycerate kinase OS=Cricetulus griseus OX=10029 GN=I79_012485 PE=3 SV=1			0	99	VDFNVPMK				-0.000233117	948.474	475.244	948.474	475.244	2	8	11.1.1.892.6	13.3377	4068.66	4044.36	13.33	0.24	1227.5
183	16.22	16.26	71.52	71.52	71.52	tr|G3HNY4|G3HNY4_CRIGR	Phosphoglycerate kinase OS=Cricetulus griseus OX=10029 GN=I79_012485 PE=3 SV=1			0	99	VDFNVPMK				-0.000233117	948.474	475.244	948.474	475.244	2	9	11.1.1.895.6	13.4291	4068.66	3061.6	13.33	0.24	867.648
183	16.22	16.26	71.52	71.52	71.52	tr|G3HNY4|G3HNY4_CRIGR	Phosphoglycerate kinase OS=Cricetulus griseus OX=10029 GN=I79_012485 PE=3 SV=1			0	99	VDFNVPMK				-0.000695136	948.473	475.244	948.474	475.244	2	9	12.1.1.920.6	13.5307	3423.43	3210.21	13.58	0.42	1049.33
183	16.22	16.26	71.52	71.52	71.52	tr|G3HNY4|G3HNY4_CRIGR	Phosphoglycerate kinase OS=Cricetulus griseus OX=10029 GN=I79_012485 PE=3 SV=1			0	99	VDFNVPMK				-0.000695136	948.473	475.244	948.474	475.244	2	8	12.1.1.921.5	13.5594	3423.43	3384.52	13.58	0.42	1073.34
183	16.22	16.26	71.52	71.52	71.52	tr|G3HNY4|G3HNY4_CRIGR	Phosphoglycerate kinase OS=Cricetulus griseus OX=10029 GN=I79_012485 PE=3 SV=1			0	99	VDFNVPMK				-0.000695136	948.473	475.244	948.474	475.244	2	9	12.1.1.923.6	13.6194	3423.43	3222.52	13.58	0.42	985.882
183	16.22	16.26	71.52	71.52	71.52	tr|G3HNY4|G3HNY4_CRIGR	Phosphoglycerate kinase OS=Cricetulus griseus OX=10029 GN=I79_012485 PE=3 SV=1			0	99	VDFNVPMK				-0.000695136	948.473	475.244	948.474	475.244	2	8	12.1.1.926.4	13.7068	3423.43	2370.89	13.58	0.42	794.146
183	16.22	16.26	71.52	71.52	71.52	tr|G3HNY4|G3HNY4_CRIGR	Phosphoglycerate kinase OS=Cricetulus griseus OX=10029 GN=I79_012485 PE=3 SV=1			0	99	VDFNVPMK				-0.000695136	948.473	475.244	948.474	475.244	2	8	12.1.1.927.4	13.7365	3423.43	2218.49	13.58	0.42	757.57
183	16.22	16.26	71.52	71.52	71.52	tr|G3HNY4|G3HNY4_CRIGR	Phosphoglycerate kinase OS=Cricetulus griseus OX=10029 GN=I79_012485 PE=3 SV=1			0	99	VDFNVPMK				-0.000695136	948.473	475.244	948.474	475.244	2	8	12.1.1.929.5	13.797	3423.43	2150.91	13.58	0.42	675.512
183	16.22	16.26	71.52	71.52	71.52	tr|G3HNY4|G3HNY4_CRIGR	Phosphoglycerate kinase OS=Cricetulus griseus OX=10029 GN=I79_012485 PE=3 SV=1			0	99	VDFNVPMK				-0.000695136	948.473	475.244	948.474	475.244	2	10	12.1.1.935.6	13.9793	3423.43	1423.04	13.58	0.42	528.608
183	16.22	16.26	71.52	71.52	71.52	tr|G3HNY4|G3HNY4_CRIGR	Phosphoglycerate kinase OS=Cricetulus griseus OX=10029 GN=I79_012485 PE=3 SV=1			0	99	VDFNVPMK				-0.000695136	948.473	475.244	948.474	475.244	2	8	12.1.1.938.6	14.0706	3423.43	1410.19	13.58	0.42	512.896
183	16.22	16.26	71.52	71.52	71.52	tr|G3HNY4|G3HNY4_CRIGR	Phosphoglycerate kinase OS=Cricetulus griseus OX=10029 GN=I79_012485 PE=3 SV=1			0	99	VDFNVPMK				-0.000695136	948.473	475.244	948.474	475.244	2	9	12.1.1.941.6	14.1621	3423.43	1199.23	13.58	0.42	504.39
183	16.22	16.26	71.52	71.52	71.52	tr|G3HNY4|G3HNY4_CRIGR	Phosphoglycerate kinase OS=Cricetulus griseus OX=10029 GN=I79_012485 PE=3 SV=1			0	99	VDFNVPMK				-0.000695136	948.473	475.244	948.474	475.244	2	6	12.1.1.944.4	14.2518	3423.43	1243.06	13.58	0.42	455.055
183	16.22	16.26	71.52	71.52	71.52	tr|G3HNY4|G3HNY4_CRIGR	Phosphoglycerate kinase OS=Cricetulus griseus OX=10029 GN=I79_012485 PE=3 SV=1			0	99	VDFNVPMK				-0.000695136	948.473	475.244	948.474	475.244	2	7	12.1.1.947.5	14.3443	3423.43	879.91	13.58	0.42	393.112
183	16.22	16.26	71.52	71.52	71.52	tr|G3HNY4|G3HNY4_CRIGR	Phosphoglycerate kinase OS=Cricetulus griseus OX=10029 GN=I79_012485 PE=3 SV=1			0	99	VDFNVPMK				0.00113593	948.475	475.245	948.474	475.244	2	9	20.1.1.916.3	13.4655	5374.01	4726.58	13.52	0.26	957.412
183	16.22	16.26	71.52	71.52	71.52	tr|G3HNY4|G3HNY4_CRIGR	Phosphoglycerate kinase OS=Cricetulus griseus OX=10029 GN=I79_012485 PE=3 SV=1			0	99	VDFNVPMK				0.00113593	948.475	475.245	948.474	475.244	2	11	20.1.1.917.6	13.4971	5374.01	5204.05	13.52	0.26	1089.95
183	16.22	16.26	71.52	71.52	71.52	tr|G3HNY4|G3HNY4_CRIGR	Phosphoglycerate kinase OS=Cricetulus griseus OX=10029 GN=I79_012485 PE=3 SV=1			0	99	VDFNVPMK				0.00113593	948.475	475.245	948.474	475.244	2	10	20.1.1.919.7	13.5564	5374.01	5083.91	13.52	0.26	996.539
183	16.22	16.26	71.52	71.52	71.52	tr|G3HNY4|G3HNY4_CRIGR	Phosphoglycerate kinase OS=Cricetulus griseus OX=10029 GN=I79_012485 PE=3 SV=1			0	99	VDFNVPMK				-0.00181279	948.472	475.243	948.474	475.244	2	10	7.1.1.889.6	13.0699	13551.5	11766.1	13.09	0.18	2683.79
183	16.22	16.26	71.52	71.52	71.52	tr|G3HNY4|G3HNY4_CRIGR	Phosphoglycerate kinase OS=Cricetulus griseus OX=10029 GN=I79_012485 PE=3 SV=1			0	99	VDFNVPMK				-0.00181279	948.472	475.243	948.474	475.244	2	10	7.1.1.892.4	13.1593	13551.5	11636.9	13.09	0.18	2103.93
183	16.22	16.26	71.52	71.52	71.52	tr|G3HNY4|G3HNY4_CRIGR	Phosphoglycerate kinase OS=Cricetulus griseus OX=10029 GN=I79_012485 PE=3 SV=1			0	99	VDFNVPMK				-0.00181279	948.472	475.243	948.474	475.244	2	10	7.1.1.895.7	13.2528	13551.5	5850.78	13.09	0.18	1204.95
183	16.22	16.26	71.52	71.52	71.52	tr|G3HNY4|G3HNY4_CRIGR	Phosphoglycerate kinase OS=Cricetulus griseus OX=10029 GN=I79_012485 PE=3 SV=1			0	99	VDFNVPMK				-0.00181279	948.472	475.243	948.474	475.244	2	9	7.1.1.898.5	13.3424	13551.5	4165.15	13.09	0.18	963.766
183	16.22	16.26	71.52	71.52	71.52	tr|G3HNY4|G3HNY4_CRIGR	Phosphoglycerate kinase OS=Cricetulus griseus OX=10029 GN=I79_012485 PE=3 SV=1			0	99	VDFNVPMK				-0.00596189	948.468	475.241	948.474	475.244	2	9	8.1.1.899.7	13.1881	5322.12	2762.57	13.27	0.36	984.081
183	16.22	16.26	71.52	71.52	71.52	tr|G3HNY4|G3HNY4_CRIGR	Phosphoglycerate kinase OS=Cricetulus griseus OX=10029 GN=I79_012485 PE=3 SV=1			0	99	VDFNVPMK				-0.00626276	948.468	475.241	948.474	475.244	2	10	21.1.1.850.5	13.5092	4915.33	4435.22	13.56	0.44	1075.35
183	16.22	16.26	71.52	71.52	71.52	tr|G3HNY4|G3HNY4_CRIGR	Phosphoglycerate kinase OS=Cricetulus griseus OX=10029 GN=I79_012485 PE=3 SV=1			0	99	VDFNVPMK				-0.00626276	948.468	475.241	948.474	475.244	2	9	21.1.1.862.3	13.8574	4915.33	3025.03	13.56	0.44	667.106
183	16.22	16.26	71.52	71.52	71.52	tr|G3HNY4|G3HNY4_CRIGR	Phosphoglycerate kinase OS=Cricetulus griseus OX=10029 GN=I79_012485 PE=3 SV=1			0	99	VDFNVPMK	Oxidation(M)@7			0.00317764	964.472	483.243	964.469	483.242	2	10	21.1.1.751.9	10.5427	9092.81	6913.35	10.65	0.21	2264.19
183	16.22	16.26	71.52	71.52	71.52	tr|G3HNY4|G3HNY4_CRIGR	Phosphoglycerate kinase OS=Cricetulus griseus OX=10029 GN=I79_012485 PE=3 SV=1			0	99	VDFNVPMK				-0.00626276	948.468	475.241	948.474	475.244	2	9	21.1.1.853.5	13.5964	4915.33	4365.11	13.56	0.44	966.764
183	16.22	16.26	71.52	71.52	71.52	tr|G3HNY4|G3HNY4_CRIGR	Phosphoglycerate kinase OS=Cricetulus griseus OX=10029 GN=I79_012485 PE=3 SV=1			0	99	VDFNVPMK				-0.00181279	948.472	475.243	948.474	475.244	2	10	7.1.1.890.7	13.1011	13551.5	13510.2	13.09	0.18	2674.73
183	16.22	16.26	71.52	71.52	71.52	tr|G3HNY4|G3HNY4_CRIGR	Phosphoglycerate kinase OS=Cricetulus griseus OX=10029 GN=I79_012485 PE=3 SV=1			0	99	VDFNVPMK	Oxidation(M)@7			0.00317764	964.472	483.243	964.469	483.242	2	11	21.1.1.755.8	10.6636	9092.81	8743.55	10.65	0.21	3388.34
183	16.22	16.26	71.52	71.52	71.52	tr|G3HNY4|G3HNY4_CRIGR	Phosphoglycerate kinase OS=Cricetulus griseus OX=10029 GN=I79_012485 PE=3 SV=1			0	99	VDFNVPMK				-0.00626276	948.468	475.241	948.474	475.244	2	9	21.1.1.852.4	13.5666	4915.33	4820.17	13.56	0.44	986.582
183	16.22	16.26	71.52	71.52	71.52	tr|G3HNY4|G3HNY4_CRIGR	Phosphoglycerate kinase OS=Cricetulus griseus OX=10029 GN=I79_012485 PE=3 SV=1			0	99	VDFNVPMK				-0.00626276	948.468	475.241	948.474	475.244	2	9	21.1.1.858.7	13.7439	4915.33	3337.29	13.56	0.44	735.454
183	16.22	16.26	71.52	71.52	71.52	tr|G3HNY4|G3HNY4_CRIGR	Phosphoglycerate kinase OS=Cricetulus griseus OX=10029 GN=I79_012485 PE=3 SV=1			0	99	VDFNVPMK				-0.00626276	948.468	475.241	948.474	475.244	2	9	21.1.1.860.3	13.799	4915.33	3296.45	13.56	0.44	679.765
183	16.22	16.26	71.52	71.52	71.52	tr|G3HNY4|G3HNY4_CRIGR	Phosphoglycerate kinase OS=Cricetulus griseus OX=10029 GN=I79_012485 PE=3 SV=1			0	99	VDFNVPMK				-0.00626276	948.468	475.241	948.474	475.244	2	9	21.1.1.859.5	13.7715	4915.33	3375.65	13.56	0.44	705.833
183	16.22	16.26	71.52	71.52	71.52	tr|G3HNY4|G3HNY4_CRIGR	Phosphoglycerate kinase OS=Cricetulus griseus OX=10029 GN=I79_012485 PE=3 SV=1			0	99	VDFNVPMK				-0.000233117	948.474	475.244	948.474	475.244	2	7	11.1.1.901.6	13.6115	4068.66	1549.16	13.33	0.24	550.673
183	16.22	16.26	71.52	71.52	71.52	tr|G3HNY4|G3HNY4_CRIGR	Phosphoglycerate kinase OS=Cricetulus griseus OX=10029 GN=I79_012485 PE=3 SV=1			0	99	VDFNVPMK				-0.00626276	948.468	475.241	948.474	475.244	2	8	21.1.1.849.6	13.4809	4915.33	3690.81	13.56	0.44	954.309
183	16.22	16.26	71.52	71.52	71.52	tr|G3HNY4|G3HNY4_CRIGR	Phosphoglycerate kinase OS=Cricetulus griseus OX=10029 GN=I79_012485 PE=3 SV=1			0	99	VDFNVPMK				-0.00626276	948.468	475.241	948.474	475.244	2	8	21.1.1.856.5	13.6839	4915.33	3471.46	13.56	0.44	793.734
183	16.22	16.26	71.52	71.52	71.52	tr|G3HNY4|G3HNY4_CRIGR	Phosphoglycerate kinase OS=Cricetulus griseus OX=10029 GN=I79_012485 PE=3 SV=1			0	99	VDFNVPMK				-0.00181279	948.472	475.243	948.474	475.244	2	9	7.1.1.887.6	13.0098	13551.5	5997.67	13.09	0.18	1866.46
183	16.22	16.26	71.52	71.52	71.52	tr|G3HNY4|G3HNY4_CRIGR	Phosphoglycerate kinase OS=Cricetulus griseus OX=10029 GN=I79_012485 PE=3 SV=1			0	99	VDFNVPMK				0.0367602	948.511	475.263	948.474	475.244	2	7	19.1.1.913.6	13.5925	484.78	478.5	13.64	0.41	297.494
183	16.22	16.26	71.52	71.52	71.52	tr|G3HNY4|G3HNY4_CRIGR	Phosphoglycerate kinase OS=Cricetulus griseus OX=10029 GN=I79_012485 PE=3 SV=1			0	99	VDFNVPMK				-0.00596189	948.468	475.241	948.474	475.244	2	7	8.1.1.918.8	13.7583	5322.12	1645.91	13.27	0.36	515.994
183	16.22	16.26	71.52	71.52	71.52	tr|G3HNY4|G3HNY4_CRIGR	Phosphoglycerate kinase OS=Cricetulus griseus OX=10029 GN=I79_012485 PE=3 SV=1			0	99	VDFNVPMK	Oxidation(M)@7			0.00317764	964.472	483.243	964.469	483.242	2	9	21.1.1.754.12	10.6364	9092.81	8762.29	10.65	0.21	3605.84
183	16.22	16.26	71.52	71.52	71.52	tr|G3HNY4|G3HNY4_CRIGR	Phosphoglycerate kinase OS=Cricetulus griseus OX=10029 GN=I79_012485 PE=3 SV=1			0	99	VDFNVPMK	Oxidation(M)@7			0.00317764	964.472	483.243	964.469	483.242	2	8	21.1.1.749.7	10.4802	9092.81	4703.64	10.65	0.21	1699.19
183	16.22	16.26	71.52	71.52	71.52	tr|G3HNY4|G3HNY4_CRIGR	Phosphoglycerate kinase OS=Cricetulus griseus OX=10029 GN=I79_012485 PE=3 SV=1			0	99	VDFNVPMK	Oxidation(M)@7			0.00317764	964.472	483.243	964.469	483.242	2	10	21.1.1.753.9	10.6035	9092.81	7824.74	10.65	0.21	2851.61
183	16.22	16.26	71.52	71.52	71.52	tr|G3HNY4|G3HNY4_CRIGR	Phosphoglycerate kinase OS=Cricetulus griseus OX=10029 GN=I79_012485 PE=3 SV=1			0	99	VDFNVPMK				-0.00596189	948.468	475.241	948.474	475.244	2	9	8.1.1.900.6	13.2166	5322.12	3811.09	13.27	0.36	1248.02
183	16.22	16.26	71.52	71.52	71.52	tr|G3HNY4|G3HNY4_CRIGR	Phosphoglycerate kinase OS=Cricetulus griseus OX=10029 GN=I79_012485 PE=3 SV=1			0	99	VDFNVPMK				-0.000233117	948.474	475.244	948.474	475.244	2	8	11.1.1.889.6	13.2473	4068.66	2632.36	13.33	0.24	1007.5
183	16.22	16.26	71.52	71.52	71.52	tr|G3HNY4|G3HNY4_CRIGR	Phosphoglycerate kinase OS=Cricetulus griseus OX=10029 GN=I79_012485 PE=3 SV=1			0	99	VDFNVPMK				0.00113593	948.475	475.245	948.474	475.244	2	8	20.1.1.922.6	13.6439	5374.01	3334.43	13.52	0.26	786.841
183	16.22	16.26	71.52	71.52	71.52	tr|G3HNY4|G3HNY4_CRIGR	Phosphoglycerate kinase OS=Cricetulus griseus OX=10029 GN=I79_012485 PE=3 SV=1			0	99	VDFNVPMK				-0.000233117	948.474	475.244	948.474	475.244	2	7	11.1.1.900.5	13.5803	4068.66	1720.34	13.33	0.24	588.4
183	16.22	16.26	71.52	71.52	71.52	tr|G3HNY4|G3HNY4_CRIGR	Phosphoglycerate kinase OS=Cricetulus griseus OX=10029 GN=I79_012485 PE=3 SV=1			0	99	VDFNVPMK				-0.00181279	948.472	475.243	948.474	475.244	2	7	7.1.1.901.5	13.4337	13551.5	3197.07	13.09	0.18	720.644
183	16.22	16.26	71.52	71.52	71.52	tr|G3HNY4|G3HNY4_CRIGR	Phosphoglycerate kinase OS=Cricetulus griseus OX=10029 GN=I79_012485 PE=3 SV=1			0	98.44	VDFNVPMK				-0.00596189	948.468	475.241	948.474	475.244	2	6	8.1.1.921.8	13.8499	5322.12	1400.3	13.27	0.36	591.602
183	16.22	16.26	71.52	71.52	71.52	tr|G3HNY4|G3HNY4_CRIGR	Phosphoglycerate kinase OS=Cricetulus griseus OX=10029 GN=I79_012485 PE=3 SV=1			0	98.41	VDFNVPMK				-0.00181279	948.472	475.243	948.474	475.244	2	9	7.1.1.886.4	12.9782	13551.5	3886.29	13.09	0.18	1279.29
183	16.22	16.26	71.52	71.52	71.52	tr|G3HNY4|G3HNY4_CRIGR	Phosphoglycerate kinase OS=Cricetulus griseus OX=10029 GN=I79_012485 PE=3 SV=1			0	98.25	VDFNVPMK				-0.00127149	948.473	475.244	948.474	475.244	2	8	16.1.1.935.8	14.194	936.99	902.5	14.15	0.24	334.22
183	16.22	16.26	71.52	71.52	71.52	tr|G3HNY4|G3HNY4_CRIGR	Phosphoglycerate kinase OS=Cricetulus griseus OX=10029 GN=I79_012485 PE=3 SV=1			0	97.48	VDFNVPMK	Oxidation(M)@7			0.00317764	964.472	483.243	964.469	483.242	2	8	21.1.1.757.12	10.7276	9092.81	5086.83	10.65	0.21	1823.43
183	16.22	16.26	71.52	71.52	71.52	tr|G3HNY4|G3HNY4_CRIGR	Phosphoglycerate kinase OS=Cricetulus griseus OX=10029 GN=I79_012485 PE=3 SV=1			0	97.05	VDFNVPMK	Oxidation(M)@7			0.00317764	964.472	483.243	964.469	483.242	2	8	21.1.1.748.13	10.4546	9092.81	3094.46	10.65	0.21	1348.64
183	16.22	16.26	71.52	71.52	71.52	tr|G3HNY4|G3HNY4_CRIGR	Phosphoglycerate kinase OS=Cricetulus griseus OX=10029 GN=I79_012485 PE=3 SV=1			0	96.95	VDFNVPMK				-0.00626276	948.468	475.241	948.474	475.244	2	7	21.1.1.846.6	13.3935	4915.33	1908.65	13.56	0.44	543.234
183	16.22	16.26	71.52	71.52	71.52	tr|G3HNY4|G3HNY4_CRIGR	Phosphoglycerate kinase OS=Cricetulus griseus OX=10029 GN=I79_012485 PE=3 SV=1			0	96.95	VDFNVPMK				-0.00626276	948.468	475.241	948.474	475.244	2	6	21.1.1.865.5	13.9468	4915.33	1903.4	13.56	0.44	522.303
183	16.22	16.26	71.52	71.52	71.52	tr|G3HNY4|G3HNY4_CRIGR	Phosphoglycerate kinase OS=Cricetulus griseus OX=10029 GN=I79_012485 PE=3 SV=1			0	95.53	VDFNVPMK				0.00113593	948.475	475.245	948.474	475.244	2	8	20.1.1.915.9	13.4413	5374.01	4324.11	13.52	0.26	983.18
183	16.22	16.26	71.52	71.52	71.52	tr|G3HNY4|G3HNY4_CRIGR	Phosphoglycerate kinase OS=Cricetulus griseus OX=10029 GN=I79_012485 PE=3 SV=1			0	93.8	VDFNVPMK				-0.000233117	948.474	475.244	948.474	475.244	2	7	11.1.1.898.6	13.5203	4068.66	1940.68	13.33	0.24	694.525
183	16.22	16.26	71.52	71.52	71.52	tr|G3HNY4|G3HNY4_CRIGR	Phosphoglycerate kinase OS=Cricetulus griseus OX=10029 GN=I79_012485 PE=3 SV=1			0	92.59	VDFNVPMK				-0.00596189	948.468	475.241	948.474	475.244	2	7	8.1.1.924.5	13.9389	5322.12	1218.61	13.27	0.36	503.44
183	16.22	16.26	71.52	71.52	71.52	tr|G3HNY4|G3HNY4_CRIGR	Phosphoglycerate kinase OS=Cricetulus griseus OX=10029 GN=I79_012485 PE=3 SV=1			0	86.93	VDFNVPMK				-0.00626276	948.468	475.241	948.474	475.244	2	7	21.1.1.868.3	14.0344	4915.33	1476.42	13.56	0.44	401.418
183	16.22	16.26	71.52	71.52	71.52	tr|G3HNY4|G3HNY4_CRIGR	Phosphoglycerate kinase OS=Cricetulus griseus OX=10029 GN=I79_012485 PE=3 SV=1			0	84.64	VDFNVPMK				0.00113593	948.475	475.245	948.474	475.244	2	8	20.1.1.913.5	13.3796	5374.01	2798.36	13.52	0.26	661.902
183	16.22	16.26	71.52	71.52	71.52	tr|G3HNY4|G3HNY4_CRIGR	Phosphoglycerate kinase OS=Cricetulus griseus OX=10029 GN=I79_012485 PE=3 SV=1			0	82.9	VDFNVPMK				-0.00127149	948.473	475.244	948.474	475.244	2	6	16.1.1.933.6	14.1317	936.99	815.75	14.15	0.24	415.077
183	16.22	16.26	71.52	71.52	71.52	tr|G3HNY4|G3HNY4_CRIGR	Phosphoglycerate kinase OS=Cricetulus griseus OX=10029 GN=I79_012485 PE=3 SV=1			0	81.84	VDFNVPMK				-0.00626276	948.468	475.241	948.474	475.244	2	6	21.1.1.847.6	13.4226	4915.33	2442.81	13.56	0.44	618.772
183	16.22	16.26	71.52	71.52	71.52	tr|G3HNY4|G3HNY4_CRIGR	Phosphoglycerate kinase OS=Cricetulus griseus OX=10029 GN=I79_012485 PE=3 SV=1			0	79.98	VDFNVPMK				-0.00514792	948.469	475.242	948.474	475.244	2	7	13.1.1.936.6	13.7274	1008.01	949.26	13.78	0.8	552.725
183	16.22	16.26	71.52	71.52	71.52	tr|G3HNY4|G3HNY4_CRIGR	Phosphoglycerate kinase OS=Cricetulus griseus OX=10029 GN=I79_012485 PE=3 SV=1			0	79.43	VDFNVPMK				-0.00127149	948.473	475.244	948.474	475.244	2	6	16.1.1.936.7	14.2235	936.99	790.17	14.15	0.24	284.885
183	16.22	16.26	71.52	71.52	71.52	tr|G3HNY4|G3HNY4_CRIGR	Phosphoglycerate kinase OS=Cricetulus griseus OX=10029 GN=I79_012485 PE=3 SV=1			0	74.81	VDFNVPMK				-0.00596189	948.468	475.241	948.474	475.244	2	7	8.1.1.897.6	13.1291	5322.12	1773.18	13.27	0.36	697.828
183	16.22	16.26	71.52	71.52	71.52	tr|G3HNY4|G3HNY4_CRIGR	Phosphoglycerate kinase OS=Cricetulus griseus OX=10029 GN=I79_012485 PE=3 SV=1			0	66.67	VDFNVPMK	Oxidation(M)@7			0.00881439	964.478	483.246	964.469	483.242	2	8	20.1.1.821.12	10.6151	4319.83	3734.35	10.6	0.21	2236.22
183	16.22	16.26	71.52	71.52	71.52	tr|G3HNY4|G3HNY4_CRIGR	Phosphoglycerate kinase OS=Cricetulus griseus OX=10029 GN=I79_012485 PE=3 SV=1			0	63.58	VDFNVPMK	Oxidation(M)@7			0.00317764	964.472	483.243	964.469	483.242	2	6	21.1.1.760.9	10.8132	9092.81	1571.17	10.65	0.21	811.258
183	16.22	16.26	71.52	71.52	71.52	tr|G3HNY4|G3HNY4_CRIGR	Phosphoglycerate kinase OS=Cricetulus griseus OX=10029 GN=I79_012485 PE=3 SV=1			0	54.03	VDFNVPMK				-0.00181279	948.472	475.243	948.474	475.244	2	6	7.1.1.908.5	13.6478	13551.5	1934.35	13.09	0.18	698.767
183	16.22	16.26	71.52	71.52	71.52	tr|G3HNY4|G3HNY4_CRIGR	Phosphoglycerate kinase OS=Cricetulus griseus OX=10029 GN=I79_012485 PE=3 SV=1			0	45.51	VDFNVPMK				0.00113593	948.475	475.245	948.474	475.244	2	6	20.1.1.925.8	13.7353	5374.01	1729.12	13.52	0.26	539.165
183	16.22	16.26	71.52	71.52	71.52	tr|G3HNY4|G3HNY4_CRIGR	Phosphoglycerate kinase OS=Cricetulus griseus OX=10029 GN=I79_012485 PE=3 SV=1			0	43.81	VDFNVPMK				-0.000695136	948.473	475.244	948.474	475.244	2	6	12.1.1.933.5	13.9176	3423.43	1501.16	13.58	0.42	531.66
183	16.22	16.26	71.52	71.52	71.52	tr|G3HNY4|G3HNY4_CRIGR	Phosphoglycerate kinase OS=Cricetulus griseus OX=10029 GN=I79_012485 PE=3 SV=1			0	42.34	VDFNVPMK				-0.000695136	948.473	475.244	948.474	475.244	2	7	12.1.1.917.8	13.4441	3423.43	1743.91	13.58	0.42	766.126
183	16.22	16.26	71.52	71.52	71.52	tr|G3HNY4|G3HNY4_CRIGR	Phosphoglycerate kinase OS=Cricetulus griseus OX=10029 GN=I79_012485 PE=3 SV=1			0	30.93	VDFNVPMK				-0.00514792	948.469	475.242	948.474	475.244	2	6	13.1.1.951.5	14.1753	1008.01	555.71	13.78	0.8	309.052
183	16.22	16.26	71.52	71.52	71.52	tr|G3HNY4|G3HNY4_CRIGR	Phosphoglycerate kinase OS=Cricetulus griseus OX=10029 GN=I79_012485 PE=3 SV=1			0	26.66	VDFNVPMK				-0.000695136	948.473	475.244	948.474	475.244	2	7	12.1.1.932.6	13.8882	3423.43	1639.11	13.58	0.42	521.202
183	16.22	16.26	71.52	71.52	71.52	tr|G3HNY4|G3HNY4_CRIGR	Phosphoglycerate kinase OS=Cricetulus griseus OX=10029 GN=I79_012485 PE=3 SV=1			0	99	VDFNVPMKNNQITNNQR			missed K-N@8	0.00561797	2031	678.008	2031	678.006	3	18	7.1.1.862.18	12.2736	9025.88	8566.48	12.29	0.12	4221.07
183	16.22	16.26	71.52	71.52	71.52	tr|G3HNY4|G3HNY4_CRIGR	Phosphoglycerate kinase OS=Cricetulus griseus OX=10029 GN=I79_012485 PE=3 SV=1			0	99	VDFNVPMKNNQITNNQR			missed K-N@8	0.0153552	2031.01	678.011	2031	678.006	3	13	8.1.1.876.15	12.5152	2874.92	2771.69	12.53	0.12	1539.88
183	16.22	16.26	71.52	71.52	71.52	tr|G3HNY4|G3HNY4_CRIGR	Phosphoglycerate kinase OS=Cricetulus griseus OX=10029 GN=I79_012485 PE=3 SV=1			0	99	VDFNVPMKNNQITNNQR			missed K-N@8	0.00609274	2031	678.008	2031	678.006	3	15	11.1.1.866.16	12.567	4099.41	3748.71	12.58	0.15	2385.17
183	16.22	16.26	71.52	71.52	71.52	tr|G3HNY4|G3HNY4_CRIGR	Phosphoglycerate kinase OS=Cricetulus griseus OX=10029 GN=I79_012485 PE=3 SV=1			0	99	VDFNVPMKNNQITNNQR			missed K-N@8	0.00609274	2031	678.008	2031	678.006	3	14	11.1.1.867.17	12.5984	4099.41	4016.38	12.58	0.15	2399.23
183	16.22	16.26	71.52	71.52	71.52	tr|G3HNY4|G3HNY4_CRIGR	Phosphoglycerate kinase OS=Cricetulus griseus OX=10029 GN=I79_012485 PE=3 SV=1			0	99	VDFNVPMKNNQITNNQR			missed K-N@8	0.00561797	2031	678.008	2031	678.006	3	14	7.1.1.861.15	12.2407	9025.88	6681.03	12.29	0.12	3728.93
183	16.22	16.26	71.52	71.52	71.52	tr|G3HNY4|G3HNY4_CRIGR	Phosphoglycerate kinase OS=Cricetulus griseus OX=10029 GN=I79_012485 PE=3 SV=1			0	99	VDFNVPMKNNQITNNQR			missed K-N@8	0.0153552	2031.01	678.011	2031	678.006	3	11	8.1.1.875.16	12.4854	2874.92	2324.07	12.53	0.12	1897.08
183	16.22	16.26	71.52	71.52	71.52	tr|G3HNY4|G3HNY4_CRIGR	Phosphoglycerate kinase OS=Cricetulus griseus OX=10029 GN=I79_012485 PE=3 SV=1			0	99	VDFNVPMKNNQITNNQR			missed K-N@8	0.00609274	2031	678.008	2031	678.006	3	13	11.1.1.869.16	12.6585	4099.41	2503.29	12.58	0.15	1431.85
183	16.22	16.26	71.52	71.52	71.52	tr|G3HNY4|G3HNY4_CRIGR	Phosphoglycerate kinase OS=Cricetulus griseus OX=10029 GN=I79_012485 PE=3 SV=1			0	99	YSLEPVAAELK				-0.00482167	1218.64	610.33	1218.65	610.332	2	11	22.1.1.1019.6	16.683	2902.52	1865.15	16.76	0.15	920.235
183	16.22	16.26	71.52	71.52	71.52	tr|G3HNY4|G3HNY4_CRIGR	Phosphoglycerate kinase OS=Cricetulus griseus OX=10029 GN=I79_012485 PE=3 SV=1			0	99	YSLEPVAAELK				-0.00482167	1218.64	610.33	1218.65	610.332	2	12	22.1.1.1021.8	16.745	2902.52	2888.93	16.76	0.15	1418.03
183	16.22	16.26	71.52	71.52	71.52	tr|G3HNY4|G3HNY4_CRIGR	Phosphoglycerate kinase OS=Cricetulus griseus OX=10029 GN=I79_012485 PE=3 SV=1			0	99	YSLEPVAAELK				-0.00482167	1218.64	610.33	1218.65	610.332	2	11	22.1.1.1022.8	16.7751	2902.52	2676.82	16.76	0.15	1519.05
183	16.22	16.26	71.52	71.52	71.52	tr|G3HNY4|G3HNY4_CRIGR	Phosphoglycerate kinase OS=Cricetulus griseus OX=10029 GN=I79_012485 PE=3 SV=1			0	99	YSLEPVAAELK				-0.00482167	1218.64	610.33	1218.65	610.332	2	9	22.1.1.1025.8	16.8656	2902.52	1267.88	16.76	0.15	1212.24
183	16.22	16.26	71.52	71.52	71.52	tr|G3HNY4|G3HNY4_CRIGR	Phosphoglycerate kinase OS=Cricetulus griseus OX=10029 GN=I79_012485 PE=3 SV=1			0	32.94	YSLEPVAAELK				0.00157965	1218.65	610.333	1218.65	610.332	2	6	14.1.1.1038.7	16.9484	138.4	135.35	16.96	0.37	109.672
184	16.19	16.19	17.7	17.7	14.13	tr|G3GZY4|G3GZY4_CRIGR	Lysyl oxidase-like 4 OS=Cricetulus griseus OX=10029 GN=I79_003432 PE=4 SV=1			2	99	DTWYWQGTPEAK				0.00677178	1480.67	741.342	1480.66	741.338	2	15	22.1.1.991.13	15.8429	1282.63	1200.96	15.86	0.15	1035.72
184	16.19	16.19	17.7	17.7	14.13	tr|G3GZY4|G3GZY4_CRIGR	Lysyl oxidase-like 4 OS=Cricetulus griseus OX=10029 GN=I79_003432 PE=4 SV=1			2	99	EALFGAQLGQGLGPIHLSEVR				0.00424717	2191.18	731.4	2191.18	731.399	3	14	17.1.1.1352.12	24.9279	2487.72	1660.09	24.98	0.12	1422.44
184	16.19	16.19	17.7	17.7	14.13	tr|G3GZY4|G3GZY4_CRIGR	Lysyl oxidase-like 4 OS=Cricetulus griseus OX=10029 GN=I79_003432 PE=4 SV=1			2	99	FSSQIYNLGR				0.00466036	1183.6	592.809	1183.6	592.807	2	11	18.1.1.942.12	14.1015	2174.99	1382.38	14.03	0.15	969.816
184	16.19	16.19	17.7	17.7	14.13	tr|G3GZY4|G3GZY4_CRIGR	Lysyl oxidase-like 4 OS=Cricetulus griseus OX=10029 GN=I79_003432 PE=4 SV=1			2	99	HSEDVGVVCHPQR	Propionamide(C)@9			0.00997195	1532.73	511.916	1532.72	511.912	3	17	22.1.1.717.11	7.61893	5753.39	4989.03	7.64	0.06	6510.1
184	16.19	16.19	17.7	17.7	14.13	tr|G3GZY4|G3GZY4_CRIGR	Lysyl oxidase-like 4 OS=Cricetulus griseus OX=10029 GN=I79_003432 PE=4 SV=1			2	99	QLGFESALTWAHSAK	Gln->pyro-Glu@N-term			-0.00612905	1627.79	814.904	1627.8	814.907	2	10	7.1.1.1257.14	24.1906	1346.4	486.44	24.08	0.12	944.452
184	16.19	16.19	17.7	17.7	14.13	tr|G3GZY4|G3GZY4_CRIGR	Lysyl oxidase-like 4 OS=Cricetulus griseus OX=10029 GN=I79_003432 PE=4 SV=1			2	99	QLGLGYANFAIK				-0.00658859	1293.7	647.858	1293.71	647.861	2	10	18.1.1.1154.10	20.4803	2474.63	2235.49	20.5	0.12	835.275
184	16.19	16.19	17.7	17.7	14.13	tr|G3GZY4|G3GZY4_CRIGR	Lysyl oxidase-like 4 OS=Cricetulus griseus OX=10029 GN=I79_003432 PE=4 SV=1			2	99	VSNALGPQGR				-0.00214213	997.529	499.772	997.531	499.773	2	11	20.1.1.726.15	7.77473	843.13	724.85	7.76	0.06	737.406
184	16.19	16.19	17.7	17.7	14.13	tr|G3GZY4|G3GZY4_CRIGR	Lysyl oxidase-like 4 OS=Cricetulus griseus OX=10029 GN=I79_003432 PE=4 SV=1			2	99	YGQGEGPIWLDNVR				-0.0086902	1602.77	802.393	1602.78	802.397	2	18	7.1.1.1050.16	17.9378	2742.68	2650.91	17.92	0.18	1902.39
184	16.19	16.19	17.7	17.7	14.13	tr|G3GZY4|G3GZY4_CRIGR	Lysyl oxidase-like 4 OS=Cricetulus griseus OX=10029 GN=I79_003432 PE=4 SV=1			0.187087	75.82	LEVLHQGQWGTVCDDDFALQEATVACR	Propionamide(C)@13; Propionamide(C)@26			0.0145571	3145.48	1049.5	3145.46	1049.49	3	6	20.1.1.1206.20	22.2642	22.6102	22.6102			541.217
184	16.19	16.19	17.7	17.7	14.13	tr|G3GZY4|G3GZY4_CRIGR	Lysyl oxidase-like 4 OS=Cricetulus griseus OX=10029 GN=I79_003432 PE=4 SV=1			0	99	DTWYWQGTPEAK				0.00677178	1480.67	741.342	1480.66	741.338	2	13	22.1.1.992.14	15.8741	1282.63	1274.82	15.86	0.15	972.522
184	16.19	16.19	17.7	17.7	14.13	tr|G3GZY4|G3GZY4_CRIGR	Lysyl oxidase-like 4 OS=Cricetulus griseus OX=10029 GN=I79_003432 PE=4 SV=1			0	99	DTWYWQGTPEAK				0.00677178	1480.67	741.342	1480.66	741.338	2	13	22.1.1.994.16	15.9365	1282.63	868.03	15.86	0.15	713.489
184	16.19	16.19	17.7	17.7	14.13	tr|G3GZY4|G3GZY4_CRIGR	Lysyl oxidase-like 4 OS=Cricetulus griseus OX=10029 GN=I79_003432 PE=4 SV=1			0	99	EALFGAQLGQGLGPIHLSEVR				0.00424717	2191.18	731.4	2191.18	731.399	3	16	17.1.1.1353.13	24.9592	2487.72	2306.39	24.98	0.12	1699.79
184	16.19	16.19	17.7	17.7	14.13	tr|G3GZY4|G3GZY4_CRIGR	Lysyl oxidase-like 4 OS=Cricetulus griseus OX=10029 GN=I79_003432 PE=4 SV=1			0	99	EALFGAQLGQGLGPIHLSEVR				0.00424717	2191.18	731.4	2191.18	731.399	3	13	17.1.1.1355.11	25.0185	2487.72	2114.42	24.98	0.12	1533.81
184	16.19	16.19	17.7	17.7	14.13	tr|G3GZY4|G3GZY4_CRIGR	Lysyl oxidase-like 4 OS=Cricetulus griseus OX=10029 GN=I79_003432 PE=4 SV=1			0	99	EALFGAQLGQGLGPIHLSEVR				-0.00195363	2191.17	731.398	2191.18	731.399	3	15	18.1.1.1300.12	24.8613	2869.74	2607.83	24.85	0.12	1774.19
184	16.19	16.19	17.7	17.7	14.13	tr|G3GZY4|G3GZY4_CRIGR	Lysyl oxidase-like 4 OS=Cricetulus griseus OX=10029 GN=I79_003432 PE=4 SV=1			0	48.29	FSSQIYNLGR				0.00466036	1183.6	592.809	1183.6	592.807	2	6	18.1.1.945.12	14.1911	2174.99	661.21	14.03	0.15	892.216
184	16.19	16.19	17.7	17.7	14.13	tr|G3GZY4|G3GZY4_CRIGR	Lysyl oxidase-like 4 OS=Cricetulus griseus OX=10029 GN=I79_003432 PE=4 SV=1			0	99	HSEDVGVVCHPQR	Propionamide(C)@9			0.00997195	1532.73	511.916	1532.72	511.912	3	17	22.1.1.718.10	7.6489	5753.39	5273.25	7.64	0.06	4404.14
184	16.19	16.19	17.7	17.7	14.13	tr|G3GZY4|G3GZY4_CRIGR	Lysyl oxidase-like 4 OS=Cricetulus griseus OX=10029 GN=I79_003432 PE=4 SV=1			0	99	QLGFESALTWAHSAK	Gln->pyro-Glu@N-term			-0.00612905	1627.79	814.904	1627.8	814.907	2	15	7.1.1.1253.15	24.0696	1346.4	1288.84	24.08	0.12	1940.41
184	16.19	16.19	17.7	17.7	14.13	tr|G3GZY4|G3GZY4_CRIGR	Lysyl oxidase-like 4 OS=Cricetulus griseus OX=10029 GN=I79_003432 PE=4 SV=1			0	99	QLGFESALTWAHSAK	Gln->pyro-Glu@N-term			-0.00665959	1627.79	814.904	1627.8	814.907	2	13	8.1.1.1260.15	24.0933	2411.39	1801.4	24.14	0.12	1077.7
184	16.19	16.19	17.7	17.7	14.13	tr|G3GZY4|G3GZY4_CRIGR	Lysyl oxidase-like 4 OS=Cricetulus griseus OX=10029 GN=I79_003432 PE=4 SV=1			0	99	QLGFESALTWAHSAK	Gln->pyro-Glu@N-term			-0.00665959	1627.79	814.904	1627.8	814.907	2	14	8.1.1.1261.17	24.1255	2411.39	2276.68	24.14	0.12	1592.71
184	16.19	16.19	17.7	17.7	14.13	tr|G3GZY4|G3GZY4_CRIGR	Lysyl oxidase-like 4 OS=Cricetulus griseus OX=10029 GN=I79_003432 PE=4 SV=1			0	99	QLGFESALTWAHSAK	Gln->pyro-Glu@N-term			-0.00665959	1627.79	814.904	1627.8	814.907	2	16	8.1.1.1263.15	24.185	2411.39	1849.7	24.14	0.12	1456.57
184	16.19	16.19	17.7	17.7	14.13	tr|G3GZY4|G3GZY4_CRIGR	Lysyl oxidase-like 4 OS=Cricetulus griseus OX=10029 GN=I79_003432 PE=4 SV=1			0	99	QLGFESALTWAHSAK				-0.00093757	1644.83	549.282	1644.83	549.283	3	7	11.1.1.1091.5	19.3536	2776.14	1706.95	19.41	0.15	858.608
184	16.19	16.19	17.7	17.7	14.13	tr|G3GZY4|G3GZY4_CRIGR	Lysyl oxidase-like 4 OS=Cricetulus griseus OX=10029 GN=I79_003432 PE=4 SV=1			0	99	QLGFESALTWAHSAK	Gln->pyro-Glu@N-term			-0.0119863	1627.79	814.901	1627.8	814.907	2	18	11.1.1.1247.14	24.0673	1978.3	1747.18	24.08	0.12	2110.08
184	16.19	16.19	17.7	17.7	14.13	tr|G3GZY4|G3GZY4_CRIGR	Lysyl oxidase-like 4 OS=Cricetulus griseus OX=10029 GN=I79_003432 PE=4 SV=1			0	99	QLGFESALTWAHSAK	Gln->pyro-Glu@N-term			-0.0119863	1627.79	814.901	1627.8	814.907	2	16	11.1.1.1248.19	24.1021	1978.3	1875.48	24.08	0.12	2199.59
184	16.19	16.19	17.7	17.7	14.13	tr|G3GZY4|G3GZY4_CRIGR	Lysyl oxidase-like 4 OS=Cricetulus griseus OX=10029 GN=I79_003432 PE=4 SV=1			0	99	QLGFESALTWAHSAK	Gln->pyro-Glu@N-term			-0.0119863	1627.79	814.901	1627.8	814.907	2	10	11.1.1.1251.18	24.1925	1978.3	667.71	24.08	0.12	1149.4
184	16.19	16.19	17.7	17.7	14.13	tr|G3GZY4|G3GZY4_CRIGR	Lysyl oxidase-like 4 OS=Cricetulus griseus OX=10029 GN=I79_003432 PE=4 SV=1			0	99	QLGFESALTWAHSAK				0.00496009	1644.83	549.284	1644.83	549.283	3	12	17.1.1.1193.10	20.1394	5156.69	3706.47	20.19	0.15	1595.06
184	16.19	16.19	17.7	17.7	14.13	tr|G3GZY4|G3GZY4_CRIGR	Lysyl oxidase-like 4 OS=Cricetulus griseus OX=10029 GN=I79_003432 PE=4 SV=1			0	99	QLGFESALTWAHSAK				0.00496009	1644.83	549.284	1644.83	549.283	3	12	17.1.1.1194.6	20.1661	5156.69	4656.42	20.19	0.15	1886.32
184	16.19	16.19	17.7	17.7	14.13	tr|G3GZY4|G3GZY4_CRIGR	Lysyl oxidase-like 4 OS=Cricetulus griseus OX=10029 GN=I79_003432 PE=4 SV=1			0	99	QLGFESALTWAHSAK				0.00496009	1644.83	549.284	1644.83	549.283	3	11	17.1.1.1195.6	20.1964	5156.69	5136.25	20.19	0.15	2135.8
184	16.19	16.19	17.7	17.7	14.13	tr|G3GZY4|G3GZY4_CRIGR	Lysyl oxidase-like 4 OS=Cricetulus griseus OX=10029 GN=I79_003432 PE=4 SV=1			0	99	QLGFESALTWAHSAK	Gln->pyro-Glu@N-term			-0.00733503	1627.79	814.903	1627.8	814.907	2	17	17.1.1.1336.15	24.4402	5988.91	3093.32	24.52	0.12	1222.4
184	16.19	16.19	17.7	17.7	14.13	tr|G3GZY4|G3GZY4_CRIGR	Lysyl oxidase-like 4 OS=Cricetulus griseus OX=10029 GN=I79_003432 PE=4 SV=1			0	99	QLGFESALTWAHSAK	Gln->pyro-Glu@N-term			-0.00733503	1627.79	814.903	1627.8	814.907	2	17	17.1.1.1337.17	24.4724	5988.91	4802.56	24.52	0.12	2257.23
184	16.19	16.19	17.7	17.7	14.13	tr|G3GZY4|G3GZY4_CRIGR	Lysyl oxidase-like 4 OS=Cricetulus griseus OX=10029 GN=I79_003432 PE=4 SV=1			0	99	QLGFESALTWAHSAK	Gln->pyro-Glu@N-term			-0.00733503	1627.79	814.903	1627.8	814.907	2	18	17.1.1.1339.15	24.5319	5988.91	5665.57	24.52	0.12	2361.06
184	16.19	16.19	17.7	17.7	14.13	tr|G3GZY4|G3GZY4_CRIGR	Lysyl oxidase-like 4 OS=Cricetulus griseus OX=10029 GN=I79_003432 PE=4 SV=1			0	99	QLGFESALTWAHSAK	Gln->pyro-Glu@N-term			-0.00733503	1627.79	814.903	1627.8	814.907	2	13	17.1.1.1342.15	24.6237	5988.91	1941.17	24.52	0.12	1013.55
184	16.19	16.19	17.7	17.7	14.13	tr|G3GZY4|G3GZY4_CRIGR	Lysyl oxidase-like 4 OS=Cricetulus griseus OX=10029 GN=I79_003432 PE=4 SV=1			0	99	QLGFESALTWAHSAK	Gln->pyro-Glu@N-term			-0.00733503	1627.79	814.903	1627.8	814.907	2	9	17.1.1.1345.18	24.7187	5988.91	433.99	24.52	0.12	432.89
184	16.19	16.19	17.7	17.7	14.13	tr|G3GZY4|G3GZY4_CRIGR	Lysyl oxidase-like 4 OS=Cricetulus griseus OX=10029 GN=I79_003432 PE=4 SV=1			0	99	QLGFESALTWAHSAK				0.00156864	1644.83	549.283	1644.83	549.283	3	10	18.1.1.1141.4	20.0781	4717.32	4560.54	20.07	0.12	1609.42
184	16.19	16.19	17.7	17.7	14.13	tr|G3GZY4|G3GZY4_CRIGR	Lysyl oxidase-like 4 OS=Cricetulus griseus OX=10029 GN=I79_003432 PE=4 SV=1			0	99	QLGFESALTWAHSAK	Gln->pyro-Glu@N-term			-0.00104527	1627.8	814.907	1627.8	814.907	2	14	12.1.1.1274.16	24.266	1968.89	1530.05	24.31	0.12	1166.91
184	16.19	16.19	17.7	17.7	14.13	tr|G3GZY4|G3GZY4_CRIGR	Lysyl oxidase-like 4 OS=Cricetulus griseus OX=10029 GN=I79_003432 PE=4 SV=1			0	99	QLGFESALTWAHSAK	Gln->pyro-Glu@N-term			-0.00104527	1627.8	814.907	1627.8	814.907	2	12	12.1.1.1275.16	24.2967	1968.89	1887.55	24.31	0.12	1211.99
184	16.19	16.19	17.7	17.7	14.13	tr|G3GZY4|G3GZY4_CRIGR	Lysyl oxidase-like 4 OS=Cricetulus griseus OX=10029 GN=I79_003432 PE=4 SV=1			0	99	QLGFESALTWAHSAK	Gln->pyro-Glu@N-term			-0.00104527	1627.8	814.907	1627.8	814.907	2	15	12.1.1.1277.16	24.3578	1968.89	1514.91	24.31	0.12	935.435
184	16.19	16.19	17.7	17.7	14.13	tr|G3GZY4|G3GZY4_CRIGR	Lysyl oxidase-like 4 OS=Cricetulus griseus OX=10029 GN=I79_003432 PE=4 SV=1			0	99	QLGFESALTWAHSAK				0.00496009	1644.83	549.284	1644.83	549.283	3	9	17.1.1.1192.6	20.106	5156.69	2367.55	20.19	0.15	1192.15
184	16.19	16.19	17.7	17.7	14.13	tr|G3GZY4|G3GZY4_CRIGR	Lysyl oxidase-like 4 OS=Cricetulus griseus OX=10029 GN=I79_003432 PE=4 SV=1			0	99	QLGFESALTWAHSAK				0.00156864	1644.83	549.283	1644.83	549.283	3	11	18.1.1.1139.7	20.0196	4717.32	3689.91	20.07	0.12	2614.64
184	16.19	16.19	17.7	17.7	14.13	tr|G3GZY4|G3GZY4_CRIGR	Lysyl oxidase-like 4 OS=Cricetulus griseus OX=10029 GN=I79_003432 PE=4 SV=1			0	99	QLGFESALTWAHSAK	Gln->pyro-Glu@N-term			-0.00666977	1627.79	814.904	1627.8	814.907	2	10	16.1.1.1279.15	24.6219	19.4877	19.4877			596.594
184	16.19	16.19	17.7	17.7	14.13	tr|G3GZY4|G3GZY4_CRIGR	Lysyl oxidase-like 4 OS=Cricetulus griseus OX=10029 GN=I79_003432 PE=4 SV=1			0	99	QLGFESALTWAHSAK				-0.0113725	1644.81	549.279	1644.83	549.283	3	9	7.1.1.1097.4	19.3575	2747.28	2409.76	19.38	0.12	1165.26
184	16.19	16.19	17.7	17.7	14.13	tr|G3GZY4|G3GZY4_CRIGR	Lysyl oxidase-like 4 OS=Cricetulus griseus OX=10029 GN=I79_003432 PE=4 SV=1			0	98.34	QLGFESALTWAHSAK				0.00440455	1644.83	549.284	1644.83	549.283	3	8	8.1.1.1110.6	19.5651	3217.4	2600.22	19.52	0.15	1067.29
184	16.19	16.19	17.7	17.7	14.13	tr|G3GZY4|G3GZY4_CRIGR	Lysyl oxidase-like 4 OS=Cricetulus griseus OX=10029 GN=I79_003432 PE=4 SV=1			0	97.58	QLGFESALTWAHSAK				0.00156864	1644.83	549.283	1644.83	549.283	3	8	18.1.1.1143.6	20.1408	4717.32	2515.2	20.07	0.12	845.923
184	16.19	16.19	17.7	17.7	14.13	tr|G3GZY4|G3GZY4_CRIGR	Lysyl oxidase-like 4 OS=Cricetulus griseus OX=10029 GN=I79_003432 PE=4 SV=1			0	97.34	QLGFESALTWAHSAK				-0.0113725	1644.81	549.279	1644.83	549.283	3	8	7.1.1.1098.6	19.3897	2747.28	2678	19.38	0.12	1098.96
184	16.19	16.19	17.7	17.7	14.13	tr|G3GZY4|G3GZY4_CRIGR	Lysyl oxidase-like 4 OS=Cricetulus griseus OX=10029 GN=I79_003432 PE=4 SV=1			0	93.25	QLGFESALTWAHSAK				-0.0113725	1644.81	549.279	1644.83	549.283	3	7	7.1.1.1100.6	19.4508	2747.28	1740.93	19.38	0.12	904.624
184	16.19	16.19	17.7	17.7	14.13	tr|G3GZY4|G3GZY4_CRIGR	Lysyl oxidase-like 4 OS=Cricetulus griseus OX=10029 GN=I79_003432 PE=4 SV=1			0	86.23	QLGFESALTWAHSAK				0.00156864	1644.83	549.283	1644.83	549.283	3	8	18.1.1.1140.8	20.051	4717.32	4492.01	20.07	0.12	1575.25
184	16.19	16.19	17.7	17.7	14.13	tr|G3GZY4|G3GZY4_CRIGR	Lysyl oxidase-like 4 OS=Cricetulus griseus OX=10029 GN=I79_003432 PE=4 SV=1			0	81.03	QLGFESALTWAHSAK				0.00496009	1644.83	549.284	1644.83	549.283	3	10	17.1.1.1198.8	20.289	5156.69	1758.75	20.19	0.15	2742.53
184	16.19	16.19	17.7	17.7	14.13	tr|G3GZY4|G3GZY4_CRIGR	Lysyl oxidase-like 4 OS=Cricetulus griseus OX=10029 GN=I79_003432 PE=4 SV=1			0	58.04	QLGFESALTWAHSAK	Gln->pyro-Glu@N-term			-0.00483869	1627.79	814.905	1627.8	814.907	2	6	16.1.1.1282.17	24.7149	19.5707	19.5707			445.399
184	16.19	16.19	17.7	17.7	14.13	tr|G3GZY4|G3GZY4_CRIGR	Lysyl oxidase-like 4 OS=Cricetulus griseus OX=10029 GN=I79_003432 PE=4 SV=1			0	43.94	QLGFESALTWAHSAK	Gln->pyro-Glu@N-term			0.000898699	1627.8	814.908	1627.8	814.907	2	7	16.1.1.1278.17	24.5931	18.3531	18.3531			670.909
184	16.19	16.19	17.7	17.7	14.13	tr|G3GZY4|G3GZY4_CRIGR	Lysyl oxidase-like 4 OS=Cricetulus griseus OX=10029 GN=I79_003432 PE=4 SV=1			0	38.29	QLGFESALTWAHSAK				-0.00093757	1644.83	549.282	1644.83	549.283	3	6	11.1.1.1092.5	19.3842	2776.14	2466.76	19.41	0.15	1012.8
184	16.19	16.19	17.7	17.7	14.13	tr|G3GZY4|G3GZY4_CRIGR	Lysyl oxidase-like 4 OS=Cricetulus griseus OX=10029 GN=I79_003432 PE=4 SV=1			0	20.55	QLGFESALTWAHSAK				-0.000983979	1644.83	823.42	1644.83	823.42	2	7	17.1.1.1196.21	20.2392	969.14	908.66	20.22	0.18	639.536
184	16.19	16.19	17.7	17.7	14.13	tr|G3GZY4|G3GZY4_CRIGR	Lysyl oxidase-like 4 OS=Cricetulus griseus OX=10029 GN=I79_003432 PE=4 SV=1			0	99	QLGLGYANFAIK				-0.00658859	1293.7	647.858	1293.71	647.861	2	9	18.1.1.1155.12	20.5128	2474.63	2378.08	20.5	0.12	908.677
184	16.19	16.19	17.7	17.7	14.13	tr|G3GZY4|G3GZY4_CRIGR	Lysyl oxidase-like 4 OS=Cricetulus griseus OX=10029 GN=I79_003432 PE=4 SV=1			0	99	VSNALGPQGR				-0.00632534	997.524	499.769	997.531	499.773	2	11	21.1.1.664.11	7.90943	1422.56	1414.08	7.92	0.09	1031.51
184	16.19	16.19	17.7	17.7	14.13	tr|G3GZY4|G3GZY4_CRIGR	Lysyl oxidase-like 4 OS=Cricetulus griseus OX=10029 GN=I79_003432 PE=4 SV=1			0	99	VSNALGPQGR				-0.00632534	997.524	499.769	997.531	499.773	2	11	21.1.1.665.16	7.94462	1422.56	1164.26	7.92	0.09	662.798
184	16.19	16.19	17.7	17.7	14.13	tr|G3GZY4|G3GZY4_CRIGR	Lysyl oxidase-like 4 OS=Cricetulus griseus OX=10029 GN=I79_003432 PE=4 SV=1			0	99	YGQGEGPIWLDNVR				-0.0086902	1602.77	802.393	1602.78	802.397	2	13	7.1.1.1047.19	17.8487	2742.68	1793.62	17.92	0.18	1589.5
184	16.19	16.19	17.7	17.7	14.13	tr|G3GZY4|G3GZY4_CRIGR	Lysyl oxidase-like 4 OS=Cricetulus griseus OX=10029 GN=I79_003432 PE=4 SV=1			0	99	YGQGEGPIWLDNVR				-0.0086902	1602.77	802.393	1602.78	802.397	2	15	7.1.1.1048.18	17.8786	2742.68	2312.21	17.92	0.18	1889.77
184	16.19	16.19	17.7	17.7	14.13	tr|G3GZY4|G3GZY4_CRIGR	Lysyl oxidase-like 4 OS=Cricetulus griseus OX=10029 GN=I79_003432 PE=4 SV=1			0	99	YGQGEGPIWLDNVR				-0.0086902	1602.77	802.393	1602.78	802.397	2	15	7.1.1.1051.20	17.9716	2742.68	2338.24	17.92	0.18	1785.06
184	16.19	16.19	17.7	17.7	14.13	tr|G3GZY4|G3GZY4_CRIGR	Lysyl oxidase-like 4 OS=Cricetulus griseus OX=10029 GN=I79_003432 PE=4 SV=1			0	99	YGQGEGPIWLDNVR				0.00433142	1602.78	802.399	1602.78	802.397	2	14	8.1.1.1057.20	17.9653	3071.78	2319.78	18.01	0.18	1466.32
184	16.19	16.19	17.7	17.7	14.13	tr|G3GZY4|G3GZY4_CRIGR	Lysyl oxidase-like 4 OS=Cricetulus griseus OX=10029 GN=I79_003432 PE=4 SV=1			0	99	YGQGEGPIWLDNVR				0.00433142	1602.78	802.399	1602.78	802.397	2	15	8.1.1.1058.20	17.9959	3071.78	2897.19	18.01	0.18	1776.99
184	16.19	16.19	17.7	17.7	14.13	tr|G3GZY4|G3GZY4_CRIGR	Lysyl oxidase-like 4 OS=Cricetulus griseus OX=10029 GN=I79_003432 PE=4 SV=1			0	99	YGQGEGPIWLDNVR				0.00433142	1602.78	802.399	1602.78	802.397	2	18	8.1.1.1060.21	18.0576	3071.78	2882.58	18.01	0.18	1630.94
184	16.19	16.19	17.7	17.7	14.13	tr|G3GZY4|G3GZY4_CRIGR	Lysyl oxidase-like 4 OS=Cricetulus griseus OX=10029 GN=I79_003432 PE=4 SV=1			0	99	YGQGEGPIWLDNVR				0.00433142	1602.78	802.399	1602.78	802.397	2	15	8.1.1.1063.20	18.1483	3071.78	1573.74	18.01	0.18	896.568
184	16.19	16.19	17.7	17.7	14.13	tr|G3GZY4|G3GZY4_CRIGR	Lysyl oxidase-like 4 OS=Cricetulus griseus OX=10029 GN=I79_003432 PE=4 SV=1			0	99	YGQGEGPIWLDNVR				-0.00167986	1602.78	802.396	1602.78	802.397	2	15	11.1.1.1042.18	17.8794	2779	1835.74	17.98	0.21	1419.44
184	16.19	16.19	17.7	17.7	14.13	tr|G3GZY4|G3GZY4_CRIGR	Lysyl oxidase-like 4 OS=Cricetulus griseus OX=10029 GN=I79_003432 PE=4 SV=1			0	99	YGQGEGPIWLDNVR				-0.00167986	1602.78	802.396	1602.78	802.397	2	16	11.1.1.1043.20	17.9116	2779	2399.08	17.98	0.21	1590.03
184	16.19	16.19	17.7	17.7	14.13	tr|G3GZY4|G3GZY4_CRIGR	Lysyl oxidase-like 4 OS=Cricetulus griseus OX=10029 GN=I79_003432 PE=4 SV=1			0	99	YGQGEGPIWLDNVR				-0.00167986	1602.78	802.396	1602.78	802.397	2	17	11.1.1.1045.17	17.97	2779	2734.63	17.98	0.21	1782.55
184	16.19	16.19	17.7	17.7	14.13	tr|G3GZY4|G3GZY4_CRIGR	Lysyl oxidase-like 4 OS=Cricetulus griseus OX=10029 GN=I79_003432 PE=4 SV=1			0	99	YGQGEGPIWLDNVR				-0.00167986	1602.78	802.396	1602.78	802.397	2	15	11.1.1.1048.18	18.0622	2779	2105.41	17.98	0.21	1520.31
184	16.19	16.19	17.7	17.7	14.13	tr|G3GZY4|G3GZY4_CRIGR	Lysyl oxidase-like 4 OS=Cricetulus griseus OX=10029 GN=I79_003432 PE=4 SV=1			0	99	YGQGEGPIWLDNVR				-0.0096219	1602.77	802.392	1602.78	802.397	2	11	12.1.1.1076.18	18.2688	2405.59	1784.23	18.34	0.21	1112.92
184	16.19	16.19	17.7	17.7	14.13	tr|G3GZY4|G3GZY4_CRIGR	Lysyl oxidase-like 4 OS=Cricetulus griseus OX=10029 GN=I79_003432 PE=4 SV=1			0	99	YGQGEGPIWLDNVR				-0.0096219	1602.77	802.392	1602.78	802.397	2	16	12.1.1.1078.21	18.3322	2405.59	2403.51	18.34	0.21	1395.72
184	16.19	16.19	17.7	17.7	14.13	tr|G3GZY4|G3GZY4_CRIGR	Lysyl oxidase-like 4 OS=Cricetulus griseus OX=10029 GN=I79_003432 PE=4 SV=1			0	99	YGQGEGPIWLDNVR				-0.0096219	1602.77	802.392	1602.78	802.397	2	18	12.1.1.1079.19	18.3613	2405.59	2314.3	18.34	0.21	1352.99
184	16.19	16.19	17.7	17.7	14.13	tr|G3GZY4|G3GZY4_CRIGR	Lysyl oxidase-like 4 OS=Cricetulus griseus OX=10029 GN=I79_003432 PE=4 SV=1			0	99	YGQGEGPIWLDNVR				-0.0096219	1602.77	802.392	1602.78	802.397	2	9	12.1.1.1084.20	18.5149	2405.59	893.38	18.34	0.21	822.616
184	16.19	16.19	17.7	17.7	14.13	tr|G3GZY4|G3GZY4_CRIGR	Lysyl oxidase-like 4 OS=Cricetulus griseus OX=10029 GN=I79_003432 PE=4 SV=1			0	99	YGQGEGPIWLDNVR				-0.0062785	1602.77	802.394	1602.78	802.397	2	15	21.1.1.1022.16	18.6862	8804.97	2581.57	18.79	0.18	1350.59
184	16.19	16.19	17.7	17.7	14.13	tr|G3GZY4|G3GZY4_CRIGR	Lysyl oxidase-like 4 OS=Cricetulus griseus OX=10029 GN=I79_003432 PE=4 SV=1			0	99	YGQGEGPIWLDNVR				-0.0062785	1602.77	802.394	1602.78	802.397	2	22	21.1.1.1024.19	18.7491	8804.97	6891.39	18.79	0.18	3266.99
184	16.19	16.19	17.7	17.7	14.13	tr|G3GZY4|G3GZY4_CRIGR	Lysyl oxidase-like 4 OS=Cricetulus griseus OX=10029 GN=I79_003432 PE=4 SV=1			0	99	YGQGEGPIWLDNVR				-0.0062785	1602.77	802.394	1602.78	802.397	2	21	21.1.1.1025.17	18.7776	8804.97	8320.13	18.79	0.18	3913.49
184	16.19	16.19	17.7	17.7	14.13	tr|G3GZY4|G3GZY4_CRIGR	Lysyl oxidase-like 4 OS=Cricetulus griseus OX=10029 GN=I79_003432 PE=4 SV=1			0	99	YGQGEGPIWLDNVR				-0.0062785	1602.77	802.394	1602.78	802.397	2	20	21.1.1.1026.17	18.8079	8804.97	8575.62	18.79	0.18	3911.01
184	16.19	16.19	17.7	17.7	14.13	tr|G3GZY4|G3GZY4_CRIGR	Lysyl oxidase-like 4 OS=Cricetulus griseus OX=10029 GN=I79_003432 PE=4 SV=1			0	99	YGQGEGPIWLDNVR				-0.0062785	1602.77	802.394	1602.78	802.397	2	19	21.1.1.1028.13	18.8649	8804.97	6517.12	18.79	0.18	3130.14
184	16.19	16.19	17.7	17.7	14.13	tr|G3GZY4|G3GZY4_CRIGR	Lysyl oxidase-like 4 OS=Cricetulus griseus OX=10029 GN=I79_003432 PE=4 SV=1			0	99	YGQGEGPIWLDNVR				-0.0062785	1602.77	802.394	1602.78	802.397	2	13	21.1.1.1034.13	19.0465	8804.97	1158.63	18.79	0.18	812.509
184	16.19	16.19	17.7	17.7	14.13	tr|G3GZY4|G3GZY4_CRIGR	Lysyl oxidase-like 4 OS=Cricetulus griseus OX=10029 GN=I79_003432 PE=4 SV=1			0	99	YGQGEGPIWLDNVR				-0.0062785	1602.77	802.394	1602.78	802.397	2	13	21.1.1.1031.15	18.9575	8804.97	2901.27	18.79	0.18	1351.99
184	16.19	16.19	17.7	17.7	14.13	tr|G3GZY4|G3GZY4_CRIGR	Lysyl oxidase-like 4 OS=Cricetulus griseus OX=10029 GN=I79_003432 PE=4 SV=1			0	99	YGQGEGPIWLDNVR				-0.0062785	1602.77	802.394	1602.78	802.397	2	12	21.1.1.1035.15	19.0785	8804.97	936.46	18.79	0.18	716.446
184	16.19	16.19	17.7	17.7	14.13	tr|G3GZY4|G3GZY4_CRIGR	Lysyl oxidase-like 4 OS=Cricetulus griseus OX=10029 GN=I79_003432 PE=4 SV=1			0	99	YGQGEGPIWLDNVR				-0.00557139	1602.77	802.394	1602.78	802.397	2	12	9.1.1.1074.18	18.4609	1228.64	968.75	18.5	0.21	895.656
184	16.19	16.19	17.7	17.7	14.13	tr|G3GZY4|G3GZY4_CRIGR	Lysyl oxidase-like 4 OS=Cricetulus griseus OX=10029 GN=I79_003432 PE=4 SV=1			0	99	YGQGEGPIWLDNVR				-0.00557139	1602.77	802.394	1602.78	802.397	2	12	9.1.1.1075.20	18.4931	1228.64	1173.24	18.5	0.21	886.077
184	16.19	16.19	17.7	17.7	14.13	tr|G3GZY4|G3GZY4_CRIGR	Lysyl oxidase-like 4 OS=Cricetulus griseus OX=10029 GN=I79_003432 PE=4 SV=1			0	99	YGQGEGPIWLDNVR				-0.00557139	1602.77	802.394	1602.78	802.397	2	14	9.1.1.1077.18	18.5525	1228.64	1128.05	18.5	0.21	843.931
184	16.19	16.19	17.7	17.7	14.13	tr|G3GZY4|G3GZY4_CRIGR	Lysyl oxidase-like 4 OS=Cricetulus griseus OX=10029 GN=I79_003432 PE=4 SV=1			0	99	YGQGEGPIWLDNVR				0.00700018	1602.79	535.269	1602.78	535.267	3	9	21.1.1.1027.5	18.828	1452.68	1279.44	18.79	0.15	792.895
184	16.19	16.19	17.7	17.7	14.13	tr|G3GZY4|G3GZY4_CRIGR	Lysyl oxidase-like 4 OS=Cricetulus griseus OX=10029 GN=I79_003432 PE=4 SV=1			0	97.72	YGQGEGPIWLDNVR				0.00700018	1602.79	535.269	1602.78	535.267	3	7	21.1.1.1029.5	18.8885	1452.68	702.32	18.79	0.15	557.028
184	16.19	16.19	17.7	17.7	14.13	tr|G3GZY4|G3GZY4_CRIGR	Lysyl oxidase-like 4 OS=Cricetulus griseus OX=10029 GN=I79_003432 PE=4 SV=1			0	91.32	YGQGEGPIWLDNVR				-0.0062785	1602.77	802.394	1602.78	802.397	2	7	21.1.1.1037.16	19.1399	8804.97	747.76	18.79	0.18	671.409
185	16.16	16.2	39.76	36.09	33.03	tr|G3HTF8|G3HTF8_CRIGR	Proto-oncogene C-crk OS=Cricetulus griseus OX=10029 GN=I79_014183 PE=4 SV=1			2	99	ALFDFNGNDEEDLPFK	Deamidated(N)@6			0.00328056	1870.83	936.422	1870.83	936.42	2	10	22.1.1.1327.5	26.0268	7.02632	7.02632			177.451
185	16.16	16.2	39.76	36.09	33.03	tr|G3HTF8|G3HTF8_CRIGR	Proto-oncogene C-crk OS=Cricetulus griseus OX=10029 GN=I79_014183 PE=4 SV=1			2	99	DSSTSPGDYVLSVSENSR				-0.000494701	1898.85	950.432	1898.85	950.432	2	13	22.1.1.997.20	16.0304	1374.88	1341.18	16.04	0.21	1594.81
185	16.16	16.2	39.76	36.09	33.03	tr|G3HTF8|G3HTF8_CRIGR	Proto-oncogene C-crk OS=Cricetulus griseus OX=10029 GN=I79_014183 PE=4 SV=1			2	99	HGVFLVR				-0.00215007	826.479	414.247	826.481	414.248	2	9	18.1.1.820.8	10.4416	892.3	732.05	10.49	0.18	560.45
185	16.16	16.2	39.76	36.09	33.03	tr|G3HTF8|G3HTF8_CRIGR	Proto-oncogene C-crk OS=Cricetulus griseus OX=10029 GN=I79_014183 PE=4 SV=1			2	99	IGDQEFDSLPALLEFYK				0.000799842	1983.98	992.999	1983.98	992.999	2	13	20.1.1.1480.4	30.5685	5.45523	5.45523			226.38
185	16.16	16.2	39.76	36.09	33.03	tr|G3HTF8|G3HTF8_CRIGR	Proto-oncogene C-crk OS=Cricetulus griseus OX=10029 GN=I79_014183 PE=4 SV=1			2	99	IHYLDTTTLIEPVSR				0.00804602	1756.94	586.655	1756.94	586.653	3	11	19.1.1.1068.6	18.2516	2736.57	2106.05	18.21	0.15	1537.49
185	16.16	16.2	39.76	36.09	33.03	tr|G3HTF8|G3HTF8_CRIGR	Proto-oncogene C-crk OS=Cricetulus griseus OX=10029 GN=I79_014183 PE=4 SV=1			2	99	QEAVALLQGQR				-0.00867826	1211.65	606.834	1211.66	606.838	2	10	21.1.1.794.15	11.839	3153.49	2588.33	11.79	0.18	1246.28
185	16.16	16.2	39.76	36.09	33.03	tr|G3HTF8|G3HTF8_CRIGR	Proto-oncogene C-crk OS=Cricetulus griseus OX=10029 GN=I79_014183 PE=4 SV=1			2	99	TALALEVGELVK				-0.0033494	1241.72	621.867	1241.72	621.869	2	9	20.1.1.1203.5	22.1602	536.91	466.6	22.18	0.15	250.21
185	16.16	16.2	39.76	36.09	33.03	tr|G3HTF8|G3HTF8_CRIGR	Proto-oncogene C-crk OS=Cricetulus griseus OX=10029 GN=I79_014183 PE=4 SV=1			1.72125	99	LLDQQNPDEDFS				-0.00456067	1419.61	710.813	1419.62	710.815	2	8	23.1.1.827.17	13.4544	664.12	414.52	13.5	0.15	382.504
185	16.16	16.2	39.76	36.09	33.03	tr|G3HTF8|G3HTF8_CRIGR	Proto-oncogene C-crk OS=Cricetulus griseus OX=10029 GN=I79_014183 PE=4 SV=1			0.436519	91.92	GMIPVPYVEK				-0.00319239	1131.6	566.806	1131.6	566.807	2	5	21.1.1.980.7	17.4102	1441.61	1021.03	17.46	0.18	547.221
185	16.16	16.2	39.76	36.09	33.03	tr|G3HTF8|G3HTF8_CRIGR	Proto-oncogene C-crk OS=Cricetulus griseus OX=10029 GN=I79_014183 PE=4 SV=1			0	99	DSSTSPGDYVLSVSENSR				-0.000494701	1898.85	950.432	1898.85	950.432	2	10	22.1.1.996.21	16.0011	1374.88	1155.64	16.04	0.21	1363.1
185	16.16	16.2	39.76	36.09	33.03	tr|G3HTF8|G3HTF8_CRIGR	Proto-oncogene C-crk OS=Cricetulus griseus OX=10029 GN=I79_014183 PE=4 SV=1			0	99	DSSTSPGDYVLSVSENSR				-0.000494701	1898.85	950.432	1898.85	950.432	2	12	22.1.1.999.20	16.0907	1374.88	1070.1	16.04	0.21	1785.05
185	16.16	16.2	39.76	36.09	33.03	tr|G3HTF8|G3HTF8_CRIGR	Proto-oncogene C-crk OS=Cricetulus griseus OX=10029 GN=I79_014183 PE=4 SV=1			0	60.73	GMIPVPYVEK				-0.00319239	1131.6	566.806	1131.6	566.807	2	5	21.1.1.981.5	17.4387	1441.61	1309.85	17.46	0.18	764.925
185	16.16	16.2	39.76	36.09	33.03	tr|G3HTF8|G3HTF8_CRIGR	Proto-oncogene C-crk OS=Cricetulus griseus OX=10029 GN=I79_014183 PE=4 SV=1			0	41.39	GMIPVPYVEK				0.000394994	1131.6	566.807	1131.6	566.807	2	6	7.1.1.1003.9	16.5128	2204.59	1870.33	16.47	0.21	1208.49
185	16.16	16.2	39.76	36.09	33.03	tr|G3HTF8|G3HTF8_CRIGR	Proto-oncogene C-crk OS=Cricetulus griseus OX=10029 GN=I79_014183 PE=4 SV=1			0	16.08	GMIPVPYVEK				-0.00319239	1131.6	566.806	1131.6	566.807	2	4	21.1.1.983.6	17.5002	1441.61	1279.31	17.46	0.18	593.754
185	16.16	16.2	39.76	36.09	33.03	tr|G3HTF8|G3HTF8_CRIGR	Proto-oncogene C-crk OS=Cricetulus griseus OX=10029 GN=I79_014183 PE=4 SV=1			0	99	HGVFLVR				-0.00215007	826.479	414.247	826.481	414.248	2	9	18.1.1.821.9	10.4719	892.3	862.4	10.49	0.18	648.242
185	16.16	16.2	39.76	36.09	33.03	tr|G3HTF8|G3HTF8_CRIGR	Proto-oncogene C-crk OS=Cricetulus griseus OX=10029 GN=I79_014183 PE=4 SV=1			0	99	HGVFLVR				-0.00215007	826.479	414.247	826.481	414.248	2	9	18.1.1.823.7	10.5293	892.3	625.82	10.49	0.18	388.759
185	16.16	16.2	39.76	36.09	33.03	tr|G3HTF8|G3HTF8_CRIGR	Proto-oncogene C-crk OS=Cricetulus griseus OX=10029 GN=I79_014183 PE=4 SV=1			0	18.04	HGVFLVR				-0.00215007	826.479	414.247	826.481	414.248	2	4	18.1.1.826.8	10.6194	892.3	286.98	10.49	0.18	214.485
185	16.16	16.2	39.76	36.09	33.03	tr|G3HTF8|G3HTF8_CRIGR	Proto-oncogene C-crk OS=Cricetulus griseus OX=10029 GN=I79_014183 PE=4 SV=1			0	99	IGDQEFDSLPALLEFYK				0.00177639	1983.98	993	1983.98	992.999	2	14	20.1.1.1479.4	30.5379	5.39244	5.39244			264.957
185	16.16	16.2	39.76	36.09	33.03	tr|G3HTF8|G3HTF8_CRIGR	Proto-oncogene C-crk OS=Cricetulus griseus OX=10029 GN=I79_014183 PE=4 SV=1			0	99	IGDQEFDSLPALLEFYK				-0.00457643	1983.98	992.996	1983.98	992.999	2	19	19.1.1.1466.9	30.3225	807.92	526.36	30.39	0.15	734.565
185	16.16	16.2	39.76	36.09	33.03	tr|G3HTF8|G3HTF8_CRIGR	Proto-oncogene C-crk OS=Cricetulus griseus OX=10029 GN=I79_014183 PE=4 SV=1			0	99	IGDQEFDSLPALLEFYK				0.0191013	1984	662.341	1983.98	662.335	3	14	19.1.1.1468.5	30.3739	650.43	618.75	30.39	0.12	687.05
185	16.16	16.2	39.76	36.09	33.03	tr|G3HTF8|G3HTF8_CRIGR	Proto-oncogene C-crk OS=Cricetulus griseus OX=10029 GN=I79_014183 PE=4 SV=1			0	99	IGDQEFDSLPALLEFYK				-0.00457643	1983.98	992.996	1983.98	992.999	2	18	19.1.1.1469.5	30.4114	807.92	774.29	30.39	0.15	869.748
185	16.16	16.2	39.76	36.09	33.03	tr|G3HTF8|G3HTF8_CRIGR	Proto-oncogene C-crk OS=Cricetulus griseus OX=10029 GN=I79_014183 PE=4 SV=1			0	99	IGDQEFDSLPALLEFYK				0.0191013	1984	662.341	1983.98	662.335	3	10	19.1.1.1467.3	30.3399	650.43	507.74	30.39	0.12	293.922
185	16.16	16.2	39.76	36.09	33.03	tr|G3HTF8|G3HTF8_CRIGR	Proto-oncogene C-crk OS=Cricetulus griseus OX=10029 GN=I79_014183 PE=4 SV=1			0	99	IGDQEFDSLPALLEFYK				-0.00457643	1983.98	992.996	1983.98	992.999	2	11	19.1.1.1472.10	30.5049	807.92	325.84	30.39	0.15	465.243
185	16.16	16.2	39.76	36.09	33.03	tr|G3HTF8|G3HTF8_CRIGR	Proto-oncogene C-crk OS=Cricetulus griseus OX=10029 GN=I79_014183 PE=4 SV=1			0	96.09	IGDQEFDSLPALLEFYK				0.0213579	1984	993.01	1983.98	992.999	2	9	8.1.1.1461.17	30.2393	8.98074	8.98074			309.854
185	16.16	16.2	39.76	36.09	33.03	tr|G3HTF8|G3HTF8_CRIGR	Proto-oncogene C-crk OS=Cricetulus griseus OX=10029 GN=I79_014183 PE=4 SV=1			0	99	IHYLDTTTLIEPVSR				0.00804602	1756.94	586.655	1756.94	586.653	3	12	19.1.1.1064.10	18.1335	2736.57	1515.82	18.21	0.15	1629.24
185	16.16	16.2	39.76	36.09	33.03	tr|G3HTF8|G3HTF8_CRIGR	Proto-oncogene C-crk OS=Cricetulus griseus OX=10029 GN=I79_014183 PE=4 SV=1			0	99	IHYLDTTTLIEPVSR				-0.00825281	1756.93	586.65	1756.94	586.653	3	10	7.1.1.1046.13	17.8131	2742.56	1412.29	17.74	0.15	1401.42
185	16.16	16.2	39.76	36.09	33.03	tr|G3HTF8|G3HTF8_CRIGR	Proto-oncogene C-crk OS=Cricetulus griseus OX=10029 GN=I79_014183 PE=4 SV=1			0	98.94	LLDQQNPDEDFS				-0.00456067	1419.61	710.813	1419.62	710.815	2	8	23.1.1.828.16	13.4839	664.12	583.81	13.5	0.15	464.462
185	16.16	16.2	39.76	36.09	33.03	tr|G3HTF8|G3HTF8_CRIGR	Proto-oncogene C-crk OS=Cricetulus griseus OX=10029 GN=I79_014183 PE=4 SV=1			0	32.09	LLDQQNPDEDFS				-0.00456067	1419.61	710.813	1419.62	710.815	2	6	23.1.1.830.17	13.5458	664.12	580.02	13.5	0.15	370.996
185	16.16	16.2	39.76	36.09	33.03	tr|G3HTF8|G3HTF8_CRIGR	Proto-oncogene C-crk OS=Cricetulus griseus OX=10029 GN=I79_014183 PE=4 SV=1			0	99	TALALEVGELVK				-0.0033494	1241.72	621.867	1241.72	621.869	2	8	20.1.1.1206.6	22.2525	536.91	356.32	22.18	0.15	211.333
185	16.16	16.2	39.76	36.09	33.03	tr|G3HTF8|G3HTF8_CRIGR	Proto-oncogene C-crk OS=Cricetulus griseus OX=10029 GN=I79_014183 PE=4 SV=1			0	99	TALALEVGELVK				-0.0033494	1241.72	621.867	1241.72	621.869	2	7	20.1.1.1204.2	22.1881	536.91	535.04	22.18	0.15	196.622
186	16.08	16.09	50.17	36.36	30.64	tr|G3HG36|G3HG36_CRIGR	Glutamine synthetase OS=Cricetulus griseus OX=10029 GN=I79_009555 PE=3 SV=1			2	99	DPNKLVFCEVFK	Propionamide(C)@8		missed K-L@4	0.00251399	1508.77	503.931	1508.77	503.931	3	10	2.1.1.1172.2	19.9749	426.76	422.05	19.97	0.15	224.87
186	16.08	16.09	50.17	36.36	30.64	tr|G3HG36|G3HG36_CRIGR	Glutamine synthetase OS=Cricetulus griseus OX=10029 GN=I79_009555 PE=3 SV=1			2	99	ITGTNAEVMPAQWEFQIGPCEGIR	Propionamide(C)@20			-0.00689466	2717.29	906.77	2717.29	906.772	3	16	1.1.1.1336.2	24.9332	799.59	288.18	24.81	0.12	160.083
186	16.08	16.09	50.17	36.36	30.64	tr|G3HG36|G3HG36_CRIGR	Glutamine synthetase OS=Cricetulus griseus OX=10029 GN=I79_009555 PE=3 SV=1			2	99	LTGFHETSNINDFSAGVANR				0.000921636	2149.02	717.347	2149.02	717.347	3	16	1.1.1.996.12	14.8102	1156.24	475.89	14.88	0.15	423.464
186	16.08	16.09	50.17	36.36	30.64	tr|G3HG36|G3HG36_CRIGR	Glutamine synthetase OS=Cricetulus griseus OX=10029 GN=I79_009555 PE=3 SV=1			2	99	LVFCEVFK	Propionamide(C)@4			-0.00415312	1054.55	528.281	1054.55	528.283	2	7	1.1.1.1152.2	19.4967	1107.26	1100.49	19.49	0.17	382.635
186	16.08	16.09	50.17	36.36	30.64	tr|G3HG36|G3HG36_CRIGR	Glutamine synthetase OS=Cricetulus griseus OX=10029 GN=I79_009555 PE=3 SV=1			2	99	RDPNKLVFCEVFK	Propionamide(C)@9		missed R-D@1; missed K-L@5	0.00179913	1664.87	555.965	1664.87	555.964	3	12	1.1.1.1067.4	16.9424	546.09	531.32	16.93	0.18	311.468
186	16.08	16.09	50.17	36.36	30.64	tr|G3HG36|G3HG36_CRIGR	Glutamine synthetase OS=Cricetulus griseus OX=10029 GN=I79_009555 PE=3 SV=1			2	99	RLTGFHETSNINDFSAGVANR			missed R-L@1	0.0138624	2305.13	769.385	2305.12	769.381	3	8	2.1.1.963.11	13.7345	19.345	19.345			214.423
186	16.08	16.09	50.17	36.36	30.64	tr|G3HG36|G3HG36_CRIGR	Glutamine synthetase OS=Cricetulus griseus OX=10029 GN=I79_009555 PE=3 SV=1			2	99	RPSANCDPFAVTEAIVR	Propionamide(C)@6			0.00197784	1915.96	639.66	1915.96	639.66	3	18	1.1.1.1149.7	19.4206	1695.39	964.06	19.49	0.14	584.959
186	16.08	16.09	50.17	36.36	30.64	tr|G3HG36|G3HG36_CRIGR	Glutamine synthetase OS=Cricetulus griseus OX=10029 GN=I79_009555 PE=3 SV=1			2	99	TCLLNETGDEPFQYKN	Propionamide(C)@2		missed K-N@15	0.0090131	1941.89	648.303	1941.88	648.3	3	13	1.1.1.1049.9	16.4045	636.32	485.67	16.45	0.15	359.818
186	16.08	16.09	50.17	36.36	30.64	tr|G3HG36|G3HG36_CRIGR	Glutamine synthetase OS=Cricetulus griseus OX=10029 GN=I79_009555 PE=3 SV=1			0.0525663	80.06	AMREENGLKHIEEAIEK	Deamidated(N)@6		missed R-E@3; missed K-H@9	0.00695814	1997	500.256	1996.99	500.254	4	8	1.1.1.1029.4	15.7971	229.07	221.2	15.75	0.24	177.057
186	16.08	16.09	50.17	36.36	30.64	tr|G3HG36|G3HG36_CRIGR	Glutamine synthetase OS=Cricetulus griseus OX=10029 GN=I79_009555 PE=3 SV=1			0.0319843	30.96	MGDHLWVAR				0.00174509	1083.53	362.184	1083.53	362.183	3	5	20.1.1.829.3	10.8514	1608.92	1319.51	10.82	0.12	1012.77
186	16.08	16.09	50.17	36.36	30.64	tr|G3HG36|G3HG36_CRIGR	Glutamine synthetase OS=Cricetulus griseus OX=10029 GN=I79_009555 PE=3 SV=1			0	68.04	AMREENGLKHIEEAIEK	Deamidated(N)@6		missed R-E@3; missed K-H@9	0.00862874	1997	500.257	1996.99	500.254	4	8	2.1.1.1030.3	15.718	175.74	154.77	15.74	0.24	147.265
186	16.08	16.09	50.17	36.36	30.64	tr|G3HG36|G3HG36_CRIGR	Glutamine synthetase OS=Cricetulus griseus OX=10029 GN=I79_009555 PE=3 SV=1			0	99	DPNKLVFCEVFK	Propionamide(C)@8		missed K-L@4	0.00251399	1508.77	503.931	1508.77	503.931	3	9	2.1.1.1171.4	19.9484	426.76	354.16	19.97	0.15	235.48
186	16.08	16.09	50.17	36.36	30.64	tr|G3HG36|G3HG36_CRIGR	Glutamine synthetase OS=Cricetulus griseus OX=10029 GN=I79_009555 PE=3 SV=1			0	84.5	DPNKLVFCEVFK	Propionamide(C)@8		missed K-L@4	0.00938824	1508.78	503.934	1508.77	503.931	3	6	1.1.1.1166.4	19.9134	263.26	238.77	19.94	0.15	169.303
186	16.08	16.09	50.17	36.36	30.64	tr|G3HG36|G3HG36_CRIGR	Glutamine synthetase OS=Cricetulus griseus OX=10029 GN=I79_009555 PE=3 SV=1			0	51.79	DPNKLVFCEVFK	Propionamide(C)@8		missed K-L@4	0.00938824	1508.78	503.934	1508.77	503.931	3	6	1.1.1.1167.2	19.9423	263.26	260.12	19.94	0.15	155.023
186	16.08	16.09	50.17	36.36	30.64	tr|G3HG36|G3HG36_CRIGR	Glutamine synthetase OS=Cricetulus griseus OX=10029 GN=I79_009555 PE=3 SV=1			0	99	ITGTNAEVMPAQWEFQIGPCEGIR	Propionamide(C)@20			-0.00689466	2717.29	906.77	2717.29	906.772	3	18	1.1.1.1330.4	24.7598	799.59	539.89	24.81	0.12	383.247
186	16.08	16.09	50.17	36.36	30.64	tr|G3HG36|G3HG36_CRIGR	Glutamine synthetase OS=Cricetulus griseus OX=10029 GN=I79_009555 PE=3 SV=1			0	99	ITGTNAEVMPAQWEFQIGPCEGIR	Propionamide(C)@20			-0.00689466	2717.29	906.77	2717.29	906.772	3	17	1.1.1.1332.4	24.8201	799.59	792.28	24.81	0.12	569.417
186	16.08	16.09	50.17	36.36	30.64	tr|G3HG36|G3HG36_CRIGR	Glutamine synthetase OS=Cricetulus griseus OX=10029 GN=I79_009555 PE=3 SV=1			0	99	ITGTNAEVMPAQWEFQIGPCEGIR	Propionamide(C)@20			-0.00689466	2717.29	906.77	2717.29	906.772	3	15	1.1.1.1333.3	24.8485	799.59	709.88	24.81	0.12	644.976
186	16.08	16.09	50.17	36.36	30.64	tr|G3HG36|G3HG36_CRIGR	Glutamine synthetase OS=Cricetulus griseus OX=10029 GN=I79_009555 PE=3 SV=1			0	99	ITGTNAEVMPAQWEFQIGPCEGIR	Propionamide(C)@20			0.00366141	2717.3	906.773	2717.29	906.772	3	20	2.1.1.1331.7	24.7848	1449.07	942.19	24.85	0.12	545.218
186	16.08	16.09	50.17	36.36	30.64	tr|G3HG36|G3HG36_CRIGR	Glutamine synthetase OS=Cricetulus griseus OX=10029 GN=I79_009555 PE=3 SV=1			0	99	ITGTNAEVMPAQWEFQIGPCEGIR	Propionamide(C)@20			0.00366141	2717.3	906.773	2717.29	906.772	3	19	2.1.1.1332.6	24.8118	1449.07	1275.57	24.85	0.12	788.826
186	16.08	16.09	50.17	36.36	30.64	tr|G3HG36|G3HG36_CRIGR	Glutamine synthetase OS=Cricetulus griseus OX=10029 GN=I79_009555 PE=3 SV=1			0	99	ITGTNAEVMPAQWEFQIGPCEGIR	Propionamide(C)@20			0.00366141	2717.3	906.773	2717.29	906.772	3	20	2.1.1.1334.3	24.8698	1449.07	1341.79	24.85	0.12	836.662
186	16.08	16.09	50.17	36.36	30.64	tr|G3HG36|G3HG36_CRIGR	Glutamine synthetase OS=Cricetulus griseus OX=10029 GN=I79_009555 PE=3 SV=1			0	99	ITGTNAEVMPAQWEFQIGPCEGIR	Propionamide(C)@20			0.00366141	2717.3	906.773	2717.29	906.772	3	12	2.1.1.1337.4	24.9594	1449.07	468.5	24.85	0.12	243.354
186	16.08	16.09	50.17	36.36	30.64	tr|G3HG36|G3HG36_CRIGR	Glutamine synthetase OS=Cricetulus griseus OX=10029 GN=I79_009555 PE=3 SV=1			0	99	LTGFHETSNINDFSAGVANR				0.000921636	2149.02	717.347	2149.02	717.347	3	20	1.1.1.997.8	14.8395	1156.24	795.9	14.88	0.15	777.546
186	16.08	16.09	50.17	36.36	30.64	tr|G3HG36|G3HG36_CRIGR	Glutamine synthetase OS=Cricetulus griseus OX=10029 GN=I79_009555 PE=3 SV=1			0	99	LTGFHETSNINDFSAGVANR				0.000921636	2149.02	717.347	2149.02	717.347	3	19	1.1.1.999.9	14.8973	1156.24	1136.27	14.88	0.15	1357.53
186	16.08	16.09	50.17	36.36	30.64	tr|G3HG36|G3HG36_CRIGR	Glutamine synthetase OS=Cricetulus griseus OX=10029 GN=I79_009555 PE=3 SV=1			0	99	LTGFHETSNINDFSAGVANR				0.000921636	2149.02	717.347	2149.02	717.347	3	10	1.1.1.1002.13	14.9861	1156.24	499.72	14.88	0.15	398.365
186	16.08	16.09	50.17	36.36	30.64	tr|G3HG36|G3HG36_CRIGR	Glutamine synthetase OS=Cricetulus griseus OX=10029 GN=I79_009555 PE=3 SV=1			0	99	LTGFHETSNINDFSAGVANR				-0.0481501	2148.97	717.331	2149.02	717.347	3	18	11.1.1.929.16	14.4774	6006.72	1649.93	14.67	0.15	2670.58
186	16.08	16.09	50.17	36.36	30.64	tr|G3HG36|G3HG36_CRIGR	Glutamine synthetase OS=Cricetulus griseus OX=10029 GN=I79_009555 PE=3 SV=1			0	99	LTGFHETSNINDFSAGVANR				-0.0481501	2148.97	717.331	2149.02	717.347	3	17	11.1.1.931.18	14.5399	6006.72	2078.59	14.67	0.15	2784.96
186	16.08	16.09	50.17	36.36	30.64	tr|G3HG36|G3HG36_CRIGR	Glutamine synthetase OS=Cricetulus griseus OX=10029 GN=I79_009555 PE=3 SV=1			0	99	LTGFHETSNINDFSAGVANR				-0.065975	2148.95	717.325	2149.02	717.347	3	17	12.1.1.963.14	14.8431	5765.1	2136.91	14.95	0.18	2997.71
186	16.08	16.09	50.17	36.36	30.64	tr|G3HG36|G3HG36_CRIGR	Glutamine synthetase OS=Cricetulus griseus OX=10029 GN=I79_009555 PE=3 SV=1			0	99	LTGFHETSNINDFSAGVANR				0.00524253	2149.02	717.349	2149.02	717.347	3	20	19.1.1.956.18	14.8937	7700.71	5069.63	14.96	0.15	3701.57
186	16.08	16.09	50.17	36.36	30.64	tr|G3HG36|G3HG36_CRIGR	Glutamine synthetase OS=Cricetulus griseus OX=10029 GN=I79_009555 PE=3 SV=1			0	99	LTGFHETSNINDFSAGVANR				0.00524253	2149.02	717.349	2149.02	717.347	3	18	19.1.1.957.15	14.9215	7700.71	6816.84	14.96	0.15	4656.02
186	16.08	16.09	50.17	36.36	30.64	tr|G3HG36|G3HG36_CRIGR	Glutamine synthetase OS=Cricetulus griseus OX=10029 GN=I79_009555 PE=3 SV=1			0	99	LTGFHETSNINDFSAGVANR				0.00524253	2149.02	717.349	2149.02	717.347	3	20	19.1.1.959.17	14.9836	7700.71	7025.91	14.96	0.15	4056.45
186	16.08	16.09	50.17	36.36	30.64	tr|G3HG36|G3HG36_CRIGR	Glutamine synthetase OS=Cricetulus griseus OX=10029 GN=I79_009555 PE=3 SV=1			0	99	LTGFHETSNINDFSAGVANR				0.00977228	2149.03	717.35	2149.02	717.347	3	17	2.1.1.1000.13	14.8275	1908.09	958.11	14.9	0.12	862.375
186	16.08	16.09	50.17	36.36	30.64	tr|G3HG36|G3HG36_CRIGR	Glutamine synthetase OS=Cricetulus griseus OX=10029 GN=I79_009555 PE=3 SV=1			0	99	LTGFHETSNINDFSAGVANR				0.00977228	2149.03	717.35	2149.02	717.347	3	21	2.1.1.1002.8	14.8877	1908.09	1824.15	14.9	0.12	1841.17
186	16.08	16.09	50.17	36.36	30.64	tr|G3HG36|G3HG36_CRIGR	Glutamine synthetase OS=Cricetulus griseus OX=10029 GN=I79_009555 PE=3 SV=1			0	99	LTGFHETSNINDFSAGVANR				-0.00236348	2149.02	717.346	2149.02	717.347	3	20	7.1.1.930.18	14.3318	7577.33	6559.25	14.37	0.15	6051.71
186	16.08	16.09	50.17	36.36	30.64	tr|G3HG36|G3HG36_CRIGR	Glutamine synthetase OS=Cricetulus griseus OX=10029 GN=I79_009555 PE=3 SV=1			0	99	LTGFHETSNINDFSAGVANR				-0.00236348	2149.02	717.346	2149.02	717.347	3	19	7.1.1.931.19	14.3631	7577.33	7420.6	14.37	0.15	5307.25
186	16.08	16.09	50.17	36.36	30.64	tr|G3HG36|G3HG36_CRIGR	Glutamine synthetase OS=Cricetulus griseus OX=10029 GN=I79_009555 PE=3 SV=1			0	99	LTGFHETSNINDFSAGVANR				-0.00236348	2149.02	717.346	2149.02	717.347	3	13	7.1.1.934.17	14.4526	7577.33	3625.11	14.37	0.15	2557.45
186	16.08	16.09	50.17	36.36	30.64	tr|G3HG36|G3HG36_CRIGR	Glutamine synthetase OS=Cricetulus griseus OX=10029 GN=I79_009555 PE=3 SV=1			0	99	LTGFHETSNINDFSAGVANR				0.0460106	2149.06	717.362	2149.02	717.347	3	14	8.1.1.942.16	14.4982	4539.37	2342.77	14.67	0.24	2070.25
186	16.08	16.09	50.17	36.36	30.64	tr|G3HG36|G3HG36_CRIGR	Glutamine synthetase OS=Cricetulus griseus OX=10029 GN=I79_009555 PE=3 SV=1			0	99	LTGFHETSNINDFSAGVANR				0.0460106	2149.06	717.362	2149.02	717.347	3	18	8.1.1.943.19	14.5314	4539.37	3505.98	14.67	0.24	3666.58
186	16.08	16.09	50.17	36.36	30.64	tr|G3HG36|G3HG36_CRIGR	Glutamine synthetase OS=Cricetulus griseus OX=10029 GN=I79_009555 PE=3 SV=1			0	99	LTGFHETSNINDFSAGVANR				-0.0651342	2148.95	717.325	2149.02	717.347	3	15	8.1.1.945.15	14.5892	6267.05	3683.38	14.69	0.21	3460.24
186	16.08	16.09	50.17	36.36	30.64	tr|G3HG36|G3HG36_CRIGR	Glutamine synthetase OS=Cricetulus griseus OX=10029 GN=I79_009555 PE=3 SV=1			0	99	LTGFHETSNINDFSAGVANR				0.00385841	2149.02	717.348	2149.02	717.347	3	20	2.1.1.1003.13	14.9178	1908.09	1800.28	14.9	0.12	1647.78
186	16.08	16.09	50.17	36.36	30.64	tr|G3HG36|G3HG36_CRIGR	Glutamine synthetase OS=Cricetulus griseus OX=10029 GN=I79_009555 PE=3 SV=1			0	99	LTGFHETSNINDFSAGVANR				0.00385841	2149.02	717.348	2149.02	717.347	3	11	2.1.1.1006.16	15.0098	1908.09	578.07	14.9	0.12	437.473
186	16.08	16.09	50.17	36.36	30.64	tr|G3HG36|G3HG36_CRIGR	Glutamine synthetase OS=Cricetulus griseus OX=10029 GN=I79_009555 PE=3 SV=1			0	99	LTGFHETSNINDFSAGVANR				-0.0481501	2148.97	717.331	2149.02	717.347	3	14	11.1.1.932.17	14.5697	6006.72	2481.57	14.67	0.15	2631.15
186	16.08	16.09	50.17	36.36	30.64	tr|G3HG36|G3HG36_CRIGR	Glutamine synthetase OS=Cricetulus griseus OX=10029 GN=I79_009555 PE=3 SV=1			0	98.75	LTGFHETSNINDFSAGVANR				0.00385841	2149.02	717.348	2149.02	717.347	3	7	2.1.1.1009.15	15.0976	1908.09	201.58	14.9	0.12	215.536
186	16.08	16.09	50.17	36.36	30.64	tr|G3HG36|G3HG36_CRIGR	Glutamine synthetase OS=Cricetulus griseus OX=10029 GN=I79_009555 PE=3 SV=1			0	23.39	LTGFHETSNINDFSAGVANR				-0.065975	2148.95	717.325	2149.02	717.347	3	16	12.1.1.964.19	14.878	5765.1	3277.82	14.95	0.18	3444.52
186	16.08	16.09	50.17	36.36	30.64	tr|G3HG36|G3HG36_CRIGR	Glutamine synthetase OS=Cricetulus griseus OX=10029 GN=I79_009555 PE=3 SV=1			0	99	LVFCEVFK	Propionamide(C)@4			0.00137107	1054.55	528.284	1054.55	528.283	2	8	18.1.1.1127.7	19.6554	2782.12	2772.51	19.65	0.15	977.076
186	16.08	16.09	50.17	36.36	30.64	tr|G3HG36|G3HG36_CRIGR	Glutamine synthetase OS=Cricetulus griseus OX=10029 GN=I79_009555 PE=3 SV=1			0	99	LVFCEVFK	Propionamide(C)@4			-0.00415312	1054.55	528.281	1054.55	528.283	2	7	1.1.1.1149.3	19.4123	1107.26	516.15	19.49	0.17	268.404
186	16.08	16.09	50.17	36.36	30.64	tr|G3HG36|G3HG36_CRIGR	Glutamine synthetase OS=Cricetulus griseus OX=10029 GN=I79_009555 PE=3 SV=1			0	99	LVFCEVFK	Propionamide(C)@4			-0.00415312	1054.55	528.281	1054.55	528.283	2	7	1.1.1.1155.2	19.5834	1107.26	566.21	19.49	0.17	197.053
186	16.08	16.09	50.17	36.36	30.64	tr|G3HG36|G3HG36_CRIGR	Glutamine synthetase OS=Cricetulus griseus OX=10029 GN=I79_009555 PE=3 SV=1			0	99	LVFCEVFK	Propionamide(C)@4			6.30516e-05	1054.55	528.283	1054.55	528.283	2	8	2.1.1.1153.2	19.4138	1284.61	556.19	19.52	0.17	202.557
186	16.08	16.09	50.17	36.36	30.64	tr|G3HG36|G3HG36_CRIGR	Glutamine synthetase OS=Cricetulus griseus OX=10029 GN=I79_009555 PE=3 SV=1			0	99	LVFCEVFK	Propionamide(C)@4			6.30516e-05	1054.55	528.283	1054.55	528.283	2	8	2.1.1.1159.3	19.5876	1284.61	889.89	19.52	0.17	303.749
186	16.08	16.09	50.17	36.36	30.64	tr|G3HG36|G3HG36_CRIGR	Glutamine synthetase OS=Cricetulus griseus OX=10029 GN=I79_009555 PE=3 SV=1			0	82.65	LVFCEVFK	Propionamide(C)@4			6.30516e-05	1054.55	528.283	1054.55	528.283	2	7	2.1.1.1156.3	19.4996	1284.61	1244.86	19.52	0.17	427.502
186	16.08	16.09	50.17	36.36	30.64	tr|G3HG36|G3HG36_CRIGR	Glutamine synthetase OS=Cricetulus griseus OX=10029 GN=I79_009555 PE=3 SV=1			0	82.65	LVFCEVFK	Propionamide(C)@4			6.30516e-05	1054.55	528.283	1054.55	528.283	2	6	2.1.1.1162.2	19.6755	1284.61	285.95	19.52	0.17	105.506
186	16.08	16.09	50.17	36.36	30.64	tr|G3HG36|G3HG36_CRIGR	Glutamine synthetase OS=Cricetulus griseus OX=10029 GN=I79_009555 PE=3 SV=1			0	47.57	LVFCEVFK	Propionamide(C)@4			0.00137107	1054.55	528.284	1054.55	528.283	2	6	18.1.1.1130.4	19.7444	2782.12	1463.81	19.65	0.15	541.267
186	16.08	16.09	50.17	36.36	30.64	tr|G3HG36|G3HG36_CRIGR	Glutamine synthetase OS=Cricetulus griseus OX=10029 GN=I79_009555 PE=3 SV=1			0	34.59	LVFCEVFK	Propionamide(C)@4			0.00137107	1054.55	528.284	1054.55	528.283	2	7	18.1.1.1127.8	19.6563	2782.12	2771.67	19.65	0.15	1477.98
186	16.08	16.09	50.17	36.36	30.64	tr|G3HG36|G3HG36_CRIGR	Glutamine synthetase OS=Cricetulus griseus OX=10029 GN=I79_009555 PE=3 SV=1			0	34.38	LVFCEVFK	Propionamide(C)@4			6.30516e-05	1054.55	528.283	1054.55	528.283	2	5	2.1.1.1165.3	19.7663	1284.61	111.55	19.52	0.17	75.3477
186	16.08	16.09	50.17	36.36	30.64	tr|G3HG36|G3HG36_CRIGR	Glutamine synthetase OS=Cricetulus griseus OX=10029 GN=I79_009555 PE=3 SV=1			0	17.02	LVFCEVFK	Propionamide(C)@4			0.0575023	1054.61	528.312	1054.55	528.283	2	5	17.1.1.1181.5	19.7769	367.73	315.29	19.74	0.12	307.951
186	16.08	16.09	50.17	36.36	30.64	tr|G3HG36|G3HG36_CRIGR	Glutamine synthetase OS=Cricetulus griseus OX=10029 GN=I79_009555 PE=3 SV=1			0	29.09	MGDHLWVAR				-0.00106092	1083.53	362.183	1083.53	362.183	3	4	19.1.1.828.2	11.0673	1005.22	703.01	11.03	0.14	519.902
186	16.08	16.09	50.17	36.36	30.64	tr|G3HG36|G3HG36_CRIGR	Glutamine synthetase OS=Cricetulus griseus OX=10029 GN=I79_009555 PE=3 SV=1			0	24.4	MGDHLWVAR				0.00174509	1083.53	362.184	1083.53	362.183	3	5	20.1.1.827.3	10.7899	1608.92	1480.36	10.82	0.12	1252.02
186	16.08	16.09	50.17	36.36	30.64	tr|G3HG36|G3HG36_CRIGR	Glutamine synthetase OS=Cricetulus griseus OX=10029 GN=I79_009555 PE=3 SV=1			0	99	RDPNKLVFCEVFK	Propionamide(C)@9		missed R-D@1; missed K-L@5	0.00179913	1664.87	555.965	1664.87	555.964	3	13	1.1.1.1064.3	16.8493	546.09	413.84	16.93	0.18	261.161
186	16.08	16.09	50.17	36.36	30.64	tr|G3HG36|G3HG36_CRIGR	Glutamine synthetase OS=Cricetulus griseus OX=10029 GN=I79_009555 PE=3 SV=1			0	99	RDPNKLVFCEVFK	Propionamide(C)@9		missed R-D@1; missed K-L@5	0.00179913	1664.87	555.965	1664.87	555.964	3	14	1.1.1.1065.3	16.878	546.09	504.63	16.93	0.18	336.519
186	16.08	16.09	50.17	36.36	30.64	tr|G3HG36|G3HG36_CRIGR	Glutamine synthetase OS=Cricetulus griseus OX=10029 GN=I79_009555 PE=3 SV=1			0	99	RDPNKLVFCEVFK	Propionamide(C)@9		missed R-D@1; missed K-L@5	0.00179913	1664.87	555.965	1664.87	555.964	3	9	1.1.1.1069.4	17.0034	546.09	376.41	16.93	0.18	232.346
186	16.08	16.09	50.17	36.36	30.64	tr|G3HG36|G3HG36_CRIGR	Glutamine synthetase OS=Cricetulus griseus OX=10029 GN=I79_009555 PE=3 SV=1			0	99	RDPNKLVFCEVFK	Propionamide(C)@9		missed R-D@1; missed K-L@5	0.00179913	1664.87	555.965	1664.87	555.964	3	9	1.1.1.1070.4	17.0313	546.09	295.01	16.93	0.18	204.589
186	16.08	16.09	50.17	36.36	30.64	tr|G3HG36|G3HG36_CRIGR	Glutamine synthetase OS=Cricetulus griseus OX=10029 GN=I79_009555 PE=3 SV=1			0	99	RDPNKLVFCEVFK	Propionamide(C)@9		missed R-D@1; missed K-L@5	-0.0007252	1664.87	555.964	1664.87	555.964	3	12	2.1.1.1067.4	16.8344	689.78	383.32	16.91	0.18	211.682
186	16.08	16.09	50.17	36.36	30.64	tr|G3HG36|G3HG36_CRIGR	Glutamine synthetase OS=Cricetulus griseus OX=10029 GN=I79_009555 PE=3 SV=1			0	99	RDPNKLVFCEVFK	Propionamide(C)@9		missed R-D@1; missed K-L@5	-0.0007252	1664.87	555.964	1664.87	555.964	3	12	2.1.1.1070.4	16.9226	689.78	686.44	16.91	0.18	426.647
186	16.08	16.09	50.17	36.36	30.64	tr|G3HG36|G3HG36_CRIGR	Glutamine synthetase OS=Cricetulus griseus OX=10029 GN=I79_009555 PE=3 SV=1			0	99	RDPNKLVFCEVFK	Propionamide(C)@9		missed R-D@1; missed K-L@5	-0.0007252	1664.87	555.964	1664.87	555.964	3	11	2.1.1.1071.4	16.952	689.78	654.35	16.91	0.18	388.82
186	16.08	16.09	50.17	36.36	30.64	tr|G3HG36|G3HG36_CRIGR	Glutamine synthetase OS=Cricetulus griseus OX=10029 GN=I79_009555 PE=3 SV=1			0	99	RDPNKLVFCEVFK	Propionamide(C)@9		missed R-D@1; missed K-L@5	-0.0007252	1664.87	555.964	1664.87	555.964	3	11	2.1.1.1076.4	17.1028	689.78	218.67	16.91	0.18	138.392
186	16.08	16.09	50.17	36.36	30.64	tr|G3HG36|G3HG36_CRIGR	Glutamine synthetase OS=Cricetulus griseus OX=10029 GN=I79_009555 PE=3 SV=1			0	99	RDPNKLVFCEVFK	Propionamide(C)@9		missed R-D@1; missed K-L@5	-0.0007252	1664.87	555.964	1664.87	555.964	3	9	2.1.1.1068.6	16.8638	689.78	539.38	16.91	0.18	337.684
186	16.08	16.09	50.17	36.36	30.64	tr|G3HG36|G3HG36_CRIGR	Glutamine synthetase OS=Cricetulus griseus OX=10029 GN=I79_009555 PE=3 SV=1			0	99	RDPNKLVFCEVFK	Propionamide(C)@9		missed R-D@1; missed K-L@5	-0.0007252	1664.87	555.964	1664.87	555.964	3	8	2.1.1.1073.4	17.0106	689.78	469.8	16.91	0.18	228.025
186	16.08	16.09	50.17	36.36	30.64	tr|G3HG36|G3HG36_CRIGR	Glutamine synthetase OS=Cricetulus griseus OX=10029 GN=I79_009555 PE=3 SV=1			0	44.12	RDPNKLVFCEVFK	Propionamide(C)@9		missed R-D@1; missed K-L@5	-0.0007252	1664.87	555.964	1664.87	555.964	3	5	2.1.1.1077.3	17.1313	689.78	170.81	16.91	0.18	138.743
186	16.08	16.09	50.17	36.36	30.64	tr|G3HG36|G3HG36_CRIGR	Glutamine synthetase OS=Cricetulus griseus OX=10029 GN=I79_009555 PE=3 SV=1			0	99	RLTGFHETSNINDFSAGVANR			missed R-L@1	0.0105929	2305.13	577.29	2305.12	577.287	4	12	2.1.1.961.4	13.6715	1083.74	926.72	13.72	0.17	826.769
186	16.08	16.09	50.17	36.36	30.64	tr|G3HG36|G3HG36_CRIGR	Glutamine synthetase OS=Cricetulus griseus OX=10029 GN=I79_009555 PE=3 SV=1			0	99	RLTGFHETSNINDFSAGVANR			missed R-L@1	0.0105929	2305.13	577.29	2305.12	577.287	4	14	2.1.1.962.9	13.7042	1083.74	1079.06	13.72	0.17	980.178
186	16.08	16.09	50.17	36.36	30.64	tr|G3HG36|G3HG36_CRIGR	Glutamine synthetase OS=Cricetulus griseus OX=10029 GN=I79_009555 PE=3 SV=1			0	99	RLTGFHETSNINDFSAGVANR			missed R-L@1	0.0105929	2305.13	577.29	2305.12	577.287	4	14	2.1.1.964.9	13.7614	1083.74	908.98	13.72	0.17	783.889
186	16.08	16.09	50.17	36.36	30.64	tr|G3HG36|G3HG36_CRIGR	Glutamine synthetase OS=Cricetulus griseus OX=10029 GN=I79_009555 PE=3 SV=1			0	99	RLTGFHETSNINDFSAGVANR	Deamidated(N)@10		missed R-L@1	0.10746	2306.21	577.56	2306.1	577.533	4	14	7.1.1.885.10	12.9536	2097.62	2058.49	12.97	0.15	3202.3
186	16.08	16.09	50.17	36.36	30.64	tr|G3HG36|G3HG36_CRIGR	Glutamine synthetase OS=Cricetulus griseus OX=10029 GN=I79_009555 PE=3 SV=1			0	99	RLTGFHETSNINDFSAGVANR	Deamidated(N)@12		missed R-L@1	0.10746	2306.21	577.56	2306.1	577.533	4	14	7.1.1.886.14	12.9866	2097.62	1925.38	12.97	0.15	2737.57
186	16.08	16.09	50.17	36.36	30.64	tr|G3HG36|G3HG36_CRIGR	Glutamine synthetase OS=Cricetulus griseus OX=10029 GN=I79_009555 PE=3 SV=1			0	99	RLTGFHETSNINDFSAGVANR			missed R-L@1	0.0154976	2305.14	577.291	2305.12	577.287	4	15	18.1.1.941.17	14.0761	4356.79	2495.95	14.15	0.12	2118.74
186	16.08	16.09	50.17	36.36	30.64	tr|G3HG36|G3HG36_CRIGR	Glutamine synthetase OS=Cricetulus griseus OX=10029 GN=I79_009555 PE=3 SV=1			0	99	RLTGFHETSNINDFSAGVANR			missed R-L@1	0.0154976	2305.14	577.291	2305.12	577.287	4	19	18.1.1.942.11	14.1007	4356.79	3425.03	14.15	0.12	3280.91
186	16.08	16.09	50.17	36.36	30.64	tr|G3HG36|G3HG36_CRIGR	Glutamine synthetase OS=Cricetulus griseus OX=10029 GN=I79_009555 PE=3 SV=1			0	99	RLTGFHETSNINDFSAGVANR			missed R-L@1	0.0154976	2305.14	577.291	2305.12	577.287	4	17	18.1.1.944.15	14.1636	4356.79	4062.67	14.15	0.12	3752.04
186	16.08	16.09	50.17	36.36	30.64	tr|G3HG36|G3HG36_CRIGR	Glutamine synthetase OS=Cricetulus griseus OX=10029 GN=I79_009555 PE=3 SV=1			0	99	RLTGFHETSNINDFSAGVANR			missed R-L@1	0.0154976	2305.14	577.291	2305.12	577.287	4	11	18.1.1.947.14	14.253	4356.79	1538.18	14.15	0.12	1144.24
186	16.08	16.09	50.17	36.36	30.64	tr|G3HG36|G3HG36_CRIGR	Glutamine synthetase OS=Cricetulus griseus OX=10029 GN=I79_009555 PE=3 SV=1			0	59.12	RLTGFHETSNINDFSAGVANR	Deamidated(N)@12		missed R-L@1	0.102251	2306.21	577.559	2306.1	577.533	4	8	13.1.1.940.15	13.8536	295.06	268.29	13.84	0.15	646.341
186	16.08	16.09	50.17	36.36	30.64	tr|G3HG36|G3HG36_CRIGR	Glutamine synthetase OS=Cricetulus griseus OX=10029 GN=I79_009555 PE=3 SV=1			0	59.12	RLTGFHETSNINDFSAGVANR	Deamidated(N)@10		missed R-L@1	0.102251	2306.21	577.559	2306.1	577.533	4	8	13.1.1.940.15	13.8536	295.06	268.29	13.84	0.15	646.341
186	16.08	16.09	50.17	36.36	30.64	tr|G3HG36|G3HG36_CRIGR	Glutamine synthetase OS=Cricetulus griseus OX=10029 GN=I79_009555 PE=3 SV=1			0	55.72	RLTGFHETSNINDFSAGVANR			missed R-L@1	0.0105929	2305.13	577.29	2305.12	577.287	4	6	2.1.1.968.11	13.8784	1083.74	314.78	13.72	0.17	296.443
186	16.08	16.09	50.17	36.36	30.64	tr|G3HG36|G3HG36_CRIGR	Glutamine synthetase OS=Cricetulus griseus OX=10029 GN=I79_009555 PE=3 SV=1			0	99	RPSANCDPFAVTEAIVR	Propionamide(C)@6			0.00197784	1915.96	639.66	1915.96	639.66	3	21	1.1.1.1150.3	19.4426	1695.39	1276.19	19.49	0.14	855.38
186	16.08	16.09	50.17	36.36	30.64	tr|G3HG36|G3HG36_CRIGR	Glutamine synthetase OS=Cricetulus griseus OX=10029 GN=I79_009555 PE=3 SV=1			0	99	RPSANCDPFAVTEAIVR	Propionamide(C)@6			0.00197784	1915.96	639.66	1915.96	639.66	3	18	1.1.1.1152.4	19.5	1695.39	1655.26	19.49	0.14	1084.63
186	16.08	16.09	50.17	36.36	30.64	tr|G3HG36|G3HG36_CRIGR	Glutamine synthetase OS=Cricetulus griseus OX=10029 GN=I79_009555 PE=3 SV=1			0	99	RPSANCDPFAVTEAIVR	Propionamide(C)@6			0.00197784	1915.96	639.66	1915.96	639.66	3	16	1.1.1.1155.5	19.5884	1695.39	775.42	19.49	0.14	452.484
186	16.08	16.09	50.17	36.36	30.64	tr|G3HG36|G3HG36_CRIGR	Glutamine synthetase OS=Cricetulus griseus OX=10029 GN=I79_009555 PE=3 SV=1			0	99	RPSANCDPFAVTEAIVR	Propionamide(C)@6			-0.00212135	1915.96	639.659	1915.96	639.66	3	16	19.1.1.1103.8	19.3161	8205.53	5186.98	19.37	0.12	1399.58
186	16.08	16.09	50.17	36.36	30.64	tr|G3HG36|G3HG36_CRIGR	Glutamine synthetase OS=Cricetulus griseus OX=10029 GN=I79_009555 PE=3 SV=1			0	99	RPSANCDPFAVTEAIVR	Propionamide(C)@6			-0.00212135	1915.96	639.659	1915.96	639.66	3	17	19.1.1.1104.11	19.3493	8205.53	7442.65	19.37	0.12	2297.86
186	16.08	16.09	50.17	36.36	30.64	tr|G3HG36|G3HG36_CRIGR	Glutamine synthetase OS=Cricetulus griseus OX=10029 GN=I79_009555 PE=3 SV=1			0	99	RPSANCDPFAVTEAIVR	Propionamide(C)@6			-0.00212135	1915.96	639.659	1915.96	639.66	3	15	19.1.1.1106.12	19.4114	8205.53	6613.26	19.37	0.12	1776.98
186	16.08	16.09	50.17	36.36	30.64	tr|G3HG36|G3HG36_CRIGR	Glutamine synthetase OS=Cricetulus griseus OX=10029 GN=I79_009555 PE=3 SV=1			0	99	RPSANCDPFAVTEAIVR	Propionamide(C)@6			0.0989292	1916.06	639.693	1915.96	639.66	3	13	20.1.1.1115.13	19.4939	742.02	732.06	19.51	0.12	453.004
186	16.08	16.09	50.17	36.36	30.64	tr|G3HG36|G3HG36_CRIGR	Glutamine synthetase OS=Cricetulus griseus OX=10029 GN=I79_009555 PE=3 SV=1			0	99	RPSANCDPFAVTEAIVR	Propionamide(C)@6			0.0989292	1916.06	639.693	1915.96	639.66	3	11	20.1.1.1116.12	19.5237	742.02	674.56	19.51	0.12	448.801
186	16.08	16.09	50.17	36.36	30.64	tr|G3HG36|G3HG36_CRIGR	Glutamine synthetase OS=Cricetulus griseus OX=10029 GN=I79_009555 PE=3 SV=1			0	99	RPSANCDPFAVTEAIVR	Propionamide(C)@6			0.00408946	1915.96	639.661	1915.96	639.66	3	15	2.1.1.1153.5	19.4213	2284.71	906.93	19.52	0.14	645.052
186	16.08	16.09	50.17	36.36	30.64	tr|G3HG36|G3HG36_CRIGR	Glutamine synthetase OS=Cricetulus griseus OX=10029 GN=I79_009555 PE=3 SV=1			0	99	RPSANCDPFAVTEAIVR	Propionamide(C)@6			0.00408946	1915.96	639.661	1915.96	639.66	3	18	2.1.1.1154.4	19.4456	2284.71	1434.83	19.52	0.14	935.477
186	16.08	16.09	50.17	36.36	30.64	tr|G3HG36|G3HG36_CRIGR	Glutamine synthetase OS=Cricetulus griseus OX=10029 GN=I79_009555 PE=3 SV=1			0	99	RPSANCDPFAVTEAIVR	Propionamide(C)@6			0.00408946	1915.96	639.661	1915.96	639.66	3	14	2.1.1.1156.6	19.5046	2284.71	2260.57	19.52	0.14	1253.85
186	16.08	16.09	50.17	36.36	30.64	tr|G3HG36|G3HG36_CRIGR	Glutamine synthetase OS=Cricetulus griseus OX=10029 GN=I79_009555 PE=3 SV=1			0	99	RPSANCDPFAVTEAIVR	Propionamide(C)@6			0.00408946	1915.96	639.661	1915.96	639.66	3	12	2.1.1.1160.4	19.6184	2284.71	985.44	19.52	0.14	444.428
186	16.08	16.09	50.17	36.36	30.64	tr|G3HG36|G3HG36_CRIGR	Glutamine synthetase OS=Cricetulus griseus OX=10029 GN=I79_009555 PE=3 SV=1			0	99	RPSANCDPFAVTEAIVR	Deamidated(N)@5; Propionamide(C)@6			0.0138479	1916.96	639.992	1916.94	639.988	3	8	1.1.1.1170.8	20.0384	172.09	165.75	20	0.18	159.276
186	16.08	16.09	50.17	36.36	30.64	tr|G3HG36|G3HG36_CRIGR	Glutamine synthetase OS=Cricetulus griseus OX=10029 GN=I79_009555 PE=3 SV=1			0	99	TCLLNETGDEPFQYKN	Propionamide(C)@2		missed K-N@15	0.0090131	1941.89	648.303	1941.88	648.3	3	13	1.1.1.1048.9	16.377	636.32	335.31	16.45	0.15	287.598
186	16.08	16.09	50.17	36.36	30.64	tr|G3HG36|G3HG36_CRIGR	Glutamine synthetase OS=Cricetulus griseus OX=10029 GN=I79_009555 PE=3 SV=1			0	99	TCLLNETGDEPFQYKN	Propionamide(C)@2		missed K-N@15	-0.000525654	1941.88	971.946	1941.88	971.946	2	19	1.1.1.1050.12	16.4393	556.34	541.99	16.45	0.12	465.493
186	16.08	16.09	50.17	36.36	30.64	tr|G3HG36|G3HG36_CRIGR	Glutamine synthetase OS=Cricetulus griseus OX=10029 GN=I79_009555 PE=3 SV=1			0	99	TCLLNETGDEPFQYKN	Propionamide(C)@2		missed K-N@15	-0.000525654	1941.88	971.946	1941.88	971.946	2	16	1.1.1.1051.14	16.4687	556.34	515.79	16.45	0.12	443.228
186	16.08	16.09	50.17	36.36	30.64	tr|G3HG36|G3HG36_CRIGR	Glutamine synthetase OS=Cricetulus griseus OX=10029 GN=I79_009555 PE=3 SV=1			0	99	TCLLNETGDEPFQYKN	Propionamide(C)@2		missed K-N@15	-0.000525654	1941.88	971.946	1941.88	971.946	2	10	1.1.1.1054.9	16.5564	556.34	175.33	16.45	0.12	135.59
186	16.08	16.09	50.17	36.36	30.64	tr|G3HG36|G3HG36_CRIGR	Glutamine synthetase OS=Cricetulus griseus OX=10029 GN=I79_009555 PE=3 SV=1			0	99	TCLLNETGDEPFQYKN	Propionamide(C)@2		missed K-N@15	-0.00416563	1941.87	648.298	1941.88	648.3	3	12	2.1.1.1053.10	16.4209	1044.38	638.72	16.49	0.12	394.643
186	16.08	16.09	50.17	36.36	30.64	tr|G3HG36|G3HG36_CRIGR	Glutamine synthetase OS=Cricetulus griseus OX=10029 GN=I79_009555 PE=3 SV=1			0	99	TCLLNETGDEPFQYKN	Propionamide(C)@2		missed K-N@15	-0.00416563	1941.87	648.298	1941.88	648.3	3	14	2.1.1.1054.6	16.4491	1044.38	884.11	16.49	0.12	499.267
186	16.08	16.09	50.17	36.36	30.64	tr|G3HG36|G3HG36_CRIGR	Glutamine synthetase OS=Cricetulus griseus OX=10029 GN=I79_009555 PE=3 SV=1			0	99	TCLLNETGDEPFQYKN	Propionamide(C)@2		missed K-N@15	-0.00416563	1941.87	648.298	1941.88	648.3	3	12	2.1.1.1057.9	16.5395	1044.38	751.75	16.49	0.12	440.576
186	16.08	16.09	50.17	36.36	30.64	tr|G3HG36|G3HG36_CRIGR	Glutamine synthetase OS=Cricetulus griseus OX=10029 GN=I79_009555 PE=3 SV=1			0	24.72	TCLLNETGDEPFQYKN	Propionamide(C)@2		missed K-N@15	0.0090131	1941.89	648.303	1941.88	648.3	3	7	1.1.1.1056.8	16.6128	636.32	117.19	16.45	0.15	194.432
187	16.06	16.13	20.96	16.16	16.16	sp|P00735|THRB_BOVIN	Prothrombin OS=Bos taurus GN=F2 PE=1 SV=2			2	99	GDACEGDSGGPFVMK	Propionamide(C)@4			-0.000253036	1539.63	770.824	1539.63	770.824	2	17	6.1.1.875.13	11.259	711.22	702.46	11.24	0.17	429.818
187	16.06	16.13	20.96	16.16	16.16	sp|P00735|THRB_BOVIN	Prothrombin OS=Bos taurus GN=F2 PE=1 SV=2			2	99	KSPQELLCGASLISDR	Propionamide(C)@8		missed K-S@1	0.0039577	1786.93	596.65	1786.92	596.649	3	16	5.1.1.1092.5	17.4718	1595.92	1487.73	17.49	0.15	1206.99
187	16.06	16.13	20.96	16.16	16.16	sp|P00735|THRB_BOVIN	Prothrombin OS=Bos taurus GN=F2 PE=1 SV=2			2	99	RGDACEGDSGGPFVMK	Propionamide(C)@5		missed R-G@1	-0.000953123	1695.73	566.252	1695.73	566.252	3	11	6.1.1.828.8	9.87533	177.57	164.62	9.89	0.2	147.499
187	16.06	16.13	20.96	16.16	16.16	sp|P00735|THRB_BOVIN	Prothrombin OS=Bos taurus GN=F2 PE=1 SV=2			2	99	SGIECQLWR	Propionamide(C)@5			-0.00566316	1161.55	581.784	1161.56	581.787	2	12	5.1.1.981.8	14.175	2216.87	780.71	14.31	0.24	530.439
187	16.06	16.13	20.96	16.16	16.16	sp|P00735|THRB_BOVIN	Prothrombin OS=Bos taurus GN=F2 PE=1 SV=2			2	99	SPQELLCGASLISDR	Propionamide(C)@7			-0.00564702	1658.82	830.419	1658.83	830.422	2	15	5.1.1.1175.6	19.8582	470.99	190.55	19.75	0.14	155.708
187	16.06	16.13	20.96	16.16	16.16	sp|P00735|THRB_BOVIN	Prothrombin OS=Bos taurus GN=F2 PE=1 SV=2			2	99	WYQMGIVSWGEGCDR	Propionamide(C)@13			0.0022305	1856.8	929.407	1856.8	929.406	2	13	6.1.1.1251.7	22.2249	279.04	271.53	22.21	0.15	197.472
187	16.06	16.13	20.96	16.16	16.16	sp|P00735|THRB_BOVIN	Prothrombin OS=Bos taurus GN=F2 PE=1 SV=2			2	99	WYQMGIVSWGEGCDRDGK	Propionamide(C)@13		missed R-D@15	-0.0108656	2156.93	719.984	2156.94	719.988	3	9	5.1.1.1178.5	19.941	466.58	391.31	19.9	0.14	336.019
187	16.06	16.13	20.96	16.16	16.16	sp|P00735|THRB_BOVIN	Prothrombin OS=Bos taurus GN=F2 PE=1 SV=2			2	99	YGFYTHVFR				-0.00439569	1188.57	595.291	1188.57	595.293	2	6	6.1.1.980.9	14.258	233.41	218.7	14.22	0.32	144.916
187	16.06	16.13	20.96	16.16	16.16	sp|P00735|THRB_BOVIN	Prothrombin OS=Bos taurus GN=F2 PE=1 SV=2			0.0639892	99	TFGAGEADCGLRPLFEK	Oxidation(D)@8; Propionamide(C)@9	Oxidation(D)@338		0.0065351	1896.91	633.311	1896.9	633.309	3	14	5.1.1.1087.5	17.3179	2534.61	1248.24	17.42	0.18	1043.78
187	16.06	16.13	20.96	16.16	16.16	sp|P00735|THRB_BOVIN	Prothrombin OS=Bos taurus GN=F2 PE=1 SV=2			0.000434506	99	ITDNMFCAGYKPGEGKR	Propionamide(C)@7; Delta:H(2)C(2)(K)@11; Dioxidation(P)@12	Dioxidation(P)@558	missed K-R@16	-0.000482337	2014.92	504.738	2014.92	504.738	4	12	6.1.1.859.7	10.7788	2017.63	1589.6	10.82	0.15	986.043
187	16.06	16.13	20.96	16.16	16.16	sp|P00735|THRB_BOVIN	Prothrombin OS=Bos taurus GN=F2 PE=1 SV=2			0.000434506	99	ITDNMFCAGYKPGEGKRG	Propionamide(C)@7; Deamidated(R)@17	Deamidated(R)@563	cleaved G-D@C-term; missed K-R@16; missed R-G@17	-0.000482337	2014.92	504.738	2014.92	504.738	4	10	6.1.1.860.3	10.8004	2017.63	1873.47	10.82	0.15	1122.13
187	16.06	16.13	20.96	16.16	16.16	sp|P00735|THRB_BOVIN	Prothrombin OS=Bos taurus GN=F2 PE=1 SV=2			0	25.83	ALSKDQDFNPAVPLA			cleaved A-E@C-term; missed K-D@4	0.00209553	1584.82	793.416	1584.81	793.415	2	7	19.1.1.1027.19	17.0326	2248.14	1377.46	17.16	0.39	1464.02
187	16.06	16.13	20.96	16.16	16.16	sp|P00735|THRB_BOVIN	Prothrombin OS=Bos taurus GN=F2 PE=1 SV=2			0	43.78	ARVRGPR			cleaved M-A@N-term; missed R-V@2; missed R-G@4	-0.0071539	810.486	406.25	810.494	406.254	2	4	9.1.1.856.3	11.8242	2673.51	556.81	11.45	0.25	395.213
187	16.06	16.13	20.96	16.16	16.16	sp|P00735|THRB_BOVIN	Prothrombin OS=Bos taurus GN=F2 PE=1 SV=2			0	22.24	ARVRGPR			cleaved M-A@N-term; missed R-V@2; missed R-G@4	0.000224232	810.494	406.254	810.494	406.254	2	4	19.1.1.843.5	11.5242	3940.15	1133.66	11.42	0.12	560.085
187	16.06	16.13	20.96	16.16	16.16	sp|P00735|THRB_BOVIN	Prothrombin OS=Bos taurus GN=F2 PE=1 SV=2			0	99	GDACEGDSGGPFVMK	Propionamide(C)@4			-0.000253036	1539.63	770.824	1539.63	770.824	2	13	6.1.1.872.14	11.1725	711.22	397.95	11.24	0.17	263.1
187	16.06	16.13	20.96	16.16	16.16	sp|P00735|THRB_BOVIN	Prothrombin OS=Bos taurus GN=F2 PE=1 SV=2			0	99	GDACEGDSGGPFVMK	Propionamide(C)@4			-0.000253036	1539.63	770.824	1539.63	770.824	2	17	6.1.1.873.14	11.1996	711.22	555.21	11.24	0.17	328.146
187	16.06	16.13	20.96	16.16	16.16	sp|P00735|THRB_BOVIN	Prothrombin OS=Bos taurus GN=F2 PE=1 SV=2			0	99	GDACEGDSGGPFVMK	Propionamide(C)@4			-0.000253036	1539.63	770.824	1539.63	770.824	2	19	6.1.1.878.10	11.3463	711.22	435.48	11.24	0.17	235.761
187	16.06	16.13	20.96	16.16	16.16	sp|P00735|THRB_BOVIN	Prothrombin OS=Bos taurus GN=F2 PE=1 SV=2			0	99	GDACEGDSGGPFVMK	Propionamide(C)@4			-0.000253036	1539.63	770.824	1539.63	770.824	2	11	6.1.1.881.14	11.4357	711.22	257.29	11.24	0.17	172.135
187	16.06	16.13	20.96	16.16	16.16	sp|P00735|THRB_BOVIN	Prothrombin OS=Bos taurus GN=F2 PE=1 SV=2			0	99	GDACEGDSGGPFVMK	Propionamide(C)@4			-0.00122173	1539.63	770.823	1539.63	770.824	2	16	5.1.1.868.14	10.9302	546.46	319.86	11	0.18	317.588
187	16.06	16.13	20.96	16.16	16.16	sp|P00735|THRB_BOVIN	Prothrombin OS=Bos taurus GN=F2 PE=1 SV=2			0	99	GDACEGDSGGPFVMK	Propionamide(C)@4			-0.00122173	1539.63	770.823	1539.63	770.824	2	17	5.1.1.871.11	11.0175	546.46	542.37	11	0.18	515.479
187	16.06	16.13	20.96	16.16	16.16	sp|P00735|THRB_BOVIN	Prothrombin OS=Bos taurus GN=F2 PE=1 SV=2			0	99	GDACEGDSGGPFVMK	Propionamide(C)@4			-0.00122173	1539.63	770.823	1539.63	770.824	2	15	5.1.1.874.10	11.1058	546.46	314.62	11	0.18	285.847
187	16.06	16.13	20.96	16.16	16.16	sp|P00735|THRB_BOVIN	Prothrombin OS=Bos taurus GN=F2 PE=1 SV=2			0	99	GDACEGDSGGPFVMK	Propionamide(C)@4			-0.00122173	1539.63	770.823	1539.63	770.824	2	14	5.1.1.869.16	10.9593	546.46	441.88	11	0.18	461.29
187	16.06	16.13	20.96	16.16	16.16	sp|P00735|THRB_BOVIN	Prothrombin OS=Bos taurus GN=F2 PE=1 SV=2			0	99	GDACEGDSGGPFVMK	Propionamide(C)@4			-0.00122173	1539.63	770.823	1539.63	770.824	2	11	5.1.1.877.13	11.1952	546.46	174.81	11	0.18	178.79
187	16.06	16.13	20.96	16.16	16.16	sp|P00735|THRB_BOVIN	Prothrombin OS=Bos taurus GN=F2 PE=1 SV=2			0	99	ITDNMFCAGYKPGEGKR	Propionamide(C)@7; Acetyl(K)@11; Oxidation(P)@12	Acetyl(K)@557; Oxidation(P)@558	missed K-R@16	-0.000482337	2014.92	504.738	2014.92	504.738	4	12	6.1.1.859.7	10.7788	2017.63	1589.6	10.82	0.15	986.043
187	16.06	16.13	20.96	16.16	16.16	sp|P00735|THRB_BOVIN	Prothrombin OS=Bos taurus GN=F2 PE=1 SV=2			0	99	ITDNMFCAGYKPGEGKR	Propionamide(C)@7; Delta:H(2)C(2)(K)@11; Dioxidation(P)@12	Dioxidation(P)@558	missed K-R@16	-0.000482337	2014.92	504.738	2014.92	504.738	4	13	6.1.1.862.6	10.8688	2017.63	1689.64	10.82	0.15	930.104
187	16.06	16.13	20.96	16.16	16.16	sp|P00735|THRB_BOVIN	Prothrombin OS=Bos taurus GN=F2 PE=1 SV=2			0	93.98	ITDNMFCAGYKPGEGKR	Propionamide(C)@7; Delta:H(2)C(2)(K)@11; Dioxidation(P)@12	Dioxidation(P)@558	missed K-R@16	-0.00210213	2014.92	504.738	2014.92	504.738	4	13	5.1.1.857.7	10.5991	1413.16	1319.05	10.58	0.15	1267.69
187	16.06	16.13	20.96	16.16	16.16	sp|P00735|THRB_BOVIN	Prothrombin OS=Bos taurus GN=F2 PE=1 SV=2			0	93.98	ITDNMFCAGYKPGEGKR	Propionamide(C)@7; Delta:H(2)C(2)(K)@11; Dioxidation(P)@12	Dioxidation(P)@558	missed K-R@16	-0.00210213	2014.92	504.738	2014.92	504.738	4	10	5.1.1.860.5	10.6815	1413.16	675.89	10.58	0.15	570.768
187	16.06	16.13	20.96	16.16	16.16	sp|P00735|THRB_BOVIN	Prothrombin OS=Bos taurus GN=F2 PE=1 SV=2			0	90.95	ITDNMFCAGYKPGEGKR	Propionamide(C)@7; Trimethyl(K)@11; Oxidation(P)@12	Trimethyl(K)@557; Oxidation(P)@558	missed K-R@16	-0.0384876	2014.92	504.738	2014.96	504.747	4	11	5.1.1.854.8	10.5098	1413.16	768.24	10.58	0.15	721.806
187	16.06	16.13	20.96	16.16	16.16	sp|P00735|THRB_BOVIN	Prothrombin OS=Bos taurus GN=F2 PE=1 SV=2			0	83.78	ITDNMFCAGYKPGEGKR	Propionamide(C)@7; Acetyl(K)@11; Oxidation(P)@12	Acetyl(K)@557; Oxidation(P)@558	missed K-R@16	-0.00210213	2014.92	504.738	2014.92	504.738	4	10	5.1.1.860.5	10.6815	1413.16	675.89	10.58	0.15	570.768
187	16.06	16.13	20.96	16.16	16.16	sp|P00735|THRB_BOVIN	Prothrombin OS=Bos taurus GN=F2 PE=1 SV=2			0	72.58	ITDNMFCAGYKPGEGKR	Propionamide(C)@7; Acetyl(K)@11; Oxidation(P)@12	Acetyl(K)@557; Oxidation(P)@558	missed K-R@16	-0.00210213	2014.92	504.738	2014.92	504.738	4	13	5.1.1.857.7	10.5991	1413.16	1319.05	10.58	0.15	1267.69
187	16.06	16.13	20.96	16.16	16.16	sp|P00735|THRB_BOVIN	Prothrombin OS=Bos taurus GN=F2 PE=1 SV=2			0	52.72	ITDNMFCAGYKPGEGKR	Propionamide(C)@7; Delta:H(2)C(2)(K)@11; Dioxidation(P)@12	Dioxidation(P)@558	missed K-R@16	-0.000482337	2014.92	504.738	2014.92	504.738	4	11	6.1.1.860.3	10.8004	2017.63	1873.47	10.82	0.15	1122.13
187	16.06	16.13	20.96	16.16	16.16	sp|P00735|THRB_BOVIN	Prothrombin OS=Bos taurus GN=F2 PE=1 SV=2			0	51.14	ITDNMFCAGYKPGEGKR	Propionamide(C)@7; Acetyl(K)@11; Oxidation(P)@12	Acetyl(K)@557; Oxidation(P)@558	missed K-R@16	-0.000482337	2014.92	504.738	2014.92	504.738	4	13	6.1.1.862.6	10.8688	2017.63	1689.64	10.82	0.15	930.104
187	16.06	16.13	20.96	16.16	16.16	sp|P00735|THRB_BOVIN	Prothrombin OS=Bos taurus GN=F2 PE=1 SV=2			0	48.17	ITDNMFCAGYKPGEGKR	Propionamide(C)@7; Acetyl(K)@11; Oxidation(P)@12	Acetyl(K)@557; Oxidation(P)@558	missed K-R@16	-0.000482337	2014.92	504.738	2014.92	504.738	4	11	6.1.1.860.3	10.8004	2017.63	1873.47	10.82	0.15	1122.13
187	16.06	16.13	20.96	16.16	16.16	sp|P00735|THRB_BOVIN	Prothrombin OS=Bos taurus GN=F2 PE=1 SV=2			0	29.61	ITDNMFCAGYKPGEGKR	Propionamide(C)@7; Trimethyl(K)@11; Oxidation(P)@12	Trimethyl(K)@557; Oxidation(P)@558	missed K-R@16	-0.0347241	2014.93	672.649	2014.96	672.661	3	9	6.1.1.861.10	10.8421	446.38	413.93	10.82	0.15	233.329
187	16.06	16.13	20.96	16.16	16.16	sp|P00735|THRB_BOVIN	Prothrombin OS=Bos taurus GN=F2 PE=1 SV=2			0	21.56	ITDNMFCAGYKPGEGKR	Propionamide(C)@7; Delta:H(2)C(2)(K)@16; Dioxidation(R)@17	Dioxidation(R)@563	missed K-R@16	-0.000482337	2014.92	504.738	2014.92	504.738	4	12	6.1.1.862.6	10.8688	2017.63	1689.64	10.82	0.15	930.104
187	16.06	16.13	20.96	16.16	16.16	sp|P00735|THRB_BOVIN	Prothrombin OS=Bos taurus GN=F2 PE=1 SV=2			0	21.56	ITDNMFCAGYKPGEGKR	Propionamide(C)@7; Dioxidation(P)@12; Delta:H(2)C(2)(K)@16	Dioxidation(P)@558	missed K-R@16	-0.000482337	2014.92	504.738	2014.92	504.738	4	12	6.1.1.862.6	10.8688	2017.63	1689.64	10.82	0.15	930.104
187	16.06	16.13	20.96	16.16	16.16	sp|P00735|THRB_BOVIN	Prothrombin OS=Bos taurus GN=F2 PE=1 SV=2			0	21.56	ITDNMFCAGYKPGEGKR	Propionamide(C)@7; Dioxidation(Y)@10; Delta:H(2)C(2)(K)@11	Dioxidation(Y)@556	missed K-R@16	-0.000482337	2014.92	504.738	2014.92	504.738	4	12	6.1.1.862.6	10.8688	2017.63	1689.64	10.82	0.15	930.104
187	16.06	16.13	20.96	16.16	16.16	sp|P00735|THRB_BOVIN	Prothrombin OS=Bos taurus GN=F2 PE=1 SV=2			0	19.09	ITDNMFCAGYKPGEGKR	Propionamide(C)@7; Dioxidation(P)@12; Delta:H(2)C(2)(K)@16	Dioxidation(P)@558	missed K-R@16	-0.000482337	2014.92	504.738	2014.92	504.738	4	10	6.1.1.860.3	10.8004	2017.63	1873.47	10.82	0.15	1122.13
187	16.06	16.13	20.96	16.16	16.16	sp|P00735|THRB_BOVIN	Prothrombin OS=Bos taurus GN=F2 PE=1 SV=2			0	19.09	ITDNMFCAGYKPGEGKR	Propionamide(C)@7; Delta:H(2)C(2)(K)@16; Dioxidation(R)@17	Dioxidation(R)@563	missed K-R@16	-0.000482337	2014.92	504.738	2014.92	504.738	4	10	6.1.1.860.3	10.8004	2017.63	1873.47	10.82	0.15	1122.13
187	16.06	16.13	20.96	16.16	16.16	sp|P00735|THRB_BOVIN	Prothrombin OS=Bos taurus GN=F2 PE=1 SV=2			0	19.09	ITDNMFCAGYKPGEGKR	Propionamide(C)@7; Dioxidation(Y)@10; Delta:H(2)C(2)(K)@11	Dioxidation(Y)@556	missed K-R@16	-0.000482337	2014.92	504.738	2014.92	504.738	4	10	6.1.1.860.3	10.8004	2017.63	1873.47	10.82	0.15	1122.13
187	16.06	16.13	20.96	16.16	16.16	sp|P00735|THRB_BOVIN	Prothrombin OS=Bos taurus GN=F2 PE=1 SV=2			0	16.41	ITDNMFCAGYKPGEGKR	Propionamide(C)@7; Oxidation(P)@12; Acetyl(K)@16	Oxidation(P)@558; Acetyl(K)@562	missed K-R@16	-0.000482337	2014.92	504.738	2014.92	504.738	4	12	6.1.1.862.6	10.8688	2017.63	1689.64	10.82	0.15	930.104
187	16.06	16.13	20.96	16.16	16.16	sp|P00735|THRB_BOVIN	Prothrombin OS=Bos taurus GN=F2 PE=1 SV=2			0	99	ITDNMFCAGYKPGEGKRG	Propionamide(C)@7; Deamidated(R)@17	Deamidated(R)@563	cleaved G-D@C-term; missed K-R@16; missed R-G@17	-0.000482337	2014.92	504.738	2014.92	504.738	4	12	6.1.1.862.6	10.8688	2017.63	1689.64	10.82	0.15	930.104
187	16.06	16.13	20.96	16.16	16.16	sp|P00735|THRB_BOVIN	Prothrombin OS=Bos taurus GN=F2 PE=1 SV=2			0	96.77	ITDNMFCAGYKPGEGKRG	Propionamide(C)@7; Deamidated(R)@17	Deamidated(R)@563	cleaved G-D@C-term; missed K-R@16; missed R-G@17	-0.00210213	2014.92	504.738	2014.92	504.738	4	12	5.1.1.857.7	10.5991	1413.16	1319.05	10.58	0.15	1267.69
187	16.06	16.13	20.96	16.16	16.16	sp|P00735|THRB_BOVIN	Prothrombin OS=Bos taurus GN=F2 PE=1 SV=2			0	96.02	ITDNMFCAGYKPGEGKRG	Propionamide(C)@7; Deamidated(R)@17	Deamidated(R)@563	cleaved G-D@C-term; missed K-R@16; missed R-G@17	-0.00210213	2014.92	504.738	2014.92	504.738	4	9	5.1.1.860.5	10.6815	1413.16	675.89	10.58	0.15	570.768
187	16.06	16.13	20.96	16.16	16.16	sp|P00735|THRB_BOVIN	Prothrombin OS=Bos taurus GN=F2 PE=1 SV=2			0	48.17	ITDNMFCAGYKPGEGKRG	Propionamide(C)@7; Deamidated(R)@17	Deamidated(R)@563	cleaved G-D@C-term; missed K-R@16; missed R-G@17	-0.000482337	2014.92	504.738	2014.92	504.738	4	11	6.1.1.859.7	10.7788	2017.63	1589.6	10.82	0.15	986.043
187	16.06	16.13	20.96	16.16	16.16	sp|P00735|THRB_BOVIN	Prothrombin OS=Bos taurus GN=F2 PE=1 SV=2			0	99	KSPQELLCGASLISDR	Propionamide(C)@8		missed K-S@1	0.0039577	1786.93	596.65	1786.92	596.649	3	13	5.1.1.1089.4	17.3785	1595.92	424.37	17.49	0.15	282.532
187	16.06	16.13	20.96	16.16	16.16	sp|P00735|THRB_BOVIN	Prothrombin OS=Bos taurus GN=F2 PE=1 SV=2			0	99	KSPQELLCGASLISDR	Propionamide(C)@8		missed K-S@1	0.0039577	1786.93	596.65	1786.92	596.649	3	17	5.1.1.1090.5	17.405	1595.92	719.49	17.49	0.15	495.665
187	16.06	16.13	20.96	16.16	16.16	sp|P00735|THRB_BOVIN	Prothrombin OS=Bos taurus GN=F2 PE=1 SV=2			0	99	KSPQELLCGASLISDR	Propionamide(C)@8		missed K-S@1	0.0039577	1786.93	596.65	1786.92	596.649	3	20	5.1.1.1093.4	17.4983	1595.92	1590.25	17.49	0.15	1254.47
187	16.06	16.13	20.96	16.16	16.16	sp|P00735|THRB_BOVIN	Prothrombin OS=Bos taurus GN=F2 PE=1 SV=2			0	99	KSPQELLCGASLISDR	Propionamide(C)@8		missed K-S@1	0.0039577	1786.93	596.65	1786.92	596.649	3	17	5.1.1.1095.4	17.5547	1595.92	1263.25	17.49	0.15	929.483
187	16.06	16.13	20.96	16.16	16.16	sp|P00735|THRB_BOVIN	Prothrombin OS=Bos taurus GN=F2 PE=1 SV=2			0	99	KSPQELLCGASLISDR	Propionamide(C)@8		missed K-S@1	0.0039577	1786.93	596.65	1786.92	596.649	3	10	5.1.1.1098.5	17.6445	1595.92	405.17	17.49	0.15	251.892
187	16.06	16.13	20.96	16.16	16.16	sp|P00735|THRB_BOVIN	Prothrombin OS=Bos taurus GN=F2 PE=1 SV=2			0	99	KSPQELLCGASLISDR	Propionamide(C)@8		missed K-S@1	0.00901478	1786.93	596.652	1786.92	596.649	3	14	6.1.1.1092.4	17.5909	2041.22	573.05	17.72	0.15	267.365
187	16.06	16.13	20.96	16.16	16.16	sp|P00735|THRB_BOVIN	Prothrombin OS=Bos taurus GN=F2 PE=1 SV=2			0	99	KSPQELLCGASLISDR	Propionamide(C)@8		missed K-S@1	0.00901478	1786.93	596.652	1786.92	596.649	3	15	6.1.1.1093.3	17.6133	2041.22	882.53	17.72	0.15	459.57
187	16.06	16.13	20.96	16.16	16.16	sp|P00735|THRB_BOVIN	Prothrombin OS=Bos taurus GN=F2 PE=1 SV=2			0	99	KSPQELLCGASLISDR	Propionamide(C)@8		missed K-S@1	0.00901478	1786.93	596.652	1786.92	596.649	3	18	6.1.1.1095.4	17.6808	2041.22	1879.05	17.72	0.15	1136.78
187	16.06	16.13	20.96	16.16	16.16	sp|P00735|THRB_BOVIN	Prothrombin OS=Bos taurus GN=F2 PE=1 SV=2			0	99	KSPQELLCGASLISDR	Propionamide(C)@8		missed K-S@1	0.00901478	1786.93	596.652	1786.92	596.649	3	20	6.1.1.1096.3	17.7034	2041.22	2023.01	17.72	0.15	1162.37
187	16.06	16.13	20.96	16.16	16.16	sp|P00735|THRB_BOVIN	Prothrombin OS=Bos taurus GN=F2 PE=1 SV=2			0	99	KSPQELLCGASLISDR	Propionamide(C)@8		missed K-S@1	0.00901478	1786.93	596.652	1786.92	596.649	3	20	6.1.1.1098.5	17.7683	2041.22	1596.45	17.72	0.15	867.888
187	16.06	16.13	20.96	16.16	16.16	sp|P00735|THRB_BOVIN	Prothrombin OS=Bos taurus GN=F2 PE=1 SV=2			0	99	KSPQELLCGASLISDR	Propionamide(C)@8		missed K-S@1	0.00901478	1786.93	596.652	1786.92	596.649	3	14	6.1.1.1101.4	17.858	2041.22	530.15	17.72	0.15	247.157
187	16.06	16.13	20.96	16.16	16.16	sp|P00735|THRB_BOVIN	Prothrombin OS=Bos taurus GN=F2 PE=1 SV=2			0	99	RGDACEGDSGGPFVMK	Propionamide(C)@5		missed R-G@1	-0.000953123	1695.73	566.252	1695.73	566.252	3	6	6.1.1.829.8	9.8961	177.57	173.3	9.89	0.2	170.354
187	16.06	16.13	20.96	16.16	16.16	sp|P00735|THRB_BOVIN	Prothrombin OS=Bos taurus GN=F2 PE=1 SV=2			0	99	RGDACEGDSGGPFVMK	Propionamide(C)@5		missed R-G@1	-0.000953123	1695.73	566.252	1695.73	566.252	3	12	6.1.1.831.7	9.96048	177.57	138.91	9.89	0.2	121.581
187	16.06	16.13	20.96	16.16	16.16	sp|P00735|THRB_BOVIN	Prothrombin OS=Bos taurus GN=F2 PE=1 SV=2			0	99	SGIECQLWR	Propionamide(C)@5			-0.00566316	1161.55	581.784	1161.56	581.787	2	12	5.1.1.982.5	14.198	2216.87	1122.04	14.31	0.24	701.882
187	16.06	16.13	20.96	16.16	16.16	sp|P00735|THRB_BOVIN	Prothrombin OS=Bos taurus GN=F2 PE=1 SV=2			0	99	SGIECQLWR	Propionamide(C)@5			-0.00566316	1161.55	581.784	1161.56	581.787	2	10	5.1.1.984.9	14.259	2216.87	1930.33	14.31	0.24	1337.23
187	16.06	16.13	20.96	16.16	16.16	sp|P00735|THRB_BOVIN	Prothrombin OS=Bos taurus GN=F2 PE=1 SV=2			0	99	SGIECQLWR	Propionamide(C)@5			-0.00566316	1161.55	581.784	1161.56	581.787	2	12	5.1.1.985.8	14.2878	2216.87	2156.97	14.31	0.24	1336.71
187	16.06	16.13	20.96	16.16	16.16	sp|P00735|THRB_BOVIN	Prothrombin OS=Bos taurus GN=F2 PE=1 SV=2			0	99	SGIECQLWR	Propionamide(C)@5			-0.00566316	1161.55	581.784	1161.56	581.787	2	12	5.1.1.987.7	14.3466	2216.87	2111.44	14.31	0.24	1341.73
187	16.06	16.13	20.96	16.16	16.16	sp|P00735|THRB_BOVIN	Prothrombin OS=Bos taurus GN=F2 PE=1 SV=2			0	99	SGIECQLWR	Propionamide(C)@5			-0.00566316	1161.55	581.784	1161.56	581.787	2	10	5.1.1.990.9	14.4368	2216.87	1309.58	14.31	0.24	837.927
187	16.06	16.13	20.96	16.16	16.16	sp|P00735|THRB_BOVIN	Prothrombin OS=Bos taurus GN=F2 PE=1 SV=2			0	99	SGIECQLWR	Propionamide(C)@5			-0.00566316	1161.55	581.784	1161.56	581.787	2	7	5.1.1.999.6	14.7039	2216.87	256.65	14.31	0.24	360.769
187	16.06	16.13	20.96	16.16	16.16	sp|P00735|THRB_BOVIN	Prothrombin OS=Bos taurus GN=F2 PE=1 SV=2			0	99	SGIECQLWR	Propionamide(C)@5			-0.00238761	1161.56	581.786	1161.56	581.787	2	7	6.1.1.983.8	14.347	3003.15	640.21	14.51	0.27	328.446
187	16.06	16.13	20.96	16.16	16.16	sp|P00735|THRB_BOVIN	Prothrombin OS=Bos taurus GN=F2 PE=1 SV=2			0	99	SGIECQLWR	Propionamide(C)@5			-0.00238761	1161.56	581.786	1161.56	581.787	2	10	6.1.1.985.9	14.4047	3003.15	1800.99	14.51	0.27	786.891
187	16.06	16.13	20.96	16.16	16.16	sp|P00735|THRB_BOVIN	Prothrombin OS=Bos taurus GN=F2 PE=1 SV=2			0	99	SGIECQLWR	Propionamide(C)@5			-0.00238761	1161.56	581.786	1161.56	581.787	2	11	6.1.1.986.11	14.4362	3003.15	2404.09	14.51	0.27	1036.08
187	16.06	16.13	20.96	16.16	16.16	sp|P00735|THRB_BOVIN	Prothrombin OS=Bos taurus GN=F2 PE=1 SV=2			0	99	SGIECQLWR	Propionamide(C)@5			-0.00238761	1161.56	581.786	1161.56	581.787	2	12	6.1.1.987.10	14.4651	3003.15	2774.52	14.51	0.27	1142.14
187	16.06	16.13	20.96	16.16	16.16	sp|P00735|THRB_BOVIN	Prothrombin OS=Bos taurus GN=F2 PE=1 SV=2			0	99	SGIECQLWR	Propionamide(C)@5			-0.00238761	1161.56	581.786	1161.56	581.787	2	13	6.1.1.989.9	14.5237	3003.15	2962.68	14.51	0.27	1294.1
187	16.06	16.13	20.96	16.16	16.16	sp|P00735|THRB_BOVIN	Prothrombin OS=Bos taurus GN=F2 PE=1 SV=2			0	99	SGIECQLWR	Propionamide(C)@5			-0.00267266	1161.56	581.786	1161.56	581.787	2	11	6.1.1.992.13	14.6161	3003.15	2168.15	14.51	0.27	794.696
187	16.06	16.13	20.96	16.16	16.16	sp|P00735|THRB_BOVIN	Prothrombin OS=Bos taurus GN=F2 PE=1 SV=2			0	97.2	SGIECQLWR	Propionamide(C)@5			-0.00267266	1161.56	581.786	1161.56	581.787	2	8	6.1.1.995.12	14.7033	3003.15	1217.62	14.51	0.27	620.823
187	16.06	16.13	20.96	16.16	16.16	sp|P00735|THRB_BOVIN	Prothrombin OS=Bos taurus GN=F2 PE=1 SV=2			0	97.2	SGIECQLWR	Propionamide(C)@5			-0.00267266	1161.56	581.786	1161.56	581.787	2	9	6.1.1.1004.10	14.9685	3003.15	276.9	14.51	0.27	249.59
187	16.06	16.13	20.96	16.16	16.16	sp|P00735|THRB_BOVIN	Prothrombin OS=Bos taurus GN=F2 PE=1 SV=2			0	27.98	SGIECQLWR	Propionamide(C)@5			-0.00267266	1161.56	581.786	1161.56	581.787	2	8	6.1.1.998.10	14.7904	3003.15	639.99	14.51	0.27	672.56
187	16.06	16.13	20.96	16.16	16.16	sp|P00735|THRB_BOVIN	Prothrombin OS=Bos taurus GN=F2 PE=1 SV=2			0	16.43	SGIECQLWR	Propionamide(C)@5			-0.00267266	1161.56	581.786	1161.56	581.787	2	6	6.1.1.1010.9	15.1492	3003.15	158.73	14.51	0.27	178.19
187	16.06	16.13	20.96	16.16	16.16	sp|P00735|THRB_BOVIN	Prothrombin OS=Bos taurus GN=F2 PE=1 SV=2			0	99	SPQELLCGASLISDR	Propionamide(C)@7			-0.00564702	1658.82	830.419	1658.83	830.422	2	17	5.1.1.1170.7	19.7151	470.99	381.96	19.75	0.14	353.331
187	16.06	16.13	20.96	16.16	16.16	sp|P00735|THRB_BOVIN	Prothrombin OS=Bos taurus GN=F2 PE=1 SV=2			0	99	SPQELLCGASLISDR	Propionamide(C)@7			-0.00564702	1658.82	830.419	1658.83	830.422	2	19	5.1.1.1171.5	19.7436	470.99	452.56	19.75	0.14	407.714
187	16.06	16.13	20.96	16.16	16.16	sp|P00735|THRB_BOVIN	Prothrombin OS=Bos taurus GN=F2 PE=1 SV=2			0	99	SPQELLCGASLISDR	Propionamide(C)@7			0.00610513	1658.84	553.953	1658.83	553.951	3	13	5.1.1.1173.4	19.7941	522.84	459.19	19.75	0.14	302.496
187	16.06	16.13	20.96	16.16	16.16	sp|P00735|THRB_BOVIN	Prothrombin OS=Bos taurus GN=F2 PE=1 SV=2			0	99	SPQELLCGASLISDR	Propionamide(C)@7			-0.00564702	1658.82	830.419	1658.83	830.422	2	21	5.1.1.1174.2	19.8295	470.99	293.08	19.75	0.14	256.535
187	16.06	16.13	20.96	16.16	16.16	sp|P00735|THRB_BOVIN	Prothrombin OS=Bos taurus GN=F2 PE=1 SV=2			0	99	SPQELLCGASLISDR	Propionamide(C)@7			0.00639345	1658.84	830.425	1658.83	830.422	2	21	6.1.1.1172.10	19.9208	668.61	406.09	19.99	0.11	253.024
187	16.06	16.13	20.96	16.16	16.16	sp|P00735|THRB_BOVIN	Prothrombin OS=Bos taurus GN=F2 PE=1 SV=2			0	99	SPQELLCGASLISDR	Propionamide(C)@7			0.00639345	1658.84	830.425	1658.83	830.422	2	19	6.1.1.1173.6	19.9491	668.61	558.37	19.99	0.11	331.517
187	16.06	16.13	20.96	16.16	16.16	sp|P00735|THRB_BOVIN	Prothrombin OS=Bos taurus GN=F2 PE=1 SV=2			0	99	SPQELLCGASLISDR	Propionamide(C)@7			0.00420012	1658.83	553.952	1658.83	553.951	3	15	6.1.1.1174.2	19.9642	645.88	614.33	19.99	0.14	260.817
187	16.06	16.13	20.96	16.16	16.16	sp|P00735|THRB_BOVIN	Prothrombin OS=Bos taurus GN=F2 PE=1 SV=2			0	99	SPQELLCGASLISDR	Propionamide(C)@7			0.00420012	1658.83	553.952	1658.83	553.951	3	14	6.1.1.1175.5	19.9994	645.88	625.21	19.99	0.14	328.857
187	16.06	16.13	20.96	16.16	16.16	sp|P00735|THRB_BOVIN	Prothrombin OS=Bos taurus GN=F2 PE=1 SV=2			0	99	SPQELLCGASLISDR	Propionamide(C)@7			0.00420012	1658.83	553.952	1658.83	553.951	3	14	6.1.1.1176.2	20.0263	645.88	550.85	19.99	0.14	268.203
187	16.06	16.13	20.96	16.16	16.16	sp|P00735|THRB_BOVIN	Prothrombin OS=Bos taurus GN=F2 PE=1 SV=2			0	99	SPQELLCGASLISDR	Propionamide(C)@7			0.00639345	1658.84	830.425	1658.83	830.422	2	18	6.1.1.1177.9	20.0632	668.61	323.95	19.99	0.11	198.544
187	16.06	16.13	20.96	16.16	16.16	sp|P00735|THRB_BOVIN	Prothrombin OS=Bos taurus GN=F2 PE=1 SV=2			0	99	SPQELLCGASLISDR	Propionamide(C)@7			0.00639345	1658.84	830.425	1658.83	830.422	2	14	6.1.1.1179.5	20.1206	668.61	106.87	19.99	0.11	90.4512
187	16.06	16.13	20.96	16.16	16.16	sp|P00735|THRB_BOVIN	Prothrombin OS=Bos taurus GN=F2 PE=1 SV=2			0	27.98	SPQELLCGASLISDR	Propionamide(C)@7			0.00420012	1658.83	553.952	1658.83	553.951	3	7	6.1.1.1178.5	20.0819	645.88	314.73	19.99	0.14	168.103
187	16.06	16.13	20.96	16.16	16.16	sp|P00735|THRB_BOVIN	Prothrombin OS=Bos taurus GN=F2 PE=1 SV=2			0	27.98	TFGAGEADCGLRPLFEK	Oxidation(F)@2; Propionamide(C)@9	Oxidation(F)@332		0.00835646	1896.91	633.311	1896.9	633.309	3	13	6.1.1.1096.5	17.7084	3153.4	2111.14	17.61	0.18	972.013
187	16.06	16.13	20.96	16.16	16.16	sp|P00735|THRB_BOVIN	Prothrombin OS=Bos taurus GN=F2 PE=1 SV=2			0	16.43	TFGAGEADCGLRPLFEK	Oxidation(D)@8; Propionamide(C)@9	Oxidation(D)@338		0.00835646	1896.91	633.311	1896.9	633.309	3	12	6.1.1.1091.4	17.555	3153.4	2345.1	17.61	0.18	1163.67
187	16.06	16.13	20.96	16.16	16.16	sp|P00735|THRB_BOVIN	Prothrombin OS=Bos taurus GN=F2 PE=1 SV=2			0	49.63	WVLTAAH			cleaved H-C@C-term	-0.000935628	796.422	399.218	796.423	399.219	2	5	6.1.1.870.3	11.0996	430.51	256.21	10.88	0.36	188.116
187	16.06	16.13	20.96	16.16	16.16	sp|P00735|THRB_BOVIN	Prothrombin OS=Bos taurus GN=F2 PE=1 SV=2			0	44.29	WVLTAAH			cleaved H-C@C-term	-0.00173092	796.421	399.218	796.423	399.219	2	7	19.1.1.850.4	11.7338	62445.9	1569.16	10.95	0.12	897.469
187	16.06	16.13	20.96	16.16	16.16	sp|P00735|THRB_BOVIN	Prothrombin OS=Bos taurus GN=F2 PE=1 SV=2			0	41.03	WVLTAAH			cleaved H-C@C-term	0.000902196	796.424	399.219	796.423	399.219	2	6	18.1.1.868.8	11.8846	19082.8	751.98	11.3	0.12	562.832
187	16.06	16.13	20.96	16.16	16.16	sp|P00735|THRB_BOVIN	Prothrombin OS=Bos taurus GN=F2 PE=1 SV=2			0	37.53	WVLTAAH			cleaved H-C@C-term	-0.00577778	796.417	399.216	796.423	399.219	2	6	8.1.1.810.3	10.4732	2045.11	998.41	10.56	0.16	877.205
187	16.06	16.13	20.96	16.16	16.16	sp|P00735|THRB_BOVIN	Prothrombin OS=Bos taurus GN=F2 PE=1 SV=2			0	22.03	WVLTAAH			cleaved H-C@C-term	0.00871462	796.432	399.223	796.423	399.219	2	5	18.1.1.886.6	12.4323	732.38	717.13	12.42	0.49	298.54
187	16.06	16.13	20.96	16.16	16.16	sp|P00735|THRB_BOVIN	Prothrombin OS=Bos taurus GN=F2 PE=1 SV=2			0	18.72	WVLTAAH			cleaved H-C@C-term	-0.000935628	796.422	399.218	796.423	399.219	2	5	6.1.1.864.4	10.9223	430.51	408.82	10.88	0.36	209.061
187	16.06	16.13	20.96	16.16	16.16	sp|P00735|THRB_BOVIN	Prothrombin OS=Bos taurus GN=F2 PE=1 SV=2			0	17.24	WVLTAAH			cleaved H-C@C-term	-0.00653201	796.417	399.216	796.423	399.219	2	4	11.1.1.804.3	10.6448	914.55	786.39	10.67	0.16	797.348
187	16.06	16.13	20.96	16.16	16.16	sp|P00735|THRB_BOVIN	Prothrombin OS=Bos taurus GN=F2 PE=1 SV=2			0	17.1	WVLTAAH			cleaved H-C@C-term	-0.0128631	796.41	399.212	796.423	399.219	2	5	3.1.1.847.4	10.4796	458.35	396.82	10.53	0.32	330.771
187	16.06	16.13	20.96	16.16	16.16	sp|P00735|THRB_BOVIN	Prothrombin OS=Bos taurus GN=F2 PE=1 SV=2			0	16.27	WVLTAAH			cleaved H-C@C-term	0.00590703	796.429	399.222	796.423	399.219	2	4	18.1.1.870.3	11.9412	732.2	669.22	11.97	0.34	532.51
187	16.06	16.13	20.96	16.16	16.16	sp|P00735|THRB_BOVIN	Prothrombin OS=Bos taurus GN=F2 PE=1 SV=2			0	99	WYQMGIVSWGEGCDR	Propionamide(C)@13			0.0022305	1856.8	929.407	1856.8	929.406	2	17	6.1.1.1252.6	22.2553	279.04	226.75	22.21	0.15	210.847
187	16.06	16.13	20.96	16.16	16.16	sp|P00735|THRB_BOVIN	Prothrombin OS=Bos taurus GN=F2 PE=1 SV=2			0	99	WYQMGIVSWGEGCDR	Propionamide(C)@13			0.00285996	1856.8	619.941	1856.8	619.94	3	10	6.1.1.1250.6	22.1873	279.33	263.43	22.2	0.12	139.443
187	16.06	16.13	20.96	16.16	16.16	sp|P00735|THRB_BOVIN	Prothrombin OS=Bos taurus GN=F2 PE=1 SV=2			0	94.24	WYQMGIVSWGEGCDR	Propionamide(C)@13			0.0022305	1856.8	929.407	1856.8	929.406	2	9	6.1.1.1253.15	22.2856	279.04	162.57	22.21	0.15	153.572
187	16.06	16.13	20.96	16.16	16.16	sp|P00735|THRB_BOVIN	Prothrombin OS=Bos taurus GN=F2 PE=1 SV=2			0	35.72	WYQMGIVSWGEGCDRDGK	Propionamide(C)@13		missed R-D@15	0.00837068	2156.95	719.99	2156.94	719.988	3	10	6.1.1.1178.9	20.0894	609.22	540.6	20.13	0.12	412.285
187	16.06	16.13	20.96	16.16	16.16	sp|P00735|THRB_BOVIN	Prothrombin OS=Bos taurus GN=F2 PE=1 SV=2			0	99	YGFYTHVFR				-0.00104822	1188.57	397.197	1188.57	397.198	3	6	6.1.1.975.2	14.1028	747.38	510.41	14.22	0.3	229.045
187	16.06	16.13	20.96	16.16	16.16	sp|P00735|THRB_BOVIN	Prothrombin OS=Bos taurus GN=F2 PE=1 SV=2			0	99	YGFYTHVFR				-0.00104822	1188.57	397.197	1188.57	397.198	3	6	6.1.1.978.2	14.192	747.38	739.82	14.22	0.3	292.271
187	16.06	16.13	20.96	16.16	16.16	sp|P00735|THRB_BOVIN	Prothrombin OS=Bos taurus GN=F2 PE=1 SV=2			0	99	YGFYTHVFR				-0.00439569	1188.57	595.291	1188.57	595.293	2	6	6.1.1.979.8	14.2258	233.41	223.42	14.22	0.32	151.44
187	16.06	16.13	20.96	16.16	16.16	sp|P00735|THRB_BOVIN	Prothrombin OS=Bos taurus GN=F2 PE=1 SV=2			0	99	YGFYTHVFR				-0.00104822	1188.57	397.197	1188.57	397.198	3	6	6.1.1.981.2	14.281	747.38	651.06	14.22	0.3	267.633
187	16.06	16.13	20.96	16.16	16.16	sp|P00735|THRB_BOVIN	Prothrombin OS=Bos taurus GN=F2 PE=1 SV=2			0	99	YGFYTHVFR				-0.00439569	1188.57	595.291	1188.57	595.293	2	5	6.1.1.982.12	14.3182	233.41	173.04	14.22	0.32	127.273
187	16.06	16.13	20.96	16.16	16.16	sp|P00735|THRB_BOVIN	Prothrombin OS=Bos taurus GN=F2 PE=1 SV=2			0	97.63	YGFYTHVFR				-0.00612629	1188.57	595.29	1188.57	595.293	2	8	5.1.1.975.8	13.996	201.51	198.09	14.04	0.38	198.854
187	16.06	16.13	20.96	16.16	16.16	sp|P00735|THRB_BOVIN	Prothrombin OS=Bos taurus GN=F2 PE=1 SV=2			0	97.37	YGFYTHVFR				0.00176366	1188.57	397.198	1188.57	397.198	3	5	5.1.1.974.2	13.9573	569.46	548.26	14.01	0.3	320.41
187	16.06	16.13	20.96	16.16	16.16	sp|P00735|THRB_BOVIN	Prothrombin OS=Bos taurus GN=F2 PE=1 SV=2			0	97.37	YGFYTHVFR				0.00176366	1188.57	397.198	1188.57	397.198	3	6	5.1.1.976.3	14.0171	569.46	564.74	14.01	0.3	432.79
187	16.06	16.13	20.96	16.16	16.16	sp|P00735|THRB_BOVIN	Prothrombin OS=Bos taurus GN=F2 PE=1 SV=2			0	97.37	YGFYTHVFR				-0.00612629	1188.57	595.29	1188.57	595.293	2	7	5.1.1.980.10	14.1453	201.51	132.02	14.04	0.38	154.971
187	16.06	16.13	20.96	16.16	16.16	sp|P00735|THRB_BOVIN	Prothrombin OS=Bos taurus GN=F2 PE=1 SV=2			0	96.77	YGFYTHVFR				0.00176366	1188.57	397.198	1188.57	397.198	3	6	5.1.1.973.2	13.9278	569.46	493.86	14.01	0.3	292.09
187	16.06	16.13	20.96	16.16	16.16	sp|P00735|THRB_BOVIN	Prothrombin OS=Bos taurus GN=F2 PE=1 SV=2			0	96.02	YGFYTHVFR				0.00176366	1188.57	397.198	1188.57	397.198	3	5	5.1.1.970.3	13.8406	569.46	179.42	14.01	0.3	178.71
187	16.06	16.13	20.96	16.16	16.16	sp|P00735|THRB_BOVIN	Prothrombin OS=Bos taurus GN=F2 PE=1 SV=2			0	93.98	YGFYTHVFR				0.00176366	1188.57	397.198	1188.57	397.198	3	5	5.1.1.979.3	14.1057	569.46	461.44	14.01	0.3	379.902
187	16.06	16.13	20.96	16.16	16.16	sp|P00735|THRB_BOVIN	Prothrombin OS=Bos taurus GN=F2 PE=1 SV=2			0	72.58	YGFYTHVFR				-0.00612629	1188.57	595.29	1188.57	595.293	2	5	5.1.1.978.11	14.0828	201.51	181.51	14.04	0.38	219.739
187	16.06	16.13	20.96	16.16	16.16	sp|P00735|THRB_BOVIN	Prothrombin OS=Bos taurus GN=F2 PE=1 SV=2			0	52.72	YGFYTHVFR				-0.00104822	1188.57	397.197	1188.57	397.198	3	5	6.1.1.976.2	14.1322	747.38	609.37	14.22	0.3	243.601
188	16.01	16.01	11.68	11.68	11.68	tr|G3I3V6|G3I3V6_CRIGR	Discoidin, CUB and LCCL domain-containing protein 2 OS=Cricetulus griseus OX=10029 GN=I79_018124 PE=4 SV=1			2	99	FWEPEFSK				-0.00676134	1068.48	535.25	1068.49	535.253	2	9	20.1.1.1001.6	16.0407	1302.21	889.67	16.09	0.15	630.646
188	16.01	16.01	11.68	11.68	11.68	tr|G3I3V6|G3I3V6_CRIGR	Discoidin, CUB and LCCL domain-containing protein 2 OS=Cricetulus griseus OX=10029 GN=I79_018124 PE=4 SV=1			2	99	GFLASYSVIDK				-0.00136327	1198.62	600.318	1198.62	600.319	2	9	20.1.1.1042.6	17.272	1200.78	1164.51	17.26	0.15	800.801
188	16.01	16.01	11.68	11.68	11.68	tr|G3I3V6|G3I3V6_CRIGR	Discoidin, CUB and LCCL domain-containing protein 2 OS=Cricetulus griseus OX=10029 GN=I79_018124 PE=4 SV=1			2	99	GFLASYSVIDKR			missed K-R@11	0.00160096	1354.73	452.583	1354.72	452.582	3	9	19.1.1.958.3	14.9417	1886.72	1862.02	14.94	0.12	454.655
188	16.01	16.01	11.68	11.68	11.68	tr|G3I3V6|G3I3V6_CRIGR	Discoidin, CUB and LCCL domain-containing protein 2 OS=Cricetulus griseus OX=10029 GN=I79_018124 PE=4 SV=1			2	99	IYNGIGVSR	Deamidated(N)@3			-0.00526967	978.508	490.261	978.513	490.264	2	9	21.1.1.741.8	10.2369	2059.04	2035.77	10.23	0.21	1092.76
188	16.01	16.01	11.68	11.68	11.68	tr|G3I3V6|G3I3V6_CRIGR	Discoidin, CUB and LCCL domain-containing protein 2 OS=Cricetulus griseus OX=10029 GN=I79_018124 PE=4 SV=1			2	99	LTQPPPPR				-0.00296303	904.51	453.262	904.513	453.264	2	6	12.1.1.952.3	14.4955	2515.41	1260.02	14.58	0.31	342.626
188	16.01	16.01	11.68	11.68	11.68	tr|G3I3V6|G3I3V6_CRIGR	Discoidin, CUB and LCCL domain-containing protein 2 OS=Cricetulus griseus OX=10029 GN=I79_018124 PE=4 SV=1			2	99	NNFLPPIIAR				-0.0034712	1153.66	577.836	1153.66	577.838	2	8	8.1.1.1126.9	20.0583	2630.61	1776.95	19.99	0.18	883.86
188	16.01	16.01	11.68	11.68	11.68	tr|G3I3V6|G3I3V6_CRIGR	Discoidin, CUB and LCCL domain-containing protein 2 OS=Cricetulus griseus OX=10029 GN=I79_018124 PE=4 SV=1			2	99	VELLGCQFTLK	Propionamide(C)@6			-4.93901e-05	1320.71	661.363	1320.71	661.363	2	13	18.1.1.1191.11	21.5952	2698.31	1695.93	21.64	0.12	883.526
188	16.01	16.01	11.68	11.68	11.68	tr|G3I3V6|G3I3V6_CRIGR	Discoidin, CUB and LCCL domain-containing protein 2 OS=Cricetulus griseus OX=10029 GN=I79_018124 PE=4 SV=1			2	99	VNPVQWQQK				-0.00687831	1125.59	563.8	1125.59	563.804	2	10	21.1.1.724.16	9.7302	2712.43	2656.94	9.74	0.12	1598.61
188	16.01	16.01	11.68	11.68	11.68	tr|G3I3V6|G3I3V6_CRIGR	Discoidin, CUB and LCCL domain-containing protein 2 OS=Cricetulus griseus OX=10029 GN=I79_018124 PE=4 SV=1			0.00524307	99	VPKFNQALQPR	GG(K)@3	GG(K)@380	missed K-F@3	-0.0207243	1410.75	706.384	1410.77	706.394	2	10	9.1.1.832.21	11.0961	969.19	725.83	11.17	0.28	943.402
188	16.01	16.01	11.68	11.68	11.68	tr|G3I3V6|G3I3V6_CRIGR	Discoidin, CUB and LCCL domain-containing protein 2 OS=Cricetulus griseus OX=10029 GN=I79_018124 PE=4 SV=1			0	71.86	FWEPEFSK				-0.00676134	1068.48	535.25	1068.49	535.253	2	7	20.1.1.1004.6	16.1325	1302.21	1099.43	16.09	0.15	652.395
188	16.01	16.01	11.68	11.68	11.68	tr|G3I3V6|G3I3V6_CRIGR	Discoidin, CUB and LCCL domain-containing protein 2 OS=Cricetulus griseus OX=10029 GN=I79_018124 PE=4 SV=1			0	97.44	GFLASYSVIDKR			missed K-R@11	0.00160096	1354.73	452.583	1354.72	452.582	3	6	19.1.1.960.2	15.0012	1886.72	1078.88	14.94	0.12	229.195
188	16.01	16.01	11.68	11.68	11.68	tr|G3I3V6|G3I3V6_CRIGR	Discoidin, CUB and LCCL domain-containing protein 2 OS=Cricetulus griseus OX=10029 GN=I79_018124 PE=4 SV=1			0	80.46	GFLASYSVIDKR			missed K-R@11	0.00160096	1354.73	452.583	1354.72	452.582	3	6	19.1.1.957.2	14.9106	1886.72	1695.25	14.94	0.12	367.594
188	16.01	16.01	11.68	11.68	11.68	tr|G3I3V6|G3I3V6_CRIGR	Discoidin, CUB and LCCL domain-containing protein 2 OS=Cricetulus griseus OX=10029 GN=I79_018124 PE=4 SV=1			0	37.09	LTQPPPPR				0.00137391	904.514	453.264	904.513	453.264	2	5	17.1.1.1034.8	15.3823	12101.3	1494.19	15.2	0.15	426.485
188	16.01	16.01	11.68	11.68	11.68	tr|G3I3V6|G3I3V6_CRIGR	Discoidin, CUB and LCCL domain-containing protein 2 OS=Cricetulus griseus OX=10029 GN=I79_018124 PE=4 SV=1			0	35.51	LTQPPPPR				0.00137391	904.514	453.264	904.513	453.264	2	5	17.1.1.1023.4	15.0522	12101.3	787.69	15.2	0.15	260.718
188	16.01	16.01	11.68	11.68	11.68	tr|G3I3V6|G3I3V6_CRIGR	Discoidin, CUB and LCCL domain-containing protein 2 OS=Cricetulus griseus OX=10029 GN=I79_018124 PE=4 SV=1			0	29.77	LTQPPPPR				-0.00657137	904.506	453.26	904.513	453.264	2	6	7.1.1.919.6	13.9858	4836.78	4478.98	14.01	0.25	1001.54
188	16.01	16.01	11.68	11.68	11.68	tr|G3I3V6|G3I3V6_CRIGR	Discoidin, CUB and LCCL domain-containing protein 2 OS=Cricetulus griseus OX=10029 GN=I79_018124 PE=4 SV=1			0	28.83	LTQPPPPR				0.00355987	904.517	453.266	904.513	453.264	2	5	11.1.1.926.4	14.375	3201.62	1935.01	14.27	0.21	522.169
188	16.01	16.01	11.68	11.68	11.68	tr|G3I3V6|G3I3V6_CRIGR	Discoidin, CUB and LCCL domain-containing protein 2 OS=Cricetulus griseus OX=10029 GN=I79_018124 PE=4 SV=1			0	28.33	LTQPPPPR				0.00137391	904.514	453.264	904.513	453.264	2	5	17.1.1.1025.6	15.1134	12101.3	4909.1	15.2	0.15	1242.16
188	16.01	16.01	11.68	11.68	11.68	tr|G3I3V6|G3I3V6_CRIGR	Discoidin, CUB and LCCL domain-containing protein 2 OS=Cricetulus griseus OX=10029 GN=I79_018124 PE=4 SV=1			0	27.05	LTQPPPPR				0.00355987	904.517	453.266	904.513	453.264	2	5	11.1.1.928.4	14.4368	3201.62	1408.88	14.27	0.21	452.854
188	16.01	16.01	11.68	11.68	11.68	tr|G3I3V6|G3I3V6_CRIGR	Discoidin, CUB and LCCL domain-containing protein 2 OS=Cricetulus griseus OX=10029 GN=I79_018124 PE=4 SV=1			0	22.68	LTQPPPPR				-0.00210907	904.511	453.263	904.513	453.264	2	4	13.1.1.1009.2	15.9447	573.6	333.95	15.57	0.55	234.449
188	16.01	16.01	11.68	11.68	11.68	tr|G3I3V6|G3I3V6_CRIGR	Discoidin, CUB and LCCL domain-containing protein 2 OS=Cricetulus griseus OX=10029 GN=I79_018124 PE=4 SV=1			0	21.32	LTQPPPPR				0.00137391	904.514	453.264	904.513	453.264	2	4	17.1.1.1040.8	15.5648	12101.3	476.13	15.2	0.15	227.094
188	16.01	16.01	11.68	11.68	11.68	tr|G3I3V6|G3I3V6_CRIGR	Discoidin, CUB and LCCL domain-containing protein 2 OS=Cricetulus griseus OX=10029 GN=I79_018124 PE=4 SV=1			0	99	NNFLPPIIAR				-0.0034712	1153.66	577.836	1153.66	577.838	2	9	8.1.1.1120.6	19.8712	2630.61	1339.2	19.99	0.18	771.08
188	16.01	16.01	11.68	11.68	11.68	tr|G3I3V6|G3I3V6_CRIGR	Discoidin, CUB and LCCL domain-containing protein 2 OS=Cricetulus griseus OX=10029 GN=I79_018124 PE=4 SV=1			0	99	NNFLPPIIAR				-0.00523247	1153.66	577.835	1153.66	577.838	2	9	11.1.1.1106.6	19.8125	2123.78	1124.13	19.93	0.21	832.973
188	16.01	16.01	11.68	11.68	11.68	tr|G3I3V6|G3I3V6_CRIGR	Discoidin, CUB and LCCL domain-containing protein 2 OS=Cricetulus griseus OX=10029 GN=I79_018124 PE=4 SV=1			0	99	NNFLPPIIAR				-0.00523247	1153.66	577.835	1153.66	577.838	2	8	11.1.1.1107.6	19.8431	2123.78	1628.31	19.93	0.21	942.351
188	16.01	16.01	11.68	11.68	11.68	tr|G3I3V6|G3I3V6_CRIGR	Discoidin, CUB and LCCL domain-containing protein 2 OS=Cricetulus griseus OX=10029 GN=I79_018124 PE=4 SV=1			0	99	NNFLPPIIAR				-0.00523247	1153.66	577.835	1153.66	577.838	2	8	11.1.1.1109.10	19.9078	2123.78	2119.93	19.93	0.21	1179.67
188	16.01	16.01	11.68	11.68	11.68	tr|G3I3V6|G3I3V6_CRIGR	Discoidin, CUB and LCCL domain-containing protein 2 OS=Cricetulus griseus OX=10029 GN=I79_018124 PE=4 SV=1			0	99	NNFLPPIIAR				-0.00523247	1153.66	577.835	1153.66	577.838	2	8	11.1.1.1112.7	19.9971	2123.78	1396.38	19.93	0.21	870.65
188	16.01	16.01	11.68	11.68	11.68	tr|G3I3V6|G3I3V6_CRIGR	Discoidin, CUB and LCCL domain-containing protein 2 OS=Cricetulus griseus OX=10029 GN=I79_018124 PE=4 SV=1			0	99	NNFLPPIIAR				-0.00523247	1153.66	577.835	1153.66	577.838	2	6	11.1.1.1115.5	20.0872	2123.78	622.18	19.93	0.21	552.725
188	16.01	16.01	11.68	11.68	11.68	tr|G3I3V6|G3I3V6_CRIGR	Discoidin, CUB and LCCL domain-containing protein 2 OS=Cricetulus griseus OX=10029 GN=I79_018124 PE=4 SV=1			0	99	NNFLPPIIAR				-0.0147595	1153.65	577.83	1153.66	577.838	2	8	12.1.1.1140.5	20.2087	1927.29	1559.59	20.26	0.22	970.821
188	16.01	16.01	11.68	11.68	11.68	tr|G3I3V6|G3I3V6_CRIGR	Discoidin, CUB and LCCL domain-containing protein 2 OS=Cricetulus griseus OX=10029 GN=I79_018124 PE=4 SV=1			0	99	NNFLPPIIAR				-0.0147595	1153.65	577.83	1153.66	577.838	2	7	12.1.1.1141.6	20.2403	1927.29	1834.75	20.26	0.22	1113.17
188	16.01	16.01	11.68	11.68	11.68	tr|G3I3V6|G3I3V6_CRIGR	Discoidin, CUB and LCCL domain-containing protein 2 OS=Cricetulus griseus OX=10029 GN=I79_018124 PE=4 SV=1			0	99	NNFLPPIIAR				-0.0147595	1153.65	577.83	1153.66	577.838	2	9	12.1.1.1142.7	20.2719	1927.29	1888.1	20.26	0.22	1050.73
188	16.01	16.01	11.68	11.68	11.68	tr|G3I3V6|G3I3V6_CRIGR	Discoidin, CUB and LCCL domain-containing protein 2 OS=Cricetulus griseus OX=10029 GN=I79_018124 PE=4 SV=1			0	99	NNFLPPIIAR				-0.0147595	1153.65	577.83	1153.66	577.838	2	8	12.1.1.1144.7	20.3334	1927.29	1470.62	20.26	0.22	753.467
188	16.01	16.01	11.68	11.68	11.68	tr|G3I3V6|G3I3V6_CRIGR	Discoidin, CUB and LCCL domain-containing protein 2 OS=Cricetulus griseus OX=10029 GN=I79_018124 PE=4 SV=1			0	99	NNFLPPIIAR				0.0039369	1153.66	577.84	1153.66	577.838	2	10	13.1.1.1155.7	20.3783	1097.79	648.1	20.49	0.21	503.14
188	16.01	16.01	11.68	11.68	11.68	tr|G3I3V6|G3I3V6_CRIGR	Discoidin, CUB and LCCL domain-containing protein 2 OS=Cricetulus griseus OX=10029 GN=I79_018124 PE=4 SV=1			0	99	NNFLPPIIAR				0.0039369	1153.66	577.84	1153.66	577.838	2	9	13.1.1.1156.5	20.4074	1097.79	854.59	20.49	0.21	588.1
188	16.01	16.01	11.68	11.68	11.68	tr|G3I3V6|G3I3V6_CRIGR	Discoidin, CUB and LCCL domain-containing protein 2 OS=Cricetulus griseus OX=10029 GN=I79_018124 PE=4 SV=1			0	99	NNFLPPIIAR				0.0039369	1153.66	577.84	1153.66	577.838	2	8	13.1.1.1158.6	20.4692	1097.79	1078	20.49	0.21	663.949
188	16.01	16.01	11.68	11.68	11.68	tr|G3I3V6|G3I3V6_CRIGR	Discoidin, CUB and LCCL domain-containing protein 2 OS=Cricetulus griseus OX=10029 GN=I79_018124 PE=4 SV=1			0	99	NNFLPPIIAR				0.0039369	1153.66	577.84	1153.66	577.838	2	8	13.1.1.1159.7	20.5007	1097.79	1080.33	20.49	0.21	626.127
188	16.01	16.01	11.68	11.68	11.68	tr|G3I3V6|G3I3V6_CRIGR	Discoidin, CUB and LCCL domain-containing protein 2 OS=Cricetulus griseus OX=10029 GN=I79_018124 PE=4 SV=1			0	99	NNFLPPIIAR				0.0039369	1153.66	577.84	1153.66	577.838	2	8	13.1.1.1161.7	20.562	1097.79	856.37	20.49	0.21	459.909
188	16.01	16.01	11.68	11.68	11.68	tr|G3I3V6|G3I3V6_CRIGR	Discoidin, CUB and LCCL domain-containing protein 2 OS=Cricetulus griseus OX=10029 GN=I79_018124 PE=4 SV=1			0	99	NNFLPPIIAR				0.0039369	1153.66	577.84	1153.66	577.838	2	8	13.1.1.1164.7	20.6541	1097.79	452.15	20.49	0.21	320.56
188	16.01	16.01	11.68	11.68	11.68	tr|G3I3V6|G3I3V6_CRIGR	Discoidin, CUB and LCCL domain-containing protein 2 OS=Cricetulus griseus OX=10029 GN=I79_018124 PE=4 SV=1			0	99	NNFLPPIIAR				-0.0059169	1153.65	577.835	1153.66	577.838	2	12	16.1.1.1148.9	20.6534	9662.71	6809.29	20.7	0.21	2435.91
188	16.01	16.01	11.68	11.68	11.68	tr|G3I3V6|G3I3V6_CRIGR	Discoidin, CUB and LCCL domain-containing protein 2 OS=Cricetulus griseus OX=10029 GN=I79_018124 PE=4 SV=1			0	99	NNFLPPIIAR				-0.0015314	1153.66	577.837	1153.66	577.838	2	8	17.1.1.1206.12	20.5365	1658.67	1115.5	20.61	0.18	744.111
188	16.01	16.01	11.68	11.68	11.68	tr|G3I3V6|G3I3V6_CRIGR	Discoidin, CUB and LCCL domain-containing protein 2 OS=Cricetulus griseus OX=10029 GN=I79_018124 PE=4 SV=1			0	99	NNFLPPIIAR				-0.0015314	1153.66	577.837	1153.66	577.838	2	9	17.1.1.1207.10	20.5657	1658.67	1454.31	20.61	0.18	860.293
188	16.01	16.01	11.68	11.68	11.68	tr|G3I3V6|G3I3V6_CRIGR	Discoidin, CUB and LCCL domain-containing protein 2 OS=Cricetulus griseus OX=10029 GN=I79_018124 PE=4 SV=1			0	99	NNFLPPIIAR				-0.0015314	1153.66	577.837	1153.66	577.838	2	7	17.1.1.1209.7	20.6246	1658.67	1609.95	20.61	0.18	744.761
188	16.01	16.01	11.68	11.68	11.68	tr|G3I3V6|G3I3V6_CRIGR	Discoidin, CUB and LCCL domain-containing protein 2 OS=Cricetulus griseus OX=10029 GN=I79_018124 PE=4 SV=1			0	99	NNFLPPIIAR				-0.0015314	1153.66	577.837	1153.66	577.838	2	7	17.1.1.1212.9	20.7185	1658.67	904.75	20.61	0.18	418.279
188	16.01	16.01	11.68	11.68	11.68	tr|G3I3V6|G3I3V6_CRIGR	Discoidin, CUB and LCCL domain-containing protein 2 OS=Cricetulus griseus OX=10029 GN=I79_018124 PE=4 SV=1			0	99	NNFLPPIIAR				-0.0059169	1153.65	577.835	1153.66	577.838	2	10	16.1.1.1147.7	20.6226	9662.71	5057.35	20.7	0.21	1991.3
188	16.01	16.01	11.68	11.68	11.68	tr|G3I3V6|G3I3V6_CRIGR	Discoidin, CUB and LCCL domain-containing protein 2 OS=Cricetulus griseus OX=10029 GN=I79_018124 PE=4 SV=1			0	99	NNFLPPIIAR				-0.0059169	1153.65	577.835	1153.66	577.838	2	11	16.1.1.1151.11	20.7439	9662.71	9168.83	20.7	0.21	2996.91
188	16.01	16.01	11.68	11.68	11.68	tr|G3I3V6|G3I3V6_CRIGR	Discoidin, CUB and LCCL domain-containing protein 2 OS=Cricetulus griseus OX=10029 GN=I79_018124 PE=4 SV=1			0	99	NNFLPPIIAR				-0.0059169	1153.65	577.835	1153.66	577.838	2	11	16.1.1.1153.7	20.8014	9662.71	5964.96	20.7	0.21	1870.51
188	16.01	16.01	11.68	11.68	11.68	tr|G3I3V6|G3I3V6_CRIGR	Discoidin, CUB and LCCL domain-containing protein 2 OS=Cricetulus griseus OX=10029 GN=I79_018124 PE=4 SV=1			0	99	NNFLPPIIAR	Deamidated(N)@2			0.0148304	1154.66	578.337	1154.64	578.33	2	8	18.1.1.1226.5	22.6265	829.04	621.88	22.68	0.15	373.147
188	16.01	16.01	11.68	11.68	11.68	tr|G3I3V6|G3I3V6_CRIGR	Discoidin, CUB and LCCL domain-containing protein 2 OS=Cricetulus griseus OX=10029 GN=I79_018124 PE=4 SV=1			0	99	NNFLPPIIAR	Deamidated(N)@1			0.0148304	1154.66	578.337	1154.64	578.33	2	8	18.1.1.1226.5	22.6265	829.04	621.88	22.68	0.15	373.147
188	16.01	16.01	11.68	11.68	11.68	tr|G3I3V6|G3I3V6_CRIGR	Discoidin, CUB and LCCL domain-containing protein 2 OS=Cricetulus griseus OX=10029 GN=I79_018124 PE=4 SV=1			0	99	NNFLPPIIAR				-0.00662283	1153.65	577.834	1153.66	577.838	2	8	7.1.1.1114.7	19.8804	1957.14	1806.85	19.87	0.18	1157.1
188	16.01	16.01	11.68	11.68	11.68	tr|G3I3V6|G3I3V6_CRIGR	Discoidin, CUB and LCCL domain-containing protein 2 OS=Cricetulus griseus OX=10029 GN=I79_018124 PE=4 SV=1			0	99	NNFLPPIIAR				-0.00662283	1153.65	577.834	1153.66	577.838	2	8	7.1.1.1111.7	19.7882	1957.14	1484.99	19.87	0.18	1075.55
188	16.01	16.01	11.68	11.68	11.68	tr|G3I3V6|G3I3V6_CRIGR	Discoidin, CUB and LCCL domain-containing protein 2 OS=Cricetulus griseus OX=10029 GN=I79_018124 PE=4 SV=1			0	99	NNFLPPIIAR				-0.0059169	1153.65	577.835	1153.66	577.838	2	9	16.1.1.1144.11	20.5389	9662.71	1387.74	20.7	0.21	676.513
188	16.01	16.01	11.68	11.68	11.68	tr|G3I3V6|G3I3V6_CRIGR	Discoidin, CUB and LCCL domain-containing protein 2 OS=Cricetulus griseus OX=10029 GN=I79_018124 PE=4 SV=1			0	99	NNFLPPIIAR				-0.00891342	1153.65	577.833	1153.66	577.838	2	10	9.1.1.1142.6	20.5058	2077.69	1840.25	20.47	0.18	888.613
188	16.01	16.01	11.68	11.68	11.68	tr|G3I3V6|G3I3V6_CRIGR	Discoidin, CUB and LCCL domain-containing protein 2 OS=Cricetulus griseus OX=10029 GN=I79_018124 PE=4 SV=1			0	99	NNFLPPIIAR				-0.0059169	1153.65	577.835	1153.66	577.838	2	10	16.1.1.1150.6	20.7099	9662.71	9328.39	20.7	0.21	3088.77
188	16.01	16.01	11.68	11.68	11.68	tr|G3I3V6|G3I3V6_CRIGR	Discoidin, CUB and LCCL domain-containing protein 2 OS=Cricetulus griseus OX=10029 GN=I79_018124 PE=4 SV=1			0	99	NNFLPPIIAR				-0.00891342	1153.65	577.833	1153.66	577.838	2	8	9.1.1.1139.5	20.4134	2077.69	1806.43	20.47	0.18	1006.1
188	16.01	16.01	11.68	11.68	11.68	tr|G3I3V6|G3I3V6_CRIGR	Discoidin, CUB and LCCL domain-containing protein 2 OS=Cricetulus griseus OX=10029 GN=I79_018124 PE=4 SV=1			0	99	NNFLPPIIAR				-0.0034712	1153.66	577.836	1153.66	577.838	2	7	8.1.1.1123.9	19.9659	2630.61	2589.69	19.99	0.18	1275.24
188	16.01	16.01	11.68	11.68	11.68	tr|G3I3V6|G3I3V6_CRIGR	Discoidin, CUB and LCCL domain-containing protein 2 OS=Cricetulus griseus OX=10029 GN=I79_018124 PE=4 SV=1			0	99	NNFLPPIIAR				-0.00891342	1153.65	577.833	1153.66	577.838	2	8	9.1.1.1140.5	20.4439	2077.69	2044.52	20.47	0.18	1038.37
188	16.01	16.01	11.68	11.68	11.68	tr|G3I3V6|G3I3V6_CRIGR	Discoidin, CUB and LCCL domain-containing protein 2 OS=Cricetulus griseus OX=10029 GN=I79_018124 PE=4 SV=1			0	99	NNFLPPIIAR				-0.00662283	1153.65	577.834	1153.66	577.838	2	8	7.1.1.1112.8	19.8198	1957.14	1818.46	19.87	0.18	1099.21
188	16.01	16.01	11.68	11.68	11.68	tr|G3I3V6|G3I3V6_CRIGR	Discoidin, CUB and LCCL domain-containing protein 2 OS=Cricetulus griseus OX=10029 GN=I79_018124 PE=4 SV=1			0	99	NNFLPPIIAR				-0.00662283	1153.65	577.834	1153.66	577.838	2	7	7.1.1.1117.6	19.9717	1957.14	954.77	19.87	0.18	782.588
188	16.01	16.01	11.68	11.68	11.68	tr|G3I3V6|G3I3V6_CRIGR	Discoidin, CUB and LCCL domain-containing protein 2 OS=Cricetulus griseus OX=10029 GN=I79_018124 PE=4 SV=1			0	99	NNFLPPIIAR				-0.0059169	1153.65	577.835	1153.66	577.838	2	8	16.1.1.1145.9	20.5661	9662.71	2266.77	20.7	0.21	913.18
188	16.01	16.01	11.68	11.68	11.68	tr|G3I3V6|G3I3V6_CRIGR	Discoidin, CUB and LCCL domain-containing protein 2 OS=Cricetulus griseus OX=10029 GN=I79_018124 PE=4 SV=1			0	99	NNFLPPIIAR	Deamidated(N)@2			0.0148304	1154.66	578.337	1154.64	578.33	2	7	18.1.1.1227.6	22.6574	829.04	772.8	22.68	0.15	459.259
188	16.01	16.01	11.68	11.68	11.68	tr|G3I3V6|G3I3V6_CRIGR	Discoidin, CUB and LCCL domain-containing protein 2 OS=Cricetulus griseus OX=10029 GN=I79_018124 PE=4 SV=1			0	99	NNFLPPIIAR	Deamidated(N)@1			0.0148304	1154.66	578.337	1154.64	578.33	2	7	18.1.1.1227.6	22.6574	829.04	772.8	22.68	0.15	459.259
188	16.01	16.01	11.68	11.68	11.68	tr|G3I3V6|G3I3V6_CRIGR	Discoidin, CUB and LCCL domain-containing protein 2 OS=Cricetulus griseus OX=10029 GN=I79_018124 PE=4 SV=1			0	99	NNFLPPIIAR	Deamidated(N)@1			0.0148304	1154.66	578.337	1154.64	578.33	2	7	18.1.1.1229.8	22.719	829.04	783.22	22.68	0.15	404.32
188	16.01	16.01	11.68	11.68	11.68	tr|G3I3V6|G3I3V6_CRIGR	Discoidin, CUB and LCCL domain-containing protein 2 OS=Cricetulus griseus OX=10029 GN=I79_018124 PE=4 SV=1			0	99	NNFLPPIIAR	Deamidated(N)@2			0.0148304	1154.66	578.337	1154.64	578.33	2	7	18.1.1.1229.8	22.719	829.04	783.22	22.68	0.15	404.32
188	16.01	16.01	11.68	11.68	11.68	tr|G3I3V6|G3I3V6_CRIGR	Discoidin, CUB and LCCL domain-containing protein 2 OS=Cricetulus griseus OX=10029 GN=I79_018124 PE=4 SV=1			0	99	NNFLPPIIAR				-0.00891342	1153.65	577.833	1153.66	577.838	2	8	9.1.1.1137.5	20.3522	2077.69	991.6	20.47	0.18	666.205
188	16.01	16.01	11.68	11.68	11.68	tr|G3I3V6|G3I3V6_CRIGR	Discoidin, CUB and LCCL domain-containing protein 2 OS=Cricetulus griseus OX=10029 GN=I79_018124 PE=4 SV=1			0	99	NNFLPPIIAR				-0.00891342	1153.65	577.833	1153.66	577.838	2	8	9.1.1.1145.5	20.597	2077.69	998.29	20.47	0.18	536.663
188	16.01	16.01	11.68	11.68	11.68	tr|G3I3V6|G3I3V6_CRIGR	Discoidin, CUB and LCCL domain-containing protein 2 OS=Cricetulus griseus OX=10029 GN=I79_018124 PE=4 SV=1			0	99	NNFLPPIIAR				-0.0034712	1153.66	577.836	1153.66	577.838	2	7	8.1.1.1121.6	19.9019	2630.61	1888.12	19.99	0.18	875.449
188	16.01	16.01	11.68	11.68	11.68	tr|G3I3V6|G3I3V6_CRIGR	Discoidin, CUB and LCCL domain-containing protein 2 OS=Cricetulus griseus OX=10029 GN=I79_018124 PE=4 SV=1			0	98.92	NNFLPPIIAR				-0.00891342	1153.65	577.833	1153.66	577.838	2	7	9.1.1.1136.7	20.3232	2077.69	627.98	20.47	0.18	497.936
188	16.01	16.01	11.68	11.68	11.68	tr|G3I3V6|G3I3V6_CRIGR	Discoidin, CUB and LCCL domain-containing protein 2 OS=Cricetulus griseus OX=10029 GN=I79_018124 PE=4 SV=1			0	54.46	NNFLPPIIAR				-0.0147595	1153.65	577.83	1153.66	577.838	2	6	12.1.1.1138.7	20.149	1927.29	847.26	20.26	0.22	644.94
188	16.01	16.01	11.68	11.68	11.68	tr|G3I3V6|G3I3V6_CRIGR	Discoidin, CUB and LCCL domain-containing protein 2 OS=Cricetulus griseus OX=10029 GN=I79_018124 PE=4 SV=1			0	32.4	NNFLPPIIAR				-0.00662283	1153.65	577.834	1153.66	577.838	2	5	7.1.1.1109.7	19.7269	1957.14	518.7	19.87	0.18	729.35
188	16.01	16.01	11.68	11.68	11.68	tr|G3I3V6|G3I3V6_CRIGR	Discoidin, CUB and LCCL domain-containing protein 2 OS=Cricetulus griseus OX=10029 GN=I79_018124 PE=4 SV=1			0	19.36	NNFLPPIIAR				-0.0015314	1153.66	577.837	1153.66	577.838	2	5	17.1.1.1204.10	20.4736	1658.67	391.8	20.61	0.18	806.855
188	16.01	16.01	11.68	11.68	11.68	tr|G3I3V6|G3I3V6_CRIGR	Discoidin, CUB and LCCL domain-containing protein 2 OS=Cricetulus griseus OX=10029 GN=I79_018124 PE=4 SV=1			0	99	VELLGCQFTLK	Propionamide(C)@6			-4.93901e-05	1320.71	661.363	1320.71	661.363	2	12	18.1.1.1192.12	21.6264	2698.31	2447.9	21.64	0.12	1086.45
188	16.01	16.01	11.68	11.68	11.68	tr|G3I3V6|G3I3V6_CRIGR	Discoidin, CUB and LCCL domain-containing protein 2 OS=Cricetulus griseus OX=10029 GN=I79_018124 PE=4 SV=1			0	99	VELLGCQFTLK	Propionamide(C)@6			-4.93901e-05	1320.71	661.363	1320.71	661.363	2	11	18.1.1.1194.13	21.688	2698.31	2216.12	21.64	0.12	872.652
188	16.01	16.01	11.68	11.68	11.68	tr|G3I3V6|G3I3V6_CRIGR	Discoidin, CUB and LCCL domain-containing protein 2 OS=Cricetulus griseus OX=10029 GN=I79_018124 PE=4 SV=1			0	99	VNPVQWQQK				-0.00534814	1125.59	563.801	1125.59	563.804	2	11	20.1.1.789.19	9.65645	8297.17	7003.84	9.7	0.09	3974.39
188	16.01	16.01	11.68	11.68	11.68	tr|G3I3V6|G3I3V6_CRIGR	Discoidin, CUB and LCCL domain-containing protein 2 OS=Cricetulus griseus OX=10029 GN=I79_018124 PE=4 SV=1			0	99	VNPVQWQQK				-0.00534814	1125.59	563.801	1125.59	563.804	2	11	20.1.1.790.16	9.68445	8297.17	8133.34	9.7	0.09	4066.72
188	16.01	16.01	11.68	11.68	11.68	tr|G3I3V6|G3I3V6_CRIGR	Discoidin, CUB and LCCL domain-containing protein 2 OS=Cricetulus griseus OX=10029 GN=I79_018124 PE=4 SV=1			0	99	VNPVQWQQK				-0.00534814	1125.59	563.801	1125.59	563.804	2	9	20.1.1.792.17	9.74667	8297.17	4667.99	9.7	0.09	2024.12
188	16.01	16.01	11.68	11.68	11.68	tr|G3I3V6|G3I3V6_CRIGR	Discoidin, CUB and LCCL domain-containing protein 2 OS=Cricetulus griseus OX=10029 GN=I79_018124 PE=4 SV=1			0	79.93	VNPVQWQQK				-0.00208039	1125.59	563.803	1125.59	563.804	2	7	16.1.1.792.17	9.8436	970.23	930.05	9.85	0.12	622.963
188	16.01	16.01	11.68	11.68	11.68	tr|G3I3V6|G3I3V6_CRIGR	Discoidin, CUB and LCCL domain-containing protein 2 OS=Cricetulus griseus OX=10029 GN=I79_018124 PE=4 SV=1			0	76.59	VNPVQWQQK				-0.014225	1125.58	563.797	1125.59	563.804	2	6	19.1.1.785.12	9.80748	1406.41	1329.94	9.79	0.12	1030.66
188	16.01	16.01	11.68	11.68	11.68	tr|G3I3V6|G3I3V6_CRIGR	Discoidin, CUB and LCCL domain-containing protein 2 OS=Cricetulus griseus OX=10029 GN=I79_018124 PE=4 SV=1			0	44.29	VNPVQWQQK				-0.014225	1125.58	563.797	1125.59	563.804	2	6	19.1.1.784.16	9.7807	1406.41	1309.65	9.79	0.12	1051.62
188	16.01	16.01	11.68	11.68	11.68	tr|G3I3V6|G3I3V6_CRIGR	Discoidin, CUB and LCCL domain-containing protein 2 OS=Cricetulus griseus OX=10029 GN=I79_018124 PE=4 SV=1			0	99	VPKFNQALQPR	GG(K)@3	GG(K)@380	missed K-F@3	-0.0207243	1410.75	706.384	1410.77	706.394	2	10	9.1.1.833.19	11.1252	969.19	886.1	11.17	0.28	1032.62
188	16.01	16.01	11.68	11.68	11.68	tr|G3I3V6|G3I3V6_CRIGR	Discoidin, CUB and LCCL domain-containing protein 2 OS=Cricetulus griseus OX=10029 GN=I79_018124 PE=4 SV=1			0	98.73	VPKFNQALQPR	GG(K)@3	GG(K)@380	missed K-F@3	-0.0213867	1410.75	706.383	1410.77	706.394	2	9	18.1.1.861.21	11.6807	959.14	745.81	11.63	0.12	640.837
188	16.01	16.01	11.68	11.68	11.68	tr|G3I3V6|G3I3V6_CRIGR	Discoidin, CUB and LCCL domain-containing protein 2 OS=Cricetulus griseus OX=10029 GN=I79_018124 PE=4 SV=1			0	97.95	VPKFNQALQPR	GG(K)@3	GG(K)@380	missed K-F@3	-0.0213867	1410.75	706.383	1410.77	706.394	2	9	18.1.1.860.21	11.6499	959.14	930.01	11.63	0.12	860.943
188	16.01	16.01	11.68	11.68	11.68	tr|G3I3V6|G3I3V6_CRIGR	Discoidin, CUB and LCCL domain-containing protein 2 OS=Cricetulus griseus OX=10029 GN=I79_018124 PE=4 SV=1			0	96.49	VPKFNQALQPR	GG(K)@3	GG(K)@380	missed K-F@3	-0.0213867	1410.75	706.383	1410.77	706.394	2	8	18.1.1.859.21	11.6192	959.14	907.9	11.63	0.12	915.732
189	16	16.96	35.49	31.4	31.4	tr|G3HYJ9|G3HYJ9_CRIGR	Moesin OS=Cricetulus griseus OX=10029 GN=I79_016134 PE=4 SV=1			2	99	ALTSELANAR				0.00678083	1044.56	523.289	1044.56	523.285	2	12	7.1.1.777.5	9.65005	3404.28	2478.38	9.7	0.15	2073.95
189	16	16.96	35.49	31.4	31.4	tr|G3HYJ9|G3HYJ9_CRIGR	Moesin OS=Cricetulus griseus OX=10029 GN=I79_016134 PE=4 SV=1			2	99	AQMVQEDLEK	Oxidation(M)@3			0.00351105	1205.56	603.789	1205.56	603.787	2	15	23.1.1.646.14	8.00762	7780.68	6945.72	8.02	0.09	4837.66
189	16	16.96	35.49	31.4	31.4	tr|G3HYJ9|G3HYJ9_CRIGR	Moesin OS=Cricetulus griseus OX=10029 GN=I79_016134 PE=4 SV=1			2	99	ERQEAEEAKEALLQASR			missed R-Q@2; missed K-E@9	-0.0241591	1956.96	490.248	1956.99	490.254	4	11	11.1.1.804.11	10.6515	1322.49	776.95	10.7	0.12	983.469
189	16	16.96	35.49	31.4	31.4	tr|G3HYJ9|G3HYJ9_CRIGR	Moesin OS=Cricetulus griseus OX=10029 GN=I79_016134 PE=4 SV=1			2	99	ESEAVEWQQK				-0.00666951	1232.56	617.288	1232.57	617.291	2	12	23.1.1.673.18	8.8203	5697.31	3905	8.77	0.12	2051.84
189	16	16.96	35.49	31.4	31.4	tr|G3HYJ9|G3HYJ9_CRIGR	Moesin OS=Cricetulus griseus OX=10029 GN=I79_016134 PE=4 SV=1			2	99	ISQLEMAR				-0.000433957	946.49	474.252	946.491	474.253	2	9	21.1.1.710.5	9.30418	5343.25	4401.87	9.33	0.15	1979.04
189	16	16.96	35.49	31.4	31.4	tr|G3HYJ9|G3HYJ9_CRIGR	Moesin OS=Cricetulus griseus OX=10029 GN=I79_016134 PE=4 SV=1			2	99	KTQEQLASEMAELTSR			missed K-T@1	-0.0180142	1820.88	607.966	1820.89	607.972	3	12	10.1.1.1032.8	16.4309	129.25	90.4	16.32	0.21	233.332
189	16	16.96	35.49	31.4	31.4	tr|G3HYJ9|G3HYJ9_CRIGR	Moesin OS=Cricetulus griseus OX=10029 GN=I79_016134 PE=4 SV=1			2	99	QRIDEFESM	Gln->pyro-Glu@N-term		missed R-I@2	0.00461658	1136.49	569.25	1136.48	569.248	2	9	22.1.1.1050.5	17.618	688.58	640.01	17.61	0.15	396.214
189	16	16.96	35.49	31.4	31.4	tr|G3HYJ9|G3HYJ9_CRIGR	Moesin OS=Cricetulus griseus OX=10029 GN=I79_016134 PE=4 SV=1			2	99	TQEQLASEMAELTSR				0.00427171	1692.8	847.409	1692.8	847.407	2	17	22.1.1.1093.17	18.9255	1435.62	1239.59	18.88	0.18	854.739
189	16	16.96	35.49	31.4	31.4	tr|G3HYJ9|G3HYJ9_CRIGR	Moesin OS=Cricetulus griseus OX=10029 GN=I79_016134 PE=4 SV=1			0	99	ALTSELANAR				0.00276329	1044.56	523.287	1044.56	523.285	2	12	21.1.1.733.14	9.99992	4702.35	4576.81	10.01	0.12	2525.27
189	16	16.96	35.49	31.4	31.4	tr|G3HYJ9|G3HYJ9_CRIGR	Moesin OS=Cricetulus griseus OX=10029 GN=I79_016134 PE=4 SV=1			0	99	ALTSELANAR				0.00276329	1044.56	523.287	1044.56	523.285	2	12	21.1.1.735.13	10.0583	4702.35	3548.67	10.01	0.12	1824.63
189	16	16.96	35.49	31.4	31.4	tr|G3HYJ9|G3HYJ9_CRIGR	Moesin OS=Cricetulus griseus OX=10029 GN=I79_016134 PE=4 SV=1			0	99	ALTSELANAR				-0.00540223	1044.55	523.283	1044.56	523.285	2	11	22.1.1.785.12	9.664	5959.99	5591.53	9.65	0.12	2535.98
189	16	16.96	35.49	31.4	31.4	tr|G3HYJ9|G3HYJ9_CRIGR	Moesin OS=Cricetulus griseus OX=10029 GN=I79_016134 PE=4 SV=1			0	99	ALTSELANAR				0.00276329	1044.56	523.287	1044.56	523.285	2	11	21.1.1.732.11	9.96792	4702.35	3761.5	10.01	0.12	2185.18
189	16	16.96	35.49	31.4	31.4	tr|G3HYJ9|G3HYJ9_CRIGR	Moesin OS=Cricetulus griseus OX=10029 GN=I79_016134 PE=4 SV=1			0	99	ALTSELANAR				0.00678083	1044.56	523.289	1044.56	523.285	2	10	7.1.1.776.10	9.6251	3404.28	1628.77	9.7	0.15	1507.65
189	16	16.96	35.49	31.4	31.4	tr|G3HYJ9|G3HYJ9_CRIGR	Moesin OS=Cricetulus griseus OX=10029 GN=I79_016134 PE=4 SV=1			0	99	ALTSELANAR				0.00678083	1044.56	523.289	1044.56	523.285	2	11	7.1.1.779.11	9.71358	3404.28	3207.63	9.7	0.15	2267.84
189	16	16.96	35.49	31.4	31.4	tr|G3HYJ9|G3HYJ9_CRIGR	Moesin OS=Cricetulus griseus OX=10029 GN=I79_016134 PE=4 SV=1			0	99	ALTSELANAR				-0.00735137	1044.55	523.282	1044.56	523.285	2	9	9.1.1.791.11	9.83183	840.3	809.24	9.82	0.21	1148.2
189	16	16.96	35.49	31.4	31.4	tr|G3HYJ9|G3HYJ9_CRIGR	Moesin OS=Cricetulus griseus OX=10029 GN=I79_016134 PE=4 SV=1			0	99	ALTSELANAR				0.0658714	1044.62	523.318	1044.56	523.285	2	9	12.1.1.799.4	9.83078	501.1	491.7	9.82	0.14	952.008
189	16	16.96	35.49	31.4	31.4	tr|G3HYJ9|G3HYJ9_CRIGR	Moesin OS=Cricetulus griseus OX=10029 GN=I79_016134 PE=4 SV=1			0	99	ALTSELANAR				0.0198906	1044.58	523.295	1044.56	523.285	2	8	13.1.1.808.12	9.82532	322.76	245.97	9.87	0.18	375.249
189	16	16.96	35.49	31.4	31.4	tr|G3HYJ9|G3HYJ9_CRIGR	Moesin OS=Cricetulus griseus OX=10029 GN=I79_016134 PE=4 SV=1			0	99	ALTSELANAR				-0.00735137	1044.55	523.282	1044.56	523.285	2	8	9.1.1.792.11	9.862	840.3	719.05	9.82	0.21	954.109
189	16	16.96	35.49	31.4	31.4	tr|G3HYJ9|G3HYJ9_CRIGR	Moesin OS=Cricetulus griseus OX=10029 GN=I79_016134 PE=4 SV=1			0	99	ALTSELANAR				0.00678083	1044.56	523.289	1044.56	523.285	2	8	7.1.1.786.7	9.92347	3404.28	795.88	9.7	0.15	1092.91
189	16	16.96	35.49	31.4	31.4	tr|G3HYJ9|G3HYJ9_CRIGR	Moesin OS=Cricetulus griseus OX=10029 GN=I79_016134 PE=4 SV=1			0	87.47	ALTSELANAR				-0.00251204	1044.55	523.284	1044.56	523.285	2	6	10.1.1.818.5	9.94722	256.51	237.88	9.88	0.67	182.042
189	16	16.96	35.49	31.4	31.4	tr|G3HYJ9|G3HYJ9_CRIGR	Moesin OS=Cricetulus griseus OX=10029 GN=I79_016134 PE=4 SV=1			0	39.73	ALTSELANAR				-0.00251204	1044.55	523.284	1044.56	523.285	2	8	10.1.1.821.6	10.0401	256.51	201.99	9.88	0.67	188.697
189	16	16.96	35.49	31.4	31.4	tr|G3HYJ9|G3HYJ9_CRIGR	Moesin OS=Cricetulus griseus OX=10029 GN=I79_016134 PE=4 SV=1			0	26.21	ALTSELANAR				0.0198906	1044.58	523.295	1044.56	523.285	2	5	13.1.1.809.12	9.85585	322.76	298.24	9.87	0.18	443.547
189	16	16.96	35.49	31.4	31.4	tr|G3HYJ9|G3HYJ9_CRIGR	Moesin OS=Cricetulus griseus OX=10029 GN=I79_016134 PE=4 SV=1			0	99	AQMVQEDLEK	Oxidation(M)@3			0.00351105	1205.56	603.789	1205.56	603.787	2	13	23.1.1.647.16	8.03847	7780.68	7345.78	8.02	0.09	4507.83
189	16	16.96	35.49	31.4	31.4	tr|G3HYJ9|G3HYJ9_CRIGR	Moesin OS=Cricetulus griseus OX=10029 GN=I79_016134 PE=4 SV=1			0	99	AQMVQEDLEK	Oxidation(M)@3			0.00351105	1205.56	603.789	1205.56	603.787	2	11	23.1.1.649.15	8.09642	7780.68	3962.04	8.02	0.09	2023.37
189	16	16.96	35.49	31.4	31.4	tr|G3HYJ9|G3HYJ9_CRIGR	Moesin OS=Cricetulus griseus OX=10029 GN=I79_016134 PE=4 SV=1			0	99	AQMVQEDLEK				-0.00633381	1189.56	595.787	1189.56	595.79	2	13	23.1.1.679.14	8.99723	11313.2	10762.5	9.01	0.27	5938.24
189	16	16.96	35.49	31.4	31.4	tr|G3HYJ9|G3HYJ9_CRIGR	Moesin OS=Cricetulus griseus OX=10029 GN=I79_016134 PE=4 SV=1			0	99	AQMVQEDLEK				-0.00633381	1189.56	595.787	1189.56	595.79	2	12	23.1.1.685.18	9.18148	11313.2	4338.93	9.01	0.27	2425.4
189	16	16.96	35.49	31.4	31.4	tr|G3HYJ9|G3HYJ9_CRIGR	Moesin OS=Cricetulus griseus OX=10029 GN=I79_016134 PE=4 SV=1			0	98.91	AQMVQEDLEK				-0.00633381	1189.56	595.787	1189.56	595.79	2	12	23.1.1.682.19	9.09168	11313.2	7066.82	9.01	0.27	3169.13
189	16	16.96	35.49	31.4	31.4	tr|G3HYJ9|G3HYJ9_CRIGR	Moesin OS=Cricetulus griseus OX=10029 GN=I79_016134 PE=4 SV=1			0	95.94	AQMVQEDLEK				-0.000128919	1189.56	595.79	1189.56	595.79	2	9	16.1.1.769.19	9.15555	575.01	349.91	9.05	0.27	405.721
189	16	16.96	35.49	31.4	31.4	tr|G3HYJ9|G3HYJ9_CRIGR	Moesin OS=Cricetulus griseus OX=10029 GN=I79_016134 PE=4 SV=1			0	99	ERQEAEEAKEALLQASR			missed R-Q@2; missed K-E@9	-0.0241591	1956.96	490.248	1956.99	490.254	4	10	11.1.1.806.10	10.7127	1322.49	1296.7	10.7	0.12	1341.68
189	16	16.96	35.49	31.4	31.4	tr|G3HYJ9|G3HYJ9_CRIGR	Moesin OS=Cricetulus griseus OX=10029 GN=I79_016134 PE=4 SV=1			0	99	ERQEAEEAKEALLQASR			missed R-Q@2; missed K-E@9	-0.0241591	1956.96	490.248	1956.99	490.254	4	10	11.1.1.807.10	10.744	1322.49	1156.53	10.7	0.12	1089.65
189	16	16.96	35.49	31.4	31.4	tr|G3HYJ9|G3HYJ9_CRIGR	Moesin OS=Cricetulus griseus OX=10029 GN=I79_016134 PE=4 SV=1			0	98.54	ERQEAEEAKEALLQASR	Deamidated(Q)@14		missed R-Q@2; missed K-E@9	-0.0550602	1957.92	653.646	1957.97	653.664	3	10	22.1.1.818.16	10.6661	972.39	965.63	10.65	0.12	1715.5
189	16	16.96	35.49	31.4	31.4	tr|G3HYJ9|G3HYJ9_CRIGR	Moesin OS=Cricetulus griseus OX=10029 GN=I79_016134 PE=4 SV=1			0	15.24	ERQEAEEAKEALLQASR	Deamidated(Q)@3		missed R-Q@2; missed K-E@9	-0.0550602	1957.92	653.646	1957.97	653.664	3	9	22.1.1.818.16	10.6661	972.39	965.63	10.65	0.12	1715.5
189	16	16.96	35.49	31.4	31.4	tr|G3HYJ9|G3HYJ9_CRIGR	Moesin OS=Cricetulus griseus OX=10029 GN=I79_016134 PE=4 SV=1			0	99	ISQLEMAR	Oxidation(M)@6			-0.000717852	962.485	482.25	962.486	482.25	2	8	21.1.1.673.12	8.18437	1909.57	1751.82	8.17	0.12	978.126
189	16	16.96	35.49	31.4	31.4	tr|G3HYJ9|G3HYJ9_CRIGR	Moesin OS=Cricetulus griseus OX=10029 GN=I79_016134 PE=4 SV=1			0	99	ISQLEMAR				-0.000433957	946.49	474.252	946.491	474.253	2	10	21.1.1.711.12	9.3406	5343.25	5333.84	9.33	0.15	2949.22
189	16	16.96	35.49	31.4	31.4	tr|G3HYJ9|G3HYJ9_CRIGR	Moesin OS=Cricetulus griseus OX=10029 GN=I79_016134 PE=4 SV=1			0	76.09	ISQLEMAR				0.0254868	946.516	474.265	946.491	474.253	2	6	13.1.1.786.6	9.1571	130.69	130.65	9.18	0.6	228.14
189	16	16.96	35.49	31.4	31.4	tr|G3HYJ9|G3HYJ9_CRIGR	Moesin OS=Cricetulus griseus OX=10029 GN=I79_016134 PE=4 SV=1			0	33.05	ISQLEMAR	Deamidated(Q)@3			0.00568027	947.48	474.747	947.475	474.745	2	6	7.1.1.759.4	9.112	7828.84	1482.82	8.87	0.09	1034.87
189	16	16.96	35.49	31.4	31.4	tr|G3HYJ9|G3HYJ9_CRIGR	Moesin OS=Cricetulus griseus OX=10029 GN=I79_016134 PE=4 SV=1			0	99	KTQEQLASEMAELTSR			missed K-T@1	-0.00381595	1820.89	607.971	1820.89	607.972	3	11	13.1.1.1014.13	16.1058	590.38	545.65	16.06	0.18	536.013
189	16	16.96	35.49	31.4	31.4	tr|G3HYJ9|G3HYJ9_CRIGR	Moesin OS=Cricetulus griseus OX=10029 GN=I79_016134 PE=4 SV=1			0	99	KTQEQLASEMAELTSR			missed K-T@1	0.00609046	1820.9	607.974	1820.89	607.972	3	15	21.1.1.940.11	16.2025	3096.21	2906.5	16.22	0.15	1304.8
189	16	16.96	35.49	31.4	31.4	tr|G3HYJ9|G3HYJ9_CRIGR	Moesin OS=Cricetulus griseus OX=10029 GN=I79_016134 PE=4 SV=1			0	99	KTQEQLASEMAELTSR			missed K-T@1	0.00609046	1820.9	607.974	1820.89	607.972	3	12	21.1.1.943.12	16.294	3096.21	2190.64	16.22	0.15	1577.79
189	16	16.96	35.49	31.4	31.4	tr|G3HYJ9|G3HYJ9_CRIGR	Moesin OS=Cricetulus griseus OX=10029 GN=I79_016134 PE=4 SV=1			0	99	KTQEQLASEMAELTSR			missed K-T@1	-0.00381595	1820.89	607.971	1820.89	607.972	3	9	13.1.1.1012.10	16.0426	590.38	558.54	16.06	0.18	601.159
189	16	16.96	35.49	31.4	31.4	tr|G3HYJ9|G3HYJ9_CRIGR	Moesin OS=Cricetulus griseus OX=10029 GN=I79_016134 PE=4 SV=1			0	99	KTQEQLASEMAELTSR			missed K-T@1	-0.0180142	1820.88	607.966	1820.89	607.972	3	9	10.1.1.1028.12	16.305	129.25	111.25	16.32	0.21	272.156
189	16	16.96	35.49	31.4	31.4	tr|G3HYJ9|G3HYJ9_CRIGR	Moesin OS=Cricetulus griseus OX=10029 GN=I79_016134 PE=4 SV=1			0	99	QRIDEFESM	Gln->pyro-Glu@N-term		missed R-I@2	-0.00650729	1136.47	569.244	1136.48	569.248	2	9	23.1.1.966.3	17.6709	232.63	222.45	17.69	0.18	168.288
189	16	16.96	35.49	31.4	31.4	tr|G3HYJ9|G3HYJ9_CRIGR	Moesin OS=Cricetulus griseus OX=10029 GN=I79_016134 PE=4 SV=1			0	99	QRIDEFESM	Gln->pyro-Glu@N-term		missed R-I@2	-0.00650729	1136.47	569.244	1136.48	569.248	2	8	23.1.1.968.3	17.7294	232.63	210.54	17.69	0.18	141.514
189	16	16.96	35.49	31.4	31.4	tr|G3HYJ9|G3HYJ9_CRIGR	Moesin OS=Cricetulus griseus OX=10029 GN=I79_016134 PE=4 SV=1			0	99	QRIDEFESM	Gln->pyro-Glu@N-term; Oxidation(M)@9		missed R-I@2	-0.00594335	1152.47	577.242	1152.48	577.245	2	8	23.1.1.808.11	12.8803	732.12	623.38	12.93	0.18	372.097
189	16	16.96	35.49	31.4	31.4	tr|G3HYJ9|G3HYJ9_CRIGR	Moesin OS=Cricetulus griseus OX=10029 GN=I79_016134 PE=4 SV=1			0	99	QRIDEFESM	Gln->pyro-Glu@N-term		missed R-I@2	-0.00650729	1136.47	569.244	1136.48	569.248	2	7	23.1.1.965.5	17.6396	232.63	176.27	17.69	0.18	154.504
189	16	16.96	35.49	31.4	31.4	tr|G3HYJ9|G3HYJ9_CRIGR	Moesin OS=Cricetulus griseus OX=10029 GN=I79_016134 PE=4 SV=1			0	99	QRIDEFESM	Gln->pyro-Glu@N-term; Oxidation(M)@9		missed R-I@2	-0.00594335	1152.47	577.242	1152.48	577.245	2	8	23.1.1.810.14	12.9439	732.12	711.19	12.93	0.18	453.02
189	16	16.96	35.49	31.4	31.4	tr|G3HYJ9|G3HYJ9_CRIGR	Moesin OS=Cricetulus griseus OX=10029 GN=I79_016134 PE=4 SV=1			0	20.89	QRIDEFESM	Oxidation(M)@9		missed R-I@2	0.00624821	1169.51	585.761	1169.5	585.758	2	6	23.1.1.689.13	9.29728	1793.4	1302.38	9.22	0.24	913.23
189	16	16.96	35.49	31.4	31.4	tr|G3HYJ9|G3HYJ9_CRIGR	Moesin OS=Cricetulus griseus OX=10029 GN=I79_016134 PE=4 SV=1			0	97.89	RKPDTIEVQQMK			missed R-K@1	0.00275684	1471.78	491.602	1471.78	491.601	3	7	7.1.1.721.4	7.9986	448.91	359.63	8.02	0.15	420.431
189	16	16.96	35.49	31.4	31.4	tr|G3HYJ9|G3HYJ9_CRIGR	Moesin OS=Cricetulus griseus OX=10029 GN=I79_016134 PE=4 SV=1			0	96.16	RKPDTIEVQQMK	Oxidation(M)@11		missed R-K@1	0.000818251	1487.78	496.933	1487.78	496.933	3	7	21.1.1.653.13	7.57358	1227.82	1207.42	7.59	0.09	899.471
189	16	16.96	35.49	31.4	31.4	tr|G3HYJ9|G3HYJ9_CRIGR	Moesin OS=Cricetulus griseus OX=10029 GN=I79_016134 PE=4 SV=1			0	99	TQEQLASEMAELTSR				0.00427171	1692.8	847.409	1692.8	847.407	2	18	22.1.1.1089.15	18.8033	1435.62	1027.18	18.88	0.18	1006.9
189	16	16.96	35.49	31.4	31.4	tr|G3HYJ9|G3HYJ9_CRIGR	Moesin OS=Cricetulus griseus OX=10029 GN=I79_016134 PE=4 SV=1			0	99	TQEQLASEMAELTSR				0.00427171	1692.8	847.409	1692.8	847.407	2	19	22.1.1.1090.17	18.8351	1435.62	1258.35	18.88	0.18	1158.95
189	16	16.96	35.49	31.4	31.4	tr|G3HYJ9|G3HYJ9_CRIGR	Moesin OS=Cricetulus griseus OX=10029 GN=I79_016134 PE=4 SV=1			0	99	TQEQLASEMAELTSR				0.00427171	1692.8	847.409	1692.8	847.407	2	16	22.1.1.1092.17	18.8953	1435.62	1389.81	18.88	0.18	1153.6
190	16	16	38.46	35.82	31.01	sp|Q95121|PEDF_BOVIN	Pigment epithelium-derived factor OS=Bos taurus GN=SERPINF1 PE=1 SV=1			2	99	ALYYDLISNPDIHGTYKDLLASVTAPQK	Chloro(Y)@16; Deamidated(Q)@27	Chloro(Y)@120	missed K-D@17	0.0448127	3140.59	786.155	3140.55	786.144	4	13	17.1.1.1461.8	28.2252	8267	4395.08	28.31	0.12	3354.71
190	16	16	38.46	35.82	31.01	sp|Q95121|PEDF_BOVIN	Pigment epithelium-derived factor OS=Bos taurus GN=SERPINF1 PE=1 SV=1			2	99	DLLASVTAPQK	Methyl(D)@1; Deamidated(Q)@10	Methyl(D)@122		-0.00305713	1156.63	579.323	1156.63	579.324	2	15	22.1.1.866.10	12.0966	23856.5	18411.1	12.06	0.12	6064.88
190	16	16	38.46	35.82	31.01	sp|Q95121|PEDF_BOVIN	Pigment epithelium-derived factor OS=Bos taurus GN=SERPINF1 PE=1 SV=1			2	99	DTDTGALLFIGK				-0.00678409	1249.65	625.832	1249.66	625.835	2	19	7.1.1.1121.7	20.095	9242.97	8815.04	20.12	0.12	3659.04
190	16	16	38.46	35.82	31.01	sp|Q95121|PEDF_BOVIN	Pigment epithelium-derived factor OS=Bos taurus GN=SERPINF1 PE=1 SV=1			2	99	LAAAVSNFGYDLYR				-0.00712813	1558.77	780.393	1558.78	780.396	2	19	7.1.1.1092.18	19.2172	28784.6	2774.06	19.05	0.12	1745.82
190	16	16	38.46	35.82	31.01	sp|Q95121|PEDF_BOVIN	Pigment epithelium-derived factor OS=Bos taurus GN=SERPINF1 PE=1 SV=1			2	99	LTFPLDYHLNQPFIFVLR				0.00150379	2232.21	745.078	2232.21	745.077	3	17	7.1.1.1497.4	31.52	8044.2	3958.63	31.42	0.15	2689.64
190	16	16	38.46	35.82	31.01	sp|Q95121|PEDF_BOVIN	Pigment epithelium-derived factor OS=Bos taurus GN=SERPINF1 PE=1 SV=1			2	99	VDLQEINNWVQAQMK	Methyl(D)@2; Methyl(Q)@11	Methyl(D)@174; Methyl(Q)@183		-0.00805345	1842.92	922.468	1842.93	922.472	2	19	7.1.1.1450.13	30.0868	4015.09	3130.1	30.13	0.12	2632.85
190	16	16	38.46	35.82	31.01	sp|Q95121|PEDF_BOVIN	Pigment epithelium-derived factor OS=Bos taurus GN=SERPINF1 PE=1 SV=1			2	99	VLLSPLSVATALSALSLGAEQR			cleaved N-V@N-term	-0.00347576	2195.25	732.757	2195.25	732.758	3	23	16.1.1.1710.3	37.7414	1361.9	1315.41	37.76	0.19	760.958
190	16	16	38.46	35.82	31.01	sp|Q95121|PEDF_BOVIN	Pigment epithelium-derived factor OS=Bos taurus GN=SERPINF1 PE=1 SV=1			2	99	YGLDSDLNCK	Propionamide(C)@9			-0.00867049	1197.52	599.77	1197.53	599.774	2	14	22.1.1.796.12	9.9968	28195.5	11521	10.07	0.12	5449.9
190	16	16	38.46	35.82	31.01	sp|Q95121|PEDF_BOVIN	Pigment epithelium-derived factor OS=Bos taurus GN=SERPINF1 PE=1 SV=1			0.00130485	77.94	PFFKVPVNK			cleaved D-P@N-term; missed K-V@4	0.00188018	1074.62	359.215	1074.62	359.215	3	6	16.1.1.902.2	13.1989	469.86	465.45	13.19	0.15	232.348
190	16	16	38.46	35.82	31.01	sp|Q95121|PEDF_BOVIN	Pigment epithelium-derived factor OS=Bos taurus GN=SERPINF1 PE=1 SV=1			0.000434506	99	NFGYDLYR			cleaved S-N@N-term	0.00157372	1046.48	524.249	1046.48	524.248	2	9	19.1.1.912.5	13.5626	2372.57	2228.36	13.53	0.38	1203.59
190	16	16	38.46	35.82	31.01	sp|Q95121|PEDF_BOVIN	Pigment epithelium-derived factor OS=Bos taurus GN=SERPINF1 PE=1 SV=1			0	98.11	ALYYDLISNPDIHGTYKDLLASVTAPQK	Chloro(Y)@16; Deamidated(Q)@27	Chloro(Y)@120	missed K-D@17	0.0603179	3140.61	786.159	3140.55	786.144	4	15	12.1.1.1403.14	28.2083	6262.6	6250.96	28.22	0.15	2991.45
190	16	16	38.46	35.82	31.01	sp|Q95121|PEDF_BOVIN	Pigment epithelium-derived factor OS=Bos taurus GN=SERPINF1 PE=1 SV=1			0	97.55	ALYYDLISNPDIHGTYKDLLASVTAPQK	Chloro(Y)@16; Deamidated(Q)@27	Chloro(Y)@120	missed K-D@17	0.0515024	3140.6	786.157	3140.55	786.144	4	16	11.1.1.1376.13	27.9894	9493.97	9125.13	28.01	0.15	6365.1
190	16	16	38.46	35.82	31.01	sp|Q95121|PEDF_BOVIN	Pigment epithelium-derived factor OS=Bos taurus GN=SERPINF1 PE=1 SV=1			0	89.97	ALYYDLISNPDIHGTYKDLLASVTAPQK	Chloro(Y)@16; Deamidated(Q)@27	Chloro(Y)@120	missed K-D@17	0.0680812	3140.62	786.161	3140.55	786.144	4	17	7.1.1.1382.13	28.0129	4727.28	4504.98	28.03	0.12	7739.87
190	16	16	38.46	35.82	31.01	sp|Q95121|PEDF_BOVIN	Pigment epithelium-derived factor OS=Bos taurus GN=SERPINF1 PE=1 SV=1			0	87.96	ALYYDLISNPDIHGTYKDLLASVTAPQK	Chloro(Y)@16; Deamidated(Q)@27	Chloro(Y)@120	missed K-D@17	0.051695	3140.6	1047.87	3140.55	1047.86	3	13	11.1.1.1378.21	28.0566	2534.3	1926.99	28.01	0.12	1629.14
190	16	16	38.46	35.82	31.01	sp|Q95121|PEDF_BOVIN	Pigment epithelium-derived factor OS=Bos taurus GN=SERPINF1 PE=1 SV=1			0	81.88	ALYYDLISNPDIHGTYKDLLASVTAPQK	Chloro(Y)@16; Deamidated(Q)@27	Chloro(Y)@120	missed K-D@17	0.062619	3140.61	786.16	3140.55	786.144	4	13	8.1.1.1390.14	28.0687	4997.9	4660.47	28.08	0.15	2591.24
190	16	16	38.46	35.82	31.01	sp|Q95121|PEDF_BOVIN	Pigment epithelium-derived factor OS=Bos taurus GN=SERPINF1 PE=1 SV=1			0	71.39	ALYYDLISNPDIHGTYKDLLASVTAPQK	Chloro(Y)@16; Deamidated(Q)@27	Chloro(Y)@120	missed K-D@17	0.0680812	3140.62	786.161	3140.55	786.144	4	16	7.1.1.1383.15	28.045	4727.28	4418.38	28.03	0.12	7797.96
190	16	16	38.46	35.82	31.01	sp|Q95121|PEDF_BOVIN	Pigment epithelium-derived factor OS=Bos taurus GN=SERPINF1 PE=1 SV=1			0	99	DLLASVTAPQK	Methyl(D)@1; Deamidated(Q)@10	Methyl(D)@122		-0.00305713	1156.63	579.323	1156.63	579.324	2	12	22.1.1.877.9	12.4166	23856.5	3653.5	12.06	0.12	1581.3
190	16	16	38.46	35.82	31.01	sp|Q95121|PEDF_BOVIN	Pigment epithelium-derived factor OS=Bos taurus GN=SERPINF1 PE=1 SV=1			0	99	DLLASVTAPQK	Methyl(D)@1; Deamidated(Q)@10	Methyl(D)@122		-0.00320962	1156.63	579.323	1156.63	579.324	2	13	8.1.1.858.14	11.962	3939.9	2657.29	12.04	0.4	1771.29
190	16	16	38.46	35.82	31.01	sp|Q95121|PEDF_BOVIN	Pigment epithelium-derived factor OS=Bos taurus GN=SERPINF1 PE=1 SV=1			0	99	DLLASVTAPQK	Methyl(D)@1; Deamidated(Q)@10	Methyl(D)@122		-0.00320962	1156.63	579.323	1156.63	579.324	2	11	8.1.1.861.11	12.0511	3939.9	3729.43	12.04	0.4	2251.98
190	16	16	38.46	35.82	31.01	sp|Q95121|PEDF_BOVIN	Pigment epithelium-derived factor OS=Bos taurus GN=SERPINF1 PE=1 SV=1			0	99	DLLASVTAPQK	Methyl(D)@1; Deamidated(Q)@10	Methyl(D)@122		-0.00305713	1156.63	579.323	1156.63	579.324	2	13	22.1.1.863.8	12.0072	23856.5	18311.1	12.06	0.12	7226.66
190	16	16	38.46	35.82	31.01	sp|Q95121|PEDF_BOVIN	Pigment epithelium-derived factor OS=Bos taurus GN=SERPINF1 PE=1 SV=1			0	99	DLLASVTAPQK	Methyl(D)@1; Deamidated(Q)@10	Methyl(D)@122		-0.00305713	1156.63	579.323	1156.63	579.324	2	14	22.1.1.864.10	12.0382	23856.5	23022.6	12.06	0.12	8548.09
190	16	16	38.46	35.82	31.01	sp|Q95121|PEDF_BOVIN	Pigment epithelium-derived factor OS=Bos taurus GN=SERPINF1 PE=1 SV=1			0	99	DLLASVTAPQK	Methyl(D)@1; Deamidated(Q)@10	Methyl(D)@122		-0.00305713	1156.63	579.323	1156.63	579.324	2	11	22.1.1.869.9	12.1832	23856.5	7441.23	12.06	0.12	2595.57
190	16	16	38.46	35.82	31.01	sp|Q95121|PEDF_BOVIN	Pigment epithelium-derived factor OS=Bos taurus GN=SERPINF1 PE=1 SV=1			0	99	DLLASVTAPQK	Methyl(D)@1; Deamidated(Q)@10	Methyl(D)@122		-0.00305713	1156.63	579.323	1156.63	579.324	2	12	22.1.1.873.11	12.3016	23856.5	4524.95	12.06	0.12	1906.43
190	16	16	38.46	35.82	31.01	sp|Q95121|PEDF_BOVIN	Pigment epithelium-derived factor OS=Bos taurus GN=SERPINF1 PE=1 SV=1			0	99	DLLASVTAPQK	Methyl(D)@1; Deamidated(Q)@10	Methyl(D)@122		-0.00305713	1156.63	579.323	1156.63	579.324	2	13	22.1.1.875.8	12.3574	23856.5	4269.83	12.06	0.12	1778.03
190	16	16	38.46	35.82	31.01	sp|Q95121|PEDF_BOVIN	Pigment epithelium-derived factor OS=Bos taurus GN=SERPINF1 PE=1 SV=1			0	99	DLLASVTAPQK	Methyl(D)@1; Deamidated(Q)@10	Methyl(D)@122		-0.00320962	1156.63	579.323	1156.63	579.324	2	11	8.1.1.859.12	11.9909	3939.9	3478.74	12.04	0.4	1992.55
190	16	16	38.46	35.82	31.01	sp|Q95121|PEDF_BOVIN	Pigment epithelium-derived factor OS=Bos taurus GN=SERPINF1 PE=1 SV=1			0	99	DLLASVTAPQK	Methyl(D)@1; Deamidated(Q)@10	Methyl(D)@122		-0.00772743	1156.63	579.32	1156.63	579.324	2	13	11.1.1.850.11	12.0707	5226.8	4749.27	12.09	0.18	2783.96
190	16	16	38.46	35.82	31.01	sp|Q95121|PEDF_BOVIN	Pigment epithelium-derived factor OS=Bos taurus GN=SERPINF1 PE=1 SV=1			0	99	DLLASVTAPQK	Methyl(D)@1; Deamidated(Q)@10	Methyl(D)@122		0.0014193	1156.64	579.325	1156.63	579.324	2	12	12.1.1.880.13	12.3301	3398.01	2694.22	12.38	0.25	1786.42
190	16	16	38.46	35.82	31.01	sp|Q95121|PEDF_BOVIN	Pigment epithelium-derived factor OS=Bos taurus GN=SERPINF1 PE=1 SV=1			0	99	DLLASVTAPQK	Methyl(D)@1; Deamidated(Q)@10	Methyl(D)@122		0.0014193	1156.64	579.325	1156.63	579.324	2	12	12.1.1.883.11	12.4202	3398.01	2941.99	12.38	0.25	1991.19
190	16	16	38.46	35.82	31.01	sp|Q95121|PEDF_BOVIN	Pigment epithelium-derived factor OS=Bos taurus GN=SERPINF1 PE=1 SV=1			0	99	DLLASVTAPQK	Methyl(D)@1; Deamidated(Q)@10	Methyl(D)@122		-0.0032265	1156.63	579.323	1156.63	579.324	2	12	16.1.1.889.16	12.8155	2287.72	1514.3	12.89	0.15	893.967
190	16	16	38.46	35.82	31.01	sp|Q95121|PEDF_BOVIN	Pigment epithelium-derived factor OS=Bos taurus GN=SERPINF1 PE=1 SV=1			0	99	DLLASVTAPQK	Methyl(D)@1; Deamidated(Q)@10	Methyl(D)@122		-0.00305713	1156.63	579.323	1156.63	579.324	2	11	22.1.1.878.9	12.4461	23856.5	3464.96	12.06	0.12	1567.29
190	16	16	38.46	35.82	31.01	sp|Q95121|PEDF_BOVIN	Pigment epithelium-derived factor OS=Bos taurus GN=SERPINF1 PE=1 SV=1			0	99	DLLASVTAPQK	Methyl(D)@1; Deamidated(Q)@10	Methyl(D)@122		0.0014193	1156.64	579.325	1156.63	579.324	2	12	12.1.1.882.17	12.3947	3398.01	3241.13	12.38	0.25	2185.28
190	16	16	38.46	35.82	31.01	sp|Q95121|PEDF_BOVIN	Pigment epithelium-derived factor OS=Bos taurus GN=SERPINF1 PE=1 SV=1			0	99	DLLASVTAPQK	Methyl(D)@1; Deamidated(Q)@10	Methyl(D)@122		-0.0032265	1156.63	579.323	1156.63	579.324	2	12	16.1.1.892.16	12.9049	2287.72	2097.15	12.89	0.15	1085.4
190	16	16	38.46	35.82	31.01	sp|Q95121|PEDF_BOVIN	Pigment epithelium-derived factor OS=Bos taurus GN=SERPINF1 PE=1 SV=1			0	99	DLLASVTAPQK	Methyl(D)@1; Deamidated(Q)@10	Methyl(D)@122		-0.00305713	1156.63	579.323	1156.63	579.324	2	11	22.1.1.872.9	12.2707	23856.5	4553.2	12.06	0.12	1778.89
190	16	16	38.46	35.82	31.01	sp|Q95121|PEDF_BOVIN	Pigment epithelium-derived factor OS=Bos taurus GN=SERPINF1 PE=1 SV=1			0	99	DLLASVTAPQK	Methyl(D)@1; Deamidated(Q)@10	Methyl(D)@122		-0.00772743	1156.63	579.32	1156.63	579.324	2	11	11.1.1.852.12	12.1327	5226.8	4758.49	12.09	0.18	2920.15
190	16	16	38.46	35.82	31.01	sp|Q95121|PEDF_BOVIN	Pigment epithelium-derived factor OS=Bos taurus GN=SERPINF1 PE=1 SV=1			0	99	DLLASVTAPQK	Methyl(D)@1; Deamidated(Q)@10	Methyl(D)@122		-0.00772743	1156.63	579.32	1156.63	579.324	2	11	11.1.1.849.12	12.0409	5226.8	3690.72	12.09	0.18	2156.56
190	16	16	38.46	35.82	31.01	sp|Q95121|PEDF_BOVIN	Pigment epithelium-derived factor OS=Bos taurus GN=SERPINF1 PE=1 SV=1			0	99	DLLASVTAPQK	Methyl(D)@1; Deamidated(Q)@10	Methyl(D)@122		0.0014193	1156.64	579.325	1156.63	579.324	2	10	12.1.1.885.14	12.484	3398.01	1906.35	12.38	0.25	1361.4
190	16	16	38.46	35.82	31.01	sp|Q95121|PEDF_BOVIN	Pigment epithelium-derived factor OS=Bos taurus GN=SERPINF1 PE=1 SV=1			0	99	DLLASVTAPQK	Methyl(D)@1; Deamidated(Q)@10	Methyl(D)@122		0.0002547	1156.63	579.324	1156.63	579.324	2	14	21.1.1.813.13	12.4119	3559.9	3282.39	12.4	0.18	1411.88
190	16	16	38.46	35.82	31.01	sp|Q95121|PEDF_BOVIN	Pigment epithelium-derived factor OS=Bos taurus GN=SERPINF1 PE=1 SV=1			0	99	DLLASVTAPQK	Methyl(D)@1; Deamidated(Q)@10	Methyl(D)@122		0.0002547	1156.63	579.324	1156.63	579.324	2	11	21.1.1.812.12	12.3816	3559.9	3479.86	12.4	0.18	1417.64
190	16	16	38.46	35.82	31.01	sp|Q95121|PEDF_BOVIN	Pigment epithelium-derived factor OS=Bos taurus GN=SERPINF1 PE=1 SV=1			0	99	DLLASVTAPQK	Methyl(D)@1; Deamidated(Q)@10	Methyl(D)@122		0.0002547	1156.63	579.324	1156.63	579.324	2	11	21.1.1.816.12	12.499	3559.9	1237.45	12.4	0.18	783.789
190	16	16	38.46	35.82	31.01	sp|Q95121|PEDF_BOVIN	Pigment epithelium-derived factor OS=Bos taurus GN=SERPINF1 PE=1 SV=1			0	99	DLLASVTAPQK	Methyl(L)@2; Deamidated(Q)@10	Methyl(L)@123		0.0151312	1156.65	579.332	1156.63	579.324	2	11	22.1.1.892.9	12.8605	1973.93	1483.58	12.91	0.44	1011.96
190	16	16	38.46	35.82	31.01	sp|Q95121|PEDF_BOVIN	Pigment epithelium-derived factor OS=Bos taurus GN=SERPINF1 PE=1 SV=1			0	99	DLLASVTAPQK	Methyl(D)@1; Deamidated(Q)@10	Methyl(D)@122		-0.00305713	1156.63	579.323	1156.63	579.324	2	13	22.1.1.862.13	11.9816	23856.5	12001.2	12.06	0.12	4881.29
190	16	16	38.46	35.82	31.01	sp|Q95121|PEDF_BOVIN	Pigment epithelium-derived factor OS=Bos taurus GN=SERPINF1 PE=1 SV=1			0	99	DLLASVTAPQK	Methyl(D)@1; Deamidated(Q)@10	Methyl(D)@122		-0.00320962	1156.63	579.323	1156.63	579.324	2	10	8.1.1.862.11	12.0816	3939.9	3218.92	12.04	0.4	2284.05
190	16	16	38.46	35.82	31.01	sp|Q95121|PEDF_BOVIN	Pigment epithelium-derived factor OS=Bos taurus GN=SERPINF1 PE=1 SV=1			0	99	DLLASVTAPQK	Methyl(D)@1; Deamidated(Q)@10	Methyl(D)@122		-0.0100058	1156.62	579.319	1156.63	579.324	2	12	7.1.1.849.15	11.872	5436.5	5432.47	11.86	0.28	3856.87
190	16	16	38.46	35.82	31.01	sp|Q95121|PEDF_BOVIN	Pigment epithelium-derived factor OS=Bos taurus GN=SERPINF1 PE=1 SV=1			0	96.11	DLLASVTAPQK	Methyl(D)@1; Deamidated(Q)@10	Methyl(D)@122		-0.00320962	1156.63	579.323	1156.63	579.324	2	10	8.1.1.864.11	12.143	3939.9	2416.68	12.04	0.4	2291.61
190	16	16	38.46	35.82	31.01	sp|Q95121|PEDF_BOVIN	Pigment epithelium-derived factor OS=Bos taurus GN=SERPINF1 PE=1 SV=1			0	89.29	DLLASVTAPQK	Methyl(D)@1; Deamidated(Q)@10	Methyl(D)@122		-0.00305713	1156.63	579.323	1156.63	579.324	2	9	22.1.1.881.11	12.5366	23856.5	2894.35	12.06	0.12	1694.88
190	16	16	38.46	35.82	31.01	sp|Q95121|PEDF_BOVIN	Pigment epithelium-derived factor OS=Bos taurus GN=SERPINF1 PE=1 SV=1			0	78.74	DLLASVTAPQK	Methyl(D)@1; Deamidated(Q)@10	Methyl(D)@122		0.00337243	1156.64	579.326	1156.63	579.324	2	9	12.1.1.891.13	12.6684	1410.12	1381.15	12.68	0.46	1708.34
190	16	16	38.46	35.82	31.01	sp|Q95121|PEDF_BOVIN	Pigment epithelium-derived factor OS=Bos taurus GN=SERPINF1 PE=1 SV=1			0	60.29	DLLASVTAPQK	Methyl(L)@2; Deamidated(Q)@10	Methyl(L)@123		-0.00305713	1156.63	579.323	1156.63	579.324	2	13	22.1.1.862.13	11.9816	23856.5	12001.2	12.06	0.12	4881.29
190	16	16	38.46	35.82	31.01	sp|Q95121|PEDF_BOVIN	Pigment epithelium-derived factor OS=Bos taurus GN=SERPINF1 PE=1 SV=1			0	60.29	DLLASVTAPQK	Methyl(L)@2; Deamidated(Q)@10	Methyl(L)@123		-0.00305713	1156.63	579.323	1156.63	579.324	2	14	22.1.1.864.10	12.0382	23856.5	23022.6	12.06	0.12	8548.09
190	16	16	38.46	35.82	31.01	sp|Q95121|PEDF_BOVIN	Pigment epithelium-derived factor OS=Bos taurus GN=SERPINF1 PE=1 SV=1			0	60.29	DLLASVTAPQK	Methyl(L)@2; Deamidated(Q)@10	Methyl(L)@123		-0.00305713	1156.63	579.323	1156.63	579.324	2	11	22.1.1.869.9	12.1832	23856.5	7441.23	12.06	0.12	2595.57
190	16	16	38.46	35.82	31.01	sp|Q95121|PEDF_BOVIN	Pigment epithelium-derived factor OS=Bos taurus GN=SERPINF1 PE=1 SV=1			0	60.29	DLLASVTAPQK	Methyl(L)@2; Deamidated(Q)@10	Methyl(L)@123		-0.00305713	1156.63	579.323	1156.63	579.324	2	11	22.1.1.872.9	12.2707	23856.5	4553.2	12.06	0.12	1778.89
190	16	16	38.46	35.82	31.01	sp|Q95121|PEDF_BOVIN	Pigment epithelium-derived factor OS=Bos taurus GN=SERPINF1 PE=1 SV=1			0	60.29	DLLASVTAPQK	Methyl(L)@2; Deamidated(Q)@10	Methyl(L)@123		-0.00305713	1156.63	579.323	1156.63	579.324	2	12	22.1.1.873.11	12.3016	23856.5	4524.95	12.06	0.12	1906.43
190	16	16	38.46	35.82	31.01	sp|Q95121|PEDF_BOVIN	Pigment epithelium-derived factor OS=Bos taurus GN=SERPINF1 PE=1 SV=1			0	60.29	DLLASVTAPQK	Methyl(L)@2; Deamidated(Q)@10	Methyl(L)@123		-0.00305713	1156.63	579.323	1156.63	579.324	2	12	22.1.1.877.9	12.4166	23856.5	3653.5	12.06	0.12	1581.3
190	16	16	38.46	35.82	31.01	sp|Q95121|PEDF_BOVIN	Pigment epithelium-derived factor OS=Bos taurus GN=SERPINF1 PE=1 SV=1			0	60.29	DLLASVTAPQK	Methyl(L)@2; Deamidated(Q)@10	Methyl(L)@123		-0.00305713	1156.63	579.323	1156.63	579.324	2	11	22.1.1.878.9	12.4461	23856.5	3464.96	12.06	0.12	1567.29
190	16	16	38.46	35.82	31.01	sp|Q95121|PEDF_BOVIN	Pigment epithelium-derived factor OS=Bos taurus GN=SERPINF1 PE=1 SV=1			0	56.34	DLLASVTAPQK	Methyl(L)@2; Deamidated(Q)@10	Methyl(L)@123		-0.00305713	1156.63	579.323	1156.63	579.324	2	9	22.1.1.881.11	12.5366	23856.5	2894.35	12.06	0.12	1694.88
190	16	16	38.46	35.82	31.01	sp|Q95121|PEDF_BOVIN	Pigment epithelium-derived factor OS=Bos taurus GN=SERPINF1 PE=1 SV=1			0	54.34	DLLASVTAPQK	Methyl(L)@2; Deamidated(Q)@10	Methyl(L)@123		-0.0032265	1156.63	579.323	1156.63	579.324	2	12	16.1.1.889.16	12.8155	2287.72	1514.3	12.89	0.15	893.967
190	16	16	38.46	35.82	31.01	sp|Q95121|PEDF_BOVIN	Pigment epithelium-derived factor OS=Bos taurus GN=SERPINF1 PE=1 SV=1			0	54.34	DLLASVTAPQK	Methyl(L)@2; Deamidated(Q)@10	Methyl(L)@123		-0.0032265	1156.63	579.323	1156.63	579.324	2	12	16.1.1.892.16	12.9049	2287.72	2097.15	12.89	0.15	1085.4
190	16	16	38.46	35.82	31.01	sp|Q95121|PEDF_BOVIN	Pigment epithelium-derived factor OS=Bos taurus GN=SERPINF1 PE=1 SV=1			0	53.48	DLLASVTAPQK	Methyl(L)@2; Deamidated(Q)@10	Methyl(L)@123		-0.00772743	1156.63	579.32	1156.63	579.324	2	11	11.1.1.849.12	12.0409	5226.8	3690.72	12.09	0.18	2156.56
190	16	16	38.46	35.82	31.01	sp|Q95121|PEDF_BOVIN	Pigment epithelium-derived factor OS=Bos taurus GN=SERPINF1 PE=1 SV=1			0	53.48	DLLASVTAPQK	Methyl(L)@2; Deamidated(Q)@10	Methyl(L)@123		-0.00772743	1156.63	579.32	1156.63	579.324	2	11	11.1.1.852.12	12.1327	5226.8	4758.49	12.09	0.18	2920.15
190	16	16	38.46	35.82	31.01	sp|Q95121|PEDF_BOVIN	Pigment epithelium-derived factor OS=Bos taurus GN=SERPINF1 PE=1 SV=1			0	44.23	DLLASVTAPQK	Methyl(L)@2; Deamidated(Q)@10	Methyl(L)@123		-0.00320962	1156.63	579.323	1156.63	579.324	2	13	8.1.1.858.14	11.962	3939.9	2657.29	12.04	0.4	1771.29
190	16	16	38.46	35.82	31.01	sp|Q95121|PEDF_BOVIN	Pigment epithelium-derived factor OS=Bos taurus GN=SERPINF1 PE=1 SV=1			0	44.23	DLLASVTAPQK	Methyl(L)@2; Deamidated(Q)@10	Methyl(L)@123		-0.00320962	1156.63	579.323	1156.63	579.324	2	11	8.1.1.859.12	11.9909	3939.9	3478.74	12.04	0.4	1992.55
190	16	16	38.46	35.82	31.01	sp|Q95121|PEDF_BOVIN	Pigment epithelium-derived factor OS=Bos taurus GN=SERPINF1 PE=1 SV=1			0	44.23	DLLASVTAPQK	Methyl(L)@2; Deamidated(Q)@10	Methyl(L)@123		-0.00320962	1156.63	579.323	1156.63	579.324	2	11	8.1.1.861.11	12.0511	3939.9	3729.43	12.04	0.4	2251.98
190	16	16	38.46	35.82	31.01	sp|Q95121|PEDF_BOVIN	Pigment epithelium-derived factor OS=Bos taurus GN=SERPINF1 PE=1 SV=1			0	44.23	DLLASVTAPQK	Methyl(L)@2; Deamidated(Q)@10	Methyl(L)@123		-0.00320962	1156.63	579.323	1156.63	579.324	2	10	8.1.1.862.11	12.0816	3939.9	3218.92	12.04	0.4	2284.05
190	16	16	38.46	35.82	31.01	sp|Q95121|PEDF_BOVIN	Pigment epithelium-derived factor OS=Bos taurus GN=SERPINF1 PE=1 SV=1			0	44.23	DLLASVTAPQK	Methyl(L)@2; Deamidated(Q)@10	Methyl(L)@123		-0.00320962	1156.63	579.323	1156.63	579.324	2	10	8.1.1.864.11	12.143	3939.9	2416.68	12.04	0.4	2291.61
190	16	16	38.46	35.82	31.01	sp|Q95121|PEDF_BOVIN	Pigment epithelium-derived factor OS=Bos taurus GN=SERPINF1 PE=1 SV=1			0	43.96	DLLASVTAPQK	Methyl(L)@2; Deamidated(Q)@10	Methyl(L)@123		-0.0100058	1156.62	579.319	1156.63	579.324	2	12	7.1.1.849.15	11.872	5436.5	5432.47	11.86	0.28	3856.87
190	16	16	38.46	35.82	31.01	sp|Q95121|PEDF_BOVIN	Pigment epithelium-derived factor OS=Bos taurus GN=SERPINF1 PE=1 SV=1			0	42.93	DLLASVTAPQK	Methyl(L)@2; Deamidated(Q)@10	Methyl(L)@123		0.0002547	1156.63	579.324	1156.63	579.324	2	11	21.1.1.812.12	12.3816	3559.9	3479.86	12.4	0.18	1417.64
190	16	16	38.46	35.82	31.01	sp|Q95121|PEDF_BOVIN	Pigment epithelium-derived factor OS=Bos taurus GN=SERPINF1 PE=1 SV=1			0	42.93	DLLASVTAPQK	Methyl(L)@2; Deamidated(Q)@10	Methyl(L)@123		0.0002547	1156.63	579.324	1156.63	579.324	2	14	21.1.1.813.13	12.4119	3559.9	3282.39	12.4	0.18	1411.88
190	16	16	38.46	35.82	31.01	sp|Q95121|PEDF_BOVIN	Pigment epithelium-derived factor OS=Bos taurus GN=SERPINF1 PE=1 SV=1			0	42.93	DLLASVTAPQK	Methyl(L)@2; Deamidated(Q)@10	Methyl(L)@123		0.0002547	1156.63	579.324	1156.63	579.324	2	11	21.1.1.816.12	12.499	3559.9	1237.45	12.4	0.18	783.789
190	16	16	38.46	35.82	31.01	sp|Q95121|PEDF_BOVIN	Pigment epithelium-derived factor OS=Bos taurus GN=SERPINF1 PE=1 SV=1			0	38.51	DLLASVTAPQK	Methyl(L)@2; Deamidated(Q)@10	Methyl(L)@123		0.0014193	1156.64	579.325	1156.63	579.324	2	12	12.1.1.880.13	12.3301	3398.01	2694.22	12.38	0.25	1786.42
190	16	16	38.46	35.82	31.01	sp|Q95121|PEDF_BOVIN	Pigment epithelium-derived factor OS=Bos taurus GN=SERPINF1 PE=1 SV=1			0	38.51	DLLASVTAPQK	Methyl(L)@2; Deamidated(Q)@10	Methyl(L)@123		0.0014193	1156.64	579.325	1156.63	579.324	2	12	12.1.1.882.17	12.3947	3398.01	3241.13	12.38	0.25	2185.28
190	16	16	38.46	35.82	31.01	sp|Q95121|PEDF_BOVIN	Pigment epithelium-derived factor OS=Bos taurus GN=SERPINF1 PE=1 SV=1			0	38.51	DLLASVTAPQK	Methyl(L)@2; Deamidated(Q)@10	Methyl(L)@123		0.0014193	1156.64	579.325	1156.63	579.324	2	12	12.1.1.883.11	12.4202	3398.01	2941.99	12.38	0.25	1991.19
190	16	16	38.46	35.82	31.01	sp|Q95121|PEDF_BOVIN	Pigment epithelium-derived factor OS=Bos taurus GN=SERPINF1 PE=1 SV=1			0	38.51	DLLASVTAPQK	Methyl(L)@2; Deamidated(Q)@10	Methyl(L)@123		0.0014193	1156.64	579.325	1156.63	579.324	2	10	12.1.1.885.14	12.484	3398.01	1906.35	12.38	0.25	1361.4
190	16	16	38.46	35.82	31.01	sp|Q95121|PEDF_BOVIN	Pigment epithelium-derived factor OS=Bos taurus GN=SERPINF1 PE=1 SV=1			0	34.92	DLLASVTAPQK	Methyl(D)@1; Deamidated(Q)@10	Methyl(D)@122		0.0014193	1156.64	579.325	1156.63	579.324	2	7	12.1.1.888.17	12.579	3398.01	1505.2	12.38	0.25	1257.57
190	16	16	38.46	35.82	31.01	sp|Q95121|PEDF_BOVIN	Pigment epithelium-derived factor OS=Bos taurus GN=SERPINF1 PE=1 SV=1			0	34.28	DLLASVTAPQK	Methyl(L)@2; Deamidated(Q)@10	Methyl(L)@123		0.00337243	1156.64	579.326	1156.63	579.324	2	9	12.1.1.891.13	12.6684	1410.12	1381.15	12.68	0.46	1708.34
190	16	16	38.46	35.82	31.01	sp|Q95121|PEDF_BOVIN	Pigment epithelium-derived factor OS=Bos taurus GN=SERPINF1 PE=1 SV=1			0	21.37	DLLASVTAPQK	Methyl(L)@2; Deamidated(Q)@10	Methyl(L)@123		0.0014193	1156.64	579.325	1156.63	579.324	2	7	12.1.1.888.17	12.579	3398.01	1505.2	12.38	0.25	1257.57
190	16	16	38.46	35.82	31.01	sp|Q95121|PEDF_BOVIN	Pigment epithelium-derived factor OS=Bos taurus GN=SERPINF1 PE=1 SV=1			0	17.53	DLLASVTAPQK	Methyl(D)@1; Deamidated(Q)@10	Methyl(D)@122		0.0151312	1156.65	579.332	1156.63	579.324	2	11	22.1.1.892.9	12.8605	1973.93	1483.58	12.91	0.44	1011.96
190	16	16	38.46	35.82	31.01	sp|Q95121|PEDF_BOVIN	Pigment epithelium-derived factor OS=Bos taurus GN=SERPINF1 PE=1 SV=1			0	17.24	DLLASVTAPQK	Methyl(L)@2; Deamidated(Q)@10	Methyl(L)@123		-0.00772743	1156.63	579.32	1156.63	579.324	2	12	11.1.1.850.11	12.0707	5226.8	4749.27	12.09	0.18	2783.96
190	16	16	38.46	35.82	31.01	sp|Q95121|PEDF_BOVIN	Pigment epithelium-derived factor OS=Bos taurus GN=SERPINF1 PE=1 SV=1			0	99	DTDTGALLFIGK				-0.00678409	1249.65	625.832	1249.66	625.835	2	13	7.1.1.1117.9	19.9742	9242.97	1402.03	20.12	0.12	692.574
190	16	16	38.46	35.82	31.01	sp|Q95121|PEDF_BOVIN	Pigment epithelium-derived factor OS=Bos taurus GN=SERPINF1 PE=1 SV=1			0	99	DTDTGALLFIGK				-0.00678409	1249.65	625.832	1249.66	625.835	2	14	7.1.1.1118.10	20.0057	9242.97	2990.19	20.12	0.12	1238.86
190	16	16	38.46	35.82	31.01	sp|Q95121|PEDF_BOVIN	Pigment epithelium-derived factor OS=Bos taurus GN=SERPINF1 PE=1 SV=1			0	99	DTDTGALLFIGK				-0.00678409	1249.65	625.832	1249.66	625.835	2	19	7.1.1.1120.10	20.0668	9242.97	7514.81	20.12	0.12	3160.17
190	16	16	38.46	35.82	31.01	sp|Q95121|PEDF_BOVIN	Pigment epithelium-derived factor OS=Bos taurus GN=SERPINF1 PE=1 SV=1			0	99	DTDTGALLFIGK				-0.00678409	1249.65	625.832	1249.66	625.835	2	19	7.1.1.1123.9	20.1576	9242.97	7078.63	20.12	0.12	2887.93
190	16	16	38.46	35.82	31.01	sp|Q95121|PEDF_BOVIN	Pigment epithelium-derived factor OS=Bos taurus GN=SERPINF1 PE=1 SV=1			0	99	DTDTGALLFIGK				-0.00678409	1249.65	625.832	1249.66	625.835	2	12	7.1.1.1126.9	20.2482	9242.97	1998.48	20.12	0.12	854.289
190	16	16	38.46	35.82	31.01	sp|Q95121|PEDF_BOVIN	Pigment epithelium-derived factor OS=Bos taurus GN=SERPINF1 PE=1 SV=1			0	99	DTDTGALLFIGK				-0.0103726	1249.65	625.83	1249.66	625.835	2	16	8.1.1.1127.8	20.0881	12101.8	7875.4	20.17	0.15	2363.81
190	16	16	38.46	35.82	31.01	sp|Q95121|PEDF_BOVIN	Pigment epithelium-derived factor OS=Bos taurus GN=SERPINF1 PE=1 SV=1			0	99	DTDTGALLFIGK				-0.0103726	1249.65	625.83	1249.66	625.835	2	18	8.1.1.1128.10	20.1203	12101.8	10627.9	20.17	0.15	3161.11
190	16	16	38.46	35.82	31.01	sp|Q95121|PEDF_BOVIN	Pigment epithelium-derived factor OS=Bos taurus GN=SERPINF1 PE=1 SV=1			0	99	DTDTGALLFIGK				-0.0103726	1249.65	625.83	1249.66	625.835	2	19	8.1.1.1130.11	20.1821	12101.8	11450.9	20.17	0.15	3363.16
190	16	16	38.46	35.82	31.01	sp|Q95121|PEDF_BOVIN	Pigment epithelium-derived factor OS=Bos taurus GN=SERPINF1 PE=1 SV=1			0	99	DTDTGALLFIGK				-0.0103726	1249.65	625.83	1249.66	625.835	2	16	8.1.1.1133.11	20.2728	12101.8	4238.59	20.17	0.15	1113.62
190	16	16	38.46	35.82	31.01	sp|Q95121|PEDF_BOVIN	Pigment epithelium-derived factor OS=Bos taurus GN=SERPINF1 PE=1 SV=1			0	99	DTDTGALLFIGK				-0.0103726	1249.65	625.83	1249.66	625.835	2	12	8.1.1.1136.9	20.3614	12101.8	1354.11	20.17	0.15	490.831
190	16	16	38.46	35.82	31.01	sp|Q95121|PEDF_BOVIN	Pigment epithelium-derived factor OS=Bos taurus GN=SERPINF1 PE=1 SV=1			0	99	DTDTGALLFIGK				-0.0163937	1249.64	625.827	1249.66	625.835	2	18	11.1.1.1113.9	20.0294	18015.2	4671.19	20.14	0.15	1415.79
190	16	16	38.46	35.82	31.01	sp|Q95121|PEDF_BOVIN	Pigment epithelium-derived factor OS=Bos taurus GN=SERPINF1 PE=1 SV=1			0	99	DTDTGALLFIGK				-0.0163937	1249.64	625.827	1249.66	625.835	2	17	11.1.1.1114.5	20.0567	18015.2	7993.56	20.14	0.15	2063.74
190	16	16	38.46	35.82	31.01	sp|Q95121|PEDF_BOVIN	Pigment epithelium-derived factor OS=Bos taurus GN=SERPINF1 PE=1 SV=1			0	99	DTDTGALLFIGK				-0.0163937	1249.64	625.827	1249.66	625.835	2	19	11.1.1.1116.9	20.121	18015.2	16557	20.14	0.15	5166.65
190	16	16	38.46	35.82	31.01	sp|Q95121|PEDF_BOVIN	Pigment epithelium-derived factor OS=Bos taurus GN=SERPINF1 PE=1 SV=1			0	99	DTDTGALLFIGK				-0.0163937	1249.64	625.827	1249.66	625.835	2	20	11.1.1.1117.8	20.1506	18015.2	17813.4	20.14	0.15	5426.28
190	16	16	38.46	35.82	31.01	sp|Q95121|PEDF_BOVIN	Pigment epithelium-derived factor OS=Bos taurus GN=SERPINF1 PE=1 SV=1			0	99	DTDTGALLFIGK				-0.0163937	1249.64	625.827	1249.66	625.835	2	19	11.1.1.1119.6	20.2094	18015.2	13380.3	20.14	0.15	3989.86
190	16	16	38.46	35.82	31.01	sp|Q95121|PEDF_BOVIN	Pigment epithelium-derived factor OS=Bos taurus GN=SERPINF1 PE=1 SV=1			0	99	DTDTGALLFIGK				-0.0163937	1249.64	625.827	1249.66	625.835	2	15	11.1.1.1122.6	20.299	18015.2	4999.86	20.14	0.15	1600.67
190	16	16	38.46	35.82	31.01	sp|Q95121|PEDF_BOVIN	Pigment epithelium-derived factor OS=Bos taurus GN=SERPINF1 PE=1 SV=1			0	99	DTDTGALLFIGK				-0.0163937	1249.64	625.827	1249.66	625.835	2	12	11.1.1.1131.13	20.5768	18015.2	1017.55	20.14	0.15	836.526
190	16	16	38.46	35.82	31.01	sp|Q95121|PEDF_BOVIN	Pigment epithelium-derived factor OS=Bos taurus GN=SERPINF1 PE=1 SV=1			0	99	DTDTGALLFIGK				-0.0109694	1249.64	625.83	1249.66	625.835	2	11	12.1.1.1141.9	20.2428	14475.2	1403.48	20.42	0.18	474.019
190	16	16	38.46	35.82	31.01	sp|Q95121|PEDF_BOVIN	Pigment epithelium-derived factor OS=Bos taurus GN=SERPINF1 PE=1 SV=1			0	99	DTDTGALLFIGK				-0.0109694	1249.64	625.83	1249.66	625.835	2	15	12.1.1.1142.11	20.2753	14475.2	3295.88	20.42	0.18	830.171
190	16	16	38.46	35.82	31.01	sp|Q95121|PEDF_BOVIN	Pigment epithelium-derived factor OS=Bos taurus GN=SERPINF1 PE=1 SV=1			0	99	DTDTGALLFIGK				-0.0109694	1249.64	625.83	1249.66	625.835	2	20	12.1.1.1144.10	20.3359	14475.2	9252.95	20.42	0.18	2407.06
190	16	16	38.46	35.82	31.01	sp|Q95121|PEDF_BOVIN	Pigment epithelium-derived factor OS=Bos taurus GN=SERPINF1 PE=1 SV=1			0	99	DTDTGALLFIGK				-0.0109694	1249.64	625.83	1249.66	625.835	2	17	12.1.1.1145.10	20.3668	14475.2	12469.4	20.42	0.18	3390.64
190	16	16	38.46	35.82	31.01	sp|Q95121|PEDF_BOVIN	Pigment epithelium-derived factor OS=Bos taurus GN=SERPINF1 PE=1 SV=1			0	99	DTDTGALLFIGK				-0.0109694	1249.64	625.83	1249.66	625.835	2	19	12.1.1.1147.13	20.4309	14475.2	13635.9	20.42	0.18	3756.65
190	16	16	38.46	35.82	31.01	sp|Q95121|PEDF_BOVIN	Pigment epithelium-derived factor OS=Bos taurus GN=SERPINF1 PE=1 SV=1			0	99	DTDTGALLFIGK				-0.0109694	1249.64	625.83	1249.66	625.835	2	17	12.1.1.1150.12	20.5208	14475.2	7163.53	20.42	0.18	1658.11
190	16	16	38.46	35.82	31.01	sp|Q95121|PEDF_BOVIN	Pigment epithelium-derived factor OS=Bos taurus GN=SERPINF1 PE=1 SV=1			0	99	DTDTGALLFIGK				-0.0109694	1249.64	625.83	1249.66	625.835	2	14	12.1.1.1153.11	20.6106	14475.2	2774.64	20.42	0.18	796.543
190	16	16	38.46	35.82	31.01	sp|Q95121|PEDF_BOVIN	Pigment epithelium-derived factor OS=Bos taurus GN=SERPINF1 PE=1 SV=1			0	99	DTDTGALLFIGK				-0.0109694	1249.64	625.83	1249.66	625.835	2	14	12.1.1.1156.13	20.7035	14475.2	1425.75	20.42	0.18	582.246
190	16	16	38.46	35.82	31.01	sp|Q95121|PEDF_BOVIN	Pigment epithelium-derived factor OS=Bos taurus GN=SERPINF1 PE=1 SV=1			0	99	DTDTGALLFIGK				-0.0109694	1249.64	625.83	1249.66	625.835	2	8	12.1.1.1161.13	20.8563	14475.2	682.31	20.42	0.18	477.171
190	16	16	38.46	35.82	31.01	sp|Q95121|PEDF_BOVIN	Pigment epithelium-derived factor OS=Bos taurus GN=SERPINF1 PE=1 SV=1			0	99	DTDTGALLFIGK				-0.0109694	1249.64	625.83	1249.66	625.835	2	8	12.1.1.1162.11	20.8853	14475.2	663.07	20.42	0.18	553.875
190	16	16	38.46	35.82	31.01	sp|Q95121|PEDF_BOVIN	Pigment epithelium-derived factor OS=Bos taurus GN=SERPINF1 PE=1 SV=1			0	99	DTDTGALLFIGK				-0.00358526	1249.65	625.833	1249.66	625.835	2	11	13.1.1.1161.10	20.5646	668.48	594.42	20.52	0.25	294.342
190	16	16	38.46	35.82	31.01	sp|Q95121|PEDF_BOVIN	Pigment epithelium-derived factor OS=Bos taurus GN=SERPINF1 PE=1 SV=1			0	99	DTDTGALLFIGK				-0.0153935	1249.64	625.827	1249.66	625.835	2	15	16.1.1.1150.10	20.7132	4524.58	1891.09	20.82	0.15	617.921
190	16	16	38.46	35.82	31.01	sp|Q95121|PEDF_BOVIN	Pigment epithelium-derived factor OS=Bos taurus GN=SERPINF1 PE=1 SV=1			0	99	DTDTGALLFIGK				-0.0153935	1249.64	625.827	1249.66	625.835	2	16	16.1.1.1152.13	20.7758	4524.58	4154.42	20.82	0.15	1086.2
190	16	16	38.46	35.82	31.01	sp|Q95121|PEDF_BOVIN	Pigment epithelium-derived factor OS=Bos taurus GN=SERPINF1 PE=1 SV=1			0	99	DTDTGALLFIGK				-0.0153935	1249.64	625.827	1249.66	625.835	2	17	16.1.1.1153.9	20.8031	4524.58	4523.13	20.82	0.15	1248.82
190	16	16	38.46	35.82	31.01	sp|Q95121|PEDF_BOVIN	Pigment epithelium-derived factor OS=Bos taurus GN=SERPINF1 PE=1 SV=1			0	99	DTDTGALLFIGK				-0.0153935	1249.64	625.827	1249.66	625.835	2	14	16.1.1.1155.11	20.8659	4524.58	3270.09	20.82	0.15	910.879
190	16	16	38.46	35.82	31.01	sp|Q95121|PEDF_BOVIN	Pigment epithelium-derived factor OS=Bos taurus GN=SERPINF1 PE=1 SV=1			0	99	DTDTGALLFIGK				-0.00373133	1249.65	625.833	1249.66	625.835	2	15	20.1.1.1146.7	20.431	12541.9	2677.83	20.54	0.15	595.855
190	16	16	38.46	35.82	31.01	sp|Q95121|PEDF_BOVIN	Pigment epithelium-derived factor OS=Bos taurus GN=SERPINF1 PE=1 SV=1			0	99	DTDTGALLFIGK				-0.00373133	1249.65	625.833	1249.66	625.835	2	16	20.1.1.1147.8	20.4621	12541.9	5317.13	20.54	0.15	1193.28
190	16	16	38.46	35.82	31.01	sp|Q95121|PEDF_BOVIN	Pigment epithelium-derived factor OS=Bos taurus GN=SERPINF1 PE=1 SV=1			0	99	DTDTGALLFIGK				-0.00373133	1249.65	625.833	1249.66	625.835	2	19	20.1.1.1149.8	20.5225	12541.9	11334.8	20.54	0.15	2649.31
190	16	16	38.46	35.82	31.01	sp|Q95121|PEDF_BOVIN	Pigment epithelium-derived factor OS=Bos taurus GN=SERPINF1 PE=1 SV=1			0	99	DTDTGALLFIGK				-0.00373133	1249.65	625.833	1249.66	625.835	2	19	20.1.1.1150.8	20.5528	12541.9	12516.2	20.54	0.15	2970.19
190	16	16	38.46	35.82	31.01	sp|Q95121|PEDF_BOVIN	Pigment epithelium-derived factor OS=Bos taurus GN=SERPINF1 PE=1 SV=1			0	99	DTDTGALLFIGK				-0.00373133	1249.65	625.833	1249.66	625.835	2	17	20.1.1.1152.9	20.6146	12541.9	9126.31	20.54	0.15	1966.58
190	16	16	38.46	35.82	31.01	sp|Q95121|PEDF_BOVIN	Pigment epithelium-derived factor OS=Bos taurus GN=SERPINF1 PE=1 SV=1			0	99	DTDTGALLFIGK				-0.00373133	1249.65	625.833	1249.66	625.835	2	11	20.1.1.1155.8	20.7042	12541.9	2222.33	20.54	0.15	532.861
190	16	16	38.46	35.82	31.01	sp|Q95121|PEDF_BOVIN	Pigment epithelium-derived factor OS=Bos taurus GN=SERPINF1 PE=1 SV=1			0	99	DTDTGALLFIGK				-0.00373133	1249.65	625.833	1249.66	625.835	2	12	20.1.1.1158.7	20.7939	12541.9	788.56	20.54	0.15	276.479
190	16	16	38.46	35.82	31.01	sp|Q95121|PEDF_BOVIN	Pigment epithelium-derived factor OS=Bos taurus GN=SERPINF1 PE=1 SV=1			0	99	DTDTGALLFIGK				-0.0050316	1249.65	625.832	1249.66	625.835	2	13	21.1.1.1087.4	20.643	34306.9	1806.73	20.79	0.15	378.401
190	16	16	38.46	35.82	31.01	sp|Q95121|PEDF_BOVIN	Pigment epithelium-derived factor OS=Bos taurus GN=SERPINF1 PE=1 SV=1			0	99	DTDTGALLFIGK				-0.0050316	1249.65	625.832	1249.66	625.835	2	17	21.1.1.1088.5	20.6741	34306.9	5347.41	20.79	0.15	1167.06
190	16	16	38.46	35.82	31.01	sp|Q95121|PEDF_BOVIN	Pigment epithelium-derived factor OS=Bos taurus GN=SERPINF1 PE=1 SV=1			0	99	DTDTGALLFIGK				-0.0050316	1249.65	625.832	1249.66	625.835	2	18	21.1.1.1090.5	20.7346	34306.9	22118.3	20.79	0.15	5776.82
190	16	16	38.46	35.82	31.01	sp|Q95121|PEDF_BOVIN	Pigment epithelium-derived factor OS=Bos taurus GN=SERPINF1 PE=1 SV=1			0	99	DTDTGALLFIGK				-0.0050316	1249.65	625.832	1249.66	625.835	2	19	21.1.1.1091.8	20.7674	34306.9	30810.5	20.79	0.15	8668.13
190	16	16	38.46	35.82	31.01	sp|Q95121|PEDF_BOVIN	Pigment epithelium-derived factor OS=Bos taurus GN=SERPINF1 PE=1 SV=1			0	99	DTDTGALLFIGK				-0.0050316	1249.65	625.832	1249.66	625.835	2	20	21.1.1.1093.8	20.8277	34306.9	31718.8	20.79	0.15	8052.68
190	16	16	38.46	35.82	31.01	sp|Q95121|PEDF_BOVIN	Pigment epithelium-derived factor OS=Bos taurus GN=SERPINF1 PE=1 SV=1			0	99	DTDTGALLFIGK				-0.0050316	1249.65	625.832	1249.66	625.835	2	18	21.1.1.1096.5	20.9163	34306.9	13189.7	20.79	0.15	3263.1
190	16	16	38.46	35.82	31.01	sp|Q95121|PEDF_BOVIN	Pigment epithelium-derived factor OS=Bos taurus GN=SERPINF1 PE=1 SV=1			0	99	DTDTGALLFIGK				-0.0050316	1249.65	625.832	1249.66	625.835	2	14	21.1.1.1099.6	21.0084	34306.9	4714.88	20.79	0.15	1240.46
190	16	16	38.46	35.82	31.01	sp|Q95121|PEDF_BOVIN	Pigment epithelium-derived factor OS=Bos taurus GN=SERPINF1 PE=1 SV=1			0	99	DTDTGALLFIGK				-0.0050316	1249.65	625.832	1249.66	625.835	2	13	21.1.1.1102.4	21.0981	34306.9	2041.52	20.79	0.15	604.211
190	16	16	38.46	35.82	31.01	sp|Q95121|PEDF_BOVIN	Pigment epithelium-derived factor OS=Bos taurus GN=SERPINF1 PE=1 SV=1			0	99	DTDTGALLFIGK				-0.0050316	1249.65	625.832	1249.66	625.835	2	14	21.1.1.1105.5	21.1897	34306.9	1328.16	20.79	0.15	508.693
190	16	16	38.46	35.82	31.01	sp|Q95121|PEDF_BOVIN	Pigment epithelium-derived factor OS=Bos taurus GN=SERPINF1 PE=1 SV=1			0	99	DTDTGALLFIGK				-0.0050316	1249.65	625.832	1249.66	625.835	2	15	21.1.1.1108.5	21.2805	34306.9	1055.51	20.79	0.15	375.249
190	16	16	38.46	35.82	31.01	sp|Q95121|PEDF_BOVIN	Pigment epithelium-derived factor OS=Bos taurus GN=SERPINF1 PE=1 SV=1			0	99	DTDTGALLFIGK				-0.0050316	1249.65	625.832	1249.66	625.835	2	12	21.1.1.1109.10	21.315	34306.9	974.1	20.79	0.15	345.828
190	16	16	38.46	35.82	31.01	sp|Q95121|PEDF_BOVIN	Pigment epithelium-derived factor OS=Bos taurus GN=SERPINF1 PE=1 SV=1			0	99	DTDTGALLFIGK				-0.00753512	1249.65	625.831	1249.66	625.835	2	6	21.1.1.1132.7	22.0105	344.07	263.87	21.97	0.24	217.637
190	16	16	38.46	35.82	31.01	sp|Q95121|PEDF_BOVIN	Pigment epithelium-derived factor OS=Bos taurus GN=SERPINF1 PE=1 SV=1			0	99	DTDTGALLFIGK				-0.00753512	1249.65	625.831	1249.66	625.835	2	8	21.1.1.1133.9	22.0425	344.07	249.18	21.97	0.24	210.282
190	16	16	38.46	35.82	31.01	sp|Q95121|PEDF_BOVIN	Pigment epithelium-derived factor OS=Bos taurus GN=SERPINF1 PE=1 SV=1			0	99	DTDTGALLFIGK				0.00210678	1249.66	625.836	1249.66	625.835	2	12	22.1.1.1152.4	20.6959	1594.14	703.7	20.78	0.15	362.64
190	16	16	38.46	35.82	31.01	sp|Q95121|PEDF_BOVIN	Pigment epithelium-derived factor OS=Bos taurus GN=SERPINF1 PE=1 SV=1			0	99	DTDTGALLFIGK				0.00210678	1249.66	625.836	1249.66	625.835	2	15	22.1.1.1154.5	20.7571	1594.14	1439.13	20.78	0.15	671.409
190	16	16	38.46	35.82	31.01	sp|Q95121|PEDF_BOVIN	Pigment epithelium-derived factor OS=Bos taurus GN=SERPINF1 PE=1 SV=1			0	99	DTDTGALLFIGK				0.00210678	1249.66	625.836	1249.66	625.835	2	15	22.1.1.1156.4	20.8166	1594.14	1499.13	20.78	0.15	650.444
190	16	16	38.46	35.82	31.01	sp|Q95121|PEDF_BOVIN	Pigment epithelium-derived factor OS=Bos taurus GN=SERPINF1 PE=1 SV=1			0	99	DTDTGALLFIGK				0.00210678	1249.66	625.836	1249.66	625.835	2	13	22.1.1.1157.5	20.8475	1594.14	1217.2	20.78	0.15	562.282
190	16	16	38.46	35.82	31.01	sp|Q95121|PEDF_BOVIN	Pigment epithelium-derived factor OS=Bos taurus GN=SERPINF1 PE=1 SV=1			0	99	DTDTGALLFIGK				-0.0153935	1249.64	625.827	1249.66	625.835	2	11	16.1.1.1158.12	20.9575	4524.58	960.85	20.82	0.15	394.158
190	16	16	38.46	35.82	31.01	sp|Q95121|PEDF_BOVIN	Pigment epithelium-derived factor OS=Bos taurus GN=SERPINF1 PE=1 SV=1			0	99	DTDTGALLFIGK				0.00210678	1249.66	625.836	1249.66	625.835	2	9	22.1.1.1161.6	20.9687	1594.14	268.19	20.78	0.15	348.98
190	16	16	38.46	35.82	31.01	sp|Q95121|PEDF_BOVIN	Pigment epithelium-derived factor OS=Bos taurus GN=SERPINF1 PE=1 SV=1			0	99	DTDTGALLFIGK				-0.0050316	1249.65	625.832	1249.66	625.835	2	10	21.1.1.1120.3	21.643	34306.9	418.41	20.79	0.15	198.724
190	16	16	38.46	35.82	31.01	sp|Q95121|PEDF_BOVIN	Pigment epithelium-derived factor OS=Bos taurus GN=SERPINF1 PE=1 SV=1			0	99	DTDTGALLFIGK				-0.0153935	1249.64	625.827	1249.66	625.835	2	9	16.1.1.1149.9	20.6827	4524.58	932.57	20.82	0.15	317.458
190	16	16	38.46	35.82	31.01	sp|Q95121|PEDF_BOVIN	Pigment epithelium-derived factor OS=Bos taurus GN=SERPINF1 PE=1 SV=1			0	99	DTDTGALLFIGK				0.00210678	1249.66	625.836	1249.66	625.835	2	6	22.1.1.1151.4	20.6658	1594.14	376.88	20.78	0.15	232.348
190	16	16	38.46	35.82	31.01	sp|Q95121|PEDF_BOVIN	Pigment epithelium-derived factor OS=Bos taurus GN=SERPINF1 PE=1 SV=1			0	99	DTDTGALLFIGK				-0.0050316	1249.65	625.832	1249.66	625.835	2	10	21.1.1.1111.7	21.3732	34306.9	775.96	20.79	0.15	306.95
190	16	16	38.46	35.82	31.01	sp|Q95121|PEDF_BOVIN	Pigment epithelium-derived factor OS=Bos taurus GN=SERPINF1 PE=1 SV=1			0	99	DTDTGALLFIGK				-0.0050316	1249.65	625.832	1249.66	625.835	2	9	21.1.1.1114.4	21.4615	34306.9	732.55	20.79	0.15	272.276
190	16	16	38.46	35.82	31.01	sp|Q95121|PEDF_BOVIN	Pigment epithelium-derived factor OS=Bos taurus GN=SERPINF1 PE=1 SV=1			0	96.41	DTDTGALLFIGK				-0.0050316	1249.65	625.832	1249.66	625.835	2	7	21.1.1.1117.4	21.5528	34306.9	566.4	20.79	0.15	229.195
190	16	16	38.46	35.82	31.01	sp|Q95121|PEDF_BOVIN	Pigment epithelium-derived factor OS=Bos taurus GN=SERPINF1 PE=1 SV=1			0	46.67	DTDTGALLFIGK				-0.0163937	1249.64	625.827	1249.66	625.835	2	7	11.1.1.1136.6	20.7226	18015.2	601.79	20.14	0.15	543.368
190	16	16	38.46	35.82	31.01	sp|Q95121|PEDF_BOVIN	Pigment epithelium-derived factor OS=Bos taurus GN=SERPINF1 PE=1 SV=1			0	26.81	DTDTGALLFIGK				-0.00753512	1249.65	625.831	1249.66	625.835	2	5	21.1.1.1130.8	21.9505	344.07	321.75	21.97	0.24	212.383
190	16	16	38.46	35.82	31.01	sp|Q95121|PEDF_BOVIN	Pigment epithelium-derived factor OS=Bos taurus GN=SERPINF1 PE=1 SV=1			0	99	LAAAVSNFGYDLYR				-0.00712813	1558.77	780.393	1558.78	780.396	2	22	7.1.1.1083.17	18.9428	28784.6	7919.79	19.05	0.12	3741.39
190	16	16	38.46	35.82	31.01	sp|Q95121|PEDF_BOVIN	Pigment epithelium-derived factor OS=Bos taurus GN=SERPINF1 PE=1 SV=1			0	99	LAAAVSNFGYDLYR				-0.00712813	1558.77	780.393	1558.78	780.396	2	24	7.1.1.1085.15	19.0024	28784.6	24008.2	19.05	0.12	13105
190	16	16	38.46	35.82	31.01	sp|Q95121|PEDF_BOVIN	Pigment epithelium-derived factor OS=Bos taurus GN=SERPINF1 PE=1 SV=1			0	99	LAAAVSNFGYDLYR				-0.00712813	1558.77	780.393	1558.78	780.396	2	25	7.1.1.1086.18	19.0353	28784.6	28285.5	19.05	0.12	15514.1
190	16	16	38.46	35.82	31.01	sp|Q95121|PEDF_BOVIN	Pigment epithelium-derived factor OS=Bos taurus GN=SERPINF1 PE=1 SV=1			0	99	LAAAVSNFGYDLYR				-0.00712813	1558.77	780.393	1558.78	780.396	2	24	7.1.1.1087.19	19.0666	28784.6	25951.4	19.05	0.12	13457.8
190	16	16	38.46	35.82	31.01	sp|Q95121|PEDF_BOVIN	Pigment epithelium-derived factor OS=Bos taurus GN=SERPINF1 PE=1 SV=1			0	99	LAAAVSNFGYDLYR				-0.00712813	1558.77	780.393	1558.78	780.396	2	24	7.1.1.1089.17	19.1258	28784.6	13418.1	19.05	0.12	6182.02
190	16	16	38.46	35.82	31.01	sp|Q95121|PEDF_BOVIN	Pigment epithelium-derived factor OS=Bos taurus GN=SERPINF1 PE=1 SV=1			0	99	LAAAVSNFGYDLYR				-0.00712813	1558.77	780.393	1558.78	780.396	2	17	7.1.1.1095.17	19.3074	28784.6	1297.91	19.05	0.12	1240.51
190	16	16	38.46	35.82	31.01	sp|Q95121|PEDF_BOVIN	Pigment epithelium-derived factor OS=Bos taurus GN=SERPINF1 PE=1 SV=1			0	99	LAAAVSNFGYDLYR				-0.00870443	1558.77	780.392	1558.78	780.396	2	19	8.1.1.1092.14	19.023	30378.9	4739.19	19.13	0.12	1719.3
190	16	16	38.46	35.82	31.01	sp|Q95121|PEDF_BOVIN	Pigment epithelium-derived factor OS=Bos taurus GN=SERPINF1 PE=1 SV=1			0	99	LAAAVSNFGYDLYR				-0.00870443	1558.77	780.392	1558.78	780.396	2	21	8.1.1.1093.19	19.0576	30378.9	12653.2	19.13	0.12	5277.88
190	16	16	38.46	35.82	31.01	sp|Q95121|PEDF_BOVIN	Pigment epithelium-derived factor OS=Bos taurus GN=SERPINF1 PE=1 SV=1			0	99	LAAAVSNFGYDLYR				-0.00870443	1558.77	780.392	1558.78	780.396	2	25	8.1.1.1095.14	19.1144	30378.9	27845.3	19.13	0.12	12330.8
190	16	16	38.46	35.82	31.01	sp|Q95121|PEDF_BOVIN	Pigment epithelium-derived factor OS=Bos taurus GN=SERPINF1 PE=1 SV=1			0	99	LAAAVSNFGYDLYR				-0.00870443	1558.77	780.392	1558.78	780.396	2	25	8.1.1.1096.16	19.1466	30378.9	28651.4	19.13	0.12	13179.4
190	16	16	38.46	35.82	31.01	sp|Q95121|PEDF_BOVIN	Pigment epithelium-derived factor OS=Bos taurus GN=SERPINF1 PE=1 SV=1			0	99	LAAAVSNFGYDLYR				-0.00964851	1558.77	520.597	1558.78	520.6	3	13	8.1.1.1097.3	19.1662	6216.3	5232.88	19.13	0.12	2709.05
190	16	16	38.46	35.82	31.01	sp|Q95121|PEDF_BOVIN	Pigment epithelium-derived factor OS=Bos taurus GN=SERPINF1 PE=1 SV=1			0	99	LAAAVSNFGYDLYR				-0.00870443	1558.77	780.392	1558.78	780.396	2	20	8.1.1.1098.19	19.2099	30378.9	14136.1	19.13	0.12	5290.13
190	16	16	38.46	35.82	31.01	sp|Q95121|PEDF_BOVIN	Pigment epithelium-derived factor OS=Bos taurus GN=SERPINF1 PE=1 SV=1			0	99	LAAAVSNFGYDLYR				-0.00870443	1558.77	780.392	1558.78	780.396	2	19	8.1.1.1101.16	19.2988	30378.9	2693.79	19.13	0.12	1248.57
190	16	16	38.46	35.82	31.01	sp|Q95121|PEDF_BOVIN	Pigment epithelium-derived factor OS=Bos taurus GN=SERPINF1 PE=1 SV=1			0	99	LAAAVSNFGYDLYR				-0.00870443	1558.77	780.392	1558.78	780.396	2	17	8.1.1.1104.14	19.3883	30378.9	1283.2	19.13	0.12	920.285
190	16	16	38.46	35.82	31.01	sp|Q95121|PEDF_BOVIN	Pigment epithelium-derived factor OS=Bos taurus GN=SERPINF1 PE=1 SV=1			0	99	LAAAVSNFGYDLYR				-0.00870443	1558.77	780.392	1558.78	780.396	2	16	8.1.1.1105.14	19.4188	30378.9	1134.02	19.13	0.12	843.631
190	16	16	38.46	35.82	31.01	sp|Q95121|PEDF_BOVIN	Pigment epithelium-derived factor OS=Bos taurus GN=SERPINF1 PE=1 SV=1			0	99	LAAAVSNFGYDLYR				-0.00585116	1558.77	780.393	1558.78	780.396	2	21	11.1.1.1078.18	18.9704	55851.5	18228.5	19.07	0.12	7893.53
190	16	16	38.46	35.82	31.01	sp|Q95121|PEDF_BOVIN	Pigment epithelium-derived factor OS=Bos taurus GN=SERPINF1 PE=1 SV=1			0	99	LAAAVSNFGYDLYR				-0.00585116	1558.77	780.393	1558.78	780.396	2	24	11.1.1.1079.15	18.9983	55851.5	32660.8	19.07	0.12	14967
190	16	16	38.46	35.82	31.01	sp|Q95121|PEDF_BOVIN	Pigment epithelium-derived factor OS=Bos taurus GN=SERPINF1 PE=1 SV=1			0	99	LAAAVSNFGYDLYR				-0.0167405	1558.76	520.594	1558.78	520.6	3	14	11.1.1.1080.3	19.0186	11914.3	9563.75	19.07	0.12	3840.44
190	16	16	38.46	35.82	31.01	sp|Q95121|PEDF_BOVIN	Pigment epithelium-derived factor OS=Bos taurus GN=SERPINF1 PE=1 SV=1			0	99	LAAAVSNFGYDLYR				-0.00585116	1558.77	780.393	1558.78	780.396	2	24	11.1.1.1081.18	19.0614	55851.5	55064.4	19.07	0.12	23866.1
190	16	16	38.46	35.82	31.01	sp|Q95121|PEDF_BOVIN	Pigment epithelium-derived factor OS=Bos taurus GN=SERPINF1 PE=1 SV=1			0	99	LAAAVSNFGYDLYR				-0.0167405	1558.76	520.594	1558.78	520.6	3	17	11.1.1.1082.5	19.0808	11914.3	11336.3	19.07	0.12	4226.98
190	16	16	38.46	35.82	31.01	sp|Q95121|PEDF_BOVIN	Pigment epithelium-derived factor OS=Bos taurus GN=SERPINF1 PE=1 SV=1			0	99	LAAAVSNFGYDLYR				-0.0167405	1558.76	520.594	1558.78	520.6	3	14	11.1.1.1083.5	19.1111	11914.3	8924.7	19.07	0.12	3097.93
190	16	16	38.46	35.82	31.01	sp|Q95121|PEDF_BOVIN	Pigment epithelium-derived factor OS=Bos taurus GN=SERPINF1 PE=1 SV=1			0	99	LAAAVSNFGYDLYR				-0.00585116	1558.77	780.393	1558.78	780.396	2	23	11.1.1.1084.18	19.1522	55851.5	25187.4	19.07	0.12	10437.4
190	16	16	38.46	35.82	31.01	sp|Q95121|PEDF_BOVIN	Pigment epithelium-derived factor OS=Bos taurus GN=SERPINF1 PE=1 SV=1			0	99	LAAAVSNFGYDLYR				-0.0167405	1558.76	520.594	1558.78	520.6	3	12	11.1.1.1085.6	19.1725	11914.3	3768.99	19.07	0.12	1424.84
190	16	16	38.46	35.82	31.01	sp|Q95121|PEDF_BOVIN	Pigment epithelium-derived factor OS=Bos taurus GN=SERPINF1 PE=1 SV=1			0	99	LAAAVSNFGYDLYR				-0.0167405	1558.76	520.594	1558.78	520.6	3	8	11.1.1.1086.6	19.2028	11914.3	2226.69	19.07	0.12	998.241
190	16	16	38.46	35.82	31.01	sp|Q95121|PEDF_BOVIN	Pigment epithelium-derived factor OS=Bos taurus GN=SERPINF1 PE=1 SV=1			0	99	LAAAVSNFGYDLYR				-0.00585116	1558.77	780.393	1558.78	780.396	2	20	11.1.1.1087.17	19.2423	55851.5	5923.52	19.07	0.12	3109.08
190	16	16	38.46	35.82	31.01	sp|Q95121|PEDF_BOVIN	Pigment epithelium-derived factor OS=Bos taurus GN=SERPINF1 PE=1 SV=1			0	99	LAAAVSNFGYDLYR				-0.0167405	1558.76	520.594	1558.78	520.6	3	8	11.1.1.1089.4	19.2921	11914.3	729.47	19.07	0.12	515.999
190	16	16	38.46	35.82	31.01	sp|Q95121|PEDF_BOVIN	Pigment epithelium-derived factor OS=Bos taurus GN=SERPINF1 PE=1 SV=1			0	99	LAAAVSNFGYDLYR				-0.00585116	1558.77	780.393	1558.78	780.396	2	17	11.1.1.1090.15	19.3316	55851.5	2766.69	19.07	0.12	1603.02
190	16	16	38.46	35.82	31.01	sp|Q95121|PEDF_BOVIN	Pigment epithelium-derived factor OS=Bos taurus GN=SERPINF1 PE=1 SV=1			0	99	LAAAVSNFGYDLYR				-0.0281902	1558.75	780.382	1558.78	780.396	2	10	11.1.1.1106.15	19.82	2653.16	1100.99	19.65	0.18	1043.32
190	16	16	38.46	35.82	31.01	sp|Q95121|PEDF_BOVIN	Pigment epithelium-derived factor OS=Bos taurus GN=SERPINF1 PE=1 SV=1			0	99	LAAAVSNFGYDLYR				-0.0281902	1558.75	780.382	1558.78	780.396	2	11	11.1.1.1108.18	19.8839	2653.16	1031.92	19.65	0.18	917.383
190	16	16	38.46	35.82	31.01	sp|Q95121|PEDF_BOVIN	Pigment epithelium-derived factor OS=Bos taurus GN=SERPINF1 PE=1 SV=1			0	99	LAAAVSNFGYDLYR				-0.00945208	1558.77	780.391	1558.78	780.396	2	22	12.1.1.1110.16	19.3	27682.9	5820.08	19.41	0.12	2499.51
190	16	16	38.46	35.82	31.01	sp|Q95121|PEDF_BOVIN	Pigment epithelium-derived factor OS=Bos taurus GN=SERPINF1 PE=1 SV=1			0	99	LAAAVSNFGYDLYR				-0.00945208	1558.77	780.391	1558.78	780.396	2	23	12.1.1.1111.16	19.3304	27682.9	12343.8	19.41	0.12	5512.09
190	16	16	38.46	35.82	31.01	sp|Q95121|PEDF_BOVIN	Pigment epithelium-derived factor OS=Bos taurus GN=SERPINF1 PE=1 SV=1			0	99	LAAAVSNFGYDLYR				-0.0273148	1558.75	520.591	1558.78	520.6	3	16	12.1.1.1112.4	19.3509	6210.27	4209.87	19.41	0.12	1856.1
190	16	16	38.46	35.82	31.01	sp|Q95121|PEDF_BOVIN	Pigment epithelium-derived factor OS=Bos taurus GN=SERPINF1 PE=1 SV=1			0	99	LAAAVSNFGYDLYR				-0.00945208	1558.77	780.391	1558.78	780.396	2	24	12.1.1.1113.17	19.3923	27682.9	26168.2	19.41	0.12	12626.5
190	16	16	38.46	35.82	31.01	sp|Q95121|PEDF_BOVIN	Pigment epithelium-derived factor OS=Bos taurus GN=SERPINF1 PE=1 SV=1			0	99	LAAAVSNFGYDLYR				-0.00945208	1558.77	780.391	1558.78	780.396	2	25	12.1.1.1114.15	19.4211	27682.9	26870	19.41	0.12	11853.9
190	16	16	38.46	35.82	31.01	sp|Q95121|PEDF_BOVIN	Pigment epithelium-derived factor OS=Bos taurus GN=SERPINF1 PE=1 SV=1			0	99	LAAAVSNFGYDLYR				-0.00945208	1558.77	780.391	1558.78	780.396	2	22	12.1.1.1116.20	19.4864	27682.9	14882.6	19.41	0.12	5592.5
190	16	16	38.46	35.82	31.01	sp|Q95121|PEDF_BOVIN	Pigment epithelium-derived factor OS=Bos taurus GN=SERPINF1 PE=1 SV=1			0	99	LAAAVSNFGYDLYR				-0.00945208	1558.77	780.391	1558.78	780.396	2	18	12.1.1.1119.19	19.5769	27682.9	3141.82	19.41	0.12	1395.42
190	16	16	38.46	35.82	31.01	sp|Q95121|PEDF_BOVIN	Pigment epithelium-derived factor OS=Bos taurus GN=SERPINF1 PE=1 SV=1			0	99	LAAAVSNFGYDLYR				-0.00945208	1558.77	780.391	1558.78	780.396	2	18	12.1.1.1122.18	19.6679	27682.9	1320.6	19.41	0.12	945.303
190	16	16	38.46	35.82	31.01	sp|Q95121|PEDF_BOVIN	Pigment epithelium-derived factor OS=Bos taurus GN=SERPINF1 PE=1 SV=1			0	99	LAAAVSNFGYDLYR				-0.00945208	1558.77	780.391	1558.78	780.396	2	13	12.1.1.1123.18	19.6983	27682.9	1047.27	19.41	0.12	832.123
190	16	16	38.46	35.82	31.01	sp|Q95121|PEDF_BOVIN	Pigment epithelium-derived factor OS=Bos taurus GN=SERPINF1 PE=1 SV=1			0	99	LAAAVSNFGYDLYR				-0.00723251	1558.77	780.393	1558.78	780.396	2	17	16.1.1.1119.19	19.7928	3732.27	1486.52	19.86	0.12	841.179
190	16	16	38.46	35.82	31.01	sp|Q95121|PEDF_BOVIN	Pigment epithelium-derived factor OS=Bos taurus GN=SERPINF1 PE=1 SV=1			0	99	LAAAVSNFGYDLYR				-0.00723251	1558.77	780.393	1558.78	780.396	2	19	16.1.1.1120.18	19.8212	3732.27	2521.59	19.86	0.12	1450.46
190	16	16	38.46	35.82	31.01	sp|Q95121|PEDF_BOVIN	Pigment epithelium-derived factor OS=Bos taurus GN=SERPINF1 PE=1 SV=1			0	99	LAAAVSNFGYDLYR				-0.00723251	1558.77	780.393	1558.78	780.396	2	20	16.1.1.1123.19	19.9115	3732.27	2911.73	19.86	0.12	1516.21
190	16	16	38.46	35.82	31.01	sp|Q95121|PEDF_BOVIN	Pigment epithelium-derived factor OS=Bos taurus GN=SERPINF1 PE=1 SV=1			0	99	LAAAVSNFGYDLYR				-0.00259363	1558.78	780.395	1558.78	780.396	2	21	18.1.1.1126.17	19.6332	15985.7	6286.4	19.71	0.12	2759.19
190	16	16	38.46	35.82	31.01	sp|Q95121|PEDF_BOVIN	Pigment epithelium-derived factor OS=Bos taurus GN=SERPINF1 PE=1 SV=1			0	99	LAAAVSNFGYDLYR				-0.00259363	1558.78	780.395	1558.78	780.396	2	21	18.1.1.1127.16	19.663	15985.7	10975.7	19.71	0.12	5210.63
190	16	16	38.46	35.82	31.01	sp|Q95121|PEDF_BOVIN	Pigment epithelium-derived factor OS=Bos taurus GN=SERPINF1 PE=1 SV=1			0	99	LAAAVSNFGYDLYR				-0.00212636	1558.78	520.599	1558.78	520.6	3	11	18.1.1.1129.5	19.7146	3297.28	3229.71	19.71	0.09	1100.21
190	16	16	38.46	35.82	31.01	sp|Q95121|PEDF_BOVIN	Pigment epithelium-derived factor OS=Bos taurus GN=SERPINF1 PE=1 SV=1			0	99	LAAAVSNFGYDLYR				-0.00259363	1558.78	780.395	1558.78	780.396	2	22	18.1.1.1129.19	19.7263	15985.7	15184.8	19.71	0.12	7251.52
190	16	16	38.46	35.82	31.01	sp|Q95121|PEDF_BOVIN	Pigment epithelium-derived factor OS=Bos taurus GN=SERPINF1 PE=1 SV=1			0	99	LAAAVSNFGYDLYR				-0.00212636	1558.78	520.599	1558.78	520.6	3	10	18.1.1.1131.6	19.7765	3297.28	1971.99	19.71	0.09	1577.1
190	16	16	38.46	35.82	31.01	sp|Q95121|PEDF_BOVIN	Pigment epithelium-derived factor OS=Bos taurus GN=SERPINF1 PE=1 SV=1			0	99	LAAAVSNFGYDLYR				-0.00259363	1558.78	780.395	1558.78	780.396	2	18	18.1.1.1132.18	19.8171	15985.7	4019.93	19.71	0.12	1710.6
190	16	16	38.46	35.82	31.01	sp|Q95121|PEDF_BOVIN	Pigment epithelium-derived factor OS=Bos taurus GN=SERPINF1 PE=1 SV=1			0	99	LAAAVSNFGYDLYR				-0.00259363	1558.78	780.395	1558.78	780.396	2	12	18.1.1.1140.21	20.0618	15985.7	693.77	19.71	0.12	888.029
190	16	16	38.46	35.82	31.01	sp|Q95121|PEDF_BOVIN	Pigment epithelium-derived factor OS=Bos taurus GN=SERPINF1 PE=1 SV=1			0	99	LAAAVSNFGYDLYR				-0.0025985	1558.78	780.395	1558.78	780.396	2	22	19.1.1.1104.19	19.356	48928.8	9450.44	19.46	0.12	2964.68
190	16	16	38.46	35.82	31.01	sp|Q95121|PEDF_BOVIN	Pigment epithelium-derived factor OS=Bos taurus GN=SERPINF1 PE=1 SV=1			0	99	LAAAVSNFGYDLYR				-0.0025985	1558.78	780.395	1558.78	780.396	2	25	19.1.1.1105.16	19.3841	48928.8	21397.7	19.46	0.12	7240.42
190	16	16	38.46	35.82	31.01	sp|Q95121|PEDF_BOVIN	Pigment epithelium-derived factor OS=Bos taurus GN=SERPINF1 PE=1 SV=1			0	99	LAAAVSNFGYDLYR				-0.000482327	1558.78	520.6	1558.78	520.6	3	12	19.1.1.1106.6	19.4064	9900.97	6230.93	19.46	0.12	2519.17
190	16	16	38.46	35.82	31.01	sp|Q95121|PEDF_BOVIN	Pigment epithelium-derived factor OS=Bos taurus GN=SERPINF1 PE=1 SV=1			0	99	LAAAVSNFGYDLYR				-0.0025985	1558.78	780.395	1558.78	780.396	2	23	19.1.1.1107.18	19.4469	48928.8	46643.2	19.46	0.12	18673.6
190	16	16	38.46	35.82	31.01	sp|Q95121|PEDF_BOVIN	Pigment epithelium-derived factor OS=Bos taurus GN=SERPINF1 PE=1 SV=1			0	99	LAAAVSNFGYDLYR				-0.0025985	1558.78	780.395	1558.78	780.396	2	24	19.1.1.1108.18	19.4773	48928.8	44709.8	19.46	0.12	16374.7
190	16	16	38.46	35.82	31.01	sp|Q95121|PEDF_BOVIN	Pigment epithelium-derived factor OS=Bos taurus GN=SERPINF1 PE=1 SV=1			0	99	LAAAVSNFGYDLYR				-0.000482327	1558.78	520.6	1558.78	520.6	3	17	19.1.1.1109.5	19.4968	9900.97	8231.34	19.46	0.12	2711.77
190	16	16	38.46	35.82	31.01	sp|Q95121|PEDF_BOVIN	Pigment epithelium-derived factor OS=Bos taurus GN=SERPINF1 PE=1 SV=1			0	99	LAAAVSNFGYDLYR				-0.0025985	1558.78	780.395	1558.78	780.396	2	20	19.1.1.1110.17	19.5372	48928.8	23011.1	19.46	0.12	7742.92
190	16	16	38.46	35.82	31.01	sp|Q95121|PEDF_BOVIN	Pigment epithelium-derived factor OS=Bos taurus GN=SERPINF1 PE=1 SV=1			0	99	LAAAVSNFGYDLYR				-0.000482327	1558.78	520.6	1558.78	520.6	3	12	19.1.1.1111.5	19.5574	9900.97	3506.57	19.46	0.12	1097.26
190	16	16	38.46	35.82	31.01	sp|Q95121|PEDF_BOVIN	Pigment epithelium-derived factor OS=Bos taurus GN=SERPINF1 PE=1 SV=1			0	99	LAAAVSNFGYDLYR				-0.0025985	1558.78	780.395	1558.78	780.396	2	18	19.1.1.1113.16	19.6274	48928.8	5492.14	19.46	0.12	2261.19
190	16	16	38.46	35.82	31.01	sp|Q95121|PEDF_BOVIN	Pigment epithelium-derived factor OS=Bos taurus GN=SERPINF1 PE=1 SV=1			0	99	LAAAVSNFGYDLYR				-0.00126464	1558.78	780.396	1558.78	780.396	2	21	20.1.1.1117.17	19.5585	4389.72	4217.31	19.57	0.12	2264.64
190	16	16	38.46	35.82	31.01	sp|Q95121|PEDF_BOVIN	Pigment epithelium-derived factor OS=Bos taurus GN=SERPINF1 PE=1 SV=1			0	99	LAAAVSNFGYDLYR				-0.00126464	1558.78	780.396	1558.78	780.396	2	18	20.1.1.1118.18	19.5897	4389.72	3996.08	19.57	0.12	2216.91
190	16	16	38.46	35.82	31.01	sp|Q95121|PEDF_BOVIN	Pigment epithelium-derived factor OS=Bos taurus GN=SERPINF1 PE=1 SV=1			0	99	LAAAVSNFGYDLYR				-0.00126464	1558.78	780.396	1558.78	780.396	2	15	20.1.1.1120.15	19.6476	4389.72	2059.99	19.57	0.12	1240.21
190	16	16	38.46	35.82	31.01	sp|Q95121|PEDF_BOVIN	Pigment epithelium-derived factor OS=Bos taurus GN=SERPINF1 PE=1 SV=1			0	99	LAAAVSNFGYDLYR				-0.000482327	1558.78	520.6	1558.78	520.6	3	10	19.1.1.1112.6	19.5886	9900.97	2073.54	19.46	0.12	696.577
190	16	16	38.46	35.82	31.01	sp|Q95121|PEDF_BOVIN	Pigment epithelium-derived factor OS=Bos taurus GN=SERPINF1 PE=1 SV=1			0	99	LAAAVSNFGYDLYR				-0.00678972	1558.77	520.598	1558.78	520.6	3	10	7.1.1.1088.3	19.0836	5575.87	4267.6	19.05	0.12	1340.82
190	16	16	38.46	35.82	31.01	sp|Q95121|PEDF_BOVIN	Pigment epithelium-derived factor OS=Bos taurus GN=SERPINF1 PE=1 SV=1			0	99	LAAAVSNFGYDLYR				-0.00723251	1558.77	780.393	1558.78	780.396	2	10	16.1.1.1126.20	20.0029	3732.27	781.08	19.86	0.12	461.41
190	16	16	38.46	35.82	31.01	sp|Q95121|PEDF_BOVIN	Pigment epithelium-derived factor OS=Bos taurus GN=SERPINF1 PE=1 SV=1			0	99	LAAAVSNFGYDLYR				-0.0273148	1558.75	520.591	1558.78	520.6	3	15	12.1.1.1115.4	19.4425	6210.27	5025.51	19.41	0.12	2723.79
190	16	16	38.46	35.82	31.01	sp|Q95121|PEDF_BOVIN	Pigment epithelium-derived factor OS=Bos taurus GN=SERPINF1 PE=1 SV=1			0	99	LAAAVSNFGYDLYR				-0.00964851	1558.77	520.597	1558.78	520.6	3	9	8.1.1.1094.6	19.0772	6216.3	3863.39	19.13	0.12	871.101
190	16	16	38.46	35.82	31.01	sp|Q95121|PEDF_BOVIN	Pigment epithelium-derived factor OS=Bos taurus GN=SERPINF1 PE=1 SV=1			0	99	LAAAVSNFGYDLYR				-0.0194149	1558.76	780.386	1558.78	780.396	2	14	19.1.1.1119.14	19.8072	1953.44	1952.15	19.82	0.33	1679.77
190	16	16	38.46	35.82	31.01	sp|Q95121|PEDF_BOVIN	Pigment epithelium-derived factor OS=Bos taurus GN=SERPINF1 PE=1 SV=1			0	99	LAAAVSNFGYDLYR				-0.0194149	1558.76	780.386	1558.78	780.396	2	13	19.1.1.1125.13	19.9891	1953.44	1030.97	19.82	0.33	909.828
190	16	16	38.46	35.82	31.01	sp|Q95121|PEDF_BOVIN	Pigment epithelium-derived factor OS=Bos taurus GN=SERPINF1 PE=1 SV=1			0	99	LAAAVSNFGYDLYR				-0.0194149	1558.76	780.386	1558.78	780.396	2	12	19.1.1.1128.17	20.0839	1953.44	941.98	19.82	0.33	852.287
190	16	16	38.46	35.82	31.01	sp|Q95121|PEDF_BOVIN	Pigment epithelium-derived factor OS=Bos taurus GN=SERPINF1 PE=1 SV=1			0	99	LAAAVSNFGYDLYR				-0.0339836	1558.74	780.379	1558.78	780.396	2	16	7.1.1.1101.14	19.4881	2619.51	1022.5	19.66	0.21	1720.75
190	16	16	38.46	35.82	31.01	sp|Q95121|PEDF_BOVIN	Pigment epithelium-derived factor OS=Bos taurus GN=SERPINF1 PE=1 SV=1			0	99	LAAAVSNFGYDLYR				-0.0025985	1558.78	780.395	1558.78	780.396	2	9	19.1.1.1101.17	19.2622	48928.8	575.43	19.46	0.12	594.805
190	16	16	38.46	35.82	31.01	sp|Q95121|PEDF_BOVIN	Pigment epithelium-derived factor OS=Bos taurus GN=SERPINF1 PE=1 SV=1			0	99	LAAAVSNFGYDLYR				-0.00712813	1558.77	780.393	1558.78	780.396	2	9	7.1.1.1098.15	19.3972	28784.6	1006.39	19.05	0.12	1163.16
190	16	16	38.46	35.82	31.01	sp|Q95121|PEDF_BOVIN	Pigment epithelium-derived factor OS=Bos taurus GN=SERPINF1 PE=1 SV=1			0	98.69	LAAAVSNFGYDLYR	Deamidated(N)@7			0.0030342	1559.77	780.89	1559.76	780.888	2	10	19.1.1.1116.15	19.7175	3075.68	3050.44	19.73	0.21	1396.07
190	16	16	38.46	35.82	31.01	sp|Q95121|PEDF_BOVIN	Pigment epithelium-derived factor OS=Bos taurus GN=SERPINF1 PE=1 SV=1			0	97.17	LAAAVSNFGYDLYR				-0.0300666	1558.75	780.381	1558.78	780.396	2	9	8.1.1.1107.15	19.4806	1810.52	1003.12	19.68	0.46	1051.83
190	16	16	38.46	35.82	31.01	sp|Q95121|PEDF_BOVIN	Pigment epithelium-derived factor OS=Bos taurus GN=SERPINF1 PE=1 SV=1			0	95.62	LAAAVSNFGYDLYR				-0.0300666	1558.75	780.381	1558.78	780.396	2	10	8.1.1.1110.15	19.5726	1810.52	1103.09	19.68	0.46	2133.75
190	16	16	38.46	35.82	31.01	sp|Q95121|PEDF_BOVIN	Pigment epithelium-derived factor OS=Bos taurus GN=SERPINF1 PE=1 SV=1			0	95.21	LAAAVSNFGYDLYR				-0.00212636	1558.78	520.599	1558.78	520.6	3	8	18.1.1.1128.7	19.6859	3297.28	2959.4	19.71	0.09	1091.51
190	16	16	38.46	35.82	31.01	sp|Q95121|PEDF_BOVIN	Pigment epithelium-derived factor OS=Bos taurus GN=SERPINF1 PE=1 SV=1			0	89.88	LAAAVSNFGYDLYR				-0.0273148	1558.75	520.591	1558.78	520.6	3	9	12.1.1.1117.5	19.5043	6210.27	2257.2	19.41	0.12	883.009
190	16	16	38.46	35.82	31.01	sp|Q95121|PEDF_BOVIN	Pigment epithelium-derived factor OS=Bos taurus GN=SERPINF1 PE=1 SV=1			0	84.9	LAAAVSNFGYDLYR				-0.0339836	1558.74	780.379	1558.78	780.396	2	8	7.1.1.1111.17	19.7965	2619.51	725.96	19.66	0.21	1222
190	16	16	38.46	35.82	31.01	sp|Q95121|PEDF_BOVIN	Pigment epithelium-derived factor OS=Bos taurus GN=SERPINF1 PE=1 SV=1			0	53.09	LAAAVSNFGYDLYR	Deamidated(N)@7			0.0539072	1559.82	780.915	1559.76	780.888	2	9	19.1.1.1095.14	19.0775	1575.22	907.54	18.88	0.27	974.724
190	16	16	38.46	35.82	31.01	sp|Q95121|PEDF_BOVIN	Pigment epithelium-derived factor OS=Bos taurus GN=SERPINF1 PE=1 SV=1			0	19.05	LKLSYEGELTK	Propionamide@N-term		missed K-L@2	0.00281093	1350.74	676.378	1350.74	676.377	2	6	9.1.1.866.19	12.1443	4438.86	1154.37	11.69	0.34	1142.89
190	16	16	38.46	35.82	31.01	sp|Q95121|PEDF_BOVIN	Pigment epithelium-derived factor OS=Bos taurus GN=SERPINF1 PE=1 SV=1			0	19.05	LKLSYEGELTK	Propionamide(K)@2		missed K-L@2	0.00281093	1350.74	676.378	1350.74	676.377	2	6	9.1.1.866.19	12.1443	4438.86	1154.37	11.69	0.34	1142.89
190	16	16	38.46	35.82	31.01	sp|Q95121|PEDF_BOVIN	Pigment epithelium-derived factor OS=Bos taurus GN=SERPINF1 PE=1 SV=1			0	99	LTFPLDYHLNQPFIFVLR				0.00447785	2232.21	745.079	2232.21	745.077	3	15	11.1.1.1485.9	31.3126	14036.5	8053.3	31.39	0.15	5806.75
190	16	16	38.46	35.82	31.01	sp|Q95121|PEDF_BOVIN	Pigment epithelium-derived factor OS=Bos taurus GN=SERPINF1 PE=1 SV=1			0	99	LTFPLDYHLNQPFIFVLR				0.00447785	2232.21	745.079	2232.21	745.077	3	17	11.1.1.1486.4	31.3391	14036.5	11238	31.39	0.15	8553.6
190	16	16	38.46	35.82	31.01	sp|Q95121|PEDF_BOVIN	Pigment epithelium-derived factor OS=Bos taurus GN=SERPINF1 PE=1 SV=1			0	99	LTFPLDYHLNQPFIFVLR				0.00447785	2232.21	745.079	2232.21	745.077	3	19	11.1.1.1488.7	31.4027	14036.5	13675.5	31.39	0.15	10449.4
190	16	16	38.46	35.82	31.01	sp|Q95121|PEDF_BOVIN	Pigment epithelium-derived factor OS=Bos taurus GN=SERPINF1 PE=1 SV=1			0	99	LTFPLDYHLNQPFIFVLR				0.00447785	2232.21	745.079	2232.21	745.077	3	16	11.1.1.1491.8	31.4946	14036.5	7050.55	31.39	0.15	3922.91
190	16	16	38.46	35.82	31.01	sp|Q95121|PEDF_BOVIN	Pigment epithelium-derived factor OS=Bos taurus GN=SERPINF1 PE=1 SV=1			0	99	LTFPLDYHLNQPFIFVLR				-0.00805037	2232.2	745.074	2232.21	745.077	3	18	12.1.1.1512.8	31.5421	8636.52	8435.74	31.56	0.18	5413.82
190	16	16	38.46	35.82	31.01	sp|Q95121|PEDF_BOVIN	Pigment epithelium-derived factor OS=Bos taurus GN=SERPINF1 PE=1 SV=1			0	99	LTFPLDYHLNQPFIFVLR				-0.00805037	2232.2	745.074	2232.21	745.077	3	15	12.1.1.1515.8	31.6336	8636.52	5409.8	31.56	0.18	2456.02
190	16	16	38.46	35.82	31.01	sp|Q95121|PEDF_BOVIN	Pigment epithelium-derived factor OS=Bos taurus GN=SERPINF1 PE=1 SV=1			0	99	LTFPLDYHLNQPFIFVLR				0.00570161	2232.22	745.079	2232.21	745.077	3	19	8.1.1.1499.10	31.3968	10710.9	7593.11	31.48	0.15	4754.75
190	16	16	38.46	35.82	31.01	sp|Q95121|PEDF_BOVIN	Pigment epithelium-derived factor OS=Bos taurus GN=SERPINF1 PE=1 SV=1			0	99	LTFPLDYHLNQPFIFVLR				0.00570161	2232.22	745.079	2232.21	745.077	3	19	8.1.1.1502.8	31.4868	10710.9	10229.9	31.48	0.15	6319.76
190	16	16	38.46	35.82	31.01	sp|Q95121|PEDF_BOVIN	Pigment epithelium-derived factor OS=Bos taurus GN=SERPINF1 PE=1 SV=1			0	99	LTFPLDYHLNQPFIFVLR				0.00570161	2232.22	745.079	2232.21	745.077	3	19	8.1.1.1504.5	31.545	10710.9	6585.35	31.48	0.15	3219.47
190	16	16	38.46	35.82	31.01	sp|Q95121|PEDF_BOVIN	Pigment epithelium-derived factor OS=Bos taurus GN=SERPINF1 PE=1 SV=1			0	99	LTFPLDYHLNQPFIFVLR				0.00570161	2232.22	745.079	2232.21	745.077	3	17	8.1.1.1501.11	31.4589	10710.9	10705.7	31.48	0.15	7258.93
190	16	16	38.46	35.82	31.01	sp|Q95121|PEDF_BOVIN	Pigment epithelium-derived factor OS=Bos taurus GN=SERPINF1 PE=1 SV=1			0	99	LTFPLDYHLNQPFIFVLR				-0.00805037	2232.2	745.074	2232.21	745.077	3	16	12.1.1.1510.8	31.4807	8636.52	5447.48	31.56	0.18	3106.59
190	16	16	38.46	35.82	31.01	sp|Q95121|PEDF_BOVIN	Pigment epithelium-derived factor OS=Bos taurus GN=SERPINF1 PE=1 SV=1			0	99	LTFPLDYHLNQPFIFVLR				0.00738341	2232.22	745.08	2232.21	745.077	3	17	15.1.1.2151.2	31.8236	247.23	246.03	31.82	0.16	258.236
190	16	16	38.46	35.82	31.01	sp|Q95121|PEDF_BOVIN	Pigment epithelium-derived factor OS=Bos taurus GN=SERPINF1 PE=1 SV=1			0	99	LTFPLDYHLNQPFIFVLR				0.00150379	2232.21	745.078	2232.21	745.077	3	16	7.1.1.1492.9	31.3714	8044.2	6301.12	31.42	0.15	4639.22
190	16	16	38.46	35.82	31.01	sp|Q95121|PEDF_BOVIN	Pigment epithelium-derived factor OS=Bos taurus GN=SERPINF1 PE=1 SV=1			0	99	LTFPLDYHLNQPFIFVLR				0.00570161	2232.22	745.079	2232.21	745.077	3	14	8.1.1.1498.10	31.3663	10710.9	4755.3	31.48	0.15	2635.9
190	16	16	38.46	35.82	31.01	sp|Q95121|PEDF_BOVIN	Pigment epithelium-derived factor OS=Bos taurus GN=SERPINF1 PE=1 SV=1			0	99	LTFPLDYHLNQPFIFVLR				0.00570161	2232.22	745.079	2232.21	745.077	3	13	8.1.1.1507.9	31.6416	10710.9	1933.2	31.48	0.15	940.478
190	16	16	38.46	35.82	31.01	sp|Q95121|PEDF_BOVIN	Pigment epithelium-derived factor OS=Bos taurus GN=SERPINF1 PE=1 SV=1			0	99	LTFPLDYHLNQPFIFVLR				0.00447785	2232.21	745.079	2232.21	745.077	3	10	11.1.1.1506.5	31.9565	14036.5	390.77	31.39	0.15	320.522
190	16	16	38.46	35.82	31.01	sp|Q95121|PEDF_BOVIN	Pigment epithelium-derived factor OS=Bos taurus GN=SERPINF1 PE=1 SV=1			0	99	LTFPLDYHLNQPFIFVLR				0.00150379	2232.21	745.078	2232.21	745.077	3	15	7.1.1.1494.9	31.4324	8044.2	7845.33	31.42	0.15	6030.05
190	16	16	38.46	35.82	31.01	sp|Q95121|PEDF_BOVIN	Pigment epithelium-derived factor OS=Bos taurus GN=SERPINF1 PE=1 SV=1			0	99	LTFPLDYHLNQPFIFVLR				0.00150379	2232.21	745.078	2232.21	745.077	3	14	7.1.1.1491.10	31.3415	8044.2	4186.31	31.42	0.15	3028.33
190	16	16	38.46	35.82	31.01	sp|Q95121|PEDF_BOVIN	Pigment epithelium-derived factor OS=Bos taurus GN=SERPINF1 PE=1 SV=1			0	99	LTFPLDYHLNQPFIFVLR				0.00447785	2232.21	745.079	2232.21	745.077	3	10	11.1.1.1494.5	31.5834	14036.5	2146.47	31.39	0.15	1237.26
190	16	16	38.46	35.82	31.01	sp|Q95121|PEDF_BOVIN	Pigment epithelium-derived factor OS=Bos taurus GN=SERPINF1 PE=1 SV=1			0	99	LTFPLDYHLNQPFIFVLR				0.00447785	2232.21	745.079	2232.21	745.077	3	9	11.1.1.1500.7	31.7691	14036.5	598.56	31.39	0.15	471.917
190	16	16	38.46	35.82	31.01	sp|Q95121|PEDF_BOVIN	Pigment epithelium-derived factor OS=Bos taurus GN=SERPINF1 PE=1 SV=1			0	98.5	LTFPLDYHLNQPFIFVLR				-0.00805037	2232.2	745.074	2232.21	745.077	3	11	12.1.1.1521.4	31.8167	8636.52	771.22	31.56	0.18	455.686
190	16	16	38.46	35.82	31.01	sp|Q95121|PEDF_BOVIN	Pigment epithelium-derived factor OS=Bos taurus GN=SERPINF1 PE=1 SV=1			0	98.11	LTFPLDYHLNQPFIFVLR				-0.00805037	2232.2	745.074	2232.21	745.077	3	11	12.1.1.1518.3	31.7229	8636.52	1790.42	31.56	0.18	881.638
190	16	16	38.46	35.82	31.01	sp|Q95121|PEDF_BOVIN	Pigment epithelium-derived factor OS=Bos taurus GN=SERPINF1 PE=1 SV=1			0	97.94	LTFPLDYHLNQPFIFVLR				0.00150379	2232.21	745.078	2232.21	745.077	3	10	7.1.1.1500.6	31.6124	8044.2	1191.29	31.42	0.15	815.411
190	16	16	38.46	35.82	31.01	sp|Q95121|PEDF_BOVIN	Pigment epithelium-derived factor OS=Bos taurus GN=SERPINF1 PE=1 SV=1			0	97.93	LTFPLDYHLNQPFIFVLR				0.00614151	2232.22	559.061	2232.21	559.06	4	8	11.1.1.1487.3	31.3688	1195.39	1141.65	31.39	0.12	484.526
190	16	16	38.46	35.82	31.01	sp|Q95121|PEDF_BOVIN	Pigment epithelium-derived factor OS=Bos taurus GN=SERPINF1 PE=1 SV=1			0	97.88	LTFPLDYHLNQPFIFVLR				-0.00805037	2232.2	745.074	2232.21	745.077	3	10	12.1.1.1522.7	31.8523	8636.52	633.79	31.56	0.18	381.884
190	16	16	38.46	35.82	31.01	sp|Q95121|PEDF_BOVIN	Pigment epithelium-derived factor OS=Bos taurus GN=SERPINF1 PE=1 SV=1			0	97.42	LTFPLDYHLNQPFIFVLR				0.00984987	2232.22	745.08	2232.21	745.077	3	11	16.1.1.1614.9	34.8681	1060.97	1038.1	34.89	0.22	609.465
190	16	16	38.46	35.82	31.01	sp|Q95121|PEDF_BOVIN	Pigment epithelium-derived factor OS=Bos taurus GN=SERPINF1 PE=1 SV=1			0	97.09	LTFPLDYHLNQPFIFVLR				0.00570161	2232.22	745.079	2232.21	745.077	3	10	8.1.1.1510.7	31.7305	10710.9	835.97	31.48	0.15	478.222
190	16	16	38.46	35.82	31.01	sp|Q95121|PEDF_BOVIN	Pigment epithelium-derived factor OS=Bos taurus GN=SERPINF1 PE=1 SV=1			0	97	LTFPLDYHLNQPFIFVLR				-0.00805037	2232.2	745.074	2232.21	745.077	3	10	12.1.1.1509.7	31.4491	8636.52	3175.52	31.56	0.18	1577.15
190	16	16	38.46	35.82	31.01	sp|Q95121|PEDF_BOVIN	Pigment epithelium-derived factor OS=Bos taurus GN=SERPINF1 PE=1 SV=1			0	97	LTFPLDYHLNQPFIFVLR				-0.00805037	2232.2	745.074	2232.21	745.077	3	10	12.1.1.1528.4	32.0339	8636.52	289.28	31.56	0.18	273.938
190	16	16	38.46	35.82	31.01	sp|Q95121|PEDF_BOVIN	Pigment epithelium-derived factor OS=Bos taurus GN=SERPINF1 PE=1 SV=1			0	95.63	LTFPLDYHLNQPFIFVLR				0.00984987	2232.22	745.08	2232.21	745.077	3	11	16.1.1.1610.8	34.7499	1060.97	520.43	34.89	0.22	357.166
190	16	16	38.46	35.82	31.01	sp|Q95121|PEDF_BOVIN	Pigment epithelium-derived factor OS=Bos taurus GN=SERPINF1 PE=1 SV=1			0	94.02	LTFPLDYHLNQPFIFVLR				0.000129764	2232.21	559.06	2232.21	559.06	4	7	12.1.1.1511.4	31.5082	652.07	526.85	31.56	0.15	248.109
190	16	16	38.46	35.82	31.01	sp|Q95121|PEDF_BOVIN	Pigment epithelium-derived factor OS=Bos taurus GN=SERPINF1 PE=1 SV=1			0	93.35	LTFPLDYHLNQPFIFVLR				0.00984987	2232.22	745.08	2232.21	745.077	3	9	16.1.1.1615.9	34.8989	1060.97	1041.23	34.89	0.22	620.023
190	16	16	38.46	35.82	31.01	sp|Q95121|PEDF_BOVIN	Pigment epithelium-derived factor OS=Bos taurus GN=SERPINF1 PE=1 SV=1			0	93.3	LTFPLDYHLNQPFIFVLR				-0.00805037	2232.2	745.074	2232.21	745.077	3	8	12.1.1.1524.6	31.9121	8636.52	477.59	31.56	0.18	303.526
190	16	16	38.46	35.82	31.01	sp|Q95121|PEDF_BOVIN	Pigment epithelium-derived factor OS=Bos taurus GN=SERPINF1 PE=1 SV=1			0	91.85	LTFPLDYHLNQPFIFVLR				0.00984987	2232.22	745.08	2232.21	745.077	3	8	16.1.1.1611.11	34.7773	1060.97	651.97	34.89	0.22	448.801
190	16	16	38.46	35.82	31.01	sp|Q95121|PEDF_BOVIN	Pigment epithelium-derived factor OS=Bos taurus GN=SERPINF1 PE=1 SV=1			0	89.97	LTFPLDYHLNQPFIFVLR				-0.0142891	2232.2	559.056	2232.21	559.06	4	7	7.1.1.1492.3	31.3664	556.15	382.34	31.42	0.12	252.312
190	16	16	38.46	35.82	31.01	sp|Q95121|PEDF_BOVIN	Pigment epithelium-derived factor OS=Bos taurus GN=SERPINF1 PE=1 SV=1			0	81.88	LTFPLDYHLNQPFIFVLR				0.00570161	2232.22	745.079	2232.21	745.077	3	8	8.1.1.1496.7	31.3025	10710.9	739.81	31.48	0.15	441.446
190	16	16	38.46	35.82	31.01	sp|Q95121|PEDF_BOVIN	Pigment epithelium-derived factor OS=Bos taurus GN=SERPINF1 PE=1 SV=1			0	71.39	LTFPLDYHLNQPFIFVLR				0.00150379	2232.21	745.078	2232.21	745.077	3	7	7.1.1.1503.8	31.7063	8044.2	516.85	31.42	0.15	503.39
190	16	16	38.46	35.82	31.01	sp|Q95121|PEDF_BOVIN	Pigment epithelium-derived factor OS=Bos taurus GN=SERPINF1 PE=1 SV=1			0	70.83	LTFPLDYHLNQPFIFVLR				0.00570161	2232.22	745.079	2232.21	745.077	3	7	8.1.1.1517.7	31.9508	10710.9	344.06	31.48	0.15	317.719
190	16	16	38.46	35.82	31.01	sp|Q95121|PEDF_BOVIN	Pigment epithelium-derived factor OS=Bos taurus GN=SERPINF1 PE=1 SV=1			0	70.4	LTFPLDYHLNQPFIFVLR				0.00984987	2232.22	745.08	2232.21	745.077	3	8	16.1.1.1618.6	34.9909	1060.97	618.29	34.89	0.22	360.169
190	16	16	38.46	35.82	31.01	sp|Q95121|PEDF_BOVIN	Pigment epithelium-derived factor OS=Bos taurus GN=SERPINF1 PE=1 SV=1			0	67.51	LTFPLDYHLNQPFIFVLR				0.0124873	2232.22	559.063	2232.21	559.06	4	6	8.1.1.1500.2	31.4209	847.07	733	31.45	0.15	242.855
190	16	16	38.46	35.82	31.01	sp|Q95121|PEDF_BOVIN	Pigment epithelium-derived factor OS=Bos taurus GN=SERPINF1 PE=1 SV=1			0	67.51	LTFPLDYHLNQPFIFVLR				0.00570161	2232.22	745.079	2232.21	745.077	3	7	8.1.1.1514.7	31.8542	10710.9	421.68	31.48	0.15	323.793
190	16	16	38.46	35.82	31.01	sp|Q95121|PEDF_BOVIN	Pigment epithelium-derived factor OS=Bos taurus GN=SERPINF1 PE=1 SV=1			0	64.77	LTFPLDYHLNQPFIFVLR				0.000129764	2232.21	559.06	2232.21	559.06	4	5	12.1.1.1513.5	31.5701	652.07	630.26	31.56	0.15	234.399
190	16	16	38.46	35.82	31.01	sp|Q95121|PEDF_BOVIN	Pigment epithelium-derived factor OS=Bos taurus GN=SERPINF1 PE=1 SV=1			0	64	LTFPLDYHLNQPFIFVLR				0.00570161	2232.22	745.079	2232.21	745.077	3	7	8.1.1.1515.7	31.8848	10710.9	388.6	31.48	0.15	338.053
190	16	16	38.46	35.82	31.01	sp|Q95121|PEDF_BOVIN	Pigment epithelium-derived factor OS=Bos taurus GN=SERPINF1 PE=1 SV=1			0	60.8	LTFPLDYHLNQPFIFVLR				-0.0142891	2232.2	559.056	2232.21	559.06	4	6	7.1.1.1493.3	31.397	556.15	526.29	31.42	0.12	520.202
190	16	16	38.46	35.82	31.01	sp|Q95121|PEDF_BOVIN	Pigment epithelium-derived factor OS=Bos taurus GN=SERPINF1 PE=1 SV=1			0	58.93	LTFPLDYHLNQPFIFVLR				-0.0142891	2232.2	559.056	2232.21	559.06	4	6	7.1.1.1496.4	31.4898	556.15	333.91	31.42	0.12	367.274
190	16	16	38.46	35.82	31.01	sp|Q95121|PEDF_BOVIN	Pigment epithelium-derived factor OS=Bos taurus GN=SERPINF1 PE=1 SV=1			0	56.51	LTFPLDYHLNQPFIFVLR				0.00570161	2232.22	745.079	2232.21	745.077	3	6	8.1.1.1513.7	31.8222	10710.9	489.54	31.48	0.15	365.792
190	16	16	38.46	35.82	31.01	sp|Q95121|PEDF_BOVIN	Pigment epithelium-derived factor OS=Bos taurus GN=SERPINF1 PE=1 SV=1			0	41.15	LTFPLDYHLNQPFIFVLR				0.00150379	2232.21	745.078	2232.21	745.077	3	6	7.1.1.1510.5	31.9212	8044.2	192.53	31.42	0.15	267.503
190	16	16	38.46	35.82	31.01	sp|Q95121|PEDF_BOVIN	Pigment epithelium-derived factor OS=Bos taurus GN=SERPINF1 PE=1 SV=1			0	34.02	LTFPLDYHLNQPFIFVLR				-0.0425225	2232.17	1117.09	2232.21	1117.11	2	7	11.1.1.1487.18	31.3813	1162.52	1141.98	31.39	0.12	962.215
190	16	16	38.46	35.82	31.01	sp|Q95121|PEDF_BOVIN	Pigment epithelium-derived factor OS=Bos taurus GN=SERPINF1 PE=1 SV=1			0	26.66	LTFPLDYHLNQPFIFVLR				0.000129764	2232.21	559.06	2232.21	559.06	4	4	12.1.1.1515.4	31.6303	652.07	409.17	31.56	0.15	262.819
190	16	16	38.46	35.82	31.01	sp|Q95121|PEDF_BOVIN	Pigment epithelium-derived factor OS=Bos taurus GN=SERPINF1 PE=1 SV=1			0	25.52	LTFPLDYHLNQPFIFVLR				-0.0425225	2232.17	1117.09	2232.21	1117.11	2	6	11.1.1.1490.18	31.4727	1162.52	555.46	31.39	0.12	563.171
190	16	16	38.46	35.82	31.01	sp|Q95121|PEDF_BOVIN	Pigment epithelium-derived factor OS=Bos taurus GN=SERPINF1 PE=1 SV=1			0	20.65	LTFPLDYHLNQPFIFVLR				-0.00805037	2232.2	745.074	2232.21	745.077	3	5	12.1.1.1527.6	32.0047	8636.52	326.63	31.56	0.18	301.958
190	16	16	38.46	35.82	31.01	sp|Q95121|PEDF_BOVIN	Pigment epithelium-derived factor OS=Bos taurus GN=SERPINF1 PE=1 SV=1			0	99	NFGYDLYR			cleaved S-N@N-term	0.00157372	1046.48	524.249	1046.48	524.248	2	8	19.1.1.910.11	13.51	2372.57	2241.76	13.53	0.38	1027.76
190	16	16	38.46	35.82	31.01	sp|Q95121|PEDF_BOVIN	Pigment epithelium-derived factor OS=Bos taurus GN=SERPINF1 PE=1 SV=1			0	86.92	NFGYDLYR			cleaved S-N@N-term	0.00157372	1046.48	524.249	1046.48	524.248	2	7	19.1.1.909.7	13.4778	2372.57	1988.75	13.53	0.38	1057.03
190	16	16	38.46	35.82	31.01	sp|Q95121|PEDF_BOVIN	Pigment epithelium-derived factor OS=Bos taurus GN=SERPINF1 PE=1 SV=1			0	66.43	NFGYDLYR			cleaved S-N@N-term	0.00157372	1046.48	524.249	1046.48	524.248	2	7	19.1.1.906.3	13.388	2372.57	924.07	13.53	0.38	697.577
190	16	16	38.46	35.82	31.01	sp|Q95121|PEDF_BOVIN	Pigment epithelium-derived factor OS=Bos taurus GN=SERPINF1 PE=1 SV=1			0	65.43	NFGYDLYR			cleaved S-N@N-term	0.00157372	1046.48	524.249	1046.48	524.248	2	7	19.1.1.908.7	13.449	2372.57	1690.5	13.53	0.38	857.936
190	16	16	38.46	35.82	31.01	sp|Q95121|PEDF_BOVIN	Pigment epithelium-derived factor OS=Bos taurus GN=SERPINF1 PE=1 SV=1			0	61.46	NFGYDLYR			cleaved S-N@N-term	0.00157372	1046.48	524.249	1046.48	524.248	2	7	19.1.1.915.7	13.6517	2372.57	1627.08	13.53	0.38	934.796
190	16	16	38.46	35.82	31.01	sp|Q95121|PEDF_BOVIN	Pigment epithelium-derived factor OS=Bos taurus GN=SERPINF1 PE=1 SV=1			0	99	SGESPTANVLLSPLSVATALSALSLGAEQR	Formyl@N-term; Dehydrated(T)@18	Dehydrated(T)@85		-0.0302842	2948.51	738.136	2948.55	738.144	4	14	8.1.1.1713.3	37.3811	691.37	574.03	37.43	0.18	391.346
190	16	16	38.46	35.82	31.01	sp|Q95121|PEDF_BOVIN	Pigment epithelium-derived factor OS=Bos taurus GN=SERPINF1 PE=1 SV=1			0	99	SGESPTANVLLSPLSVATALSALSLGAEQR	Formyl@N-term; Dehydrated(T)@6	Dehydrated(T)@73		-0.0302842	2948.51	738.136	2948.55	738.144	4	14	8.1.1.1713.3	37.3811	691.37	574.03	37.43	0.18	391.346
190	16	16	38.46	35.82	31.01	sp|Q95121|PEDF_BOVIN	Pigment epithelium-derived factor OS=Bos taurus GN=SERPINF1 PE=1 SV=1			0	96.46	SGESPTANVLLSPLSVATALSALSLGAEQR	Propionamide@N-term; HexNAc(S)@12	HexNAc(S)@79		0.0278585	3212.71	1071.91	3212.68	1071.9	3	12	16.1.1.1735.10	38.4983	19.1026	19.1026			339.454
190	16	16	38.46	35.82	31.01	sp|Q95121|PEDF_BOVIN	Pigment epithelium-derived factor OS=Bos taurus GN=SERPINF1 PE=1 SV=1			0	96.46	SGESPTANVLLSPLSVATALSALSLGAEQR	Propionamide@N-term; HexNAc(S)@15	HexNAc(S)@82		0.0278585	3212.71	1071.91	3212.68	1071.9	3	12	16.1.1.1735.10	38.4983	19.1026	19.1026			339.454
190	16	16	38.46	35.82	31.01	sp|Q95121|PEDF_BOVIN	Pigment epithelium-derived factor OS=Bos taurus GN=SERPINF1 PE=1 SV=1			0	89.34	SGESPTANVLLSPLSVATALSALSLGAEQR	Formyl@N-term; Dehydrated(S)@15	Dehydrated(S)@82		-0.0302842	2948.51	738.136	2948.55	738.144	4	14	8.1.1.1713.3	37.3811	691.37	574.03	37.43	0.18	391.346
190	16	16	38.46	35.82	31.01	sp|Q95121|PEDF_BOVIN	Pigment epithelium-derived factor OS=Bos taurus GN=SERPINF1 PE=1 SV=1			0	89.34	SGESPTANVLLSPLSVATALSALSLGAEQR	Formyl@N-term; Dehydrated(S)@4	Dehydrated(S)@71		-0.0302842	2948.51	738.136	2948.55	738.144	4	14	8.1.1.1713.3	37.3811	691.37	574.03	37.43	0.18	391.346
190	16	16	38.46	35.82	31.01	sp|Q95121|PEDF_BOVIN	Pigment epithelium-derived factor OS=Bos taurus GN=SERPINF1 PE=1 SV=1			0	89.34	SGESPTANVLLSPLSVATALSALSLGAEQR	Formyl@N-term; Dehydrated(S)@12	Dehydrated(S)@79		-0.0302842	2948.51	738.136	2948.55	738.144	4	14	8.1.1.1713.3	37.3811	691.37	574.03	37.43	0.18	391.346
190	16	16	38.46	35.82	31.01	sp|Q95121|PEDF_BOVIN	Pigment epithelium-derived factor OS=Bos taurus GN=SERPINF1 PE=1 SV=1			0	85.47	SGESPTANVLLSPLSVATALSALSLGAEQR	Delta:H(2)C(2)@N-term			-0.0664723	2964.51	742.135	2964.58	742.151	4	11	11.1.1.1684.5	37.3521	6012.22	4235.6	37.43	0.18	1448.57
190	16	16	38.46	35.82	31.01	sp|Q95121|PEDF_BOVIN	Pigment epithelium-derived factor OS=Bos taurus GN=SERPINF1 PE=1 SV=1			0	81.88	SGESPTANVLLSPLSVATALSALSLGAEQR	Formyl@N-term; Dehydrated(E)@3			-0.0302842	2948.51	738.136	2948.55	738.144	4	14	8.1.1.1713.3	37.3811	691.37	574.03	37.43	0.18	391.346
190	16	16	38.46	35.82	31.01	sp|Q95121|PEDF_BOVIN	Pigment epithelium-derived factor OS=Bos taurus GN=SERPINF1 PE=1 SV=1			0	80.02	SGESPTANVLLSPLSVATALSALSLGAEQR	Oxidation(P)@13	Oxidation(P)@80		-0.0139896	2954.54	739.643	2954.56	739.646	4	9	7.1.1.1696.6	37.4678	506.32	351.88	37.39	0.18	461.459
190	16	16	38.46	35.82	31.01	sp|Q95121|PEDF_BOVIN	Pigment epithelium-derived factor OS=Bos taurus GN=SERPINF1 PE=1 SV=1			0	78.64	SGESPTANVLLSPLSVATALSALSLGAEQR	Formyl@N-term; Dehydrated(T)@18	Dehydrated(T)@85		-0.0361555	2948.51	738.135	2948.55	738.144	4	10	12.1.1.1732.4	37.4489	727.58	673.26	37.46	0.18	442.989
190	16	16	38.46	35.82	31.01	sp|Q95121|PEDF_BOVIN	Pigment epithelium-derived factor OS=Bos taurus GN=SERPINF1 PE=1 SV=1			0	78.64	SGESPTANVLLSPLSVATALSALSLGAEQR	Formyl@N-term; Dehydrated(S)@4	Dehydrated(S)@71		-0.0361555	2948.51	738.135	2948.55	738.144	4	10	12.1.1.1732.4	37.4489	727.58	673.26	37.46	0.18	442.989
190	16	16	38.46	35.82	31.01	sp|Q95121|PEDF_BOVIN	Pigment epithelium-derived factor OS=Bos taurus GN=SERPINF1 PE=1 SV=1			0	78.64	SGESPTANVLLSPLSVATALSALSLGAEQR	Formyl@N-term; Dehydrated(T)@6	Dehydrated(T)@73		-0.0361555	2948.51	738.135	2948.55	738.144	4	10	12.1.1.1732.4	37.4489	727.58	673.26	37.46	0.18	442.989
190	16	16	38.46	35.82	31.01	sp|Q95121|PEDF_BOVIN	Pigment epithelium-derived factor OS=Bos taurus GN=SERPINF1 PE=1 SV=1			0	78.64	SGESPTANVLLSPLSVATALSALSLGAEQR	Formyl@N-term; Dehydrated(S)@12	Dehydrated(S)@79		-0.0361555	2948.51	738.135	2948.55	738.144	4	10	12.1.1.1732.4	37.4489	727.58	673.26	37.46	0.18	442.989
190	16	16	38.46	35.82	31.01	sp|Q95121|PEDF_BOVIN	Pigment epithelium-derived factor OS=Bos taurus GN=SERPINF1 PE=1 SV=1			0	78.64	SGESPTANVLLSPLSVATALSALSLGAEQR	Formyl@N-term; Dehydrated(S)@15	Dehydrated(S)@82		-0.0361555	2948.51	738.135	2948.55	738.144	4	10	12.1.1.1732.4	37.4489	727.58	673.26	37.46	0.18	442.989
190	16	16	38.46	35.82	31.01	sp|Q95121|PEDF_BOVIN	Pigment epithelium-derived factor OS=Bos taurus GN=SERPINF1 PE=1 SV=1			0	78.64	SGESPTANVLLSPLSVATALSALSLGAEQR	Formyl@N-term; Dehydrated(E)@3			-0.0361555	2948.51	738.135	2948.55	738.144	4	10	12.1.1.1732.4	37.4489	727.58	673.26	37.46	0.18	442.989
190	16	16	38.46	35.82	31.01	sp|Q95121|PEDF_BOVIN	Pigment epithelium-derived factor OS=Bos taurus GN=SERPINF1 PE=1 SV=1			0	77.07	SGESPTANVLLSPLSVATALSALSLGAEQR	Delta:H(2)C(2)@N-term			-0.0664723	2964.51	742.135	2964.58	742.151	4	11	11.1.1.1683.7	37.3282	6012.22	2978.09	37.43	0.18	1036.32
190	16	16	38.46	35.82	31.01	sp|Q95121|PEDF_BOVIN	Pigment epithelium-derived factor OS=Bos taurus GN=SERPINF1 PE=1 SV=1			0	72.13	SGESPTANVLLSPLSVATALSALSLGAEQR	Delta:H(2)C(2)@N-term			-0.0878259	2964.49	742.13	2964.58	742.151	4	12	12.1.1.1735.6	37.5429	2669.99	2048.71	37.49	0.18	1475.56
190	16	16	38.46	35.82	31.01	sp|Q95121|PEDF_BOVIN	Pigment epithelium-derived factor OS=Bos taurus GN=SERPINF1 PE=1 SV=1			0	68.2	SGESPTANVLLSPLSVATALSALSLGAEQR	Oxidation(P)@5	Oxidation(P)@72		0.0857701	2954.64	985.888	2954.56	985.859	3	9	16.1.1.1739.7	38.6095	444.24	334.2	38.54	0.23	323.042
190	16	16	38.46	35.82	31.01	sp|Q95121|PEDF_BOVIN	Pigment epithelium-derived factor OS=Bos taurus GN=SERPINF1 PE=1 SV=1			0	68.2	SGESPTANVLLSPLSVATALSALSLGAEQR	Oxidation(P)@13	Oxidation(P)@80		0.0857701	2954.64	985.888	2954.56	985.859	3	9	16.1.1.1739.7	38.6095	444.24	334.2	38.54	0.23	323.042
190	16	16	38.46	35.82	31.01	sp|Q95121|PEDF_BOVIN	Pigment epithelium-derived factor OS=Bos taurus GN=SERPINF1 PE=1 SV=1			0	68.2	SGESPTANVLLSPLSVATALSALSLGAEQR	Propionamide@N-term; HexNAc(S)@4	HexNAc(S)@71		0.0278585	3212.71	1071.91	3212.68	1071.9	3	9	16.1.1.1739.10	38.6145	22.2235	22.2235			248.64
190	16	16	38.46	35.82	31.01	sp|Q95121|PEDF_BOVIN	Pigment epithelium-derived factor OS=Bos taurus GN=SERPINF1 PE=1 SV=1			0	68.2	SGESPTANVLLSPLSVATALSALSLGAEQR	Propionamide@N-term; HexNAc(S)@12	HexNAc(S)@79		0.0278585	3212.71	1071.91	3212.68	1071.9	3	9	16.1.1.1739.10	38.6145	22.2235	22.2235			248.64
190	16	16	38.46	35.82	31.01	sp|Q95121|PEDF_BOVIN	Pigment epithelium-derived factor OS=Bos taurus GN=SERPINF1 PE=1 SV=1			0	68.2	SGESPTANVLLSPLSVATALSALSLGAEQR	Propionamide@N-term; HexNAc(S)@15	HexNAc(S)@82		0.0278585	3212.71	1071.91	3212.68	1071.9	3	9	16.1.1.1739.10	38.6145	22.2235	22.2235			248.64
190	16	16	38.46	35.82	31.01	sp|Q95121|PEDF_BOVIN	Pigment epithelium-derived factor OS=Bos taurus GN=SERPINF1 PE=1 SV=1			0	68.2	SGESPTANVLLSPLSVATALSALSLGAEQR	Propionamide@N-term; HexNAc(N)@8	HexNAc(N)@75		0.0278585	3212.71	1071.91	3212.68	1071.9	3	9	16.1.1.1739.10	38.6145	22.2235	22.2235			248.64
190	16	16	38.46	35.82	31.01	sp|Q95121|PEDF_BOVIN	Pigment epithelium-derived factor OS=Bos taurus GN=SERPINF1 PE=1 SV=1			0	62.81	SGESPTANVLLSPLSVATALSALSLGAEQR	Oxidation(P)@13	Oxidation(P)@80		0.0857701	2954.64	985.888	2954.56	985.859	3	10	16.1.1.1736.6	38.5207	444.24	422.35	38.54	0.23	368.675
190	16	16	38.46	35.82	31.01	sp|Q95121|PEDF_BOVIN	Pigment epithelium-derived factor OS=Bos taurus GN=SERPINF1 PE=1 SV=1			0	62.81	SGESPTANVLLSPLSVATALSALSLGAEQR	Oxidation(P)@5	Oxidation(P)@72		0.0857701	2954.64	985.888	2954.56	985.859	3	10	16.1.1.1736.6	38.5207	444.24	422.35	38.54	0.23	368.675
190	16	16	38.46	35.82	31.01	sp|Q95121|PEDF_BOVIN	Pigment epithelium-derived factor OS=Bos taurus GN=SERPINF1 PE=1 SV=1			0	62.81	SGESPTANVLLSPLSVATALSALSLGAEQR	Propionamide@N-term; HexNAc(T)@6	HexNAc(T)@73		0.0278585	3212.71	1071.91	3212.68	1071.9	3	9	16.1.1.1739.10	38.6145	22.2235	22.2235			248.64
190	16	16	38.46	35.82	31.01	sp|Q95121|PEDF_BOVIN	Pigment epithelium-derived factor OS=Bos taurus GN=SERPINF1 PE=1 SV=1			0	62.81	SGESPTANVLLSPLSVATALSALSLGAEQR	Propionamide@N-term; HexNAc(T)@18	HexNAc(T)@85		0.0278585	3212.71	1071.91	3212.68	1071.9	3	9	16.1.1.1739.10	38.6145	22.2235	22.2235			248.64
190	16	16	38.46	35.82	31.01	sp|Q95121|PEDF_BOVIN	Pigment epithelium-derived factor OS=Bos taurus GN=SERPINF1 PE=1 SV=1			0	62.78	SGESPTANVLLSPLSVATALSALSLGAEQR	Carbamyl@N-term; Ammonia-loss(N)@8			-0.0313706	2964.51	742.135	2964.54	742.142	4	10	7.1.1.1702.4	37.6462	3315.78	328.52	37.42	0.18	450.495
190	16	16	38.46	35.82	31.01	sp|Q95121|PEDF_BOVIN	Pigment epithelium-derived factor OS=Bos taurus GN=SERPINF1 PE=1 SV=1			0	58.93	SGESPTANVLLSPLSVATALSALSLGAEQR	Carbamyl@N-term; Dehydrated(T)@6; Deamidated(N)@8	Dehydrated(T)@73		-0.0313706	2964.51	742.135	2964.54	742.142	4	10	7.1.1.1702.4	37.6462	3315.78	328.52	37.42	0.18	450.495
190	16	16	38.46	35.82	31.01	sp|Q95121|PEDF_BOVIN	Pigment epithelium-derived factor OS=Bos taurus GN=SERPINF1 PE=1 SV=1			0	57.16	SGESPTANVLLSPLSVATALSALSLGAEQR	Carbamyl@N-term; Dehydrated(E)@3; Deamidated(N)@8			-0.0313706	2964.51	742.135	2964.54	742.142	4	10	7.1.1.1702.4	37.6462	3315.78	328.52	37.42	0.18	450.495
190	16	16	38.46	35.82	31.01	sp|Q95121|PEDF_BOVIN	Pigment epithelium-derived factor OS=Bos taurus GN=SERPINF1 PE=1 SV=1			0	57.16	SGESPTANVLLSPLSVATALSALSLGAEQR	Carbamyl@N-term; Dehydrated(S)@4; Deamidated(N)@8	Dehydrated(S)@71		-0.0313706	2964.51	742.135	2964.54	742.142	4	10	7.1.1.1702.4	37.6462	3315.78	328.52	37.42	0.18	450.495
190	16	16	38.46	35.82	31.01	sp|Q95121|PEDF_BOVIN	Pigment epithelium-derived factor OS=Bos taurus GN=SERPINF1 PE=1 SV=1			0	57.16	SGESPTANVLLSPLSVATALSALSLGAEQR	Delta:H(2)C(2)@N-term			-0.0677561	2964.51	742.135	2964.58	742.151	4	9	7.1.1.1702.4	37.6462	3315.78	328.52	37.42	0.18	450.495
190	16	16	38.46	35.82	31.01	sp|Q95121|PEDF_BOVIN	Pigment epithelium-derived factor OS=Bos taurus GN=SERPINF1 PE=1 SV=1			0	57.16	SGESPTANVLLSPLSVATALSALSLGAEQR	Carbamyl@N-term; Deamidated(N)@8; Dehydrated(S)@12	Dehydrated(S)@79		-0.0313706	2964.51	742.135	2964.54	742.142	4	10	7.1.1.1702.4	37.6462	3315.78	328.52	37.42	0.18	450.495
190	16	16	38.46	35.82	31.01	sp|Q95121|PEDF_BOVIN	Pigment epithelium-derived factor OS=Bos taurus GN=SERPINF1 PE=1 SV=1			0	55.54	SGESPTANVLLSPLSVATALSALSLGAEQR	Oxidation(N)@8	Oxidation(N)@75		0.0857701	2954.64	985.888	2954.56	985.859	3	9	16.1.1.1739.7	38.6095	444.24	334.2	38.54	0.23	323.042
190	16	16	38.46	35.82	31.01	sp|Q95121|PEDF_BOVIN	Pigment epithelium-derived factor OS=Bos taurus GN=SERPINF1 PE=1 SV=1			0	51.91	SGESPTANVLLSPLSVATALSALSLGAEQR	Methyl(E)@3; Deamidated(N)@8	Methyl(E)@70		0.0964437	2953.66	739.422	2953.56	739.397	4	9	12.1.1.1735.5	37.5396	264.47	210.01	37.49	0.15	345.577
190	16	16	38.46	35.82	31.01	sp|Q95121|PEDF_BOVIN	Pigment epithelium-derived factor OS=Bos taurus GN=SERPINF1 PE=1 SV=1			0	50.78	SGESPTANVLLSPLSVATALSALSLGAEQR	Formyl@N-term; Dehydrated(T)@18	Dehydrated(T)@85		-0.0038694	2948.54	738.143	2948.55	738.144	4	9	16.1.1.1739.3	38.6028	1670.27	1182.39	38.51	0.23	636.836
190	16	16	38.46	35.82	31.01	sp|Q95121|PEDF_BOVIN	Pigment epithelium-derived factor OS=Bos taurus GN=SERPINF1 PE=1 SV=1			0	50.78	SGESPTANVLLSPLSVATALSALSLGAEQR	Formyl@N-term; Dehydrated(T)@6	Dehydrated(T)@73		-0.0038694	2948.54	738.143	2948.55	738.144	4	9	16.1.1.1739.3	38.6028	1670.27	1182.39	38.51	0.23	636.836
190	16	16	38.46	35.82	31.01	sp|Q95121|PEDF_BOVIN	Pigment epithelium-derived factor OS=Bos taurus GN=SERPINF1 PE=1 SV=1			0	49.88	SGESPTANVLLSPLSVATALSALSLGAEQR	Formyl@N-term; Dehydrated(S)@12	Dehydrated(S)@79		-0.0038694	2948.54	738.143	2948.55	738.144	4	9	16.1.1.1739.3	38.6028	1670.27	1182.39	38.51	0.23	636.836
190	16	16	38.46	35.82	31.01	sp|Q95121|PEDF_BOVIN	Pigment epithelium-derived factor OS=Bos taurus GN=SERPINF1 PE=1 SV=1			0	49.88	SGESPTANVLLSPLSVATALSALSLGAEQR	Formyl@N-term; Dehydrated(S)@4	Dehydrated(S)@71		-0.0038694	2948.54	738.143	2948.55	738.144	4	9	16.1.1.1739.3	38.6028	1670.27	1182.39	38.51	0.23	636.836
190	16	16	38.46	35.82	31.01	sp|Q95121|PEDF_BOVIN	Pigment epithelium-derived factor OS=Bos taurus GN=SERPINF1 PE=1 SV=1			0	49.88	SGESPTANVLLSPLSVATALSALSLGAEQR	Formyl@N-term; Dehydrated(S)@15	Dehydrated(S)@82		-0.0038694	2948.54	738.143	2948.55	738.144	4	9	16.1.1.1739.3	38.6028	1670.27	1182.39	38.51	0.23	636.836
190	16	16	38.46	35.82	31.01	sp|Q95121|PEDF_BOVIN	Pigment epithelium-derived factor OS=Bos taurus GN=SERPINF1 PE=1 SV=1			0	48.98	SGESPTANVLLSPLSVATALSALSLGAEQR	Delta:H(2)C(2)@N-term			-0.0702196	2964.51	742.134	2964.58	742.151	4	12	16.1.1.1735.3	38.4866	5759.65	5427.64	38.51	0.27	3345.9
190	16	16	38.46	35.82	31.01	sp|Q95121|PEDF_BOVIN	Pigment epithelium-derived factor OS=Bos taurus GN=SERPINF1 PE=1 SV=1			0	48.1	SGESPTANVLLSPLSVATALSALSLGAEQR	Oxidation(N)@8	Oxidation(N)@75		0.0857701	2954.64	985.888	2954.56	985.859	3	10	16.1.1.1736.6	38.5207	444.24	422.35	38.54	0.23	368.675
190	16	16	38.46	35.82	31.01	sp|Q95121|PEDF_BOVIN	Pigment epithelium-derived factor OS=Bos taurus GN=SERPINF1 PE=1 SV=1			0	48.1	SGESPTANVLLSPLSVATALSALSLGAEQR	Formyl@N-term; Dehydrated(E)@3			-0.0038694	2948.54	738.143	2948.55	738.144	4	9	16.1.1.1739.3	38.6028	1670.27	1182.39	38.51	0.23	636.836
190	16	16	38.46	35.82	31.01	sp|Q95121|PEDF_BOVIN	Pigment epithelium-derived factor OS=Bos taurus GN=SERPINF1 PE=1 SV=1			0	43.98	SGESPTANVLLSPLSVATALSALSLGAEQR	Delta:H(2)C(2)@N-term			-0.0664723	2964.51	742.135	2964.58	742.151	4	9	11.1.1.1681.4	37.2606	6012.22	636.44	37.43	0.18	600.908
190	16	16	38.46	35.82	31.01	sp|Q95121|PEDF_BOVIN	Pigment epithelium-derived factor OS=Bos taurus GN=SERPINF1 PE=1 SV=1			0	42.97	SGESPTANVLLSPLSVATALSALSLGAEQR	Propionamide@N-term; HexNAc(N)@8	HexNAc(N)@75		0.0278585	3212.71	1071.91	3212.68	1071.9	3	11	16.1.1.1735.10	38.4983	19.1026	19.1026			339.454
190	16	16	38.46	35.82	31.01	sp|Q95121|PEDF_BOVIN	Pigment epithelium-derived factor OS=Bos taurus GN=SERPINF1 PE=1 SV=1			0	40.81	SGESPTANVLLSPLSVATALSALSLGAEQR	Formyl@N-term; Dehydrated(T)@6	Dehydrated(T)@73		-0.0302842	2948.51	738.136	2948.55	738.144	4	10	8.1.1.1716.4	37.4767	691.37	529.45	37.43	0.18	350.067
190	16	16	38.46	35.82	31.01	sp|Q95121|PEDF_BOVIN	Pigment epithelium-derived factor OS=Bos taurus GN=SERPINF1 PE=1 SV=1			0	40.81	SGESPTANVLLSPLSVATALSALSLGAEQR	Formyl@N-term; Dehydrated(T)@18	Dehydrated(T)@85		-0.0302842	2948.51	738.136	2948.55	738.144	4	10	8.1.1.1716.4	37.4767	691.37	529.45	37.43	0.18	350.067
190	16	16	38.46	35.82	31.01	sp|Q95121|PEDF_BOVIN	Pigment epithelium-derived factor OS=Bos taurus GN=SERPINF1 PE=1 SV=1			0	37	SGESPTANVLLSPLSVATALSALSLGAEQR	Formyl@N-term; Dehydrated(S)@4	Dehydrated(S)@71		-0.0302842	2948.51	738.136	2948.55	738.144	4	10	8.1.1.1716.4	37.4767	691.37	529.45	37.43	0.18	350.067
190	16	16	38.46	35.82	31.01	sp|Q95121|PEDF_BOVIN	Pigment epithelium-derived factor OS=Bos taurus GN=SERPINF1 PE=1 SV=1			0	37	SGESPTANVLLSPLSVATALSALSLGAEQR	Formyl@N-term; Dehydrated(S)@15	Dehydrated(S)@82		-0.0302842	2948.51	738.136	2948.55	738.144	4	10	8.1.1.1716.4	37.4767	691.37	529.45	37.43	0.18	350.067
190	16	16	38.46	35.82	31.01	sp|Q95121|PEDF_BOVIN	Pigment epithelium-derived factor OS=Bos taurus GN=SERPINF1 PE=1 SV=1			0	37	SGESPTANVLLSPLSVATALSALSLGAEQR	Formyl@N-term; Dehydrated(S)@12	Dehydrated(S)@79		-0.0302842	2948.51	738.136	2948.55	738.144	4	10	8.1.1.1716.4	37.4767	691.37	529.45	37.43	0.18	350.067
190	16	16	38.46	35.82	31.01	sp|Q95121|PEDF_BOVIN	Pigment epithelium-derived factor OS=Bos taurus GN=SERPINF1 PE=1 SV=1			0	33.49	SGESPTANVLLSPLSVATALSALSLGAEQR	Propionamide@N-term; HexNAc(T)@18	HexNAc(T)@85		0.0278585	3212.71	1071.91	3212.68	1071.9	3	11	16.1.1.1735.10	38.4983	19.1026	19.1026			339.454
190	16	16	38.46	35.82	31.01	sp|Q95121|PEDF_BOVIN	Pigment epithelium-derived factor OS=Bos taurus GN=SERPINF1 PE=1 SV=1			0	33.49	SGESPTANVLLSPLSVATALSALSLGAEQR	Propionamide@N-term; HexNAc(T)@6	HexNAc(T)@73		0.0278585	3212.71	1071.91	3212.68	1071.9	3	11	16.1.1.1735.10	38.4983	19.1026	19.1026			339.454
190	16	16	38.46	35.82	31.01	sp|Q95121|PEDF_BOVIN	Pigment epithelium-derived factor OS=Bos taurus GN=SERPINF1 PE=1 SV=1			0	33.32	SGESPTANVLLSPLSVATALSALSLGAEQR	Formyl@N-term; Dehydrated(E)@3			-0.0302842	2948.51	738.136	2948.55	738.144	4	10	8.1.1.1716.4	37.4767	691.37	529.45	37.43	0.18	350.067
190	16	16	38.46	35.82	31.01	sp|Q95121|PEDF_BOVIN	Pigment epithelium-derived factor OS=Bos taurus GN=SERPINF1 PE=1 SV=1			0	30.45	SGESPTANVLLSPLSVATALSALSLGAEQR	Delta:H(2)C(2)@N-term			-0.0664723	2964.51	742.135	2964.58	742.151	4	9	11.1.1.1697.4	37.7397	6012.22	316.49	37.43	0.18	428.573
190	16	16	38.46	35.82	31.01	sp|Q95121|PEDF_BOVIN	Pigment epithelium-derived factor OS=Bos taurus GN=SERPINF1 PE=1 SV=1			0	27.55	SGESPTANVLLSPLSVATALSALSLGAEQR	Delta:H(2)C(2)@N-term			-0.0664723	2964.51	742.135	2964.58	742.151	4	8	11.1.1.1691.8	37.5592	6012.22	2255.24	37.43	0.18	643.801
190	16	16	38.46	35.82	31.01	sp|Q95121|PEDF_BOVIN	Pigment epithelium-derived factor OS=Bos taurus GN=SERPINF1 PE=1 SV=1			0	23.09	SGESPTANVLLSPLSVATALSALSLGAEQR	Delta:H(2)C(2)@N-term			-0.0702196	2964.51	742.134	2964.58	742.151	4	8	16.1.1.1747.2	38.8434	5759.65	594.57	38.51	0.27	450.682
190	16	16	38.46	35.82	31.01	sp|Q95121|PEDF_BOVIN	Pigment epithelium-derived factor OS=Bos taurus GN=SERPINF1 PE=1 SV=1			0	21.29	SGESPTANVLLSPLSVATALSALSLGAEQR	Oxidation(P)@5	Oxidation(P)@72		-0.0139896	2954.54	739.643	2954.56	739.646	4	8	7.1.1.1696.6	37.4678	506.32	351.88	37.39	0.18	461.459
190	16	16	38.46	35.82	31.01	sp|Q95121|PEDF_BOVIN	Pigment epithelium-derived factor OS=Bos taurus GN=SERPINF1 PE=1 SV=1			0	21.29	SGESPTANVLLSPLSVATALSALSLGAEQR	Delta:H(2)C(2)@N-term			-0.0677561	2964.51	742.135	2964.58	742.151	4	9	7.1.1.1699.6	37.5597	3315.78	969.73	37.42	0.18	671.093
190	16	16	38.46	35.82	31.01	sp|Q95121|PEDF_BOVIN	Pigment epithelium-derived factor OS=Bos taurus GN=SERPINF1 PE=1 SV=1			0	64.19	SVATALSALSLGAEQR			cleaved L-S@N-term	-0.0181828	1572.83	787.422	1572.85	787.431	2	8	16.1.1.1181.18	21.6641	1062.71	621.25	21.58	0.18	540.016
190	16	16	38.46	35.82	31.01	sp|Q95121|PEDF_BOVIN	Pigment epithelium-derived factor OS=Bos taurus GN=SERPINF1 PE=1 SV=1			0	62.39	TVKVPMMSDPQ	Methyl(D)@9	Methyl(D)@244	cleaved Q-A@C-term; missed K-V@3	0.0367066	1245.65	416.223	1245.61	416.211	3	8	12.1.1.831.4	10.8067	1102.26	1102.19	10.8	0.25	731.201
190	16	16	38.46	35.82	31.01	sp|Q95121|PEDF_BOVIN	Pigment epithelium-derived factor OS=Bos taurus GN=SERPINF1 PE=1 SV=1			0	41.85	TVKVPMMSDPQ	Methyl(Q)@11	Methyl(Q)@246	cleaved Q-A@C-term; missed K-V@3	0.0367066	1245.65	416.223	1245.61	416.211	3	8	12.1.1.831.4	10.8067	1102.26	1102.19	10.8	0.25	731.201
190	16	16	38.46	35.82	31.01	sp|Q95121|PEDF_BOVIN	Pigment epithelium-derived factor OS=Bos taurus GN=SERPINF1 PE=1 SV=1			0	28.72	TVKVPMMSDPQ	Methyl(S)@8	Methyl(S)@243	cleaved Q-A@C-term; missed K-V@3	0.0367066	1245.65	416.223	1245.61	416.211	3	8	12.1.1.831.4	10.8067	1102.26	1102.19	10.8	0.25	731.201
190	16	16	38.46	35.82	31.01	sp|Q95121|PEDF_BOVIN	Pigment epithelium-derived factor OS=Bos taurus GN=SERPINF1 PE=1 SV=1			0	17.24	TVKVPMMSDPQ	Methyl(D)@9	Methyl(D)@244	cleaved Q-A@C-term; missed K-V@3	0.0223175	1245.63	416.218	1245.61	416.211	3	8	11.1.1.804.4	10.6456	2484.4	2391.06	10.64	0.19	1119.63
190	16	16	38.46	35.82	31.01	sp|Q95121|PEDF_BOVIN	Pigment epithelium-derived factor OS=Bos taurus GN=SERPINF1 PE=1 SV=1			0	99	VDLQEINNWVQAQMK	Methyl(D)@2; Methyl(Q)@11	Methyl(D)@174; Methyl(Q)@183		-0.00805345	1842.92	922.468	1842.93	922.472	2	19	7.1.1.1453.13	30.1793	4015.09	3062.53	30.13	0.12	2478.64
190	16	16	38.46	35.82	31.01	sp|Q95121|PEDF_BOVIN	Pigment epithelium-derived factor OS=Bos taurus GN=SERPINF1 PE=1 SV=1			0	99	VDLQEINNWVQAQMK	Methyl(D)@2; Methyl(Q)@11	Methyl(D)@174; Methyl(Q)@183		-0.00709807	1842.92	922.469	1842.93	922.472	2	18	11.1.1.1443.12	30.026	8345.89	2789.74	30.11	0.15	1733.06
190	16	16	38.46	35.82	31.01	sp|Q95121|PEDF_BOVIN	Pigment epithelium-derived factor OS=Bos taurus GN=SERPINF1 PE=1 SV=1			0	99	VDLQEINNWVQAQMK	Methyl(D)@2; Methyl(Q)@11	Methyl(D)@174; Methyl(Q)@183		0.00325466	1842.93	615.318	1842.93	615.317	3	15	11.1.1.1444.3	30.0493	9622.44	5739.58	30.11	0.15	2004.6
190	16	16	38.46	35.82	31.01	sp|Q95121|PEDF_BOVIN	Pigment epithelium-derived factor OS=Bos taurus GN=SERPINF1 PE=1 SV=1			0	99	VDLQEINNWVQAQMK	Methyl(D)@2; Methyl(Q)@11	Methyl(D)@174; Methyl(Q)@183		-0.00709807	1842.92	922.469	1842.93	922.472	2	20	11.1.1.1446.16	30.1216	8345.89	8147.26	30.11	0.15	6077.01
190	16	16	38.46	35.82	31.01	sp|Q95121|PEDF_BOVIN	Pigment epithelium-derived factor OS=Bos taurus GN=SERPINF1 PE=1 SV=1			0	99	VDLQEINNWVQAQMK	Methyl(D)@2; Methyl(Q)@11	Methyl(D)@174; Methyl(Q)@183		-0.00709807	1842.92	922.469	1842.93	922.472	2	21	11.1.1.1448.11	30.1788	8345.89	5729.18	30.11	0.15	3251.54
190	16	16	38.46	35.82	31.01	sp|Q95121|PEDF_BOVIN	Pigment epithelium-derived factor OS=Bos taurus GN=SERPINF1 PE=1 SV=1			0	99	VDLQEINNWVQAQMK	Methyl(D)@2; Methyl(Q)@11	Methyl(D)@174; Methyl(Q)@183		-0.00709807	1842.92	922.469	1842.93	922.472	2	20	11.1.1.1449.14	30.2121	8345.89	3762.85	30.11	0.15	2225.81
190	16	16	38.46	35.82	31.01	sp|Q95121|PEDF_BOVIN	Pigment epithelium-derived factor OS=Bos taurus GN=SERPINF1 PE=1 SV=1			0	99	VDLQEINNWVQAQMK	Methyl(D)@2; Methyl(Q)@11	Methyl(D)@174; Methyl(Q)@183		0.00325466	1842.93	615.318	1842.93	615.317	3	16	11.1.1.1450.3	30.2336	9622.44	3623.12	30.11	0.15	1078.86
190	16	16	38.46	35.82	31.01	sp|Q95121|PEDF_BOVIN	Pigment epithelium-derived factor OS=Bos taurus GN=SERPINF1 PE=1 SV=1			0	99	VDLQEINNWVQAQMK	Methyl(D)@2; Methyl(Q)@11	Methyl(D)@174; Methyl(Q)@183		0.00325466	1842.93	615.318	1842.93	615.317	3	16	11.1.1.1445.2	30.0792	9622.44	8296.9	30.11	0.15	2785.41
190	16	16	38.46	35.82	31.01	sp|Q95121|PEDF_BOVIN	Pigment epithelium-derived factor OS=Bos taurus GN=SERPINF1 PE=1 SV=1			0	99	VDLQEINNWVQAQMK	Methyl(D)@2; Methyl(Q)@11	Methyl(D)@174; Methyl(Q)@183		0.00325466	1842.93	615.318	1842.93	615.317	3	16	11.1.1.1447.5	30.1431	9622.44	9127.46	30.11	0.15	3861.07
190	16	16	38.46	35.82	31.01	sp|Q95121|PEDF_BOVIN	Pigment epithelium-derived factor OS=Bos taurus GN=SERPINF1 PE=1 SV=1			0	99	VDLQEINNWVQAQMK	Methyl(D)@2; Methyl(N)@8	Methyl(D)@174; Methyl(N)@180		-0.00709807	1842.92	922.469	1842.93	922.472	2	14	11.1.1.1452.17	30.3067	8345.89	855.76	30.11	0.15	777.834
190	16	16	38.46	35.82	31.01	sp|Q95121|PEDF_BOVIN	Pigment epithelium-derived factor OS=Bos taurus GN=SERPINF1 PE=1 SV=1			0	99	VDLQEINNWVQAQMK	Methyl(D)@2; Methyl(Q)@11	Methyl(D)@174; Methyl(Q)@183		-0.00709807	1842.92	922.469	1842.93	922.472	2	14	11.1.1.1452.17	30.3067	8345.89	855.76	30.11	0.15	777.834
190	16	16	38.46	35.82	31.01	sp|Q95121|PEDF_BOVIN	Pigment epithelium-derived factor OS=Bos taurus GN=SERPINF1 PE=1 SV=1			0	99	VDLQEINNWVQAQMK	Methyl(D)@2; Methyl(N)@8	Methyl(D)@174; Methyl(N)@180		-0.00709807	1842.92	922.469	1842.93	922.472	2	14	11.1.1.1451.12	30.2718	8345.89	1415.05	30.11	0.15	948.706
190	16	16	38.46	35.82	31.01	sp|Q95121|PEDF_BOVIN	Pigment epithelium-derived factor OS=Bos taurus GN=SERPINF1 PE=1 SV=1			0	99	VDLQEINNWVQAQMK	Methyl(D)@2; Methyl(Q)@11	Methyl(D)@174; Methyl(Q)@183		-0.00709807	1842.92	922.469	1842.93	922.472	2	14	11.1.1.1451.12	30.2718	8345.89	1415.05	30.11	0.15	948.706
190	16	16	38.46	35.82	31.01	sp|Q95121|PEDF_BOVIN	Pigment epithelium-derived factor OS=Bos taurus GN=SERPINF1 PE=1 SV=1			0	99	VDLQEINNWVQAQMK	Methyl(D)@2; Methyl(Q)@11	Methyl(D)@174; Methyl(Q)@183		-0.00372683	1842.93	922.47	1842.93	922.472	2	20	12.1.1.1467.11	30.1675	4457.51	3059.22	30.21	0.12	1673.75
190	16	16	38.46	35.82	31.01	sp|Q95121|PEDF_BOVIN	Pigment epithelium-derived factor OS=Bos taurus GN=SERPINF1 PE=1 SV=1			0	99	VDLQEINNWVQAQMK	Methyl(D)@2; Methyl(Q)@11	Methyl(D)@174; Methyl(Q)@183		-0.00372683	1842.93	922.47	1842.93	922.472	2	17	12.1.1.1473.13	30.3521	4457.51	1116.59	30.21	0.12	608.345
190	16	16	38.46	35.82	31.01	sp|Q95121|PEDF_BOVIN	Pigment epithelium-derived factor OS=Bos taurus GN=SERPINF1 PE=1 SV=1			0	99	VDLQEINNWVQAQMK	Methyl(D)@2; Methyl(N)@8	Methyl(D)@174; Methyl(N)@180		-0.00560727	1842.92	922.469	1842.93	922.472	2	19	8.1.1.1457.14	30.1121	3683.52	2762.02	30.16	0.12	1793.65
190	16	16	38.46	35.82	31.01	sp|Q95121|PEDF_BOVIN	Pigment epithelium-derived factor OS=Bos taurus GN=SERPINF1 PE=1 SV=1			0	99	VDLQEINNWVQAQMK	Methyl(D)@2; Methyl(Q)@11	Methyl(D)@174; Methyl(Q)@183		-0.00560727	1842.92	922.469	1842.93	922.472	2	19	8.1.1.1460.8	30.2053	3683.52	2794.35	30.16	0.12	1611.61
190	16	16	38.46	35.82	31.01	sp|Q95121|PEDF_BOVIN	Pigment epithelium-derived factor OS=Bos taurus GN=SERPINF1 PE=1 SV=1			0	99	VDLQEINNWVQAQMK	Methyl(D)@2; Methyl(Q)@11	Methyl(D)@174; Methyl(Q)@183		-0.00372683	1842.93	922.47	1842.93	922.472	2	18	12.1.1.1470.18	30.2606	4457.51	3772.86	30.21	0.12	2157.06
190	16	16	38.46	35.82	31.01	sp|Q95121|PEDF_BOVIN	Pigment epithelium-derived factor OS=Bos taurus GN=SERPINF1 PE=1 SV=1			0	99	VDLQEINNWVQAQMK	Methyl(D)@2; Methyl(Q)@11	Methyl(D)@174; Methyl(Q)@183		0.00561872	1842.94	615.319	1842.93	615.317	3	15	12.1.1.1471.3	30.2789	6248.81	4850.01	30.21	0.15	1124.83
190	16	16	38.46	35.82	31.01	sp|Q95121|PEDF_BOVIN	Pigment epithelium-derived factor OS=Bos taurus GN=SERPINF1 PE=1 SV=1			0	99	VDLQEINNWVQAQMK	Methyl(D)@2; Methyl(Q)@11	Methyl(D)@174; Methyl(Q)@183		-0.000498136	1842.93	922.472	1842.93	922.472	2	17	16.1.1.1493.18	31.1685	2957.74	1839.52	31.33	0.34	1351.99
190	16	16	38.46	35.82	31.01	sp|Q95121|PEDF_BOVIN	Pigment epithelium-derived factor OS=Bos taurus GN=SERPINF1 PE=1 SV=1			0	99	VDLQEINNWVQAQMK	Methyl(D)@2; Methyl(Q)@11	Methyl(D)@174; Methyl(Q)@183		0.000114197	1842.93	615.317	1842.93	615.317	3	14	8.1.1.1461.3	30.2259	5296.68	3355.33	30.16	0.12	799.6
190	16	16	38.46	35.82	31.01	sp|Q95121|PEDF_BOVIN	Pigment epithelium-derived factor OS=Bos taurus GN=SERPINF1 PE=1 SV=1			0	99	VDLQEINNWVQAQMK	Methyl(D)@2; Methyl(Q)@11	Methyl(D)@174; Methyl(Q)@183		-0.000498136	1842.93	922.472	1842.93	922.472	2	16	16.1.1.1501.19	31.4139	2957.74	2515.61	31.33	0.34	1552.53
190	16	16	38.46	35.82	31.01	sp|Q95121|PEDF_BOVIN	Pigment epithelium-derived factor OS=Bos taurus GN=SERPINF1 PE=1 SV=1			0	99	VDLQEINNWVQAQMK	Methyl(D)@2; Methyl(Q)@11	Methyl(D)@174; Methyl(Q)@183		0.000114197	1842.93	615.317	1842.93	615.317	3	14	8.1.1.1459.4	30.1652	5296.68	5158.31	30.16	0.12	1629.61
190	16	16	38.46	35.82	31.01	sp|Q95121|PEDF_BOVIN	Pigment epithelium-derived factor OS=Bos taurus GN=SERPINF1 PE=1 SV=1			0	99	VDLQEINNWVQAQMK	Methyl(D)@2; Methyl(Q)@11	Methyl(D)@174; Methyl(Q)@183		-0.000498136	1842.93	922.472	1842.93	922.472	2	16	16.1.1.1502.18	31.4434	2957.74	2101.91	31.33	0.34	1439.5
190	16	16	38.46	35.82	31.01	sp|Q95121|PEDF_BOVIN	Pigment epithelium-derived factor OS=Bos taurus GN=SERPINF1 PE=1 SV=1			0	99	VDLQEINNWVQAQMK	Methyl(D)@2; Methyl(Q)@11	Methyl(D)@174; Methyl(Q)@183		-0.000498136	1842.93	922.472	1842.93	922.472	2	15	16.1.1.1496.17	31.2595	2957.74	2703.17	31.33	0.34	1742.85
190	16	16	38.46	35.82	31.01	sp|Q95121|PEDF_BOVIN	Pigment epithelium-derived factor OS=Bos taurus GN=SERPINF1 PE=1 SV=1			0	99	VDLQEINNWVQAQMK	Methyl(D)@2; Methyl(Q)@11	Methyl(D)@174; Methyl(Q)@183		-0.0158681	1842.91	615.312	1842.93	615.317	3	14	16.1.1.1498.4	31.3098	3494.09	3484.3	31.33	0.34	888.708
190	16	16	38.46	35.82	31.01	sp|Q95121|PEDF_BOVIN	Pigment epithelium-derived factor OS=Bos taurus GN=SERPINF1 PE=1 SV=1			0	99	VDLQEINNWVQAQMK	Methyl(D)@2; Methyl(Q)@11	Methyl(D)@174; Methyl(Q)@183		-0.0158681	1842.91	615.312	1842.93	615.317	3	13	16.1.1.1500.6	31.3725	3494.09	3421.31	31.33	0.34	802.702
190	16	16	38.46	35.82	31.01	sp|Q95121|PEDF_BOVIN	Pigment epithelium-derived factor OS=Bos taurus GN=SERPINF1 PE=1 SV=1			0	98.8	VDLQEINNWVQAQMK	Methyl(D)@2; Methyl(Q)@11	Methyl(D)@174; Methyl(Q)@183		0.00561872	1842.94	615.319	1842.93	615.317	3	14	12.1.1.1468.4	30.1873	6248.81	5213	30.21	0.15	1481.9
190	16	16	38.46	35.82	31.01	sp|Q95121|PEDF_BOVIN	Pigment epithelium-derived factor OS=Bos taurus GN=SERPINF1 PE=1 SV=1			0	98.11	VDLQEINNWVQAQMK	Methyl(D)@2; Methyl(Q)@11	Methyl(D)@174; Methyl(Q)@183		0.00561872	1842.94	615.319	1842.93	615.317	3	13	12.1.1.1469.3	30.2174	6248.81	6153.14	30.21	0.15	1556.29
190	16	16	38.46	35.82	31.01	sp|Q95121|PEDF_BOVIN	Pigment epithelium-derived factor OS=Bos taurus GN=SERPINF1 PE=1 SV=1			0	97.5	VDLQEINNWVQAQMK	Methyl(D)@2; Methyl(N)@8	Methyl(D)@174; Methyl(N)@180		-0.00560727	1842.92	922.469	1842.93	922.472	2	12	8.1.1.1462.16	30.2678	3683.52	1161.8	30.16	0.12	661.552
190	16	16	38.46	35.82	31.01	sp|Q95121|PEDF_BOVIN	Pigment epithelium-derived factor OS=Bos taurus GN=SERPINF1 PE=1 SV=1			0	97.5	VDLQEINNWVQAQMK	Methyl(D)@2; Methyl(Q)@11	Methyl(D)@174; Methyl(Q)@183		-0.00560727	1842.92	922.469	1842.93	922.472	2	12	8.1.1.1462.16	30.2678	3683.52	1161.8	30.16	0.12	661.552
190	16	16	38.46	35.82	31.01	sp|Q95121|PEDF_BOVIN	Pigment epithelium-derived factor OS=Bos taurus GN=SERPINF1 PE=1 SV=1			0	97.19	VDLQEINNWVQAQMK	Methyl(D)@2; Methyl(Q)@11	Methyl(D)@174; Methyl(Q)@183		-0.0158681	1842.91	615.312	1842.93	615.317	3	12	16.1.1.1495.3	31.2171	3494.09	2949	31.33	0.34	684.968
190	16	16	38.46	35.82	31.01	sp|Q95121|PEDF_BOVIN	Pigment epithelium-derived factor OS=Bos taurus GN=SERPINF1 PE=1 SV=1			0	96.67	VDLQEINNWVQAQMK	Methyl(D)@2; Methyl(Q)@11	Methyl(D)@174; Methyl(Q)@183		-0.0158681	1842.91	615.312	1842.93	615.317	3	12	16.1.1.1492.3	31.1254	3494.09	1612.03	31.33	0.34	458.258
190	16	16	38.46	35.82	31.01	sp|Q95121|PEDF_BOVIN	Pigment epithelium-derived factor OS=Bos taurus GN=SERPINF1 PE=1 SV=1			0	95.43	VDLQEINNWVQAQMK	Methyl(D)@2; Methyl(Q)@11	Methyl(D)@174; Methyl(Q)@183		0.00276216	1842.93	615.318	1842.93	615.317	3	13	7.1.1.1451.3	30.1092	4817.65	4558.55	30.13	0.12	2107.42
190	16	16	38.46	35.82	31.01	sp|Q95121|PEDF_BOVIN	Pigment epithelium-derived factor OS=Bos taurus GN=SERPINF1 PE=1 SV=1			0	94.03	VDLQEINNWVQAQMK	Methyl(D)@2; Methyl(Q)@11	Methyl(D)@174; Methyl(Q)@183		0.00276216	1842.93	615.318	1842.93	615.317	3	13	7.1.1.1454.2	30.2009	4817.65	3064.03	30.13	0.12	940.149
190	16	16	38.46	35.82	31.01	sp|Q95121|PEDF_BOVIN	Pigment epithelium-derived factor OS=Bos taurus GN=SERPINF1 PE=1 SV=1			0	82.38	VDLQEINNWVQAQMK	Methyl(Q)@4; Methyl(Q)@11	Methyl(Q)@176; Methyl(Q)@183		0.00561872	1842.94	615.319	1842.93	615.317	3	15	12.1.1.1471.3	30.2789	6248.81	4850.01	30.21	0.15	1124.83
190	16	16	38.46	35.82	31.01	sp|Q95121|PEDF_BOVIN	Pigment epithelium-derived factor OS=Bos taurus GN=SERPINF1 PE=1 SV=1			0	67.51	VDLQEINNWVQAQMK	Methyl(Q)@4; Methyl(Q)@11	Methyl(Q)@176; Methyl(Q)@183		-0.00560727	1842.92	922.469	1842.93	922.472	2	12	8.1.1.1462.16	30.2678	3683.52	1161.8	30.16	0.12	661.552
190	16	16	38.46	35.82	31.01	sp|Q95121|PEDF_BOVIN	Pigment epithelium-derived factor OS=Bos taurus GN=SERPINF1 PE=1 SV=1			0	67.51	VDLQEINNWVQAQMK	Methyl(Q)@4; Methyl(N)@8	Methyl(Q)@176; Methyl(N)@180		-0.00560727	1842.92	922.469	1842.93	922.472	2	12	8.1.1.1462.16	30.2678	3683.52	1161.8	30.16	0.12	661.552
190	16	16	38.46	35.82	31.01	sp|Q95121|PEDF_BOVIN	Pigment epithelium-derived factor OS=Bos taurus GN=SERPINF1 PE=1 SV=1			0	64	VDLQEINNWVQAQMK	Methyl(D)@2; Methyl(Q)@11	Methyl(D)@174; Methyl(Q)@183		0.000114197	1842.93	615.317	1842.93	615.317	3	12	8.1.1.1458.4	30.1345	5296.68	4915.47	30.16	0.12	1428.03
190	16	16	38.46	35.82	31.01	sp|Q95121|PEDF_BOVIN	Pigment epithelium-derived factor OS=Bos taurus GN=SERPINF1 PE=1 SV=1			0	31.54	VDLQEINNWVQAQMK	Methyl(D)@2; Methyl(N)@7	Methyl(D)@174; Methyl(N)@179		-0.00709807	1842.92	922.469	1842.93	922.472	2	13	11.1.1.1451.12	30.2718	8345.89	1415.05	30.11	0.15	948.706
190	16	16	38.46	35.82	31.01	sp|Q95121|PEDF_BOVIN	Pigment epithelium-derived factor OS=Bos taurus GN=SERPINF1 PE=1 SV=1			0	31.54	VDLQEINNWVQAQMK	Methyl(D)@2; Methyl(N)@7	Methyl(D)@174; Methyl(N)@179		-0.00709807	1842.92	922.469	1842.93	922.472	2	13	11.1.1.1452.17	30.3067	8345.89	855.76	30.11	0.15	777.834
190	16	16	38.46	35.82	31.01	sp|Q95121|PEDF_BOVIN	Pigment epithelium-derived factor OS=Bos taurus GN=SERPINF1 PE=1 SV=1			0	30.96	VDLQEINNWVQAQMK	Methyl(D)@2; Methyl(N)@8	Methyl(D)@174; Methyl(N)@180		-0.00709807	1842.92	922.469	1842.93	922.472	2	17	11.1.1.1443.12	30.026	8345.89	2789.74	30.11	0.15	1733.06
190	16	16	38.46	35.82	31.01	sp|Q95121|PEDF_BOVIN	Pigment epithelium-derived factor OS=Bos taurus GN=SERPINF1 PE=1 SV=1			0	30.96	VDLQEINNWVQAQMK	Methyl(Q)@4; Methyl(Q)@11	Methyl(Q)@176; Methyl(Q)@183		0.00325466	1842.93	615.318	1842.93	615.317	3	15	11.1.1.1447.5	30.1431	9622.44	9127.46	30.11	0.15	3861.07
190	16	16	38.46	35.82	31.01	sp|Q95121|PEDF_BOVIN	Pigment epithelium-derived factor OS=Bos taurus GN=SERPINF1 PE=1 SV=1			0	30.45	VDLQEINNWVQAQMK	Methyl(Q)@4; Methyl(Q)@11	Methyl(Q)@176; Methyl(Q)@183		0.00325466	1842.93	615.318	1842.93	615.317	3	15	11.1.1.1445.2	30.0792	9622.44	8296.9	30.11	0.15	2785.41
190	16	16	38.46	35.82	31.01	sp|Q95121|PEDF_BOVIN	Pigment epithelium-derived factor OS=Bos taurus GN=SERPINF1 PE=1 SV=1			0	28.85	VDLQEINNWVQAQMK	Methyl(Q)@4; Methyl(Q)@11	Methyl(Q)@176; Methyl(Q)@183		0.00325466	1842.93	615.318	1842.93	615.317	3	15	11.1.1.1450.3	30.2336	9622.44	3623.12	30.11	0.15	1078.86
190	16	16	38.46	35.82	31.01	sp|Q95121|PEDF_BOVIN	Pigment epithelium-derived factor OS=Bos taurus GN=SERPINF1 PE=1 SV=1			0	28.5	VDLQEINNWVQAQMK	Methyl(L)@3; Methyl(Q)@11	Methyl(L)@175; Methyl(Q)@183		0.00325466	1842.93	615.318	1842.93	615.317	3	15	11.1.1.1447.5	30.1431	9622.44	9127.46	30.11	0.15	3861.07
190	16	16	38.46	35.82	31.01	sp|Q95121|PEDF_BOVIN	Pigment epithelium-derived factor OS=Bos taurus GN=SERPINF1 PE=1 SV=1			0	28.18	VDLQEINNWVQAQMK	Methyl(L)@3; Methyl(Q)@11	Methyl(L)@175; Methyl(Q)@183		0.00325466	1842.93	615.318	1842.93	615.317	3	15	11.1.1.1445.2	30.0792	9622.44	8296.9	30.11	0.15	2785.41
190	16	16	38.46	35.82	31.01	sp|Q95121|PEDF_BOVIN	Pigment epithelium-derived factor OS=Bos taurus GN=SERPINF1 PE=1 SV=1			0	26.95	VDLQEINNWVQAQMK	Methyl(L)@3; Methyl(Q)@11	Methyl(L)@175; Methyl(Q)@183		0.00325466	1842.93	615.318	1842.93	615.317	3	14	11.1.1.1444.3	30.0493	9622.44	5739.58	30.11	0.15	2004.6
190	16	16	38.46	35.82	31.01	sp|Q95121|PEDF_BOVIN	Pigment epithelium-derived factor OS=Bos taurus GN=SERPINF1 PE=1 SV=1			0	26.95	VDLQEINNWVQAQMK	Methyl(L)@3; Methyl(Q)@11	Methyl(L)@175; Methyl(Q)@183		-0.00709807	1842.92	922.469	1842.93	922.472	2	13	11.1.1.1451.12	30.2718	8345.89	1415.05	30.11	0.15	948.706
190	16	16	38.46	35.82	31.01	sp|Q95121|PEDF_BOVIN	Pigment epithelium-derived factor OS=Bos taurus GN=SERPINF1 PE=1 SV=1			0	26.95	VDLQEINNWVQAQMK	Methyl(L)@3; Methyl(N)@8	Methyl(L)@175; Methyl(N)@180		-0.00709807	1842.92	922.469	1842.93	922.472	2	13	11.1.1.1451.12	30.2718	8345.89	1415.05	30.11	0.15	948.706
190	16	16	38.46	35.82	31.01	sp|Q95121|PEDF_BOVIN	Pigment epithelium-derived factor OS=Bos taurus GN=SERPINF1 PE=1 SV=1			0	26.36	VDLQEINNWVQAQMK	Methyl(L)@3; Methyl(N)@8	Methyl(L)@175; Methyl(N)@180		-0.00709807	1842.92	922.469	1842.93	922.472	2	13	11.1.1.1452.17	30.3067	8345.89	855.76	30.11	0.15	777.834
190	16	16	38.46	35.82	31.01	sp|Q95121|PEDF_BOVIN	Pigment epithelium-derived factor OS=Bos taurus GN=SERPINF1 PE=1 SV=1			0	26.36	VDLQEINNWVQAQMK	Methyl(L)@3; Methyl(Q)@11	Methyl(L)@175; Methyl(Q)@183		-0.00709807	1842.92	922.469	1842.93	922.472	2	13	11.1.1.1452.17	30.3067	8345.89	855.76	30.11	0.15	777.834
190	16	16	38.46	35.82	31.01	sp|Q95121|PEDF_BOVIN	Pigment epithelium-derived factor OS=Bos taurus GN=SERPINF1 PE=1 SV=1			0	25.25	VDLQEINNWVQAQMK	Methyl(L)@3; Methyl(Q)@11	Methyl(L)@175; Methyl(Q)@183		-0.00709807	1842.92	922.469	1842.93	922.472	2	19	11.1.1.1449.14	30.2121	8345.89	3762.85	30.11	0.15	2225.81
190	16	16	38.46	35.82	31.01	sp|Q95121|PEDF_BOVIN	Pigment epithelium-derived factor OS=Bos taurus GN=SERPINF1 PE=1 SV=1			0	24.98	VDLQEINNWVQAQMK	Methyl(L)@3; Methyl(Q)@11	Methyl(L)@175; Methyl(Q)@183		-0.00709807	1842.92	922.469	1842.93	922.472	2	17	11.1.1.1443.12	30.026	8345.89	2789.74	30.11	0.15	1733.06
190	16	16	38.46	35.82	31.01	sp|Q95121|PEDF_BOVIN	Pigment epithelium-derived factor OS=Bos taurus GN=SERPINF1 PE=1 SV=1			0	24.98	VDLQEINNWVQAQMK	Methyl(L)@3; Methyl(Q)@11	Methyl(L)@175; Methyl(Q)@183		0.00325466	1842.93	615.318	1842.93	615.317	3	15	11.1.1.1450.3	30.2336	9622.44	3623.12	30.11	0.15	1078.86
190	16	16	38.46	35.82	31.01	sp|Q95121|PEDF_BOVIN	Pigment epithelium-derived factor OS=Bos taurus GN=SERPINF1 PE=1 SV=1			0	24.71	VDLQEINNWVQAQMK	Methyl(L)@3; Methyl(Q)@11	Methyl(L)@175; Methyl(Q)@183		-0.00709807	1842.92	922.469	1842.93	922.472	2	20	11.1.1.1448.11	30.1788	8345.89	5729.18	30.11	0.15	3251.54
190	16	16	38.46	35.82	31.01	sp|Q95121|PEDF_BOVIN	Pigment epithelium-derived factor OS=Bos taurus GN=SERPINF1 PE=1 SV=1			0	99	VLLSPLSVATALSALSLGAEQR			cleaved N-V@N-term	-0.00347576	2195.25	732.757	2195.25	732.758	3	16	16.1.1.1707.3	37.6467	1361.9	602.53	37.76	0.19	376.742
190	16	16	38.46	35.82	31.01	sp|Q95121|PEDF_BOVIN	Pigment epithelium-derived factor OS=Bos taurus GN=SERPINF1 PE=1 SV=1			0	99	VLLSPLSVATALSALSLGAEQR			cleaved N-V@N-term	-0.00347576	2195.25	732.757	2195.25	732.758	3	23	16.1.1.1708.3	37.68	1361.9	916.93	37.76	0.19	597.393
190	16	16	38.46	35.82	31.01	sp|Q95121|PEDF_BOVIN	Pigment epithelium-derived factor OS=Bos taurus GN=SERPINF1 PE=1 SV=1			0	99	VLLSPLSVATALSALSLGAEQR			cleaved N-V@N-term	-0.00347576	2195.25	732.757	2195.25	732.758	3	28	16.1.1.1711.2	37.7664	1361.9	1327.85	37.76	0.19	809.043
190	16	16	38.46	35.82	31.01	sp|Q95121|PEDF_BOVIN	Pigment epithelium-derived factor OS=Bos taurus GN=SERPINF1 PE=1 SV=1			0	99	VLLSPLSVATALSALSLGAEQR			cleaved N-V@N-term	-0.00347576	2195.25	732.757	2195.25	732.758	3	21	16.1.1.1713.2	37.8318	1361.9	892.16	37.76	0.19	597.286
190	16	16	38.46	35.82	31.01	sp|Q95121|PEDF_BOVIN	Pigment epithelium-derived factor OS=Bos taurus GN=SERPINF1 PE=1 SV=1			0	54.77	VPVNKLAAAVSNFGYDLYR	Oxidation(P)@2; Biotin(K)@5	Oxidation(P)@48; Biotin(K)@51	missed K-L@5	-0.0200236	2338.16	780.393	2338.18	780.4	3	10	19.1.1.1098.17	19.1711	2736.43	290.59	18.91	0.12	930.743
190	16	16	38.46	35.82	31.01	sp|Q95121|PEDF_BOVIN	Pigment epithelium-derived factor OS=Bos taurus GN=SERPINF1 PE=1 SV=1			0	22.31	VPVNKLAAAVSNFGYDLYR	Oxidation(P)@2; Biotin(K)@5	Oxidation(P)@48; Biotin(K)@51	missed K-L@5	-0.0200236	2338.16	780.393	2338.18	780.4	3	10	19.1.1.1096.17	19.1104	2736.43	357.18	18.91	0.12	944.352
190	16	16	38.46	35.82	31.01	sp|Q95121|PEDF_BOVIN	Pigment epithelium-derived factor OS=Bos taurus GN=SERPINF1 PE=1 SV=1			0	99	VRSGESPTANVLLSPLSVATALSALSLGAEQR	Oxidation(R)@2; Pro->Pyrrolidinone(P)@7; Deamidated(N)@10	Oxidation(R)@67	missed R-S@2	-0.00533785	3180.69	796.181	3180.7	796.182	4	16	11.1.1.1615.3	35.2873	219.27	214.69	35.3	0.25	370.031
190	16	16	38.46	35.82	31.01	sp|Q95121|PEDF_BOVIN	Pigment epithelium-derived factor OS=Bos taurus GN=SERPINF1 PE=1 SV=1			0	91.35	VRSGESPTANVLLSPLSVATALSALSLGAEQR	Oxidation(R)@2; Pro->Pyrrolidinone(P)@7; Deamidated(N)@10	Oxidation(R)@67	missed R-S@2	-0.00533785	3180.69	796.181	3180.7	796.182	4	13	11.1.1.1616.3	35.318	219.27	196.51	35.3	0.25	509.03
190	16	16	38.46	35.82	31.01	sp|Q95121|PEDF_BOVIN	Pigment epithelium-derived factor OS=Bos taurus GN=SERPINF1 PE=1 SV=1			0	51.64	VRSGESPTANVLLSPLSVATALSALSLGAEQR	Pro->Pyrrolidinone(P)@7; Deamidated(N)@10; Oxidation(P)@15	Oxidation(P)@80	missed R-S@2	-0.00533785	3180.69	796.181	3180.7	796.182	4	12	11.1.1.1616.3	35.318	219.27	196.51	35.3	0.25	509.03
190	16	16	38.46	35.82	31.01	sp|Q95121|PEDF_BOVIN	Pigment epithelium-derived factor OS=Bos taurus GN=SERPINF1 PE=1 SV=1			0	51.64	VRSGESPTANVLLSPLSVATALSALSLGAEQR	Oxidation(P)@7; Deamidated(N)@10; Pro->Pyrrolidinone(P)@15	Oxidation(P)@72	missed R-S@2	-0.00533785	3180.69	796.181	3180.7	796.182	4	12	11.1.1.1616.3	35.318	219.27	196.51	35.3	0.25	509.03
190	16	16	38.46	35.82	31.01	sp|Q95121|PEDF_BOVIN	Pigment epithelium-derived factor OS=Bos taurus GN=SERPINF1 PE=1 SV=1			0	33.03	VRSGESPTANVLLSPLSVATALSALSLGAEQR	Oxidation(R)@2; Deamidated(N)@10; Pro->Pyrrolidinone(P)@15	Oxidation(R)@67	missed R-S@2	-0.00533785	3180.69	796.181	3180.7	796.182	4	12	11.1.1.1616.3	35.318	219.27	196.51	35.3	0.25	509.03
190	16	16	38.46	35.82	31.01	sp|Q95121|PEDF_BOVIN	Pigment epithelium-derived factor OS=Bos taurus GN=SERPINF1 PE=1 SV=1			0	28.85	VRSGESPTANVLLSPLSVATALSALSLGAEQR	Deamidated(R)@2; Oxidation(P)@7; Pro->Pyrrolidinone(P)@15	Deamidated(R)@67; Oxidation(P)@72	missed R-S@2	-0.00533785	3180.69	796.181	3180.7	796.182	4	12	11.1.1.1616.3	35.318	219.27	196.51	35.3	0.25	509.03
190	16	16	38.46	35.82	31.01	sp|Q95121|PEDF_BOVIN	Pigment epithelium-derived factor OS=Bos taurus GN=SERPINF1 PE=1 SV=1			0	28.85	VRSGESPTANVLLSPLSVATALSALSLGAEQR	Deamidated(R)@2; Pro->Pyrrolidinone(P)@7; Oxidation(P)@15	Deamidated(R)@67; Oxidation(P)@80	missed R-S@2	-0.00533785	3180.69	796.181	3180.7	796.182	4	12	11.1.1.1616.3	35.318	219.27	196.51	35.3	0.25	509.03
190	16	16	38.46	35.82	31.01	sp|Q95121|PEDF_BOVIN	Pigment epithelium-derived factor OS=Bos taurus GN=SERPINF1 PE=1 SV=1			0	99	YGLDSDLNCK	Propionamide(C)@9			-0.00867049	1197.52	599.77	1197.53	599.774	2	15	22.1.1.797.14	10.0285	28195.5	20554.2	10.07	0.12	9384.84
190	16	16	38.46	35.82	31.01	sp|Q95121|PEDF_BOVIN	Pigment epithelium-derived factor OS=Bos taurus GN=SERPINF1 PE=1 SV=1			0	99	YGLDSDLNCK	Propionamide(C)@9			-0.00867049	1197.52	599.77	1197.53	599.774	2	16	22.1.1.799.11	10.0863	28195.5	26585.6	10.07	0.12	10853.6
190	16	16	38.46	35.82	31.01	sp|Q95121|PEDF_BOVIN	Pigment epithelium-derived factor OS=Bos taurus GN=SERPINF1 PE=1 SV=1			0	99	YGLDSDLNCK	Propionamide(C)@9			-0.00867049	1197.52	599.77	1197.53	599.774	2	12	22.1.1.802.15	10.1803	28195.5	8673.6	10.07	0.12	3533.59
190	16	16	38.46	35.82	31.01	sp|Q95121|PEDF_BOVIN	Pigment epithelium-derived factor OS=Bos taurus GN=SERPINF1 PE=1 SV=1			0	99	YGLDSDLNCK	Propionamide(C)@9			-0.00867049	1197.52	599.77	1197.53	599.774	2	11	22.1.1.805.13	10.2696	28195.5	3820.77	10.07	0.12	1697.69
190	16	16	38.46	35.82	31.01	sp|Q95121|PEDF_BOVIN	Pigment epithelium-derived factor OS=Bos taurus GN=SERPINF1 PE=1 SV=1			0	99	YGLDSDLNCK	Propionamide(C)@9			-0.00100052	1197.53	599.774	1197.53	599.774	2	10	11.1.1.785.12	10.0662	2296.26	2170.13	10.08	0.12	1887.92
190	16	16	38.46	35.82	31.01	sp|Q95121|PEDF_BOVIN	Pigment epithelium-derived factor OS=Bos taurus GN=SERPINF1 PE=1 SV=1			0	99	YGLDSDLNCK	Propionamide(C)@9			-0.0036007	1197.53	599.772	1197.53	599.774	2	11	12.1.1.807.15	10.0766	1433.77	783.62	10.15	0.15	745.061
190	16	16	38.46	35.82	31.01	sp|Q95121|PEDF_BOVIN	Pigment epithelium-derived factor OS=Bos taurus GN=SERPINF1 PE=1 SV=1			0	99	YGLDSDLNCK	Propionamide(C)@9			-0.0036007	1197.53	599.772	1197.53	599.774	2	11	12.1.1.808.14	10.1067	1433.77	1178.46	10.15	0.15	1152.3
190	16	16	38.46	35.82	31.01	sp|Q95121|PEDF_BOVIN	Pigment epithelium-derived factor OS=Bos taurus GN=SERPINF1 PE=1 SV=1			0	99	YGLDSDLNCK	Propionamide(C)@9			0.00185888	1197.54	599.775	1197.53	599.774	2	11	16.1.1.812.18	10.4577	2085.93	1777.53	10.5	0.09	1155.9
190	16	16	38.46	35.82	31.01	sp|Q95121|PEDF_BOVIN	Pigment epithelium-derived factor OS=Bos taurus GN=SERPINF1 PE=1 SV=1			0	99	YGLDSDLNCK	Propionamide(C)@9			0.00185888	1197.54	599.775	1197.53	599.774	2	13	16.1.1.813.18	10.4887	2085.93	2068	10.5	0.09	1277.34
190	16	16	38.46	35.82	31.01	sp|Q95121|PEDF_BOVIN	Pigment epithelium-derived factor OS=Bos taurus GN=SERPINF1 PE=1 SV=1			0	99	YGLDSDLNCK	Propionamide(C)@9			0.00441065	1197.54	599.776	1197.53	599.774	2	9	8.1.1.791.14	9.89682	1745.89	1613.19	9.91	0.12	1363.3
190	16	16	38.46	35.82	31.01	sp|Q95121|PEDF_BOVIN	Pigment epithelium-derived factor OS=Bos taurus GN=SERPINF1 PE=1 SV=1			0	99	YGLDSDLNCK	Propionamide(C)@9			0.00185888	1197.54	599.775	1197.53	599.774	2	8	16.1.1.815.16	10.5488	2085.93	1210.11	10.5	0.09	622.074
191	16	16	24.43	17.54	17.54	tr|G3IF80|G3IF80_CRIGR	Nucleolin OS=Cricetulus griseus OX=10029 GN=I79_022400 PE=4 SV=1			2	99	ALELTGLK				-0.000936145	843.506	422.76	843.507	422.761	2	9	20.1.1.909.5	13.2629	1703.53	1624.35	13.28	0.15	442.285
191	16	16	24.43	17.54	17.54	tr|G3IF80|G3IF80_CRIGR	Nucleolin OS=Cricetulus griseus OX=10029 GN=I79_022400 PE=4 SV=1			2	99	EVFEDALEIR				0.000782564	1219.61	610.812	1219.61	610.812	2	11	22.1.1.1077.9	18.4373	1257.24	1140.61	18.46	0.15	554.671
191	16	16	24.43	17.54	17.54	tr|G3IF80|G3IF80_CRIGR	Nucleolin OS=Cricetulus griseus OX=10029 GN=I79_022400 PE=4 SV=1			2	99	FGYVDFESAEDLEK				0.00442086	1647.73	824.875	1647.73	824.872	2	15	22.1.1.1138.16	20.2834	1559.72	1290.85	20.24	0.12	1107.86
191	16	16	24.43	17.54	17.54	tr|G3IF80|G3IF80_CRIGR	Nucleolin OS=Cricetulus griseus OX=10029 GN=I79_022400 PE=4 SV=1			2	99	KFGYVDFESAEDLEK			missed K-F@1	0.0105281	1775.84	592.953	1775.83	592.949	3	9	22.1.1.1066.5	18.1017	761.55	747.4	18.09	0.15	462.461
191	16	16	24.43	17.54	17.54	tr|G3IF80|G3IF80_CRIGR	Nucleolin OS=Cricetulus griseus OX=10029 GN=I79_022400 PE=4 SV=1			2	99	NDLAVVDVR				-0.00275972	999.532	500.773	999.535	500.775	2	12	22.1.1.848.7	11.5614	2650.39	2397.12	11.58	0.18	995.205
191	16	16	24.43	17.54	17.54	tr|G3IF80|G3IF80_CRIGR	Nucleolin OS=Cricetulus griseus OX=10029 GN=I79_022400 PE=4 SV=1			2	99	NLSFNITEDELK				-0.00215746	1421.7	711.858	1421.7	711.859	2	12	22.1.1.1120.5	19.7307	894.41	845.45	19.72	0.15	836.226
191	16	16	24.43	17.54	17.54	tr|G3IF80|G3IF80_CRIGR	Nucleolin OS=Cricetulus griseus OX=10029 GN=I79_022400 PE=4 SV=1			2	99	VAISELFAK				-0.0127267	976.547	489.281	976.559	489.287	2	8	7.1.1.1046.7	17.8081	3213.22	2516.27	17.86	0.24	811.758
191	16	16	24.43	17.54	17.54	tr|G3IF80|G3IF80_CRIGR	Nucleolin OS=Cricetulus griseus OX=10029 GN=I79_022400 PE=4 SV=1			2	99	VEGSESTTPFNLFIGNLNPNK				-0.00410927	2277.12	760.048	2277.13	760.05	3	11	7.1.1.1355.9	27.1761	1080.85	641.94	27.1	0.15	1730.11
191	16	16	24.43	17.54	17.54	tr|G3IF80|G3IF80_CRIGR	Nucleolin OS=Cricetulus griseus OX=10029 GN=I79_022400 PE=4 SV=1			0	99	EVFEDALEIR				0.000782564	1219.61	610.812	1219.61	610.812	2	8	22.1.1.1076.9	18.4072	1257.24	896.94	18.46	0.15	470.716
191	16	16	24.43	17.54	17.54	tr|G3IF80|G3IF80_CRIGR	Nucleolin OS=Cricetulus griseus OX=10029 GN=I79_022400 PE=4 SV=1			0	99	EVFEDALEIR				0.000782564	1219.61	610.812	1219.61	610.812	2	9	22.1.1.1079.11	18.4992	1257.24	1081.36	18.46	0.15	424.434
191	16	16	24.43	17.54	17.54	tr|G3IF80|G3IF80_CRIGR	Nucleolin OS=Cricetulus griseus OX=10029 GN=I79_022400 PE=4 SV=1			0	99	EVFEDALEIR				0.000782564	1219.61	610.812	1219.61	610.812	2	8	22.1.1.1082.11	18.5895	1257.24	543.99	18.46	0.15	336.371
191	16	16	24.43	17.54	17.54	tr|G3IF80|G3IF80_CRIGR	Nucleolin OS=Cricetulus griseus OX=10029 GN=I79_022400 PE=4 SV=1			0	88.25	EVFEDALEIR				0.000782564	1219.61	610.812	1219.61	610.812	2	7	22.1.1.1074.7	18.3452	1257.24	265.27	18.46	0.15	341.575
191	16	16	24.43	17.54	17.54	tr|G3IF80|G3IF80_CRIGR	Nucleolin OS=Cricetulus griseus OX=10029 GN=I79_022400 PE=4 SV=1			0	35.84	FGYVDFESAEDLEK	Lys-add@N-term			0.0105281	1775.84	592.953	1775.83	592.949	3	9	22.1.1.1066.5	18.1017	761.55	747.4	18.09	0.15	462.461
191	16	16	24.43	17.54	17.54	tr|G3IF80|G3IF80_CRIGR	Nucleolin OS=Cricetulus griseus OX=10029 GN=I79_022400 PE=4 SV=1			0	99	NLSFNITEDELK				-0.00215746	1421.7	711.858	1421.7	711.859	2	9	22.1.1.1118.12	19.6763	894.41	557.56	19.72	0.15	716.541
191	16	16	24.43	17.54	17.54	tr|G3IF80|G3IF80_CRIGR	Nucleolin OS=Cricetulus griseus OX=10029 GN=I79_022400 PE=4 SV=1			0	99	NLSFNITEDELK				-0.00215746	1421.7	711.858	1421.7	711.859	2	11	22.1.1.1121.11	19.7659	894.41	772.53	19.72	0.15	739.607
191	16	16	24.43	17.54	17.54	tr|G3IF80|G3IF80_CRIGR	Nucleolin OS=Cricetulus griseus OX=10029 GN=I79_022400 PE=4 SV=1			0	99	NLSFNITEDELK				-0.00215746	1421.7	711.858	1421.7	711.859	2	7	22.1.1.1124.11	19.8562	894.41	263.36	19.72	0.15	418.329
191	16	16	24.43	17.54	17.54	tr|G3IF80|G3IF80_CRIGR	Nucleolin OS=Cricetulus griseus OX=10029 GN=I79_022400 PE=4 SV=1			0	99	VAISELFAK				-0.0127267	976.547	489.281	976.559	489.287	2	9	7.1.1.1048.4	17.8669	3213.22	3169.93	17.86	0.24	901.122
191	16	16	24.43	17.54	17.54	tr|G3IF80|G3IF80_CRIGR	Nucleolin OS=Cricetulus griseus OX=10029 GN=I79_022400 PE=4 SV=1			0	99	VAISELFAK				0.000853295	976.56	489.287	976.559	489.287	2	8	18.1.1.1094.3	18.6502	3120.9	2999.95	18.67	0.15	875.153
191	16	16	24.43	17.54	17.54	tr|G3IF80|G3IF80_CRIGR	Nucleolin OS=Cricetulus griseus OX=10029 GN=I79_022400 PE=4 SV=1			0	99	VAISELFAK				-0.00127348	976.558	489.286	976.559	489.287	2	9	19.1.1.1070.7	18.3132	3459.31	2433.62	18.39	0.15	710.286
191	16	16	24.43	17.54	17.54	tr|G3IF80|G3IF80_CRIGR	Nucleolin OS=Cricetulus griseus OX=10029 GN=I79_022400 PE=4 SV=1			0	99	VAISELFAK				-0.00127348	976.558	489.286	976.559	489.287	2	9	19.1.1.1071.4	18.3411	3459.31	3005.09	18.39	0.15	789.593
191	16	16	24.43	17.54	17.54	tr|G3IF80|G3IF80_CRIGR	Nucleolin OS=Cricetulus griseus OX=10029 GN=I79_022400 PE=4 SV=1			0	99	VAISELFAK				-0.00127348	976.558	489.286	976.559	489.287	2	8	19.1.1.1073.6	18.4034	3459.31	3254.67	18.39	0.15	671.004
191	16	16	24.43	17.54	17.54	tr|G3IF80|G3IF80_CRIGR	Nucleolin OS=Cricetulus griseus OX=10029 GN=I79_022400 PE=4 SV=1			0	99	VAISELFAK				-0.0192687	976.54	489.277	976.559	489.287	2	8	11.1.1.1043.7	17.9007	1570.97	1541.26	17.92	0.43	565.434
191	16	16	24.43	17.54	17.54	tr|G3IF80|G3IF80_CRIGR	Nucleolin OS=Cricetulus griseus OX=10029 GN=I79_022400 PE=4 SV=1			0	99	VAISELFAK				0.000853295	976.56	489.287	976.559	489.287	2	8	18.1.1.1097.4	18.7421	3120.9	1860.67	18.67	0.15	553.821
191	16	16	24.43	17.54	17.54	tr|G3IF80|G3IF80_CRIGR	Nucleolin OS=Cricetulus griseus OX=10029 GN=I79_022400 PE=4 SV=1			0	99	VAISELFAK				-0.00127348	976.558	489.286	976.559	489.287	2	8	19.1.1.1076.5	18.494	3459.31	1560.94	18.39	0.15	323.658
191	16	16	24.43	17.54	17.54	tr|G3IF80|G3IF80_CRIGR	Nucleolin OS=Cricetulus griseus OX=10029 GN=I79_022400 PE=4 SV=1			0	99	VAISELFAK				0.000853295	976.56	489.287	976.559	489.287	2	8	18.1.1.1092.4	18.5902	3120.9	1734.51	18.67	0.15	544.269
191	16	16	24.43	17.54	17.54	tr|G3IF80|G3IF80_CRIGR	Nucleolin OS=Cricetulus griseus OX=10029 GN=I79_022400 PE=4 SV=1			0	99	VAISELFAK				-0.0127267	976.547	489.281	976.559	489.287	2	8	7.1.1.1055.6	18.0816	3213.22	1422.92	17.86	0.24	851.136
191	16	16	24.43	17.54	17.54	tr|G3IF80|G3IF80_CRIGR	Nucleolin OS=Cricetulus griseus OX=10029 GN=I79_022400 PE=4 SV=1			0	99	VAISELFAK				-0.0127267	976.547	489.281	976.559	489.287	2	7	7.1.1.1045.5	17.7761	3213.22	1815.53	17.86	0.24	659.801
191	16	16	24.43	17.54	17.54	tr|G3IF80|G3IF80_CRIGR	Nucleolin OS=Cricetulus griseus OX=10029 GN=I79_022400 PE=4 SV=1			0	73.08	VAISELFAK				0.000853295	976.56	489.287	976.559	489.287	2	6	18.1.1.1091.3	18.5588	3120.9	927.09	18.67	0.15	376.25
191	16	16	24.43	17.54	17.54	tr|G3IF80|G3IF80_CRIGR	Nucleolin OS=Cricetulus griseus OX=10029 GN=I79_022400 PE=4 SV=1			0	99	VEGSESTTPFNLFIGNLNPNK				9.52668e-06	2277.13	760.05	2277.13	760.05	3	9	18.1.1.1377.15	27.161	1310.16	692.42	27.24	0.18	1234.71
191	16	16	24.43	17.54	17.54	tr|G3IF80|G3IF80_CRIGR	Nucleolin OS=Cricetulus griseus OX=10029 GN=I79_022400 PE=4 SV=1			0	99	VEGSESTTPFNLFIGNLNPNK				0.01004	2277.14	1139.58	2277.13	1139.57	2	9	18.1.1.1379.21	27.2264	19.6886	19.6886			602.26
191	16	16	24.43	17.54	17.54	tr|G3IF80|G3IF80_CRIGR	Nucleolin OS=Cricetulus griseus OX=10029 GN=I79_022400 PE=4 SV=1			0	91.26	VEGSESTTPFNLFIGNLNPNK				-0.00997949	2277.12	1139.57	2277.13	1139.57	2	8	18.1.1.1381.20	27.2865	19.2123	19.2123			442.246
191	16	16	24.43	17.54	17.54	tr|G3IF80|G3IF80_CRIGR	Nucleolin OS=Cricetulus griseus OX=10029 GN=I79_022400 PE=4 SV=1			0	35.28	VEGSESTTPFNLFIGNLNPNK				0.0145893	2277.14	1139.58	2277.13	1139.57	2	6	17.1.1.1433.21	27.3774	19.6931	19.6931			371.746
192	15.89	18	25.4	23.81	23.81	tr|G3IEG2|G3IEG2_CRIGR	Serpin B6 OS=Cricetulus griseus OX=10029 GN=I79_022109 PE=3 SV=1			2	99	EANGTFALNLLK	Deamidated(N)@3			-0.00308262	1290.68	646.347	1290.68	646.348	2	12	20.1.1.1213.6	22.4659	2712.81	2564.13	22.49	0.12	1119.78
192	15.89	18	25.4	23.81	23.81	tr|G3IEG2|G3IEG2_CRIGR	Serpin B6 OS=Cricetulus griseus OX=10029 GN=I79_022109 PE=3 SV=1			2	99	GNTASQMIQALSLDK				0.00454324	1575.8	788.906	1575.79	788.904	2	19	18.1.1.1171.14	20.9992	2270.9	1864.68	21.04	0.12	1369.65
192	15.89	18	25.4	23.81	23.81	tr|G3IEG2|G3IEG2_CRIGR	Serpin B6 OS=Cricetulus griseus OX=10029 GN=I79_022109 PE=3 SV=1			2	99	LGMTDAFEDR				0.00233053	1153.51	577.762	1153.51	577.761	2	11	22.1.1.903.6	13.1855	3969.64	3567.14	13.24	0.15	1702.04
192	15.89	18	25.4	23.81	23.81	tr|G3IEG2|G3IEG2_CRIGR	Serpin B6 OS=Cricetulus griseus OX=10029 GN=I79_022109 PE=3 SV=1			2	99	MTYIGEIFTK				-0.00335475	1201.6	601.808	1201.61	601.81	2	10	19.1.1.1121.8	19.8632	2590.12	1965.8	19.91	0.12	952.053
192	15.89	18	25.4	23.81	23.81	tr|G3IEG2|G3IEG2_CRIGR	Serpin B6 OS=Cricetulus griseus OX=10029 GN=I79_022109 PE=3 SV=1			2	99	QHINTWVAK	Gln->pyro-Glu@N-term			0.00112832	1078.56	540.286	1078.56	540.285	2	12	20.1.1.842.16	11.2595	3832.51	3784.51	11.24	0.09	1590.46
192	15.89	18	25.4	23.81	23.81	tr|G3IEG2|G3IEG2_CRIGR	Serpin B6 OS=Cricetulus griseus OX=10029 GN=I79_022109 PE=3 SV=1			2	99	SCDLLASFK	Propionamide(C)@2			0.000120024	1053.52	527.766	1053.52	527.766	2	8	20.1.1.1030.5	16.9093	2827.83	1814.77	16.96	0.15	583.196
192	15.89	18	25.4	23.81	23.81	tr|G3IEG2|G3IEG2_CRIGR	Serpin B6 OS=Cricetulus griseus OX=10029 GN=I79_022109 PE=3 SV=1			2	99	VEVFLPR				-0.00341735	858.493	430.254	858.496	430.255	2	8	20.1.1.937.4	14.0947	2029.34	1985.72	14.12	0.21	520.636
192	15.89	18	25.4	23.81	23.81	tr|G3IEG2|G3IEG2_CRIGR	Serpin B6 OS=Cricetulus griseus OX=10029 GN=I79_022109 PE=3 SV=1			1.88606	99	TGTQYLLR				-0.00653027	950.512	476.263	950.519	476.267	2	8	16.1.1.816.15	10.5789	871.12	859.06	10.59	0.34	511.846
192	15.89	18	25.4	23.81	23.81	tr|G3IEG2|G3IEG2_CRIGR	Serpin B6 OS=Cricetulus griseus OX=10029 GN=I79_022109 PE=3 SV=1			0.00305076	17.76	FMEWTR	Oxidation(M)@2			0.00657009	884.392	443.203	884.385	443.2	2	5	18.1.1.787.8	9.46353	426.89	278.65	9.51	0.15	314.372
192	15.89	18	25.4	23.81	23.81	tr|G3IEG2|G3IEG2_CRIGR	Serpin B6 OS=Cricetulus griseus OX=10029 GN=I79_022109 PE=3 SV=1			0	99	EANGTFALNLLK				-0.00431553	1289.69	645.854	1289.7	645.856	2	10	8.1.1.1151.13	20.8213	1464.69	1438.94	20.81	0.18	1153.69
192	15.89	18	25.4	23.81	23.81	tr|G3IEG2|G3IEG2_CRIGR	Serpin B6 OS=Cricetulus griseus OX=10029 GN=I79_022109 PE=3 SV=1			0	99	EANGTFALNLLK	Deamidated(N)@3			-0.00308262	1290.68	646.347	1290.68	646.348	2	11	20.1.1.1215.6	22.5266	2712.81	2244.43	22.49	0.12	995.889
192	15.89	18	25.4	23.81	23.81	tr|G3IEG2|G3IEG2_CRIGR	Serpin B6 OS=Cricetulus griseus OX=10029 GN=I79_022109 PE=3 SV=1			0	99	EANGTFALNLLK				-0.00465132	1289.69	645.854	1289.7	645.856	2	10	7.1.1.1144.13	20.7977	1863.93	987.01	20.69	0.15	910.028
192	15.89	18	25.4	23.81	23.81	tr|G3IEG2|G3IEG2_CRIGR	Serpin B6 OS=Cricetulus griseus OX=10029 GN=I79_022109 PE=3 SV=1			0	99	EANGTFALNLLK	Deamidated(N)@3			0.00075299	1290.68	646.349	1290.68	646.348	2	10	19.1.1.1197.6	22.1484	1884.99	1387.51	22.2	0.18	771.38
192	15.89	18	25.4	23.81	23.81	tr|G3IEG2|G3IEG2_CRIGR	Serpin B6 OS=Cricetulus griseus OX=10029 GN=I79_022109 PE=3 SV=1			0	99	EANGTFALNLLK	Deamidated(N)@3			-0.00308262	1290.68	646.347	1290.68	646.348	2	9	20.1.1.1212.6	22.4354	2712.81	2042.53	22.49	0.12	953.009
192	15.89	18	25.4	23.81	23.81	tr|G3IEG2|G3IEG2_CRIGR	Serpin B6 OS=Cricetulus griseus OX=10029 GN=I79_022109 PE=3 SV=1			0	99	EANGTFALNLLK	Deamidated(N)@3			0.00075299	1290.68	646.349	1290.68	646.348	2	9	19.1.1.1196.5	22.1185	1884.99	943.9	22.2	0.18	573.84
192	15.89	18	25.4	23.81	23.81	tr|G3IEG2|G3IEG2_CRIGR	Serpin B6 OS=Cricetulus griseus OX=10029 GN=I79_022109 PE=3 SV=1			0	99	EANGTFALNLLK	Deamidated(N)@3			0.00075299	1290.68	646.349	1290.68	646.348	2	9	19.1.1.1199.4	22.205	1884.99	1854.15	22.2	0.18	867.898
192	15.89	18	25.4	23.81	23.81	tr|G3IEG2|G3IEG2_CRIGR	Serpin B6 OS=Cricetulus griseus OX=10029 GN=I79_022109 PE=3 SV=1			0	99	EANGTFALNLLK	Deamidated(N)@3			-0.00308262	1290.68	646.347	1290.68	646.348	2	8	20.1.1.1218.5	22.6166	2712.81	588.01	22.49	0.12	386.807
192	15.89	18	25.4	23.81	23.81	tr|G3IEG2|G3IEG2_CRIGR	Serpin B6 OS=Cricetulus griseus OX=10029 GN=I79_022109 PE=3 SV=1			0	99	EANGTFALNLLK	Deamidated(N)@3			-0.00320469	1290.68	646.347	1290.68	646.348	2	8	20.1.1.1202.7	22.1312	671.01	549.34	22.18	0.15	362.578
192	15.89	18	25.4	23.81	23.81	tr|G3IEG2|G3IEG2_CRIGR	Serpin B6 OS=Cricetulus griseus OX=10029 GN=I79_022109 PE=3 SV=1			0	98.87	EANGTFALNLLK	Deamidated(N)@3			-0.00320469	1290.68	646.347	1290.68	646.348	2	8	20.1.1.1203.6	22.161	671.01	635.25	22.18	0.15	383.655
192	15.89	18	25.4	23.81	23.81	tr|G3IEG2|G3IEG2_CRIGR	Serpin B6 OS=Cricetulus griseus OX=10029 GN=I79_022109 PE=3 SV=1			0	97.76	EANGTFALNLLK				-0.00465132	1289.69	645.854	1289.7	645.856	2	10	7.1.1.1140.13	20.6771	1863.93	1778.69	20.69	0.15	2371.66
192	15.89	18	25.4	23.81	23.81	tr|G3IEG2|G3IEG2_CRIGR	Serpin B6 OS=Cricetulus griseus OX=10029 GN=I79_022109 PE=3 SV=1			0	44.23	EANGTFALNLLK				-0.00980354	1289.69	645.851	1289.7	645.856	2	8	11.1.1.1137.14	20.7595	1522.84	1509.82	20.75	0.21	1932.15
192	15.89	18	25.4	23.81	23.81	tr|G3IEG2|G3IEG2_CRIGR	Serpin B6 OS=Cricetulus griseus OX=10029 GN=I79_022109 PE=3 SV=1			0	35.43	EANGTFALNLLK				0.0257495	1289.72	645.869	1289.7	645.856	2	5	16.1.1.1211.15	22.5768	182.56	122.08	22.47	0.4	417.279
192	15.89	18	25.4	23.81	23.81	tr|G3IEG2|G3IEG2_CRIGR	Serpin B6 OS=Cricetulus griseus OX=10029 GN=I79_022109 PE=3 SV=1			0	99	GNTASQMIQALSLDK				0.00454324	1575.8	788.906	1575.79	788.904	2	20	18.1.1.1172.18	21.0333	2270.9	2207.47	21.04	0.12	1530.57
192	15.89	18	25.4	23.81	23.81	tr|G3IEG2|G3IEG2_CRIGR	Serpin B6 OS=Cricetulus griseus OX=10029 GN=I79_022109 PE=3 SV=1			0	99	GNTASQMIQALSLDK				0.00454324	1575.8	788.906	1575.79	788.904	2	14	18.1.1.1174.18	21.0944	2270.9	1510.38	21.04	0.12	1011.9
192	15.89	18	25.4	23.81	23.81	tr|G3IEG2|G3IEG2_CRIGR	Serpin B6 OS=Cricetulus griseus OX=10029 GN=I79_022109 PE=3 SV=1			0	99	LGMTDAFEDR				0.00233053	1153.51	577.762	1153.51	577.761	2	11	22.1.1.904.8	13.2173	3969.64	3937.99	13.24	0.15	1864.9
192	15.89	18	25.4	23.81	23.81	tr|G3IEG2|G3IEG2_CRIGR	Serpin B6 OS=Cricetulus griseus OX=10029 GN=I79_022109 PE=3 SV=1			0	99	LGMTDAFEDR				0.00233053	1153.51	577.762	1153.51	577.761	2	12	22.1.1.906.9	13.2784	3969.64	3227.31	13.24	0.15	1460.67
192	15.89	18	25.4	23.81	23.81	tr|G3IEG2|G3IEG2_CRIGR	Serpin B6 OS=Cricetulus griseus OX=10029 GN=I79_022109 PE=3 SV=1			0	99	LGMTDAFEDR				0.0634279	1153.57	577.793	1153.51	577.761	2	10	7.1.1.875.17	12.665	955.86	886.06	12.62	0.24	992.036
192	15.89	18	25.4	23.81	23.81	tr|G3IEG2|G3IEG2_CRIGR	Serpin B6 OS=Cricetulus griseus OX=10029 GN=I79_022109 PE=3 SV=1			0	94.93	LGMTDAFEDR	Oxidation(M)@3			0.00624821	1169.51	585.761	1169.5	585.758	2	8	23.1.1.686.13	9.20742	1793.4	1771.35	9.22	0.24	1249.07
192	15.89	18	25.4	23.81	23.81	tr|G3IEG2|G3IEG2_CRIGR	Serpin B6 OS=Cricetulus griseus OX=10029 GN=I79_022109 PE=3 SV=1			0	19.15	LGMTDAFEDR	Oxidation(M)@3			0.00624821	1169.51	585.761	1169.5	585.758	2	7	23.1.1.689.13	9.29728	1793.4	1302.38	9.22	0.24	913.23
192	15.89	18	25.4	23.81	23.81	tr|G3IEG2|G3IEG2_CRIGR	Serpin B6 OS=Cricetulus griseus OX=10029 GN=I79_022109 PE=3 SV=1			0	99	LVLVNAIYFK			cleaved L-L@N-term	-0.00903281	1178.7	590.356	1178.71	590.36	2	7	12.1.1.1220.5	22.6216	1174.62	1063.08	22.61	0.18	615.87
192	15.89	18	25.4	23.81	23.81	tr|G3IEG2|G3IEG2_CRIGR	Serpin B6 OS=Cricetulus griseus OX=10029 GN=I79_022109 PE=3 SV=1			0	99	LVLVNAIYFK			cleaved L-L@N-term	-0.00903281	1178.7	590.356	1178.71	590.36	2	8	12.1.1.1221.5	22.6518	1174.62	885.09	22.61	0.18	578.043
192	15.89	18	25.4	23.81	23.81	tr|G3IEG2|G3IEG2_CRIGR	Serpin B6 OS=Cricetulus griseus OX=10029 GN=I79_022109 PE=3 SV=1			0	99	LVLVNAIYFK			cleaved L-L@N-term	-0.00512111	1178.7	590.358	1178.71	590.36	2	10	16.1.1.1226.3	23.0216	2361.91	1688.09	23.08	0.15	950.607
192	15.89	18	25.4	23.81	23.81	tr|G3IEG2|G3IEG2_CRIGR	Serpin B6 OS=Cricetulus griseus OX=10029 GN=I79_022109 PE=3 SV=1			0	99	LVLVNAIYFK			cleaved L-L@N-term	-0.00512111	1178.7	590.358	1178.71	590.36	2	8	16.1.1.1228.8	23.0861	2361.91	2300.71	23.08	0.15	881.408
192	15.89	18	25.4	23.81	23.81	tr|G3IEG2|G3IEG2_CRIGR	Serpin B6 OS=Cricetulus griseus OX=10029 GN=I79_022109 PE=3 SV=1			0	98.86	LVLVNAIYFK	Deamidated(N)@5		cleaved L-L@N-term	-0.00731222	1179.68	590.849	1179.69	590.852	2	8	16.1.1.1213.8	22.6315	938.77	801.24	22.65	0.15	398.315
192	15.89	18	25.4	23.81	23.81	tr|G3IEG2|G3IEG2_CRIGR	Serpin B6 OS=Cricetulus griseus OX=10029 GN=I79_022109 PE=3 SV=1			0	92.27	LVLVNAIYFK	Deamidated(N)@5		cleaved L-L@N-term	-0.00731222	1179.68	590.849	1179.69	590.852	2	6	16.1.1.1216.10	22.7247	938.77	641.2	22.65	0.15	316.407
192	15.89	18	25.4	23.81	23.81	tr|G3IEG2|G3IEG2_CRIGR	Serpin B6 OS=Cricetulus griseus OX=10029 GN=I79_022109 PE=3 SV=1			0	83.94	LVLVNAIYFK			cleaved L-L@N-term	-0.00512111	1178.7	590.358	1178.71	590.36	2	7	16.1.1.1225.7	22.9946	2361.91	1063.07	23.08	0.15	861.594
192	15.89	18	25.4	23.81	23.81	tr|G3IEG2|G3IEG2_CRIGR	Serpin B6 OS=Cricetulus griseus OX=10029 GN=I79_022109 PE=3 SV=1			0	62.65	LVLVNAIYFK			cleaved L-L@N-term	-0.00512111	1178.7	590.358	1178.71	590.36	2	6	16.1.1.1231.7	23.176	2361.91	1228	23.08	0.15	608.414
192	15.89	18	25.4	23.81	23.81	tr|G3IEG2|G3IEG2_CRIGR	Serpin B6 OS=Cricetulus griseus OX=10029 GN=I79_022109 PE=3 SV=1			0	54.92	LVLVNAIYFK			cleaved L-L@N-term	-0.00903281	1178.7	590.356	1178.71	590.36	2	6	12.1.1.1224.7	22.7437	1174.62	503.15	22.61	0.18	251.261
192	15.89	18	25.4	23.81	23.81	tr|G3IEG2|G3IEG2_CRIGR	Serpin B6 OS=Cricetulus griseus OX=10029 GN=I79_022109 PE=3 SV=1			0	99	MTYIGEIFTK				-0.00335475	1201.6	601.808	1201.61	601.81	2	9	19.1.1.1122.4	19.8904	2590.12	2386.22	19.91	0.12	1042.32
192	15.89	18	25.4	23.81	23.81	tr|G3IEG2|G3IEG2_CRIGR	Serpin B6 OS=Cricetulus griseus OX=10029 GN=I79_022109 PE=3 SV=1			0	99	MTYIGEIFTK				-0.00335475	1201.6	601.808	1201.61	601.81	2	9	19.1.1.1124.7	19.9538	2590.12	2100.54	19.91	0.12	825.818
192	15.89	18	25.4	23.81	23.81	tr|G3IEG2|G3IEG2_CRIGR	Serpin B6 OS=Cricetulus griseus OX=10029 GN=I79_022109 PE=3 SV=1			0	99	MTYIGEIFTK				0.00325627	1201.61	601.812	1201.61	601.81	2	8	20.1.1.1133.8	20.0373	1465.92	1383.88	20.06	0.12	536.013
192	15.89	18	25.4	23.81	23.81	tr|G3IEG2|G3IEG2_CRIGR	Serpin B6 OS=Cricetulus griseus OX=10029 GN=I79_022109 PE=3 SV=1			0	99	MTYIGEIFTK				0.00325627	1201.61	601.812	1201.61	601.81	2	8	20.1.1.1136.9	20.1292	1465.92	971.16	20.06	0.12	455.106
192	15.89	18	25.4	23.81	23.81	tr|G3IEG2|G3IEG2_CRIGR	Serpin B6 OS=Cricetulus griseus OX=10029 GN=I79_022109 PE=3 SV=1			0	99	MTYIGEIFTK				-0.00314843	1201.6	601.808	1201.61	601.81	2	8	16.1.1.1139.14	20.3938	951.78	707.56	20.35	0.12	395.213
192	15.89	18	25.4	23.81	23.81	tr|G3IEG2|G3IEG2_CRIGR	Serpin B6 OS=Cricetulus griseus OX=10029 GN=I79_022109 PE=3 SV=1			0	98.68	MTYIGEIFTK				-0.00314843	1201.6	601.808	1201.61	601.81	2	7	16.1.1.1137.12	20.331	951.78	918.09	20.35	0.12	447.7
192	15.89	18	25.4	23.81	23.81	tr|G3IEG2|G3IEG2_CRIGR	Serpin B6 OS=Cricetulus griseus OX=10029 GN=I79_022109 PE=3 SV=1			0	79.54	MTYIGEIFTK				-0.00314843	1201.6	601.808	1201.61	601.81	2	6	16.1.1.1136.13	20.3011	951.78	776.89	20.35	0.12	373.147
192	15.89	18	25.4	23.81	23.81	tr|G3IEG2|G3IEG2_CRIGR	Serpin B6 OS=Cricetulus griseus OX=10029 GN=I79_022109 PE=3 SV=1			0	99	QHINTWVAK	Gln->pyro-Glu@N-term			0.00112832	1078.56	540.286	1078.56	540.285	2	13	20.1.1.842.17	11.2603	3832.51	3782.17	11.24	0.09	2700.3
192	15.89	18	25.4	23.81	23.81	tr|G3IEG2|G3IEG2_CRIGR	Serpin B6 OS=Cricetulus griseus OX=10029 GN=I79_022109 PE=3 SV=1			0	99	QHINTWVAK	Gln->pyro-Glu@N-term			0.00112832	1078.56	540.286	1078.56	540.285	2	12	20.1.1.843.13	11.2875	3832.51	3202.29	11.24	0.09	1853.85
192	15.89	18	25.4	23.81	23.81	tr|G3IEG2|G3IEG2_CRIGR	Serpin B6 OS=Cricetulus griseus OX=10029 GN=I79_022109 PE=3 SV=1			0	99	QHINTWVAK	Gln->pyro-Glu@N-term			0.00112832	1078.56	540.286	1078.56	540.285	2	10	20.1.1.848.14	11.4382	3832.51	910.38	11.24	0.09	703.982
192	15.89	18	25.4	23.81	23.81	tr|G3IEG2|G3IEG2_CRIGR	Serpin B6 OS=Cricetulus griseus OX=10029 GN=I79_022109 PE=3 SV=1			0	99	SCDLLASFK	Propionamide(C)@2			0.000120024	1053.52	527.766	1053.52	527.766	2	11	20.1.1.1031.4	16.9386	2827.83	2481.83	16.96	0.15	738.456
192	15.89	18	25.4	23.81	23.81	tr|G3IEG2|G3IEG2_CRIGR	Serpin B6 OS=Cricetulus griseus OX=10029 GN=I79_022109 PE=3 SV=1			0	99	SCDLLASFK	Propionamide(C)@2			0.00379285	1053.52	527.767	1053.52	527.766	2	8	19.1.1.1023.7	16.9037	2052.33	1657.76	16.95	0.15	781.687
192	15.89	18	25.4	23.81	23.81	tr|G3IEG2|G3IEG2_CRIGR	Serpin B6 OS=Cricetulus griseus OX=10029 GN=I79_022109 PE=3 SV=1			0	97.44	SCDLLASFK	Propionamide(C)@2			0.00379285	1053.52	527.767	1053.52	527.766	2	8	19.1.1.1026.8	16.9938	2052.33	1586.17	16.95	0.15	912.029
192	15.89	18	25.4	23.81	23.81	tr|G3IEG2|G3IEG2_CRIGR	Serpin B6 OS=Cricetulus griseus OX=10029 GN=I79_022109 PE=3 SV=1			0	93.82	SCDLLASFK	Propionamide(C)@2			0.000120024	1053.52	527.766	1053.52	527.766	2	7	20.1.1.1033.8	17.0023	2827.83	2339.54	16.96	0.15	667.356
192	15.89	18	25.4	23.81	23.81	tr|G3IEG2|G3IEG2_CRIGR	Serpin B6 OS=Cricetulus griseus OX=10029 GN=I79_022109 PE=3 SV=1			0	99	TGTQYLLR				-0.00895354	950.51	476.262	950.519	476.267	2	8	21.1.1.744.11	10.3312	3813.97	3792.82	10.32	0.12	1590.16
192	15.89	18	25.4	23.81	23.81	tr|G3IEG2|G3IEG2_CRIGR	Serpin B6 OS=Cricetulus griseus OX=10029 GN=I79_022109 PE=3 SV=1			0	24.28	TGTQYLLR				-0.00895354	950.51	476.262	950.519	476.267	2	5	21.1.1.747.10	10.4216	3813.97	1682.33	10.32	0.12	953.159
192	15.89	18	25.4	23.81	23.81	tr|G3IEG2|G3IEG2_CRIGR	Serpin B6 OS=Cricetulus griseus OX=10029 GN=I79_022109 PE=3 SV=1			0	99	VEVFLPR				-0.00341735	858.493	430.254	858.496	430.255	2	7	20.1.1.939.3	14.1542	2029.34	1648.57	14.12	0.21	444.448
192	15.89	18	25.4	23.81	23.81	tr|G3IEG2|G3IEG2_CRIGR	Serpin B6 OS=Cricetulus griseus OX=10029 GN=I79_022109 PE=3 SV=1			0	99	VEVFLPR				-0.00341735	858.493	430.254	858.496	430.255	2	8	20.1.1.940.3	14.1841	2029.34	1258.26	14.12	0.21	374.098
192	15.89	18	25.4	23.81	23.81	tr|G3IEG2|G3IEG2_CRIGR	Serpin B6 OS=Cricetulus griseus OX=10029 GN=I79_022109 PE=3 SV=1			0	99	VEVFLPR				-0.00341735	858.493	430.254	858.496	430.255	2	7	20.1.1.936.3	14.0636	2029.34	1661.62	14.12	0.21	492.332
192	15.89	18	25.4	23.81	23.81	tr|G3IEG2|G3IEG2_CRIGR	Serpin B6 OS=Cricetulus griseus OX=10029 GN=I79_022109 PE=3 SV=1			0	97.94	VEVFLPR				-0.00341735	858.493	430.254	858.496	430.255	2	7	20.1.1.942.4	14.2448	2029.34	813.85	14.12	0.21	274.444
193	15.85	15.89	19.06	17.83	17.83	tr|G3GZD2|G3GZD2_CRIGR	Phosphoglucomutase-1 OS=Cricetulus griseus OX=10029 GN=I79_003195 PE=3 SV=1			2	99	ADNFEYSDPVDGSVSR				0.0348405	1756.79	879.402	1756.75	879.384	2	16	22.1.1.880.20	12.5144	2545.78	2535.43	12.52	0.12	1637.44
193	15.85	15.89	19.06	17.83	17.83	tr|G3GZD2|G3GZD2_CRIGR	Phosphoglucomutase-1 OS=Cricetulus griseus OX=10029 GN=I79_003195 PE=3 SV=1			2	99	DLEALMLDR				0.00801361	1074.55	538.28	1074.54	538.276	2	10	22.1.1.1148.3	20.5744	1297.03	255.37	20.42	0.12	185.064
193	15.85	15.89	19.06	17.83	17.83	tr|G3GZD2|G3GZD2_CRIGR	Phosphoglucomutase-1 OS=Cricetulus griseus OX=10029 GN=I79_003195 PE=3 SV=1			2	99	GAANINQDPQVMLAPLISIALK				0.0163575	2276.27	1139.14	2276.26	1139.14	2	15	16.1.1.1609.17	34.7225	7.8793	7.8793			310.083
193	15.85	15.89	19.06	17.83	17.83	tr|G3GZD2|G3GZD2_CRIGR	Phosphoglucomutase-1 OS=Cricetulus griseus OX=10029 GN=I79_003195 PE=3 SV=1			2	99	LSGTGSAGATIR				0.00314042	1089.58	545.798	1089.58	545.796	2	12	21.1.1.677.17	8.30913	2564.35	2517.24	8.32	0.09	2319.13
193	15.85	15.89	19.06	17.83	17.83	tr|G3GZD2|G3GZD2_CRIGR	Phosphoglucomutase-1 OS=Cricetulus griseus OX=10029 GN=I79_003195 PE=3 SV=1			2	99	NIFDFNALK				-0.000955964	1080.56	541.287	1080.56	541.287	2	8	18.1.1.1199.5	21.8337	3471.43	2300.85	21.88	0.09	948.706
193	15.85	15.89	19.06	17.83	17.83	tr|G3GZD2|G3GZD2_CRIGR	Phosphoglucomutase-1 OS=Cricetulus griseus OX=10029 GN=I79_003195 PE=3 SV=1			2	99	VALYETPTGWK				0.00198972	1263.65	632.833	1263.65	632.832	2	9	20.1.1.967.11	15.0096	2466.1	2416.83	15	0.15	1082.02
193	15.85	15.89	19.06	17.83	17.83	tr|G3GZD2|G3GZD2_CRIGR	Phosphoglucomutase-1 OS=Cricetulus griseus OX=10029 GN=I79_003195 PE=3 SV=1			2	99	YDYEEVEAEGANK				-0.00283666	1515.63	758.824	1515.64	758.826	2	21	23.1.1.704.20	9.75375	1956.79	1894.26	9.76	0.12	1653.91
193	15.85	15.89	19.06	17.83	17.83	tr|G3GZD2|G3GZD2_CRIGR	Phosphoglucomutase-1 OS=Cricetulus griseus OX=10029 GN=I79_003195 PE=3 SV=1			1.85387	99	FFGNLMDASK	Oxidation(M)@6			-0.00072744	1144.52	573.268	1144.52	573.268	2	9	19.1.1.871.13	12.369	1167.17	1151.61	12.38	0.15	921.036
193	15.85	15.89	19.06	17.83	17.83	tr|G3GZD2|G3GZD2_CRIGR	Phosphoglucomutase-1 OS=Cricetulus griseus OX=10029 GN=I79_003195 PE=3 SV=1			0	99	ADNFEYSDPVDGSVSR				0.0348405	1756.79	879.402	1756.75	879.384	2	16	22.1.1.881.18	12.5424	2545.78	2369.99	12.52	0.12	1530.47
193	15.85	15.89	19.06	17.83	17.83	tr|G3GZD2|G3GZD2_CRIGR	Phosphoglucomutase-1 OS=Cricetulus griseus OX=10029 GN=I79_003195 PE=3 SV=1			0	99	ADNFEYSDPVDGSVSR				0.0104555	1756.76	879.389	1756.75	879.384	2	9	23.1.1.809.20	12.9184	332.89	284.33	12.96	0.15	282.733
193	15.85	15.89	19.06	17.83	17.83	tr|G3GZD2|G3GZD2_CRIGR	Phosphoglucomutase-1 OS=Cricetulus griseus OX=10029 GN=I79_003195 PE=3 SV=1			0	99	ADNFEYSDPVDGSVSR				0.0104555	1756.76	879.389	1756.75	879.384	2	9	23.1.1.811.21	12.9804	332.89	331.88	12.96	0.15	328.866
193	15.85	15.89	19.06	17.83	17.83	tr|G3GZD2|G3GZD2_CRIGR	Phosphoglucomutase-1 OS=Cricetulus griseus OX=10029 GN=I79_003195 PE=3 SV=1			0	99	DLEALMLDR				0.00801361	1074.55	538.28	1074.54	538.276	2	10	22.1.1.1139.4	20.3036	1297.03	372.32	20.42	0.12	298.495
193	15.85	15.89	19.06	17.83	17.83	tr|G3GZD2|G3GZD2_CRIGR	Phosphoglucomutase-1 OS=Cricetulus griseus OX=10029 GN=I79_003195 PE=3 SV=1			0	99	DLEALMLDR				0.00801361	1074.55	538.28	1074.54	538.276	2	10	22.1.1.1140.4	20.3338	1297.03	705.28	20.42	0.12	429.688
193	15.85	15.89	19.06	17.83	17.83	tr|G3GZD2|G3GZD2_CRIGR	Phosphoglucomutase-1 OS=Cricetulus griseus OX=10029 GN=I79_003195 PE=3 SV=1			0	99	DLEALMLDR				0.00801361	1074.55	538.28	1074.54	538.276	2	11	22.1.1.1142.3	20.3932	1297.03	1239.77	20.42	0.12	662.441
193	15.85	15.89	19.06	17.83	17.83	tr|G3GZD2|G3GZD2_CRIGR	Phosphoglucomutase-1 OS=Cricetulus griseus OX=10029 GN=I79_003195 PE=3 SV=1			0	99	DLEALMLDR				0.00801361	1074.55	538.28	1074.54	538.276	2	10	22.1.1.1145.3	20.4837	1297.03	859.65	20.42	0.12	402.163
193	15.85	15.89	19.06	17.83	17.83	tr|G3GZD2|G3GZD2_CRIGR	Phosphoglucomutase-1 OS=Cricetulus griseus OX=10029 GN=I79_003195 PE=3 SV=1			0	99	FFGNLMDASK				0.00492899	1128.53	565.273	1128.53	565.271	2	10	18.1.1.1041.12	17.0781	2198.18	2150.51	17.07	0.15	1509.14
193	15.85	15.89	19.06	17.83	17.83	tr|G3GZD2|G3GZD2_CRIGR	Phosphoglucomutase-1 OS=Cricetulus griseus OX=10029 GN=I79_003195 PE=3 SV=1			0	99	FFGNLMDASK				0.00492899	1128.53	565.273	1128.53	565.271	2	10	18.1.1.1042.13	17.1096	2198.18	1906.16	17.07	0.15	1235.46
193	15.85	15.89	19.06	17.83	17.83	tr|G3GZD2|G3GZD2_CRIGR	Phosphoglucomutase-1 OS=Cricetulus griseus OX=10029 GN=I79_003195 PE=3 SV=1			0	99	FFGNLMDASK				0.00166546	1128.53	565.272	1128.53	565.271	2	7	17.1.1.1093.11	17.165	538.27	433.16	17.21	0.15	423.483
193	15.85	15.89	19.06	17.83	17.83	tr|G3GZD2|G3GZD2_CRIGR	Phosphoglucomutase-1 OS=Cricetulus griseus OX=10029 GN=I79_003195 PE=3 SV=1			0	99	FFGNLMDASK				0.00166546	1128.53	565.272	1128.53	565.271	2	7	17.1.1.1094.17	17.2005	538.27	525.45	17.21	0.15	453.905
193	15.85	15.89	19.06	17.83	17.83	tr|G3GZD2|G3GZD2_CRIGR	Phosphoglucomutase-1 OS=Cricetulus griseus OX=10029 GN=I79_003195 PE=3 SV=1			0	99	FFGNLMDASK				0.00492899	1128.53	565.273	1128.53	565.271	2	9	18.1.1.1039.14	17.0182	2198.18	1616.85	17.07	0.15	1395.22
193	15.85	15.89	19.06	17.83	17.83	tr|G3GZD2|G3GZD2_CRIGR	Phosphoglucomutase-1 OS=Cricetulus griseus OX=10029 GN=I79_003195 PE=3 SV=1			0	99	FFGNLMDASK	Oxidation(M)@6			-0.00250457	1144.52	573.267	1144.52	573.268	2	8	18.1.1.900.18	12.8688	1297.03	1138.25	12.91	0.15	783.639
193	15.85	15.89	19.06	17.83	17.83	tr|G3GZD2|G3GZD2_CRIGR	Phosphoglucomutase-1 OS=Cricetulus griseus OX=10029 GN=I79_003195 PE=3 SV=1			0	98.9	FFGNLMDASK	Oxidation(M)@6			-0.00250457	1144.52	573.267	1144.52	573.268	2	8	18.1.1.899.12	12.833	1297.03	863.38	12.91	0.15	648.443
193	15.85	15.89	19.06	17.83	17.83	tr|G3GZD2|G3GZD2_CRIGR	Phosphoglucomutase-1 OS=Cricetulus griseus OX=10029 GN=I79_003195 PE=3 SV=1			0	99	GAANINQDPQVMLAPLISIALK				0.00269666	2276.26	759.76	2276.26	759.759	3	16	16.1.1.1606.7	34.6234	1588.83	1166.54	34.7	0.25	794.677
193	15.85	15.89	19.06	17.83	17.83	tr|G3GZD2|G3GZD2_CRIGR	Phosphoglucomutase-1 OS=Cricetulus griseus OX=10029 GN=I79_003195 PE=3 SV=1			0	99	GAANINQDPQVMLAPLISIALK				0.00269666	2276.26	759.76	2276.26	759.759	3	19	16.1.1.1607.4	34.6526	1588.83	1360.36	34.7	0.25	922.871
193	15.85	15.89	19.06	17.83	17.83	tr|G3GZD2|G3GZD2_CRIGR	Phosphoglucomutase-1 OS=Cricetulus griseus OX=10029 GN=I79_003195 PE=3 SV=1			0	99	GAANINQDPQVMLAPLISIALK				0.00269666	2276.26	759.76	2276.26	759.759	3	20	16.1.1.1610.9	34.7516	1588.83	1486.86	34.7	0.25	888.343
193	15.85	15.89	19.06	17.83	17.83	tr|G3GZD2|G3GZD2_CRIGR	Phosphoglucomutase-1 OS=Cricetulus griseus OX=10029 GN=I79_003195 PE=3 SV=1			0	99	GAANINQDPQVMLAPLISIALK				0.0638643	2276.32	759.781	2276.26	759.759	3	12	7.1.1.1537.7	32.7492	389.04	371.76	32.71	0.15	484.476
193	15.85	15.89	19.06	17.83	17.83	tr|G3GZD2|G3GZD2_CRIGR	Phosphoglucomutase-1 OS=Cricetulus griseus OX=10029 GN=I79_003195 PE=3 SV=1			0	98.97	GAANINQDPQVMLAPLISIALK				0.00269666	2276.26	759.76	2276.26	759.759	3	13	16.1.1.1604.8	34.5654	1588.83	708.14	34.7	0.25	519.181
193	15.85	15.89	19.06	17.83	17.83	tr|G3GZD2|G3GZD2_CRIGR	Phosphoglucomutase-1 OS=Cricetulus griseus OX=10029 GN=I79_003195 PE=3 SV=1			0	98.97	GAANINQDPQVMLAPLISIALK				0.00269666	2276.26	759.76	2276.26	759.759	3	13	16.1.1.1605.8	34.5961	1588.83	965.68	34.7	0.25	911.61
193	15.85	15.89	19.06	17.83	17.83	tr|G3GZD2|G3GZD2_CRIGR	Phosphoglucomutase-1 OS=Cricetulus griseus OX=10029 GN=I79_003195 PE=3 SV=1			0	98.61	GAANINQDPQVMLAPLISIALK				0.0638643	2276.32	759.781	2276.26	759.759	3	11	7.1.1.1535.5	32.6893	389.04	357.74	32.71	0.15	486.158
193	15.85	15.89	19.06	17.83	17.83	tr|G3GZD2|G3GZD2_CRIGR	Phosphoglucomutase-1 OS=Cricetulus griseus OX=10029 GN=I79_003195 PE=3 SV=1			0	97.68	GAANINQDPQVMLAPLISIALK				0.00269666	2276.26	759.76	2276.26	759.759	3	11	16.1.1.1614.11	34.8698	1588.83	563.45	34.7	0.25	427.786
193	15.85	15.89	19.06	17.83	17.83	tr|G3GZD2|G3GZD2_CRIGR	Phosphoglucomutase-1 OS=Cricetulus griseus OX=10029 GN=I79_003195 PE=3 SV=1			0	97.14	GAANINQDPQVMLAPLISIALK				0.00634768	2276.26	1139.14	2276.26	1139.14	2	11	16.1.1.1612.10	34.8148	8.26954	8.26954			194.201
193	15.85	15.89	19.06	17.83	17.83	tr|G3GZD2|G3GZD2_CRIGR	Phosphoglucomutase-1 OS=Cricetulus griseus OX=10029 GN=I79_003195 PE=3 SV=1			0	96.46	GAANINQDPQVMLAPLISIALK				0.00269666	2276.26	759.76	2276.26	759.759	3	10	16.1.1.1603.5	34.5282	1588.83	419.2	34.7	0.25	554.657
193	15.85	15.89	19.06	17.83	17.83	tr|G3GZD2|G3GZD2_CRIGR	Phosphoglucomutase-1 OS=Cricetulus griseus OX=10029 GN=I79_003195 PE=3 SV=1			0	91.85	GAANINQDPQVMLAPLISIALK				-0.0156251	2276.24	1139.13	2276.26	1139.14	2	9	16.1.1.1608.14	34.6917	7.77593	7.77593			245.337
193	15.85	15.89	19.06	17.83	17.83	tr|G3GZD2|G3GZD2_CRIGR	Phosphoglucomutase-1 OS=Cricetulus griseus OX=10029 GN=I79_003195 PE=3 SV=1			0	75.33	GAANINQDPQVMLAPLISIALK				-0.00146487	2276.26	1139.13	2276.26	1139.14	2	7	16.1.1.1613.8	34.8448	8.20535	8.20535			172.667
193	15.85	15.89	19.06	17.83	17.83	tr|G3GZD2|G3GZD2_CRIGR	Phosphoglucomutase-1 OS=Cricetulus griseus OX=10029 GN=I79_003195 PE=3 SV=1			0	68.2	GAANINQDPQVMLAPLISIALK				0.00244141	2276.26	1139.14	2276.26	1139.14	2	7	16.1.1.1611.16	34.7857	8.20283	8.20283			250.191
193	15.85	15.89	19.06	17.83	17.83	tr|G3GZD2|G3GZD2_CRIGR	Phosphoglucomutase-1 OS=Cricetulus griseus OX=10029 GN=I79_003195 PE=3 SV=1			0	99	NIFDFNALK				-0.000955964	1080.56	541.287	1080.56	541.287	2	7	18.1.1.1201.4	21.8937	3471.43	3277.53	21.88	0.09	1123.28
193	15.85	15.89	19.06	17.83	17.83	tr|G3GZD2|G3GZD2_CRIGR	Phosphoglucomutase-1 OS=Cricetulus griseus OX=10029 GN=I79_003195 PE=3 SV=1			0	99	VALYETPTGWK				0.00198972	1263.65	632.833	1263.65	632.832	2	11	20.1.1.966.14	14.9819	2466.1	2285.32	15	0.15	998.29
193	15.85	15.89	19.06	17.83	17.83	tr|G3GZD2|G3GZD2_CRIGR	Phosphoglucomutase-1 OS=Cricetulus griseus OX=10029 GN=I79_003195 PE=3 SV=1			0	99	VALYETPTGWK				0.000390844	1263.65	632.832	1263.65	632.832	2	12	21.1.1.911.7	15.3253	3796.28	3450.21	15.35	0.15	1162.41
193	15.85	15.89	19.06	17.83	17.83	tr|G3GZD2|G3GZD2_CRIGR	Phosphoglucomutase-1 OS=Cricetulus griseus OX=10029 GN=I79_003195 PE=3 SV=1			0	99	VALYETPTGWK				0.000390844	1263.65	632.832	1263.65	632.832	2	12	21.1.1.912.14	15.3614	3796.28	3554.57	15.35	0.15	1222.25
193	15.85	15.89	19.06	17.83	17.83	tr|G3GZD2|G3GZD2_CRIGR	Phosphoglucomutase-1 OS=Cricetulus griseus OX=10029 GN=I79_003195 PE=3 SV=1			0	99	VALYETPTGWK				0.000390844	1263.65	632.832	1263.65	632.832	2	12	21.1.1.914.8	15.4171	3796.28	2125.06	15.35	0.15	814.26
193	15.85	15.89	19.06	17.83	17.83	tr|G3GZD2|G3GZD2_CRIGR	Phosphoglucomutase-1 OS=Cricetulus griseus OX=10029 GN=I79_003195 PE=3 SV=1			0	99	YDYEEVEAEGANK				-0.00283666	1515.63	758.824	1515.64	758.826	2	18	23.1.1.705.20	9.78403	1956.79	1738.6	9.76	0.12	1247.72
194	15.77	15.8	39.74	39.74	39.74	tr|G3I073|G3I073_CRIGR	Elongation factor 1-gamma OS=Cricetulus griseus OX=10029 GN=I79_016750 PE=4 SV=1			2	99	AAAPAPEEEMDECEQALAAEPK	Propionamide(C)@13			0.00232302	2370.04	791.02	2370.04	791.019	3	18	23.1.1.935.7	16.7312	849.27	774.72	16.77	0.15	586.01
194	15.77	15.8	39.74	39.74	39.74	tr|G3I073|G3I073_CRIGR	Elongation factor 1-gamma OS=Cricetulus griseus OX=10029 GN=I79_016750 PE=4 SV=1			2	99	AKDPFAHLPK			missed K-D@2	-0.00358923	1122.62	562.315	1122.62	562.317	2	10	20.1.1.787.14	9.59138	2915.23	2766.02	9.58	0.18	1478.73
194	15.77	15.8	39.74	39.74	39.74	tr|G3I073|G3I073_CRIGR	Elongation factor 1-gamma OS=Cricetulus griseus OX=10029 GN=I79_016750 PE=4 SV=1			2	99	EYFSWEGAFQHVGK				-0.0199065	1683.75	562.257	1683.77	562.263	3	10	11.1.1.1102.7	19.6913	4074.11	3262.61	19.65	0.15	1342.03
194	15.77	15.8	39.74	39.74	39.74	tr|G3I073|G3I073_CRIGR	Elongation factor 1-gamma OS=Cricetulus griseus OX=10029 GN=I79_016750 PE=4 SV=1			2	99	GQELAFPLSPDWQVDYESYTWR				0.00724384	2686.24	896.421	2686.23	896.419	3	17	18.1.1.1442.13	29.1616	1101.32	1062.34	29.15	0.12	963.516
194	15.77	15.8	39.74	39.74	39.74	tr|G3I073|G3I073_CRIGR	Elongation factor 1-gamma OS=Cricetulus griseus OX=10029 GN=I79_016750 PE=4 SV=1			2	99	KAAAPAPEEEMDECEQALAAEPK	Propionamide(C)@14		missed K-A@1	0.0305019	2498.16	833.728	2498.13	833.717	3	17	11.1.1.921.21	14.2355	2907.93	2543.73	14.21	0.12	2212.3
194	15.77	15.8	39.74	39.74	39.74	tr|G3I073|G3I073_CRIGR	Elongation factor 1-gamma OS=Cricetulus griseus OX=10029 GN=I79_016750 PE=4 SV=1			2	99	KLDPGSEETQTLVR			missed K-L@1	-0.00125658	1571.81	524.945	1571.82	524.946	3	15	22.1.1.788.8	9.75132	22390	3402.28	9.62	0.09	1984.54
194	15.77	15.8	39.74	39.74	39.74	tr|G3I073|G3I073_CRIGR	Elongation factor 1-gamma OS=Cricetulus griseus OX=10029 GN=I79_016750 PE=4 SV=1			2	99	STFVLDEFKR			missed K-R@9	-0.0144741	1240.63	621.323	1240.65	621.33	2	10	8.1.1.955.15	14.895	2757.11	2041.54	14.94	0.21	949.106
194	15.77	15.8	39.74	39.74	39.74	tr|G3I073|G3I073_CRIGR	Elongation factor 1-gamma OS=Cricetulus griseus OX=10029 GN=I79_016750 PE=4 SV=1			1.76955	99	STFVLDEFK				-0.00186216	1084.54	543.278	1084.54	543.279	2	9	21.1.1.1021.8	18.6492	2847.48	2240.74	18.7	0.12	769.028
194	15.77	15.8	39.74	39.74	39.74	tr|G3I073|G3I073_CRIGR	Elongation factor 1-gamma OS=Cricetulus griseus OX=10029 GN=I79_016750 PE=4 SV=1			0	99	AAAPAPEEEMDECEQALAAEPK	Propionamide(C)@13			0.00232302	2370.04	791.02	2370.04	791.019	3	19	23.1.1.934.5	16.6997	849.27	613.05	16.77	0.15	443.995
194	15.77	15.8	39.74	39.74	39.74	tr|G3I073|G3I073_CRIGR	Elongation factor 1-gamma OS=Cricetulus griseus OX=10029 GN=I79_016750 PE=4 SV=1			0	99	AAAPAPEEEMDECEQALAAEPK	Propionamide(C)@13			0.00232302	2370.04	791.02	2370.04	791.019	3	26	23.1.1.937.3	16.789	849.27	785.69	16.77	0.15	566.812
194	15.77	15.8	39.74	39.74	39.74	tr|G3I073|G3I073_CRIGR	Elongation factor 1-gamma OS=Cricetulus griseus OX=10029 GN=I79_016750 PE=4 SV=1			0	99	AAAPAPEEEMDECEQALAAEPK	Propionamide(C)@13			0.00232302	2370.04	791.02	2370.04	791.019	3	14	23.1.1.940.7	16.8818	849.27	308.71	16.77	0.15	227.706
194	15.77	15.8	39.74	39.74	39.74	tr|G3I073|G3I073_CRIGR	Elongation factor 1-gamma OS=Cricetulus griseus OX=10029 GN=I79_016750 PE=4 SV=1			0	99	AAAPAPEEEMDECEQALAAEPK	Propionamide(C)@13			-0.0527972	2369.98	791.001	2370.04	791.019	3	15	22.1.1.1015.15	16.5697	721.36	668.51	16.59	0.15	1048.73
194	15.77	15.8	39.74	39.74	39.74	tr|G3I073|G3I073_CRIGR	Elongation factor 1-gamma OS=Cricetulus griseus OX=10029 GN=I79_016750 PE=4 SV=1			0	99	AAAPAPEEEMDECEQALAAEPK	Oxidation(M)@10; Propionamide(C)@13			0.0710312	2386.1	796.375	2386.03	796.351	3	15	23.1.1.783.21	12.1355	647.26	549.91	12.17	0.26	668.407
194	15.77	15.8	39.74	39.74	39.74	tr|G3I073|G3I073_CRIGR	Elongation factor 1-gamma OS=Cricetulus griseus OX=10029 GN=I79_016750 PE=4 SV=1			0	99	AAAPAPEEEMDECEQALAAEPK	Oxidation(M)@10; Propionamide(C)@13			0.0710312	2386.1	796.375	2386.03	796.351	3	14	23.1.1.785.21	12.1939	647.26	638.24	12.17	0.26	736.705
194	15.77	15.8	39.74	39.74	39.74	tr|G3I073|G3I073_CRIGR	Elongation factor 1-gamma OS=Cricetulus griseus OX=10029 GN=I79_016750 PE=4 SV=1			0	99	AAAPAPEEEMDECEQALAAEPK	Propionamide(C)@13			-0.0527972	2369.98	791.001	2370.04	791.019	3	12	22.1.1.1018.17	16.6619	721.36	637.98	16.59	0.15	784.985
194	15.77	15.8	39.74	39.74	39.74	tr|G3I073|G3I073_CRIGR	Elongation factor 1-gamma OS=Cricetulus griseus OX=10029 GN=I79_016750 PE=4 SV=1			0	99	AAAPAPEEEMDECEQALAAEPK	Oxidation(M)@10; Propionamide(C)@13			0.0710312	2386.1	796.375	2386.03	796.351	3	14	23.1.1.780.21	12.0488	647.26	541.54	12.17	0.26	864.796
194	15.77	15.8	39.74	39.74	39.74	tr|G3I073|G3I073_CRIGR	Elongation factor 1-gamma OS=Cricetulus griseus OX=10029 GN=I79_016750 PE=4 SV=1			0	99	AAAPAPEEEMDECEQALAAEPK	Oxidation(M)@10; Propionamide(C)@13			0.0710312	2386.1	796.375	2386.03	796.351	3	14	23.1.1.779.20	12.0178	647.26	530.93	12.17	0.26	823.867
194	15.77	15.8	39.74	39.74	39.74	tr|G3I073|G3I073_CRIGR	Elongation factor 1-gamma OS=Cricetulus griseus OX=10029 GN=I79_016750 PE=4 SV=1			0	48.23	AAAPAPEEEMDECEQALAAEPK	Lys-add@N-term; Propionamide(C)@13			0.000732674	2498.13	833.718	2498.13	833.717	3	24	22.1.1.955.18	14.7617	5782.43	5605.06	14.75	0.15	5146.33
194	15.77	15.8	39.74	39.74	39.74	tr|G3I073|G3I073_CRIGR	Elongation factor 1-gamma OS=Cricetulus griseus OX=10029 GN=I79_016750 PE=4 SV=1			0	29.7	AAAPAPEEEMDECEQALAAEPK	Oxidation(M)@10; Propionamide(C)@13			0.0710312	2386.1	796.375	2386.03	796.351	3	9	23.1.1.782.19	12.1049	647.26	479.87	12.17	0.26	637.935
194	15.77	15.8	39.74	39.74	39.74	tr|G3I073|G3I073_CRIGR	Elongation factor 1-gamma OS=Cricetulus griseus OX=10029 GN=I79_016750 PE=4 SV=1			0	26.57	AAAPAPEEEMDECEQALAAEPK	Lys-add@N-term; Oxidation(M)@10; Propionamide(C)@13			0.011724	2514.14	839.053	2514.13	839.049	3	20	23.1.1.736.21	10.7228	2277.49	1962.92	10.85	0.21	1912.59
194	15.77	15.8	39.74	39.74	39.74	tr|G3I073|G3I073_CRIGR	Elongation factor 1-gamma OS=Cricetulus griseus OX=10029 GN=I79_016750 PE=4 SV=1			0	17.51	AAAPAPEEEMDECEQALAAEPK	Oxidation(P)@6; Propionamide(C)@13	Oxidation(P)@56		0.0710312	2386.1	796.375	2386.03	796.351	3	14	23.1.1.779.20	12.0178	647.26	530.93	12.17	0.26	823.867
194	15.77	15.8	39.74	39.74	39.74	tr|G3I073|G3I073_CRIGR	Elongation factor 1-gamma OS=Cricetulus griseus OX=10029 GN=I79_016750 PE=4 SV=1			0	17.51	AAAPAPEEEMDECEQALAAEPK	Oxidation(P)@6; Propionamide(C)@13	Oxidation(P)@56		0.0710312	2386.1	796.375	2386.03	796.351	3	14	23.1.1.780.21	12.0488	647.26	541.54	12.17	0.26	864.796
194	15.77	15.8	39.74	39.74	39.74	tr|G3I073|G3I073_CRIGR	Elongation factor 1-gamma OS=Cricetulus griseus OX=10029 GN=I79_016750 PE=4 SV=1			0	17.51	AAAPAPEEEMDECEQALAAEPK	Oxidation(P)@6; Propionamide(C)@13	Oxidation(P)@56		0.0710312	2386.1	796.375	2386.03	796.351	3	15	23.1.1.783.21	12.1355	647.26	549.91	12.17	0.26	668.407
194	15.77	15.8	39.74	39.74	39.74	tr|G3I073|G3I073_CRIGR	Elongation factor 1-gamma OS=Cricetulus griseus OX=10029 GN=I79_016750 PE=4 SV=1			0	99	AKDPFAHLPK			missed K-D@2	-0.00358923	1122.62	562.315	1122.62	562.317	2	9	20.1.1.786.17	9.56355	2915.23	2817.74	9.58	0.18	1548.73
194	15.77	15.8	39.74	39.74	39.74	tr|G3I073|G3I073_CRIGR	Elongation factor 1-gamma OS=Cricetulus griseus OX=10029 GN=I79_016750 PE=4 SV=1			0	88.57	AKDPFAHLPK			missed K-D@2	-0.00587246	1122.61	375.212	1122.62	375.213	3	11	20.1.1.785.3	9.52167	6896.43	4601.28	9.58	0.12	4891.05
194	15.77	15.8	39.74	39.74	39.74	tr|G3I073|G3I073_CRIGR	Elongation factor 1-gamma OS=Cricetulus griseus OX=10029 GN=I79_016750 PE=4 SV=1			0	74.51	AKDPFAHLPK			missed K-D@2	-0.00587246	1122.61	375.212	1122.62	375.213	3	11	20.1.1.788.3	9.61258	6896.43	5991.5	9.58	0.12	4736.69
194	15.77	15.8	39.74	39.74	39.74	tr|G3I073|G3I073_CRIGR	Elongation factor 1-gamma OS=Cricetulus griseus OX=10029 GN=I79_016750 PE=4 SV=1			0	39.58	AKDPFAHLPK			missed K-D@2	0.00379869	1122.62	375.215	1122.62	375.213	3	6	7.1.1.767.3	9.34758	1057.69	1013.82	9.37	0.15	901.272
194	15.77	15.8	39.74	39.74	39.74	tr|G3I073|G3I073_CRIGR	Elongation factor 1-gamma OS=Cricetulus griseus OX=10029 GN=I79_016750 PE=4 SV=1			0	36.36	AKDPFAHLPK			missed K-D@2	0.00379869	1122.62	375.215	1122.62	375.213	3	6	7.1.1.766.3	9.31712	1057.69	876.23	9.37	0.15	744.411
194	15.77	15.8	39.74	39.74	39.74	tr|G3I073|G3I073_CRIGR	Elongation factor 1-gamma OS=Cricetulus griseus OX=10029 GN=I79_016750 PE=4 SV=1			0	28.27	AKDPFAHLPK			missed K-D@2	-0.000376472	1122.62	375.213	1122.62	375.213	3	5	8.1.1.770.2	9.25833	564.17	391.63	9.16	0.21	375.249
194	15.77	15.8	39.74	39.74	39.74	tr|G3I073|G3I073_CRIGR	Elongation factor 1-gamma OS=Cricetulus griseus OX=10029 GN=I79_016750 PE=4 SV=1			0	17.59	AKDPFAHLPK			missed K-D@2	0.00379869	1122.62	375.215	1122.62	375.213	3	5	7.1.1.769.2	9.408	1057.69	909.96	9.37	0.15	650.044
194	15.77	15.8	39.74	39.74	39.74	tr|G3I073|G3I073_CRIGR	Elongation factor 1-gamma OS=Cricetulus griseus OX=10029 GN=I79_016750 PE=4 SV=1			0	99	EYFSWEGAFQHVGK				-0.0199065	1683.75	562.257	1683.77	562.263	3	9	11.1.1.1099.6	19.5992	4074.11	3301.24	19.65	0.15	1512.65
194	15.77	15.8	39.74	39.74	39.74	tr|G3I073|G3I073_CRIGR	Elongation factor 1-gamma OS=Cricetulus griseus OX=10029 GN=I79_016750 PE=4 SV=1			0	99	EYFSWEGAFQHVGK				-0.0162096	1683.75	562.258	1683.77	562.263	3	8	12.1.1.1132.9	19.9664	3368.34	2970.81	20.02	0.15	1358.43
194	15.77	15.8	39.74	39.74	39.74	tr|G3I073|G3I073_CRIGR	Elongation factor 1-gamma OS=Cricetulus griseus OX=10029 GN=I79_016750 PE=4 SV=1			0	99	EYFSWEGAFQHVGK				-0.0162096	1683.75	562.258	1683.77	562.263	3	9	12.1.1.1134.7	20.0262	3368.34	3178.77	20.02	0.15	1490.28
194	15.77	15.8	39.74	39.74	39.74	tr|G3I073|G3I073_CRIGR	Elongation factor 1-gamma OS=Cricetulus griseus OX=10029 GN=I79_016750 PE=4 SV=1			0	99	EYFSWEGAFQHVGK				-0.00301767	1683.77	842.89	1683.77	842.891	2	12	19.1.1.1125.16	19.9917	4355.32	4325.85	20	0.15	1931.45
194	15.77	15.8	39.74	39.74	39.74	tr|G3I073|G3I073_CRIGR	Elongation factor 1-gamma OS=Cricetulus griseus OX=10029 GN=I79_016750 PE=4 SV=1			0	99	EYFSWEGAFQHVGK				-0.00301767	1683.77	842.89	1683.77	842.891	2	16	19.1.1.1127.17	20.0535	4355.32	2994.97	20	0.15	1480.13
194	15.77	15.8	39.74	39.74	39.74	tr|G3I073|G3I073_CRIGR	Elongation factor 1-gamma OS=Cricetulus griseus OX=10029 GN=I79_016750 PE=4 SV=1			0	99	EYFSWEGAFQHVGK				-0.00478279	1683.76	562.262	1683.77	562.263	3	11	20.1.1.1136.6	20.1267	6732.08	6123.22	20.15	0.15	1815.77
194	15.77	15.8	39.74	39.74	39.74	tr|G3I073|G3I073_CRIGR	Elongation factor 1-gamma OS=Cricetulus griseus OX=10029 GN=I79_016750 PE=4 SV=1			0	99	EYFSWEGAFQHVGK				-0.00301767	1683.77	842.89	1683.77	842.891	2	10	19.1.1.1128.18	20.0847	4355.32	2065.46	20	0.15	1259.73
194	15.77	15.8	39.74	39.74	39.74	tr|G3I073|G3I073_CRIGR	Elongation factor 1-gamma OS=Cricetulus griseus OX=10029 GN=I79_016750 PE=4 SV=1			0	98.73	EYFSWEGAFQHVGK				0.00123769	1683.77	562.264	1683.77	562.263	3	9	7.1.1.1104.4	19.5719	3996.91	3669.09	19.6	0.12	1840.84
194	15.77	15.8	39.74	39.74	39.74	tr|G3I073|G3I073_CRIGR	Elongation factor 1-gamma OS=Cricetulus griseus OX=10029 GN=I79_016750 PE=4 SV=1			0	97.58	EYFSWEGAFQHVGK				0.0113292	1683.78	562.267	1683.77	562.263	3	8	8.1.1.1113.9	19.6596	3674.23	2707.07	19.71	0.12	1162.11
194	15.77	15.8	39.74	39.74	39.74	tr|G3I073|G3I073_CRIGR	Elongation factor 1-gamma OS=Cricetulus griseus OX=10029 GN=I79_016750 PE=4 SV=1			0	97.55	EYFSWEGAFQHVGK				-0.00224733	1683.77	562.263	1683.77	562.263	3	11	19.1.1.1123.5	19.9218	17675.2	11544	19.98	0.15	3780.01
194	15.77	15.8	39.74	39.74	39.74	tr|G3I073|G3I073_CRIGR	Elongation factor 1-gamma OS=Cricetulus griseus OX=10029 GN=I79_016750 PE=4 SV=1			0	97.43	EYFSWEGAFQHVGK				0.0113292	1683.78	562.267	1683.77	562.263	3	8	8.1.1.1116.9	19.7512	3674.23	2925.15	19.71	0.12	1330.57
194	15.77	15.8	39.74	39.74	39.74	tr|G3I073|G3I073_CRIGR	Elongation factor 1-gamma OS=Cricetulus griseus OX=10029 GN=I79_016750 PE=4 SV=1			0	95.55	EYFSWEGAFQHVGK				-0.00478279	1683.76	562.262	1683.77	562.263	3	9	20.1.1.1134.4	20.0643	6732.08	2556.9	20.15	0.15	984.381
194	15.77	15.8	39.74	39.74	39.74	tr|G3I073|G3I073_CRIGR	Elongation factor 1-gamma OS=Cricetulus griseus OX=10029 GN=I79_016750 PE=4 SV=1			0	95.44	EYFSWEGAFQHVGK				-0.00224733	1683.77	562.263	1683.77	562.263	3	11	19.1.1.1124.5	19.9521	17675.2	15891.1	19.98	0.15	5101.85
194	15.77	15.8	39.74	39.74	39.74	tr|G3I073|G3I073_CRIGR	Elongation factor 1-gamma OS=Cricetulus griseus OX=10029 GN=I79_016750 PE=4 SV=1			0	95.44	EYFSWEGAFQHVGK				-0.00224733	1683.77	562.263	1683.77	562.263	3	11	19.1.1.1126.6	20.0136	17675.2	16521.1	19.98	0.15	5239.55
194	15.77	15.8	39.74	39.74	39.74	tr|G3I073|G3I073_CRIGR	Elongation factor 1-gamma OS=Cricetulus griseus OX=10029 GN=I79_016750 PE=4 SV=1			0	95.44	EYFSWEGAFQHVGK				-0.00224733	1683.77	562.263	1683.77	562.263	3	10	19.1.1.1129.5	20.1043	17675.2	6198.51	19.98	0.15	1625.43
194	15.77	15.8	39.74	39.74	39.74	tr|G3I073|G3I073_CRIGR	Elongation factor 1-gamma OS=Cricetulus griseus OX=10029 GN=I79_016750 PE=4 SV=1			0	88.98	EYFSWEGAFQHVGK				0.0113292	1683.78	562.267	1683.77	562.263	3	8	8.1.1.1115.6	19.718	3674.23	3553.99	19.71	0.12	1440.16
194	15.77	15.8	39.74	39.74	39.74	tr|G3I073|G3I073_CRIGR	Elongation factor 1-gamma OS=Cricetulus griseus OX=10029 GN=I79_016750 PE=4 SV=1			0	86.61	EYFSWEGAFQHVGK				-0.000205568	1683.77	562.263	1683.77	562.263	3	7	13.1.1.1149.6	20.1941	899.47	716.41	20.25	0.15	506.542
194	15.77	15.8	39.74	39.74	39.74	tr|G3I073|G3I073_CRIGR	Elongation factor 1-gamma OS=Cricetulus griseus OX=10029 GN=I79_016750 PE=4 SV=1			0	86.23	EYFSWEGAFQHVGK				0.0309546	1683.8	562.274	1683.77	562.263	3	8	18.1.1.1147.6	20.263	1607.44	1520.07	20.28	0.15	1432.35
194	15.77	15.8	39.74	39.74	39.74	tr|G3I073|G3I073_CRIGR	Elongation factor 1-gamma OS=Cricetulus griseus OX=10029 GN=I79_016750 PE=4 SV=1			0	77.27	EYFSWEGAFQHVGK				0.00123769	1683.77	562.264	1683.77	562.263	3	7	7.1.1.1103.7	19.5438	3996.91	2801.45	19.6	0.12	1508.67
194	15.77	15.8	39.74	39.74	39.74	tr|G3I073|G3I073_CRIGR	Elongation factor 1-gamma OS=Cricetulus griseus OX=10029 GN=I79_016750 PE=4 SV=1			0	68.55	EYFSWEGAFQHVGK				-0.00478279	1683.76	562.262	1683.77	562.263	3	7	20.1.1.1139.8	20.2194	6732.08	4558.28	20.15	0.15	1348.19
194	15.77	15.8	39.74	39.74	39.74	tr|G3I073|G3I073_CRIGR	Elongation factor 1-gamma OS=Cricetulus griseus OX=10029 GN=I79_016750 PE=4 SV=1			0	65.48	EYFSWEGAFQHVGK				0.0309546	1683.8	562.274	1683.77	562.263	3	7	18.1.1.1146.9	20.2349	1607.44	1329.64	20.28	0.15	1206.14
194	15.77	15.8	39.74	39.74	39.74	tr|G3I073|G3I073_CRIGR	Elongation factor 1-gamma OS=Cricetulus griseus OX=10029 GN=I79_016750 PE=4 SV=1			0	51.13	EYFSWEGAFQHVGK				0.00417445	1683.77	562.265	1683.77	562.263	3	7	9.1.1.1131.6	20.1695	1889.73	1509.53	20.22	0.15	869.945
194	15.77	15.8	39.74	39.74	39.74	tr|G3I073|G3I073_CRIGR	Elongation factor 1-gamma OS=Cricetulus griseus OX=10029 GN=I79_016750 PE=4 SV=1			0	43.74	EYFSWEGAFQHVGK				-0.0199065	1683.75	562.257	1683.77	562.263	3	7	11.1.1.1101.5	19.6592	4074.11	3947.55	19.65	0.15	1668.17
194	15.77	15.8	39.74	39.74	39.74	tr|G3I073|G3I073_CRIGR	Elongation factor 1-gamma OS=Cricetulus griseus OX=10029 GN=I79_016750 PE=4 SV=1			0	31.12	EYFSWEGAFQHVGK				0.0210864	1683.79	562.27	1683.77	562.263	3	6	16.1.1.1141.13	20.4538	20.7437	20.7437			771.23
194	15.77	15.8	39.74	39.74	39.74	tr|G3I073|G3I073_CRIGR	Elongation factor 1-gamma OS=Cricetulus griseus OX=10029 GN=I79_016750 PE=4 SV=1			0	26.82	EYFSWEGAFQHVGK				-0.000205568	1683.77	562.263	1683.77	562.263	3	5	13.1.1.1154.5	20.3461	899.47	324.95	20.25	0.15	309.118
194	15.77	15.8	39.74	39.74	39.74	tr|G3I073|G3I073_CRIGR	Elongation factor 1-gamma OS=Cricetulus griseus OX=10029 GN=I79_016750 PE=4 SV=1			0	24.07	EYFSWEGAFQHVGK				0.00123769	1683.77	562.264	1683.77	562.263	3	7	7.1.1.1106.7	19.6354	3996.91	3244.12	19.6	0.12	1605.32
194	15.77	15.8	39.74	39.74	39.74	tr|G3I073|G3I073_CRIGR	Elongation factor 1-gamma OS=Cricetulus griseus OX=10029 GN=I79_016750 PE=4 SV=1			0	19.51	EYFSWEGAFQHVGK				0.00417445	1683.77	562.265	1683.77	562.263	3	5	9.1.1.1130.9	20.1417	1889.73	1108.87	20.22	0.15	680.916
194	15.77	15.8	39.74	39.74	39.74	tr|G3I073|G3I073_CRIGR	Elongation factor 1-gamma OS=Cricetulus griseus OX=10029 GN=I79_016750 PE=4 SV=1			0	19.51	EYFSWEGAFQHVGK				0.00417445	1683.77	562.265	1683.77	562.263	3	6	9.1.1.1133.9	20.2331	1889.73	1812.64	20.22	0.15	897.769
194	15.77	15.8	39.74	39.74	39.74	tr|G3I073|G3I073_CRIGR	Elongation factor 1-gamma OS=Cricetulus griseus OX=10029 GN=I79_016750 PE=4 SV=1			0	18.16	EYFSWEGAFQHVGK				0.0309546	1683.8	562.274	1683.77	562.263	3	6	18.1.1.1148.7	20.2944	1607.44	1512.47	20.28	0.15	1186.17
194	15.77	15.8	39.74	39.74	39.74	tr|G3I073|G3I073_CRIGR	Elongation factor 1-gamma OS=Cricetulus griseus OX=10029 GN=I79_016750 PE=4 SV=1			0	17.09	EYFSWEGAFQHVGK				0.00417445	1683.77	562.265	1683.77	562.263	3	5	9.1.1.1136.6	20.3224	1889.73	623.1	20.22	0.15	472.868
194	15.77	15.8	39.74	39.74	39.74	tr|G3I073|G3I073_CRIGR	Elongation factor 1-gamma OS=Cricetulus griseus OX=10029 GN=I79_016750 PE=4 SV=1			0	99	GQELAFPLSPDWQVDYESYTWR				0.00724384	2686.24	896.421	2686.23	896.419	3	10	18.1.1.1440.14	29.1003	1101.32	817.31	29.15	0.12	745.111
194	15.77	15.8	39.74	39.74	39.74	tr|G3I073|G3I073_CRIGR	Elongation factor 1-gamma OS=Cricetulus griseus OX=10029 GN=I79_016750 PE=4 SV=1			0	99	GQELAFPLSPDWQVDYESYTWR				0.00613904	2686.24	896.421	2686.23	896.419	3	19	19.1.1.1427.7	29.1211	1438.88	857.05	29.17	0.15	979.458
194	15.77	15.8	39.74	39.74	39.74	tr|G3I073|G3I073_CRIGR	Elongation factor 1-gamma OS=Cricetulus griseus OX=10029 GN=I79_016750 PE=4 SV=1			0	99	GQELAFPLSPDWQVDYESYTWR				0.00613904	2686.24	896.421	2686.23	896.419	3	21	19.1.1.1428.5	29.1502	1438.88	1221.57	29.17	0.15	1452.19
194	15.77	15.8	39.74	39.74	39.74	tr|G3I073|G3I073_CRIGR	Elongation factor 1-gamma OS=Cricetulus griseus OX=10029 GN=I79_016750 PE=4 SV=1			0	99	GQELAFPLSPDWQVDYESYTWR				0.00613904	2686.24	896.421	2686.23	896.419	3	21	19.1.1.1430.7	29.2115	1438.88	1290.73	29.17	0.15	1373.97
194	15.77	15.8	39.74	39.74	39.74	tr|G3I073|G3I073_CRIGR	Elongation factor 1-gamma OS=Cricetulus griseus OX=10029 GN=I79_016750 PE=4 SV=1			0	99	KAAAPAPEEEMDECEQALAAEPK	Propionamide(C)@14		missed K-A@1	-0.0316743	2498.1	833.707	2498.13	833.717	3	21	12.1.1.953.21	14.5412	1670.44	1530.61	14.52	0.12	1912.94
194	15.77	15.8	39.74	39.74	39.74	tr|G3I073|G3I073_CRIGR	Elongation factor 1-gamma OS=Cricetulus griseus OX=10029 GN=I79_016750 PE=4 SV=1			0	99	KAAAPAPEEEMDECEQALAAEPK	Propionamide(C)@14		missed K-A@1	0.000732679	2498.13	833.718	2498.13	833.717	3	22	22.1.1.954.18	14.7316	5782.43	5422.76	14.75	0.15	4648.58
194	15.77	15.8	39.74	39.74	39.74	tr|G3I073|G3I073_CRIGR	Elongation factor 1-gamma OS=Cricetulus griseus OX=10029 GN=I79_016750 PE=4 SV=1			0	99	KAAAPAPEEEMDECEQALAAEPK	Propionamide(C)@14		missed K-A@1	0.000732679	2498.13	833.718	2498.13	833.717	3	24	22.1.1.955.18	14.7617	5782.43	5605.06	14.75	0.15	5146.33
194	15.77	15.8	39.74	39.74	39.74	tr|G3I073|G3I073_CRIGR	Elongation factor 1-gamma OS=Cricetulus griseus OX=10029 GN=I79_016750 PE=4 SV=1			0	99	KAAAPAPEEEMDECEQALAAEPK	Propionamide(C)@14		missed K-A@1	0.000732679	2498.13	833.718	2498.13	833.717	3	20	22.1.1.957.19	14.823	5782.43	3699.38	14.75	0.15	5307.76
194	15.77	15.8	39.74	39.74	39.74	tr|G3I073|G3I073_CRIGR	Elongation factor 1-gamma OS=Cricetulus griseus OX=10029 GN=I79_016750 PE=4 SV=1			0	99	KAAAPAPEEEMDECEQALAAEPK	Propionamide(C)@14		missed K-A@1	-0.000495214	2498.13	833.717	2498.13	833.717	3	19	23.1.1.882.10	15.1184	1334.6	971.15	15.19	0.27	1181.2
194	15.77	15.8	39.74	39.74	39.74	tr|G3I073|G3I073_CRIGR	Elongation factor 1-gamma OS=Cricetulus griseus OX=10029 GN=I79_016750 PE=4 SV=1			0	99	KAAAPAPEEEMDECEQALAAEPK	Propionamide(C)@14		missed K-A@1	-0.000495214	2498.13	833.717	2498.13	833.717	3	19	23.1.1.885.14	15.2099	1334.6	1299.33	15.19	0.27	1191.36
194	15.77	15.8	39.74	39.74	39.74	tr|G3I073|G3I073_CRIGR	Elongation factor 1-gamma OS=Cricetulus griseus OX=10029 GN=I79_016750 PE=4 SV=1			0	99	KAAAPAPEEEMDECEQALAAEPK	Propionamide(C)@14		missed K-A@1	-0.000495214	2498.13	833.717	2498.13	833.717	3	18	23.1.1.888.11	15.3013	1334.6	946.89	15.19	0.27	793.426
194	15.77	15.8	39.74	39.74	39.74	tr|G3I073|G3I073_CRIGR	Elongation factor 1-gamma OS=Cricetulus griseus OX=10029 GN=I79_016750 PE=4 SV=1			0	99	KAAAPAPEEEMDECEQALAAEPK	Propionamide(C)@14		missed K-A@1	-0.000495214	2498.13	833.717	2498.13	833.717	3	21	23.1.1.891.14	15.3929	1334.6	643.31	15.19	0.27	590.482
194	15.77	15.8	39.74	39.74	39.74	tr|G3I073|G3I073_CRIGR	Elongation factor 1-gamma OS=Cricetulus griseus OX=10029 GN=I79_016750 PE=4 SV=1			0	99	KAAAPAPEEEMDECEQALAAEPK	Propionamide(C)@14		missed K-A@1	-0.000495214	2498.13	833.717	2498.13	833.717	3	16	23.1.1.892.16	15.4251	1334.6	590.16	15.19	0.27	566.515
194	15.77	15.8	39.74	39.74	39.74	tr|G3I073|G3I073_CRIGR	Elongation factor 1-gamma OS=Cricetulus griseus OX=10029 GN=I79_016750 PE=4 SV=1			0	99	KAAAPAPEEEMDECEQALAAEPK	Propionamide(C)@14		missed K-A@1	-0.000495214	2498.13	833.717	2498.13	833.717	3	13	23.1.1.895.14	15.514	1334.6	397.87	15.19	0.27	415.258
194	15.77	15.8	39.74	39.74	39.74	tr|G3I073|G3I073_CRIGR	Elongation factor 1-gamma OS=Cricetulus griseus OX=10029 GN=I79_016750 PE=4 SV=1			0	99	KAAAPAPEEEMDECEQALAAEPK	Propionamide(C)@14		missed K-A@1	-0.000495214	2498.13	833.717	2498.13	833.717	3	14	23.1.1.896.17	15.5423	1334.6	343.77	15.19	0.27	422.532
194	15.77	15.8	39.74	39.74	39.74	tr|G3I073|G3I073_CRIGR	Elongation factor 1-gamma OS=Cricetulus griseus OX=10029 GN=I79_016750 PE=4 SV=1			0	99	KAAAPAPEEEMDECEQALAAEPK	Oxidation(M)@11; Propionamide(C)@14		missed K-A@1	0.011724	2514.14	839.053	2514.13	839.049	3	19	23.1.1.735.20	10.6916	2277.49	1462.68	10.85	0.21	1335.48
194	15.77	15.8	39.74	39.74	39.74	tr|G3I073|G3I073_CRIGR	Elongation factor 1-gamma OS=Cricetulus griseus OX=10029 GN=I79_016750 PE=4 SV=1			0	99	KAAAPAPEEEMDECEQALAAEPK	Oxidation(M)@11; Propionamide(C)@14		missed K-A@1	0.011724	2514.14	839.053	2514.13	839.049	3	20	23.1.1.736.21	10.7228	2277.49	1962.92	10.85	0.21	1912.59
194	15.77	15.8	39.74	39.74	39.74	tr|G3I073|G3I073_CRIGR	Elongation factor 1-gamma OS=Cricetulus griseus OX=10029 GN=I79_016750 PE=4 SV=1			0	99	KAAAPAPEEEMDECEQALAAEPK	Oxidation(M)@11; Propionamide(C)@14		missed K-A@1	0.011724	2514.14	839.053	2514.13	839.049	3	21	23.1.1.738.21	10.7835	2277.49	2178.43	10.85	0.21	1949.87
194	15.77	15.8	39.74	39.74	39.74	tr|G3I073|G3I073_CRIGR	Elongation factor 1-gamma OS=Cricetulus griseus OX=10029 GN=I79_016750 PE=4 SV=1			0	99	KAAAPAPEEEMDECEQALAAEPK	Oxidation(M)@11; Propionamide(C)@14		missed K-A@1	0.011724	2514.14	839.053	2514.13	839.049	3	19	23.1.1.739.20	10.8131	2277.49	2240.21	10.85	0.21	1994.25
194	15.77	15.8	39.74	39.74	39.74	tr|G3I073|G3I073_CRIGR	Elongation factor 1-gamma OS=Cricetulus griseus OX=10029 GN=I79_016750 PE=4 SV=1			0	99	KAAAPAPEEEMDECEQALAAEPK	Oxidation(M)@11; Propionamide(C)@14		missed K-A@1	0.011724	2514.14	839.053	2514.13	839.049	3	20	23.1.1.741.21	10.8748	2277.49	2041.88	10.85	0.21	2108.83
194	15.77	15.8	39.74	39.74	39.74	tr|G3I073|G3I073_CRIGR	Elongation factor 1-gamma OS=Cricetulus griseus OX=10029 GN=I79_016750 PE=4 SV=1			0	99	KAAAPAPEEEMDECEQALAAEPK	Oxidation(M)@11; Propionamide(C)@14		missed K-A@1	0.011724	2514.14	839.053	2514.13	839.049	3	17	23.1.1.745.21	10.9952	2277.49	563.53	10.85	0.21	885.911
194	15.77	15.8	39.74	39.74	39.74	tr|G3I073|G3I073_CRIGR	Elongation factor 1-gamma OS=Cricetulus griseus OX=10029 GN=I79_016750 PE=4 SV=1			0	99	KAAAPAPEEEMDECEQALAAEPK	Oxidation(M)@11; Propionamide(C)@14		missed K-A@1	0.011724	2514.14	839.053	2514.13	839.049	3	13	23.1.1.744.21	10.966	2277.49	783.7	10.85	0.21	759.738
194	15.77	15.8	39.74	39.74	39.74	tr|G3I073|G3I073_CRIGR	Elongation factor 1-gamma OS=Cricetulus griseus OX=10029 GN=I79_016750 PE=4 SV=1			0	99	KLDPGSEETQTLVR			missed K-L@1	-0.00125658	1571.81	524.945	1571.82	524.946	3	17	22.1.1.782.10	9.57188	22390	16162.9	9.62	0.09	8319.63
194	15.77	15.8	39.74	39.74	39.74	tr|G3I073|G3I073_CRIGR	Elongation factor 1-gamma OS=Cricetulus griseus OX=10029 GN=I79_016750 PE=4 SV=1			0	99	KLDPGSEETQTLVR			missed K-L@1	-0.00125658	1571.81	524.945	1571.82	524.946	3	19	22.1.1.783.9	9.60108	22390	21398.2	9.62	0.09	11668.7
194	15.77	15.8	39.74	39.74	39.74	tr|G3I073|G3I073_CRIGR	Elongation factor 1-gamma OS=Cricetulus griseus OX=10029 GN=I79_016750 PE=4 SV=1			0	99	KLDPGSEETQTLVR			missed K-L@1	0.00235244	1571.82	786.916	1571.82	786.915	2	19	22.1.1.784.20	9.64053	15514.5	13050.9	9.62	0.09	6541.64
194	15.77	15.8	39.74	39.74	39.74	tr|G3I073|G3I073_CRIGR	Elongation factor 1-gamma OS=Cricetulus griseus OX=10029 GN=I79_016750 PE=4 SV=1			0	99	KLDPGSEETQTLVR			missed K-L@1	-0.00125658	1571.81	524.945	1571.82	524.946	3	14	22.1.1.785.13	9.66483	22390	13739	9.62	0.09	5982.68
194	15.77	15.8	39.74	39.74	39.74	tr|G3I073|G3I073_CRIGR	Elongation factor 1-gamma OS=Cricetulus griseus OX=10029 GN=I79_016750 PE=4 SV=1			0	99	KLDPGSEETQTLVR			missed K-L@1	0.00235244	1571.82	786.916	1571.82	786.915	2	12	22.1.1.786.20	9.70095	15514.5	5216.81	9.62	0.09	3341.9
194	15.77	15.8	39.74	39.74	39.74	tr|G3I073|G3I073_CRIGR	Elongation factor 1-gamma OS=Cricetulus griseus OX=10029 GN=I79_016750 PE=4 SV=1			0	99	KLDPGSEETQTLVR			missed K-L@1	0.0513006	1571.87	524.963	1571.82	524.946	3	13	12.1.1.796.8	9.74817	992.82	959.69	9.74	0.12	1392.29
194	15.77	15.8	39.74	39.74	39.74	tr|G3I073|G3I073_CRIGR	Elongation factor 1-gamma OS=Cricetulus griseus OX=10029 GN=I79_016750 PE=4 SV=1			0	99	KLDPGSEETQTLVR			missed K-L@1	0.000904059	1571.82	524.946	1571.82	524.946	3	13	16.1.1.800.12	10.0839	2628.35	2623.18	10.1	0.09	3100.63
194	15.77	15.8	39.74	39.74	39.74	tr|G3I073|G3I073_CRIGR	Elongation factor 1-gamma OS=Cricetulus griseus OX=10029 GN=I79_016750 PE=4 SV=1			0	99	KLDPGSEETQTLVR			missed K-L@1	0.000904059	1571.82	524.946	1571.82	524.946	3	14	16.1.1.801.12	10.1146	2628.35	2319.54	10.1	0.09	1714.35
194	15.77	15.8	39.74	39.74	39.74	tr|G3I073|G3I073_CRIGR	Elongation factor 1-gamma OS=Cricetulus griseus OX=10029 GN=I79_016750 PE=4 SV=1			0	95.86	KLDPGSEETQTLVR			missed K-L@1	0.0651583	1571.88	786.948	1571.82	786.915	2	10	7.1.1.775.18	9.60285	695.43	436.38	9.64	0.18	1058.48
194	15.77	15.8	39.74	39.74	39.74	tr|G3I073|G3I073_CRIGR	Elongation factor 1-gamma OS=Cricetulus griseus OX=10029 GN=I79_016750 PE=4 SV=1			0	99	STFVLDEFK				-0.00186216	1084.54	543.278	1084.54	543.279	2	9	21.1.1.1024.7	18.7391	2847.48	2400.91	18.7	0.12	645.04
194	15.77	15.8	39.74	39.74	39.74	tr|G3I073|G3I073_CRIGR	Elongation factor 1-gamma OS=Cricetulus griseus OX=10029 GN=I79_016750 PE=4 SV=1			0	99	STFVLDEFK				-0.00186216	1084.54	543.278	1084.54	543.279	2	8	21.1.1.1027.7	18.8297	2847.48	955.46	18.7	0.12	283.834
194	15.77	15.8	39.74	39.74	39.74	tr|G3I073|G3I073_CRIGR	Elongation factor 1-gamma OS=Cricetulus griseus OX=10029 GN=I79_016750 PE=4 SV=1			0	99	STFVLDEFK				-0.00186216	1084.54	543.278	1084.54	543.279	2	8	21.1.1.1020.4	18.6156	2847.48	1446.51	18.7	0.12	514.598
194	15.77	15.8	39.74	39.74	39.74	tr|G3I073|G3I073_CRIGR	Elongation factor 1-gamma OS=Cricetulus griseus OX=10029 GN=I79_016750 PE=4 SV=1			0	99	STFVLDEFKR			missed K-R@9	-0.00165883	1240.64	621.329	1240.65	621.33	2	8	11.1.1.941.15	14.8439	3236.56	2448.15	14.89	0.24	1335.63
194	15.77	15.8	39.74	39.74	39.74	tr|G3I073|G3I073_CRIGR	Elongation factor 1-gamma OS=Cricetulus griseus OX=10029 GN=I79_016750 PE=4 SV=1			0	99	STFVLDEFKR			missed K-R@9	-0.00165883	1240.64	621.329	1240.65	621.33	2	9	11.1.1.945.14	14.9657	3236.56	2122.06	14.89	0.24	1123.88
194	15.77	15.8	39.74	39.74	39.74	tr|G3I073|G3I073_CRIGR	Elongation factor 1-gamma OS=Cricetulus griseus OX=10029 GN=I79_016750 PE=4 SV=1			0	99	STFVLDEFKR			missed K-R@9	5.44437e-05	1240.65	414.556	1240.65	414.556	3	7	12.1.1.977.2	15.264	2650.66	1768.28	15.32	0.15	738.506
194	15.77	15.8	39.74	39.74	39.74	tr|G3I073|G3I073_CRIGR	Elongation factor 1-gamma OS=Cricetulus griseus OX=10029 GN=I79_016750 PE=4 SV=1			0	99	STFVLDEFKR			missed K-R@9	5.44437e-05	1240.65	414.556	1240.65	414.556	3	7	12.1.1.978.2	15.2948	2650.66	2401.28	15.32	0.15	933.695
194	15.77	15.8	39.74	39.74	39.74	tr|G3I073|G3I073_CRIGR	Elongation factor 1-gamma OS=Cricetulus griseus OX=10029 GN=I79_016750 PE=4 SV=1			0	99	STFVLDEFKR			missed K-R@9	0.00130758	1240.65	621.331	1240.65	621.33	2	10	19.1.1.969.11	15.281	3367.18	1954.84	15.36	0.15	794.046
194	15.77	15.8	39.74	39.74	39.74	tr|G3I073|G3I073_CRIGR	Elongation factor 1-gamma OS=Cricetulus griseus OX=10029 GN=I79_016750 PE=4 SV=1			0	99	STFVLDEFKR			missed K-R@9	0.00130758	1240.65	621.331	1240.65	621.33	2	12	19.1.1.973.10	15.4016	3367.18	3026.37	15.36	0.15	969.27
194	15.77	15.8	39.74	39.74	39.74	tr|G3I073|G3I073_CRIGR	Elongation factor 1-gamma OS=Cricetulus griseus OX=10029 GN=I79_016750 PE=4 SV=1			0	99	STFVLDEFKR			missed K-R@9	0.00130758	1240.65	621.331	1240.65	621.33	2	10	19.1.1.974.12	15.4337	3367.18	2289.79	15.36	0.15	684.568
194	15.77	15.8	39.74	39.74	39.74	tr|G3I073|G3I073_CRIGR	Elongation factor 1-gamma OS=Cricetulus griseus OX=10029 GN=I79_016750 PE=4 SV=1			0	99	STFVLDEFKR			missed K-R@9	8.17132e-05	1240.65	621.33	1240.65	621.33	2	10	20.1.1.973.10	15.1908	13123.6	2683.14	15.3	0.15	735.154
194	15.77	15.8	39.74	39.74	39.74	tr|G3I073|G3I073_CRIGR	Elongation factor 1-gamma OS=Cricetulus griseus OX=10029 GN=I79_016750 PE=4 SV=1			0	99	STFVLDEFKR			missed K-R@9	8.17132e-05	1240.65	621.33	1240.65	621.33	2	13	20.1.1.976.14	15.2856	13123.6	11808.8	15.3	0.15	2574.86
194	15.77	15.8	39.74	39.74	39.74	tr|G3I073|G3I073_CRIGR	Elongation factor 1-gamma OS=Cricetulus griseus OX=10029 GN=I79_016750 PE=4 SV=1			0	99	STFVLDEFKR			missed K-R@9	8.17132e-05	1240.65	621.33	1240.65	621.33	2	14	20.1.1.977.17	15.3186	13123.6	12927.8	15.3	0.15	2476.09
194	15.77	15.8	39.74	39.74	39.74	tr|G3I073|G3I073_CRIGR	Elongation factor 1-gamma OS=Cricetulus griseus OX=10029 GN=I79_016750 PE=4 SV=1			0	99	STFVLDEFKR			missed K-R@9	8.17132e-05	1240.65	621.33	1240.65	621.33	2	11	20.1.1.979.16	15.3788	13123.6	9136.94	15.3	0.15	1680.37
194	15.77	15.8	39.74	39.74	39.74	tr|G3I073|G3I073_CRIGR	Elongation factor 1-gamma OS=Cricetulus griseus OX=10029 GN=I79_016750 PE=4 SV=1			0	99	STFVLDEFKR			missed K-R@9	-0.00467449	1240.64	621.327	1240.65	621.33	2	12	7.1.1.938.14	14.5723	5266.2	3801.63	14.62	0.15	1861.29
194	15.77	15.8	39.74	39.74	39.74	tr|G3I073|G3I073_CRIGR	Elongation factor 1-gamma OS=Cricetulus griseus OX=10029 GN=I79_016750 PE=4 SV=1			0	99	STFVLDEFKR			missed K-R@9	-0.00467449	1240.64	621.327	1240.65	621.33	2	10	7.1.1.943.13	14.7241	5266.2	2181.06	14.62	0.15	1116.58
194	15.77	15.8	39.74	39.74	39.74	tr|G3I073|G3I073_CRIGR	Elongation factor 1-gamma OS=Cricetulus griseus OX=10029 GN=I79_016750 PE=4 SV=1			0	99	STFVLDEFKR			missed K-R@9	-0.0107971	1240.63	621.324	1240.65	621.33	2	9	21.1.1.920.15	15.6051	1855.77	1750.77	15.62	0.15	602.96
194	15.77	15.8	39.74	39.74	39.74	tr|G3I073|G3I073_CRIGR	Elongation factor 1-gamma OS=Cricetulus griseus OX=10029 GN=I79_016750 PE=4 SV=1			0	99	STFVLDEFKR			missed K-R@9	-0.0133674	1240.63	414.551	1240.65	414.556	3	8	8.1.1.956.3	14.9157	3927.32	3467.45	14.94	0.12	1552.83
194	15.77	15.8	39.74	39.74	39.74	tr|G3I073|G3I073_CRIGR	Elongation factor 1-gamma OS=Cricetulus griseus OX=10029 GN=I79_016750 PE=4 SV=1			0	99	STFVLDEFKR			missed K-R@9	-0.00459308	1240.64	414.554	1240.65	414.556	3	8	19.1.1.972.2	15.3644	3896.27	3888.33	15.36	0.15	917.233
194	15.77	15.8	39.74	39.74	39.74	tr|G3I073|G3I073_CRIGR	Elongation factor 1-gamma OS=Cricetulus griseus OX=10029 GN=I79_016750 PE=4 SV=1			0	99	STFVLDEFKR			missed K-R@9	-0.00467449	1240.64	621.327	1240.65	621.33	2	8	7.1.1.942.15	14.6954	5266.2	2997.49	14.62	0.15	1205.64
194	15.77	15.8	39.74	39.74	39.74	tr|G3I073|G3I073_CRIGR	Elongation factor 1-gamma OS=Cricetulus griseus OX=10029 GN=I79_016750 PE=4 SV=1			0	99	STFVLDEFKR			missed K-R@9	-0.00467449	1240.64	621.327	1240.65	621.33	2	8	7.1.1.944.16	14.757	5266.2	1462.61	14.62	0.15	989.551
194	15.77	15.8	39.74	39.74	39.74	tr|G3I073|G3I073_CRIGR	Elongation factor 1-gamma OS=Cricetulus griseus OX=10029 GN=I79_016750 PE=4 SV=1			0	99	STFVLDEFKR			missed K-R@9	0.00297056	1240.65	414.557	1240.65	414.556	3	8	11.1.1.942.2	14.8638	4125.26	3549.89	14.89	0.15	1460.37
194	15.77	15.8	39.74	39.74	39.74	tr|G3I073|G3I073_CRIGR	Elongation factor 1-gamma OS=Cricetulus griseus OX=10029 GN=I79_016750 PE=4 SV=1			0	98.67	STFVLDEFKR			missed K-R@9	-0.0133674	1240.63	414.551	1240.65	414.556	3	7	8.1.1.957.2	14.9454	3927.32	3842.03	14.94	0.12	1309.56
194	15.77	15.8	39.74	39.74	39.74	tr|G3I073|G3I073_CRIGR	Elongation factor 1-gamma OS=Cricetulus griseus OX=10029 GN=I79_016750 PE=4 SV=1			0	97.94	STFVLDEFKR			missed K-R@9	0.00675648	1240.65	414.558	1240.65	414.556	3	8	20.1.1.975.3	15.2458	12659.2	7534.09	15.33	0.15	1928.85
194	15.77	15.8	39.74	39.74	39.74	tr|G3I073|G3I073_CRIGR	Elongation factor 1-gamma OS=Cricetulus griseus OX=10029 GN=I79_016750 PE=4 SV=1			0	97.9	STFVLDEFKR			missed K-R@9	-0.00554878	1240.64	414.554	1240.65	414.556	3	9	7.1.1.940.3	14.6244	6560.53	6458.18	14.62	0.12	3127.84
194	15.77	15.8	39.74	39.74	39.74	tr|G3I073|G3I073_CRIGR	Elongation factor 1-gamma OS=Cricetulus griseus OX=10029 GN=I79_016750 PE=4 SV=1			0	96.41	STFVLDEFKR			missed K-R@9	0.00675648	1240.65	414.558	1240.65	414.556	3	7	20.1.1.974.3	15.2154	12659.2	4245.73	15.33	0.15	1058.67
194	15.77	15.8	39.74	39.74	39.74	tr|G3I073|G3I073_CRIGR	Elongation factor 1-gamma OS=Cricetulus griseus OX=10029 GN=I79_016750 PE=4 SV=1			0	95.68	STFVLDEFKR			missed K-R@9	-0.00459308	1240.64	414.554	1240.65	414.556	3	7	19.1.1.971.2	15.334	3896.27	3457.41	15.36	0.15	799.85
194	15.77	15.8	39.74	39.74	39.74	tr|G3I073|G3I073_CRIGR	Elongation factor 1-gamma OS=Cricetulus griseus OX=10029 GN=I79_016750 PE=4 SV=1			0	95.53	STFVLDEFKR			missed K-R@9	0.00675648	1240.65	414.558	1240.65	414.556	3	8	20.1.1.980.2	15.3978	12659.2	7440.84	15.33	0.15	1348.79
194	15.77	15.8	39.74	39.74	39.74	tr|G3I073|G3I073_CRIGR	Elongation factor 1-gamma OS=Cricetulus griseus OX=10029 GN=I79_016750 PE=4 SV=1			0	95.3	STFVLDEFKR			missed K-R@9	-0.0133674	1240.63	414.551	1240.65	414.556	3	7	8.1.1.958.2	14.9762	3927.32	3280.22	14.94	0.12	1162.06
194	15.77	15.8	39.74	39.74	39.74	tr|G3I073|G3I073_CRIGR	Elongation factor 1-gamma OS=Cricetulus griseus OX=10029 GN=I79_016750 PE=4 SV=1			0	93.82	STFVLDEFKR			missed K-R@9	0.00675648	1240.65	414.558	1240.65	414.556	3	7	20.1.1.981.2	15.4285	12659.2	5181.61	15.33	0.15	915.282
194	15.77	15.8	39.74	39.74	39.74	tr|G3I073|G3I073_CRIGR	Elongation factor 1-gamma OS=Cricetulus griseus OX=10029 GN=I79_016750 PE=4 SV=1			0	93.82	STFVLDEFKR			missed K-R@9	0.00675648	1240.65	414.558	1240.65	414.556	3	7	20.1.1.982.2	15.459	12659.2	3619.73	15.33	0.15	669.808
194	15.77	15.8	39.74	39.74	39.74	tr|G3I073|G3I073_CRIGR	Elongation factor 1-gamma OS=Cricetulus griseus OX=10029 GN=I79_016750 PE=4 SV=1			0	93.77	STFVLDEFKR			missed K-R@9	-0.00459308	1240.64	414.554	1240.65	414.556	3	7	19.1.1.970.2	15.3038	3896.27	2465.95	15.36	0.15	623.614
194	15.77	15.8	39.74	39.74	39.74	tr|G3I073|G3I073_CRIGR	Elongation factor 1-gamma OS=Cricetulus griseus OX=10029 GN=I79_016750 PE=4 SV=1			0	91.41	STFVLDEFKR			missed K-R@9	-0.0133674	1240.63	414.551	1240.65	414.556	3	6	8.1.1.961.2	15.0682	3927.32	1280.38	14.94	0.12	858.842
194	15.77	15.8	39.74	39.74	39.74	tr|G3I073|G3I073_CRIGR	Elongation factor 1-gamma OS=Cricetulus griseus OX=10029 GN=I79_016750 PE=4 SV=1			0	90.06	STFVLDEFKR			missed K-R@9	-0.0144741	1240.63	621.323	1240.65	621.33	2	6	8.1.1.960.16	15.0491	2757.11	1393.16	14.94	0.21	689.271
194	15.77	15.8	39.74	39.74	39.74	tr|G3I073|G3I073_CRIGR	Elongation factor 1-gamma OS=Cricetulus griseus OX=10029 GN=I79_016750 PE=4 SV=1			0	84.64	STFVLDEFKR			missed K-R@9	0.00675648	1240.65	414.558	1240.65	414.556	3	7	20.1.1.978.2	15.3367	12659.2	12276.1	15.33	0.15	2355.1
194	15.77	15.8	39.74	39.74	39.74	tr|G3I073|G3I073_CRIGR	Elongation factor 1-gamma OS=Cricetulus griseus OX=10029 GN=I79_016750 PE=4 SV=1			0	77.64	STFVLDEFKR			missed K-R@9	-0.00554878	1240.64	414.554	1240.65	414.556	3	7	7.1.1.941.3	14.6549	6560.53	5814.79	14.62	0.12	2701.52
194	15.77	15.8	39.74	39.74	39.74	tr|G3I073|G3I073_CRIGR	Elongation factor 1-gamma OS=Cricetulus griseus OX=10029 GN=I79_016750 PE=4 SV=1			0	75.95	STFVLDEFKR			missed K-R@9	-0.00554878	1240.64	414.554	1240.65	414.556	3	8	7.1.1.939.2	14.593	6560.53	5443.59	14.62	0.12	2264.23
194	15.77	15.8	39.74	39.74	39.74	tr|G3I073|G3I073_CRIGR	Elongation factor 1-gamma OS=Cricetulus griseus OX=10029 GN=I79_016750 PE=4 SV=1			0	74	STFVLDEFKR			missed K-R@9	8.17132e-05	1240.65	621.33	1240.65	621.33	2	6	20.1.1.984.10	15.5266	13123.6	2299.9	15.3	0.15	854.139
194	15.77	15.8	39.74	39.74	39.74	tr|G3I073|G3I073_CRIGR	Elongation factor 1-gamma OS=Cricetulus griseus OX=10029 GN=I79_016750 PE=4 SV=1			0	71.24	STFVLDEFKR			missed K-R@9	0.00509566	1240.65	621.332	1240.65	621.33	2	6	16.1.1.992.16	15.9527	623.84	609.96	15.97	0.22	396.214
194	15.77	15.8	39.74	39.74	39.74	tr|G3I073|G3I073_CRIGR	Elongation factor 1-gamma OS=Cricetulus griseus OX=10029 GN=I79_016750 PE=4 SV=1			0	67.96	STFVLDEFKR			missed K-R@9	-0.00459308	1240.64	414.554	1240.65	414.556	3	6	19.1.1.975.2	15.4557	3896.27	2005.77	15.36	0.15	492.282
194	15.77	15.8	39.74	39.74	39.74	tr|G3I073|G3I073_CRIGR	Elongation factor 1-gamma OS=Cricetulus griseus OX=10029 GN=I79_016750 PE=4 SV=1			0	66.83	STFVLDEFKR			missed K-R@9	0.00253745	1240.65	414.557	1240.65	414.556	3	5	13.1.1.1001.2	15.7009	483.42	438.96	15.63	0.34	195.571
194	15.77	15.8	39.74	39.74	39.74	tr|G3I073|G3I073_CRIGR	Elongation factor 1-gamma OS=Cricetulus griseus OX=10029 GN=I79_016750 PE=4 SV=1			0	60.26	STFVLDEFKR			missed K-R@9	0.0126798	1240.66	414.56	1240.65	414.556	3	5	16.1.1.993.2	15.9719	681.43	668.61	15.97	0.15	309.052
194	15.77	15.8	39.74	39.74	39.74	tr|G3I073|G3I073_CRIGR	Elongation factor 1-gamma OS=Cricetulus griseus OX=10029 GN=I79_016750 PE=4 SV=1			0	59.08	STFVLDEFKR			missed K-R@9	0.00297056	1240.65	414.557	1240.65	414.556	3	7	11.1.1.944.2	14.9251	4125.26	3709.45	14.89	0.15	1483.54
194	15.77	15.8	39.74	39.74	39.74	tr|G3I073|G3I073_CRIGR	Elongation factor 1-gamma OS=Cricetulus griseus OX=10029 GN=I79_016750 PE=4 SV=1			0	53.68	STFVLDEFKR			missed K-R@9	0.00297056	1240.65	414.557	1240.65	414.556	3	7	11.1.1.943.2	14.8945	4125.26	4071.47	14.89	0.15	1632.84
194	15.77	15.8	39.74	39.74	39.74	tr|G3I073|G3I073_CRIGR	Elongation factor 1-gamma OS=Cricetulus griseus OX=10029 GN=I79_016750 PE=4 SV=1			0	52.7	STFVLDEFKR			missed K-R@9	8.17132e-05	1240.65	621.33	1240.65	621.33	2	7	20.1.1.985.12	15.5586	13123.6	2063.2	15.3	0.15	1022.21
194	15.77	15.8	39.74	39.74	39.74	tr|G3I073|G3I073_CRIGR	Elongation factor 1-gamma OS=Cricetulus griseus OX=10029 GN=I79_016750 PE=4 SV=1			0	47.18	STFVLDEFKR			missed K-R@9	-0.00567492	1240.64	414.554	1240.65	414.556	3	5	21.1.1.921.2	15.6244	1488.35	1482.09	15.62	0.09	316.557
194	15.77	15.8	39.74	39.74	39.74	tr|G3I073|G3I073_CRIGR	Elongation factor 1-gamma OS=Cricetulus griseus OX=10029 GN=I79_016750 PE=4 SV=1			0	36.55	STFVLDEFKR			missed K-R@9	-0.0133674	1240.63	414.551	1240.65	414.556	3	6	8.1.1.959.2	15.0068	3927.32	2412.39	14.94	0.12	1051.68
194	15.77	15.8	39.74	39.74	39.74	tr|G3I073|G3I073_CRIGR	Elongation factor 1-gamma OS=Cricetulus griseus OX=10029 GN=I79_016750 PE=4 SV=1			0	20.09	STFVLDEFKR			missed K-R@9	0.00253745	1240.65	414.557	1240.65	414.556	3	4	13.1.1.998.2	15.6088	483.42	414.51	15.63	0.34	219.639
194	15.77	15.8	39.74	39.74	39.74	tr|G3I073|G3I073_CRIGR	Elongation factor 1-gamma OS=Cricetulus griseus OX=10029 GN=I79_016750 PE=4 SV=1			0	19.53	STFVLDEFKR			missed K-R@9	0.00675648	1240.65	414.558	1240.65	414.556	3	5	20.1.1.983.2	15.4896	12659.2	2597.57	15.33	0.15	502.139
195	15.66	15.73	34.77	27.82	27.82	tr|G3HD97|G3HD97_CRIGR	Thioredoxin domain-containing protein 5 OS=Cricetulus griseus OX=10029 GN=I79_008476 PE=3 SV=1			2	99	ALAPTWEQLALGLEHSETVK				0.0119472	2192.16	731.727	2192.15	731.723	3	14	19.1.1.1320.10	25.8614	2230.3	1565.39	25.91	0.15	1599.32
195	15.66	15.73	34.77	27.82	27.82	tr|G3HD97|G3HD97_CRIGR	Thioredoxin domain-containing protein 5 OS=Cricetulus griseus OX=10029 GN=I79_008476 PE=3 SV=1			2	99	DFETLENWMLQTLK				-0.00678246	1766.85	589.957	1766.85	589.959	3	8	18.1.1.1610.2	34.2951	312.82	280.04	34.32	0.12	92.6974
195	15.66	15.73	34.77	27.82	27.82	tr|G3HD97|G3HD97_CRIGR	Thioredoxin domain-containing protein 5 OS=Cricetulus griseus OX=10029 GN=I79_008476 PE=3 SV=1			2	99	DLDSLHSFVLR				-0.0111088	1300.67	651.341	1300.68	651.346	2	17	7.1.1.1060.13	18.2401	1986.59	1971.68	18.23	0.15	1088.61
195	15.66	15.73	34.77	27.82	27.82	tr|G3HD97|G3HD97_CRIGR	Thioredoxin domain-containing protein 5 OS=Cricetulus griseus OX=10029 GN=I79_008476 PE=3 SV=1			2	99	GYPTLLLFR				-0.00834326	1078.61	540.312	1078.62	540.316	2	8	7.1.1.1225.5	23.2122	1912.68	934.93	23.32	0.18	972.611
195	15.66	15.73	34.77	27.82	27.82	tr|G3HD97|G3HD97_CRIGR	Thioredoxin domain-containing protein 5 OS=Cricetulus griseus OX=10029 GN=I79_008476 PE=3 SV=1			2	99	GYPTLLWFR				-0.00270431	1151.61	576.812	1151.61	576.814	2	7	7.1.1.1280.3	24.8819	1479.28	1463.77	24.88	0.15	940.195
195	15.66	15.73	34.77	27.82	27.82	tr|G3HD97|G3HD97_CRIGR	Thioredoxin domain-containing protein 5 OS=Cricetulus griseus OX=10029 GN=I79_008476 PE=3 SV=1			2	99	NFEDTIAQGITFVK				0.0668431	1581.87	791.943	1581.8	791.909	2	12	11.1.1.1221.16	23.2805	335.32	311.18	23.24	0.15	606.413
195	15.66	15.73	34.77	27.82	27.82	tr|G3HD97|G3HD97_CRIGR	Thioredoxin domain-containing protein 5 OS=Cricetulus griseus OX=10029 GN=I79_008476 PE=3 SV=1			1.85387	99	EFPGLAEVTVAK				-0.000590377	1259.68	630.845	1259.68	630.845	2	11	21.1.1.1025.7	18.7692	3038.64	2362.2	18.82	0.15	849.285
195	15.66	15.73	34.77	27.82	27.82	tr|G3HD97|G3HD97_CRIGR	Thioredoxin domain-containing protein 5 OS=Cricetulus griseus OX=10029 GN=I79_008476 PE=3 SV=1			1.76955	99	NLAPTWEELSK				-0.000756583	1286.65	644.332	1286.65	644.333	2	8	21.1.1.955.12	16.6574	2376.05	1551.14	16.58	0.21	706.083
195	15.66	15.73	34.77	27.82	27.82	tr|G3HD97|G3HD97_CRIGR	Thioredoxin domain-containing protein 5 OS=Cricetulus griseus OX=10029 GN=I79_008476 PE=3 SV=1			0.0296531	35.12	FFKPGQEAVK				-0.00082099	1149.62	384.213	1149.62	384.213	3	6	20.1.1.760.6	8.7636	2311.15	2185.25	8.75	0.12	1860.64
195	15.66	15.73	34.77	27.82	27.82	tr|G3HD97|G3HD97_CRIGR	Thioredoxin domain-containing protein 5 OS=Cricetulus griseus OX=10029 GN=I79_008476 PE=3 SV=1			0.00656376	48.67	LQPTWNDLGDKYNSMEDAK	Deamidated(N)@6		missed K-Y@11	0.0345379	2225.03	742.684	2224.99	742.672	3	9	21.1.1.932.18	15.9668	1244.49	917.14	16.01	0.15	1047.22
195	15.66	15.73	34.77	27.82	27.82	tr|G3HD97|G3HD97_CRIGR	Thioredoxin domain-containing protein 5 OS=Cricetulus griseus OX=10029 GN=I79_008476 PE=3 SV=1			0.00524307	99	QEAAADGGAEQDPHAK	Gln->pyro-Glu@N-term		cleaved A-Q@N-term	0.0048783	1576.68	789.347	1576.68	789.345	2	21	23.1.1.624.19	7.34937	2889.75	2815.42	7.36	0.09	3454.88
195	15.66	15.73	34.77	27.82	27.82	tr|G3HD97|G3HD97_CRIGR	Thioredoxin domain-containing protein 5 OS=Cricetulus griseus OX=10029 GN=I79_008476 PE=3 SV=1			0	99	ALAPTWEQLALGLEHSETVK				0.0119472	2192.16	731.727	2192.15	731.723	3	13	19.1.1.1322.13	25.9242	2230.3	2183.68	25.91	0.15	1992.18
195	15.66	15.73	34.77	27.82	27.82	tr|G3HD97|G3HD97_CRIGR	Thioredoxin domain-containing protein 5 OS=Cricetulus griseus OX=10029 GN=I79_008476 PE=3 SV=1			0	99	ALAPTWEQLALGLEHSETVK				0.0119472	2192.16	731.727	2192.15	731.723	3	12	19.1.1.1325.8	26.0105	2230.3	1138.61	25.91	0.15	1097.66
195	15.66	15.73	34.77	27.82	27.82	tr|G3HD97|G3HD97_CRIGR	Thioredoxin domain-containing protein 5 OS=Cricetulus griseus OX=10029 GN=I79_008476 PE=3 SV=1			0	95.14	ALAPTWEQLALGLEHSETVK				0.0119472	2192.16	731.727	2192.15	731.723	3	9	19.1.1.1319.13	25.8337	2230.3	1054.71	25.91	0.15	1089.45
195	15.66	15.73	34.77	27.82	27.82	tr|G3HD97|G3HD97_CRIGR	Thioredoxin domain-containing protein 5 OS=Cricetulus griseus OX=10029 GN=I79_008476 PE=3 SV=1			0	46.76	ALAPTWEQLALGLEHSETVK				-0.00710218	2192.14	731.721	2192.15	731.723	3	8	7.1.1.1302.8	25.5566	1199.46	770.64	25.61	0.15	1227.3
195	15.66	15.73	34.77	27.82	27.82	tr|G3HD97|G3HD97_CRIGR	Thioredoxin domain-containing protein 5 OS=Cricetulus griseus OX=10029 GN=I79_008476 PE=3 SV=1			0	99	DFETLENWMLQTLK				0.00446845	1766.86	884.437	1766.85	884.435	2	12	18.1.1.1608.5	34.2403	374.9	260.41	34.29	0.15	277.441
195	15.66	15.73	34.77	27.82	27.82	tr|G3HD97|G3HD97_CRIGR	Thioredoxin domain-containing protein 5 OS=Cricetulus griseus OX=10029 GN=I79_008476 PE=3 SV=1			0	99	DFETLENWMLQTLK				-0.00678246	1766.85	589.957	1766.85	589.959	3	9	18.1.1.1609.2	34.2648	312.82	197.87	34.32	0.12	105.506
195	15.66	15.73	34.77	27.82	27.82	tr|G3HD97|G3HD97_CRIGR	Thioredoxin domain-containing protein 5 OS=Cricetulus griseus OX=10029 GN=I79_008476 PE=3 SV=1			0	99	DFETLENWMLQTLK				0.00446845	1766.86	884.437	1766.85	884.435	2	18	18.1.1.1611.4	34.3321	374.9	345.67	34.29	0.15	287.686
195	15.66	15.73	34.77	27.82	27.82	tr|G3HD97|G3HD97_CRIGR	Thioredoxin domain-containing protein 5 OS=Cricetulus griseus OX=10029 GN=I79_008476 PE=3 SV=1			0	99	DFETLENWMLQTLK				-0.00678246	1766.85	589.957	1766.85	589.959	3	9	18.1.1.1612.2	34.3575	312.82	233.82	34.32	0.12	64.0644
195	15.66	15.73	34.77	27.82	27.82	tr|G3HD97|G3HD97_CRIGR	Thioredoxin domain-containing protein 5 OS=Cricetulus griseus OX=10029 GN=I79_008476 PE=3 SV=1			0	99	DLDSLHSFVLR				0.0028236	1300.68	651.347	1300.68	651.346	2	10	19.1.1.1085.11	18.772	1905.99	1693.07	18.73	0.15	817.012
195	15.66	15.73	34.77	27.82	27.82	tr|G3HD97|G3HD97_CRIGR	Thioredoxin domain-containing protein 5 OS=Cricetulus griseus OX=10029 GN=I79_008476 PE=3 SV=1			0	30.84	DLDSLHSFVLR				-0.0154836	1300.66	434.561	1300.68	434.566	3	7	7.1.1.1060.2	18.2309	2020.53	1992.55	18.25	0.09	1675.57
195	15.66	15.73	34.77	27.82	27.82	tr|G3HD97|G3HD97_CRIGR	Thioredoxin domain-containing protein 5 OS=Cricetulus griseus OX=10029 GN=I79_008476 PE=3 SV=1			0	27.84	DLDSLHSFVLR				0.0104933	1300.69	434.57	1300.68	434.566	3	4	18.1.1.1107.2	19.045	1202.79	1160.77	19.04	0.09	293.291
195	15.66	15.73	34.77	27.82	27.82	tr|G3HD97|G3HD97_CRIGR	Thioredoxin domain-containing protein 5 OS=Cricetulus griseus OX=10029 GN=I79_008476 PE=3 SV=1			0	26.57	DLDSLHSFVLR				-0.0154836	1300.66	434.561	1300.68	434.566	3	6	7.1.1.1061.2	18.2614	2020.53	1952.36	18.25	0.09	1440.1
195	15.66	15.73	34.77	27.82	27.82	tr|G3HD97|G3HD97_CRIGR	Thioredoxin domain-containing protein 5 OS=Cricetulus griseus OX=10029 GN=I79_008476 PE=3 SV=1			0	19.73	DLDSLHSFVLR				0.0109212	1300.69	434.57	1300.68	434.566	3	6	19.1.1.1084.2	18.734	1753.46	1750.34	18.76	0.09	322.662
195	15.66	15.73	34.77	27.82	27.82	tr|G3HD97|G3HD97_CRIGR	Thioredoxin domain-containing protein 5 OS=Cricetulus griseus OX=10029 GN=I79_008476 PE=3 SV=1			0	15.4	DLDSLHSFVLR				0.0109212	1300.69	434.57	1300.68	434.566	3	5	19.1.1.1086.2	18.7947	1753.46	1297.86	18.76	0.09	200.825
195	15.66	15.73	34.77	27.82	27.82	tr|G3HD97|G3HD97_CRIGR	Thioredoxin domain-containing protein 5 OS=Cricetulus griseus OX=10029 GN=I79_008476 PE=3 SV=1			0	98.7	EFPGLAEVTVAK				-0.000590377	1259.68	630.845	1259.68	630.845	2	10	21.1.1.1024.12	18.7433	3038.64	1790.81	18.82	0.15	728.85
195	15.66	15.73	34.77	27.82	27.82	tr|G3HD97|G3HD97_CRIGR	Thioredoxin domain-containing protein 5 OS=Cricetulus griseus OX=10029 GN=I79_008476 PE=3 SV=1			0	98.64	EFPGLAEVTVAK				-0.000590377	1259.68	630.845	1259.68	630.845	2	8	21.1.1.1027.12	18.8339	3038.64	3037.76	18.82	0.15	978.126
195	15.66	15.73	34.77	27.82	27.82	tr|G3HD97|G3HD97_CRIGR	Thioredoxin domain-containing protein 5 OS=Cricetulus griseus OX=10029 GN=I79_008476 PE=3 SV=1			0	97.21	EFPGLAEVTVAK				-0.000590377	1259.68	630.845	1259.68	630.845	2	8	21.1.1.1030.7	18.9205	3038.64	1739.85	18.82	0.15	703.832
195	15.66	15.73	34.77	27.82	27.82	tr|G3HD97|G3HD97_CRIGR	Thioredoxin domain-containing protein 5 OS=Cricetulus griseus OX=10029 GN=I79_008476 PE=3 SV=1			0	93.72	EFPGLAEVTVAK				0.0255782	1259.7	630.858	1259.68	630.845	2	8	7.1.1.1051.12	17.965	2268.42	2234.17	17.95	0.15	1868.05
195	15.66	15.73	34.77	27.82	27.82	tr|G3HD97|G3HD97_CRIGR	Thioredoxin domain-containing protein 5 OS=Cricetulus griseus OX=10029 GN=I79_008476 PE=3 SV=1			0	99	GYPTLLLFR				-0.00834326	1078.61	540.312	1078.62	540.316	2	7	7.1.1.1228.7	23.3041	1912.68	1836.49	23.32	0.18	1199.63
195	15.66	15.73	34.77	27.82	27.82	tr|G3HD97|G3HD97_CRIGR	Thioredoxin domain-containing protein 5 OS=Cricetulus griseus OX=10029 GN=I79_008476 PE=3 SV=1			0	99	GYPTLLLFR				-0.00834326	1078.61	540.312	1078.62	540.316	2	7	7.1.1.1230.3	23.3611	1912.68	1753.22	23.32	0.18	1067.38
195	15.66	15.73	34.77	27.82	27.82	tr|G3HD97|G3HD97_CRIGR	Thioredoxin domain-containing protein 5 OS=Cricetulus griseus OX=10029 GN=I79_008476 PE=3 SV=1			0	99	GYPTLLLFR				-0.00834326	1078.61	540.312	1078.62	540.316	2	8	7.1.1.1231.4	23.392	1912.68	1453.17	23.32	0.18	757.02
195	15.66	15.73	34.77	27.82	27.82	tr|G3HD97|G3HD97_CRIGR	Thioredoxin domain-containing protein 5 OS=Cricetulus griseus OX=10029 GN=I79_008476 PE=3 SV=1			0	99	GYPTLLLFR				-0.00834326	1078.61	540.312	1078.62	540.316	2	8	7.1.1.1234.4	23.4828	1912.68	675.93	23.32	0.18	458.108
195	15.66	15.73	34.77	27.82	27.82	tr|G3HD97|G3HD97_CRIGR	Thioredoxin domain-containing protein 5 OS=Cricetulus griseus OX=10029 GN=I79_008476 PE=3 SV=1			0	99	GYPTLLLFR				-0.00790136	1078.61	540.312	1078.62	540.316	2	8	11.1.1.1222.3	23.2998	981.73	616.07	23.39	0.21	574.841
195	15.66	15.73	34.77	27.82	27.82	tr|G3HD97|G3HD97_CRIGR	Thioredoxin domain-containing protein 5 OS=Cricetulus griseus OX=10029 GN=I79_008476 PE=3 SV=1			0	99	GYPTLLLFR				-0.00790136	1078.61	540.312	1078.62	540.316	2	7	11.1.1.1225.4	23.3912	981.73	978.97	23.39	0.21	537.814
195	15.66	15.73	34.77	27.82	27.82	tr|G3HD97|G3HD97_CRIGR	Thioredoxin domain-containing protein 5 OS=Cricetulus griseus OX=10029 GN=I79_008476 PE=3 SV=1			0	99	GYPTLLLFR				-0.00790136	1078.61	540.312	1078.62	540.316	2	6	11.1.1.1228.3	23.4811	981.73	678.25	23.39	0.21	355.185
195	15.66	15.73	34.77	27.82	27.82	tr|G3HD97|G3HD97_CRIGR	Thioredoxin domain-containing protein 5 OS=Cricetulus griseus OX=10029 GN=I79_008476 PE=3 SV=1			0	99	GYPTLLLFR				-0.00344129	1078.61	540.314	1078.62	540.316	2	6	17.1.1.1316.2	23.8201	1202.68	840.32	23.88	0.18	335.271
195	15.66	15.73	34.77	27.82	27.82	tr|G3HD97|G3HD97_CRIGR	Thioredoxin domain-containing protein 5 OS=Cricetulus griseus OX=10029 GN=I79_008476 PE=3 SV=1			0	99	GYPTLLLFR				-0.00344129	1078.61	540.314	1078.62	540.316	2	7	17.1.1.1317.3	23.8511	1202.68	1058.87	23.88	0.18	417.129
195	15.66	15.73	34.77	27.82	27.82	tr|G3HD97|G3HD97_CRIGR	Thioredoxin domain-containing protein 5 OS=Cricetulus griseus OX=10029 GN=I79_008476 PE=3 SV=1			0	99	GYPTLLLFR				-0.00344129	1078.61	540.314	1078.62	540.316	2	7	17.1.1.1319.3	23.9114	1202.68	1170.64	23.88	0.18	437.143
195	15.66	15.73	34.77	27.82	27.82	tr|G3HD97|G3HD97_CRIGR	Thioredoxin domain-containing protein 5 OS=Cricetulus griseus OX=10029 GN=I79_008476 PE=3 SV=1			0	99	GYPTLLLFR				-0.00344129	1078.61	540.314	1078.62	540.316	2	7	17.1.1.1322.4	24.0033	1202.68	535.36	23.88	0.18	384.706
195	15.66	15.73	34.77	27.82	27.82	tr|G3HD97|G3HD97_CRIGR	Thioredoxin domain-containing protein 5 OS=Cricetulus griseus OX=10029 GN=I79_008476 PE=3 SV=1			0	99	GYPTLLLFR				-0.00658701	1078.61	540.313	1078.62	540.316	2	9	16.1.1.1259.8	24.008	4331.52	3572.72	24.06	0.18	967.369
195	15.66	15.73	34.77	27.82	27.82	tr|G3HD97|G3HD97_CRIGR	Thioredoxin domain-containing protein 5 OS=Cricetulus griseus OX=10029 GN=I79_008476 PE=3 SV=1			0	99	GYPTLLLFR				-0.00658701	1078.61	540.313	1078.62	540.316	2	8	16.1.1.1261.6	24.0666	4331.52	4271.29	24.06	0.18	1198.53
195	15.66	15.73	34.77	27.82	27.82	tr|G3HD97|G3HD97_CRIGR	Thioredoxin domain-containing protein 5 OS=Cricetulus griseus OX=10029 GN=I79_008476 PE=3 SV=1			0	99	GYPTLLLFR				-0.00658701	1078.61	540.313	1078.62	540.316	2	8	16.1.1.1256.7	23.9168	4331.52	1040.97	24.06	0.18	417.279
195	15.66	15.73	34.77	27.82	27.82	tr|G3HD97|G3HD97_CRIGR	Thioredoxin domain-containing protein 5 OS=Cricetulus griseus OX=10029 GN=I79_008476 PE=3 SV=1			0	99	GYPTLLLFR				-0.00658701	1078.61	540.313	1078.62	540.316	2	8	16.1.1.1262.7	24.0974	4331.52	3857.37	24.06	0.18	1138.81
195	15.66	15.73	34.77	27.82	27.82	tr|G3HD97|G3HD97_CRIGR	Thioredoxin domain-containing protein 5 OS=Cricetulus griseus OX=10029 GN=I79_008476 PE=3 SV=1			0	99	GYPTLLLFR				-0.00740998	1078.61	540.312	1078.62	540.316	2	8	8.1.1.1242.4	23.536	1094.4	789.98	23.44	0.21	430.888
195	15.66	15.73	34.77	27.82	27.82	tr|G3HD97|G3HD97_CRIGR	Thioredoxin domain-containing protein 5 OS=Cricetulus griseus OX=10029 GN=I79_008476 PE=3 SV=1			0	97.26	GYPTLLLFR				-0.0105774	1078.61	540.311	1078.62	540.316	2	6	12.1.1.1258.5	23.7684	874.32	725.97	23.7	0.18	366.843
195	15.66	15.73	34.77	27.82	27.82	tr|G3HD97|G3HD97_CRIGR	Thioredoxin domain-containing protein 5 OS=Cricetulus griseus OX=10029 GN=I79_008476 PE=3 SV=1			0	95.28	GYPTLLLFR				-0.00658701	1078.61	540.313	1078.62	540.316	2	6	16.1.1.1257.5	23.9453	4331.52	1668.93	24.06	0.18	644.79
195	15.66	15.73	34.77	27.82	27.82	tr|G3HD97|G3HD97_CRIGR	Thioredoxin domain-containing protein 5 OS=Cricetulus griseus OX=10029 GN=I79_008476 PE=3 SV=1			0	92.32	GYPTLLLFR				-0.00740998	1078.61	540.312	1078.62	540.316	2	6	8.1.1.1239.4	23.445	1094.4	1078.89	23.44	0.21	662.102
195	15.66	15.73	34.77	27.82	27.82	tr|G3HD97|G3HD97_CRIGR	Thioredoxin domain-containing protein 5 OS=Cricetulus griseus OX=10029 GN=I79_008476 PE=3 SV=1			0	92.32	GYPTLLLFR				-0.00740998	1078.61	540.312	1078.62	540.316	2	6	8.1.1.1245.3	23.6264	1094.4	386.29	23.44	0.21	272.276
195	15.66	15.73	34.77	27.82	27.82	tr|G3HD97|G3HD97_CRIGR	Thioredoxin domain-containing protein 5 OS=Cricetulus griseus OX=10029 GN=I79_008476 PE=3 SV=1			0	91.12	GYPTLLLFR				-0.00658701	1078.61	540.313	1078.62	540.316	2	6	16.1.1.1265.8	24.1887	4331.52	1659.54	24.06	0.18	596.756
195	15.66	15.73	34.77	27.82	27.82	tr|G3HD97|G3HD97_CRIGR	Thioredoxin domain-containing protein 5 OS=Cricetulus griseus OX=10029 GN=I79_008476 PE=3 SV=1			0	73.59	GYPTLLLFR				-0.0105774	1078.61	540.311	1078.62	540.316	2	6	12.1.1.1255.3	23.6758	874.32	774.03	23.7	0.18	472.968
195	15.66	15.73	34.77	27.82	27.82	tr|G3HD97|G3HD97_CRIGR	Thioredoxin domain-containing protein 5 OS=Cricetulus griseus OX=10029 GN=I79_008476 PE=3 SV=1			0	59.8	GYPTLLLFR				-0.0105774	1078.61	540.311	1078.62	540.316	2	5	12.1.1.1261.4	23.8591	874.32	360.7	23.7	0.18	262.819
195	15.66	15.73	34.77	27.82	27.82	tr|G3HD97|G3HD97_CRIGR	Thioredoxin domain-containing protein 5 OS=Cricetulus griseus OX=10029 GN=I79_008476 PE=3 SV=1			0	24.32	GYPTLLLFR				-0.00245111	1078.62	540.315	1078.62	540.316	2	4	9.1.1.1257.3	23.9743	364	358.5	23.97	0.21	219.739
195	15.66	15.73	34.77	27.82	27.82	tr|G3HD97|G3HD97_CRIGR	Thioredoxin domain-containing protein 5 OS=Cricetulus griseus OX=10029 GN=I79_008476 PE=3 SV=1			0	99	GYPTLLWFR				-0.00270431	1151.61	576.812	1151.61	576.814	2	7	7.1.1.1276.6	24.7619	1479.28	443.51	24.88	0.15	391.961
195	15.66	15.73	34.77	27.82	27.82	tr|G3HD97|G3HD97_CRIGR	Thioredoxin domain-containing protein 5 OS=Cricetulus griseus OX=10029 GN=I79_008476 PE=3 SV=1			0	99	GYPTLLWFR				-0.00270431	1151.61	576.812	1151.61	576.814	2	6	7.1.1.1277.3	24.79	1479.28	735.44	24.88	0.15	506.142
195	15.66	15.73	34.77	27.82	27.82	tr|G3HD97|G3HD97_CRIGR	Thioredoxin domain-containing protein 5 OS=Cricetulus griseus OX=10029 GN=I79_008476 PE=3 SV=1			0	99	GYPTLLWFR				-0.00270431	1151.61	576.812	1151.61	576.814	2	8	7.1.1.1279.8	24.8555	1479.28	1416.73	24.88	0.15	1005.65
195	15.66	15.73	34.77	27.82	27.82	tr|G3HD97|G3HD97_CRIGR	Thioredoxin domain-containing protein 5 OS=Cricetulus griseus OX=10029 GN=I79_008476 PE=3 SV=1			0	99	GYPTLLWFR				-0.00270431	1151.61	576.812	1151.61	576.814	2	8	7.1.1.1282.4	24.9434	1479.28	1058.9	24.88	0.15	778.135
195	15.66	15.73	34.77	27.82	27.82	tr|G3HD97|G3HD97_CRIGR	Thioredoxin domain-containing protein 5 OS=Cricetulus griseus OX=10029 GN=I79_008476 PE=3 SV=1			0	99	GYPTLLWFR				-0.00270431	1151.61	576.812	1151.61	576.814	2	6	7.1.1.1285.3	25.0337	1479.28	318.43	24.88	0.15	302.748
195	15.66	15.73	34.77	27.82	27.82	tr|G3HD97|G3HD97_CRIGR	Thioredoxin domain-containing protein 5 OS=Cricetulus griseus OX=10029 GN=I79_008476 PE=3 SV=1			0	99	GYPTLLWFR				-0.0108281	1151.6	576.808	1151.61	576.814	2	7	11.1.1.1272.6	24.8175	850.37	470.21	24.9	0.12	374.137
195	15.66	15.73	34.77	27.82	27.82	tr|G3HD97|G3HD97_CRIGR	Thioredoxin domain-containing protein 5 OS=Cricetulus griseus OX=10029 GN=I79_008476 PE=3 SV=1			0	99	GYPTLLWFR				-0.0108281	1151.6	576.808	1151.61	576.814	2	8	11.1.1.1274.3	24.8758	850.37	796.84	24.9	0.12	544.219
195	15.66	15.73	34.77	27.82	27.82	tr|G3HD97|G3HD97_CRIGR	Thioredoxin domain-containing protein 5 OS=Cricetulus griseus OX=10029 GN=I79_008476 PE=3 SV=1			0	99	GYPTLLWFR				-0.0108281	1151.6	576.808	1151.61	576.814	2	7	11.1.1.1278.2	24.9959	850.37	385.85	24.9	0.12	268.073
195	15.66	15.73	34.77	27.82	27.82	tr|G3HD97|G3HD97_CRIGR	Thioredoxin domain-containing protein 5 OS=Cricetulus griseus OX=10029 GN=I79_008476 PE=3 SV=1			0	99	GYPTLLWFR				-0.00633631	1151.61	576.811	1151.61	576.814	2	7	16.1.1.1305.7	25.4094	3064.8	2093.18	25.49	0.18	618.722
195	15.66	15.73	34.77	27.82	27.82	tr|G3HD97|G3HD97_CRIGR	Thioredoxin domain-containing protein 5 OS=Cricetulus griseus OX=10029 GN=I79_008476 PE=3 SV=1			0	99	GYPTLLWFR				-0.00633631	1151.61	576.811	1151.61	576.814	2	8	16.1.1.1307.5	25.4691	3064.8	3059.06	25.49	0.18	852.087
195	15.66	15.73	34.77	27.82	27.82	tr|G3HD97|G3HD97_CRIGR	Thioredoxin domain-containing protein 5 OS=Cricetulus griseus OX=10029 GN=I79_008476 PE=3 SV=1			0	99	GYPTLLWFR				-0.00633631	1151.61	576.811	1151.61	576.814	2	7	16.1.1.1308.7	25.5014	3064.8	2937.1	25.49	0.18	801.651
195	15.66	15.73	34.77	27.82	27.82	tr|G3HD97|G3HD97_CRIGR	Thioredoxin domain-containing protein 5 OS=Cricetulus griseus OX=10029 GN=I79_008476 PE=3 SV=1			0	99	GYPTLLWFR				-0.00633631	1151.61	576.811	1151.61	576.814	2	6	16.1.1.1310.6	25.5621	3064.8	1998.94	25.49	0.18	638.686
195	15.66	15.73	34.77	27.82	27.82	tr|G3HD97|G3HD97_CRIGR	Thioredoxin domain-containing protein 5 OS=Cricetulus griseus OX=10029 GN=I79_008476 PE=3 SV=1			0	99	GYPTLLWFR				-0.0133226	1151.6	576.807	1151.61	576.814	2	7	12.1.1.1305.5	25.2012	697.12	618.75	25.16	0.12	263.87
195	15.66	15.73	34.77	27.82	27.82	tr|G3HD97|G3HD97_CRIGR	Thioredoxin domain-containing protein 5 OS=Cricetulus griseus OX=10029 GN=I79_008476 PE=3 SV=1			0	99	GYPTLLWFR				-0.0133226	1151.6	576.807	1151.61	576.814	2	7	12.1.1.1302.5	25.11	697.12	492.95	25.16	0.12	250.21
195	15.66	15.73	34.77	27.82	27.82	tr|G3HD97|G3HD97_CRIGR	Thioredoxin domain-containing protein 5 OS=Cricetulus griseus OX=10029 GN=I79_008476 PE=3 SV=1			0	85.53	GYPTLLWFR				-0.00643828	1151.61	576.81	1151.61	576.814	2	6	8.1.1.1290.5	24.9981	974.27	926.9	24.96	0.15	377.35
195	15.66	15.73	34.77	27.82	27.82	tr|G3HD97|G3HD97_CRIGR	Thioredoxin domain-containing protein 5 OS=Cricetulus griseus OX=10029 GN=I79_008476 PE=3 SV=1			0	85.5	GYPTLLWFR				-0.0133226	1151.6	576.807	1151.61	576.814	2	6	12.1.1.1303.6	25.1414	697.12	660.77	25.16	0.12	290.139
195	15.66	15.73	34.77	27.82	27.82	tr|G3HD97|G3HD97_CRIGR	Thioredoxin domain-containing protein 5 OS=Cricetulus griseus OX=10029 GN=I79_008476 PE=3 SV=1			0	74.57	GYPTLLWFR				-0.00643828	1151.61	576.81	1151.61	576.814	2	5	8.1.1.1287.5	24.9069	974.27	629.58	24.96	0.15	315.306
195	15.66	15.73	34.77	27.82	27.82	tr|G3HD97|G3HD97_CRIGR	Thioredoxin domain-containing protein 5 OS=Cricetulus griseus OX=10029 GN=I79_008476 PE=3 SV=1			0	72.03	GYPTLLWFR				-0.00670125	1151.61	576.81	1151.61	576.814	2	5	9.1.1.1304.5	25.414	292.75	278.08	25.41	0.21	139.882
195	15.66	15.73	34.77	27.82	27.82	tr|G3HD97|G3HD97_CRIGR	Thioredoxin domain-containing protein 5 OS=Cricetulus griseus OX=10029 GN=I79_008476 PE=3 SV=1			0	65.84	GYPTLLWFR				-0.00643828	1151.61	576.81	1151.61	576.814	2	5	8.1.1.1291.5	25.0285	974.27	734.9	24.96	0.15	331.068
195	15.66	15.73	34.77	27.82	27.82	tr|G3HD97|G3HD97_CRIGR	Thioredoxin domain-containing protein 5 OS=Cricetulus griseus OX=10029 GN=I79_008476 PE=3 SV=1			0	44.63	GYPTLLWFR				-0.00643828	1151.61	576.81	1151.61	576.814	2	5	8.1.1.1288.5	24.9373	974.27	870.96	24.96	0.15	416.128
195	15.66	15.73	34.77	27.82	27.82	tr|G3HD97|G3HD97_CRIGR	Thioredoxin domain-containing protein 5 OS=Cricetulus griseus OX=10029 GN=I79_008476 PE=3 SV=1			0	33.03	GYPTLLWFR				-0.00643828	1151.61	576.81	1151.61	576.814	2	4	8.1.1.1293.3	25.0873	974.27	373.9	24.96	0.15	223.942
195	15.66	15.73	34.77	27.82	27.82	tr|G3HD97|G3HD97_CRIGR	Thioredoxin domain-containing protein 5 OS=Cricetulus griseus OX=10029 GN=I79_008476 PE=3 SV=1			0	29.85	GYPTLLWFR				-0.0108281	1151.6	576.808	1151.61	576.814	2	5	11.1.1.1275.3	24.9062	850.37	843.74	24.9	0.12	537.764
195	15.66	15.73	34.77	27.82	27.82	tr|G3HD97|G3HD97_CRIGR	Thioredoxin domain-containing protein 5 OS=Cricetulus griseus OX=10029 GN=I79_008476 PE=3 SV=1			0	99	NFEDTIAQGITFVK				0.00488115	1581.81	791.912	1581.8	791.909	2	16	19.1.1.1240.16	23.4467	1473.53	838.86	23.52	0.12	928.841
195	15.66	15.73	34.77	27.82	27.82	tr|G3HD97|G3HD97_CRIGR	Thioredoxin domain-containing protein 5 OS=Cricetulus griseus OX=10029 GN=I79_008476 PE=3 SV=1			0	99	NFEDTIAQGITFVK				0.00488115	1581.81	791.912	1581.8	791.909	2	21	19.1.1.1242.11	23.5027	1473.53	1441.61	23.52	0.12	1495.79
195	15.66	15.73	34.77	27.82	27.82	tr|G3HD97|G3HD97_CRIGR	Thioredoxin domain-containing protein 5 OS=Cricetulus griseus OX=10029 GN=I79_008476 PE=3 SV=1			0	99	NFEDTIAQGITFVK				0.00488115	1581.81	791.912	1581.8	791.909	2	18	19.1.1.1243.11	23.533	1473.53	1413.97	23.52	0.12	1310.86
195	15.66	15.73	34.77	27.82	27.82	tr|G3HD97|G3HD97_CRIGR	Thioredoxin domain-containing protein 5 OS=Cricetulus griseus OX=10029 GN=I79_008476 PE=3 SV=1			0	99	NLAPTWEELSK				-0.000756583	1286.65	644.332	1286.65	644.333	2	9	21.1.1.952.13	16.5673	2376.05	2283.95	16.58	0.21	1210.54
195	15.66	15.73	34.77	27.82	27.82	tr|G3HD97|G3HD97_CRIGR	Thioredoxin domain-containing protein 5 OS=Cricetulus griseus OX=10029 GN=I79_008476 PE=3 SV=1			0	76.84	NLAPTWEELSK				-0.000756583	1286.65	644.332	1286.65	644.333	2	7	21.1.1.951.9	16.5338	2376.05	1910.45	16.58	0.21	1112.67
195	15.66	15.73	34.77	27.82	27.82	tr|G3HD97|G3HD97_CRIGR	Thioredoxin domain-containing protein 5 OS=Cricetulus griseus OX=10029 GN=I79_008476 PE=3 SV=1			0	47.18	NLAPTWEELSK				-0.000756583	1286.65	644.332	1286.65	644.333	2	5	21.1.1.954.8	16.6239	2376.05	2057.42	16.58	0.21	838.327
196	15.2	15.26	46.98	38.93	38.93	tr|G3I936|G3I936_CRIGR	Epididymal secretory protein E1 OS=Cricetulus griseus OX=10029 GN=I79_020069 PE=4 SV=1			2	99	DKTYSYLNK			missed K-T@2	-0.00277521	1130.56	566.286	1130.56	566.288	2	12	21.1.1.680.17	8.40037	5948.76	4616	8.44	0.09	3200.65
196	15.2	15.26	46.98	38.93	38.93	tr|G3I936|G3I936_CRIGR	Epididymal secretory protein E1 OS=Cricetulus griseus OX=10029 GN=I79_020069 PE=4 SV=1			2	99	DKTYSYLNKLPVK			missed K-T@2; missed K-L@9	0.00585536	1567.87	523.63	1567.86	523.628	3	16	8.1.1.879.6	12.5993	6512.71	5356.5	12.65	0.09	2540.34
196	15.2	15.26	46.98	38.93	38.93	tr|G3I936|G3I936_CRIGR	Epididymal secretory protein E1 OS=Cricetulus griseus OX=10029 GN=I79_020069 PE=4 SV=1			2	99	EVNVSPCPTQPCELHK	Propionamide(C)@7; Propionamide(C)@12			-0.00135371	1921.9	641.641	1921.9	641.641	3	15	8.1.1.772.16	9.33082	3683.03	3475.07	9.35	0.15	2985.6
196	15.2	15.26	46.98	38.93	38.93	tr|G3I936|G3I936_CRIGR	Epididymal secretory protein E1 OS=Cricetulus griseus OX=10029 GN=I79_020069 PE=4 SV=1			2	99	TYSYLNKLPVK			missed K-L@7	0.00662497	1324.75	442.589	1324.74	442.587	3	10	8.1.1.896.3	13.0975	6128.54	6104.93	13.12	0.29	1754.63
196	15.2	15.26	46.98	38.93	38.93	tr|G3I936|G3I936_CRIGR	Epididymal secretory protein E1 OS=Cricetulus griseus OX=10029 GN=I79_020069 PE=4 SV=1			2	99	WELQDDKEQNLFCWEIPVEIK	Propionamide(C)@13		missed K-E@7	0.00235877	2732.32	911.78	2732.32	911.779	3	13	19.1.1.1405.12	28.4485	1535.61	1332.12	28.4	0.15	1207.92
196	15.2	15.26	46.98	38.93	38.93	tr|G3I936|G3I936_CRIGR	Epididymal secretory protein E1 OS=Cricetulus griseus OX=10029 GN=I79_020069 PE=4 SV=1			2	99	WELQDDKEQNLFCWEIPVEIKS	Propionamide(C)@13		missed K-E@7; missed K-S@21	0.00958168	2819.36	940.793	2819.35	940.79	3	16	20.1.1.1404.7	28.2537	1211.41	1053.9	28.21	0.18	714.351
196	15.2	15.26	46.98	38.93	38.93	tr|G3I936|G3I936_CRIGR	Epididymal secretory protein E1 OS=Cricetulus griseus OX=10029 GN=I79_020069 PE=4 SV=1			1.74473	99	LPVKSEYPSLK			missed K-S@4	-0.000960991	1259.71	420.911	1259.71	420.911	3	8	8.1.1.796.4	10.0421	960.76	913.91	10.06	0.15	627.328
196	15.2	15.26	46.98	38.93	38.93	tr|G3I936|G3I936_CRIGR	Epididymal secretory protein E1 OS=Cricetulus griseus OX=10029 GN=I79_020069 PE=4 SV=1			1.13077	98.97	SEYPSLK				-0.00668617	822.406	412.21	822.412	412.213	2	8	22.1.1.745.4	8.45808	14559.8	5976.86	8.54	0.18	3304.58
196	15.2	15.26	46.98	38.93	38.93	tr|G3I936|G3I936_CRIGR	Epididymal secretory protein E1 OS=Cricetulus griseus OX=10029 GN=I79_020069 PE=4 SV=1			0.323306	98.84	TYSYLNK				-0.0238412	887.415	444.715	887.439	444.727	2	7	16.1.1.750.7	8.5815	2275.38	1880.63	8.78	0.27	1528.3
196	15.2	15.26	46.98	38.93	38.93	tr|G3I936|G3I936_CRIGR	Epididymal secretory protein E1 OS=Cricetulus griseus OX=10029 GN=I79_020069 PE=4 SV=1			0	99	DKTYSYLNK			missed K-T@2	-0.00277521	1130.56	566.286	1130.56	566.288	2	12	21.1.1.681.11	8.42588	5948.76	5674.57	8.44	0.09	4938.73
196	15.2	15.26	46.98	38.93	38.93	tr|G3I936|G3I936_CRIGR	Epididymal secretory protein E1 OS=Cricetulus griseus OX=10029 GN=I79_020069 PE=4 SV=1			0	99	DKTYSYLNK			missed K-T@2	0.00119943	1130.56	566.288	1130.56	566.288	2	14	22.1.1.734.13	8.1341	6377.99	6286.27	8.15	0.09	9150.47
196	15.2	15.26	46.98	38.93	38.93	tr|G3I936|G3I936_CRIGR	Epididymal secretory protein E1 OS=Cricetulus griseus OX=10029 GN=I79_020069 PE=4 SV=1			0	99	DKTYSYLNK			missed K-T@2	0.0047754	1130.57	566.29	1130.56	566.288	2	9	16.1.1.745.17	8.43717	2081.64	2014.11	8.45	0.09	1926.9
196	15.2	15.26	46.98	38.93	38.93	tr|G3I936|G3I936_CRIGR	Epididymal secretory protein E1 OS=Cricetulus griseus OX=10029 GN=I79_020069 PE=4 SV=1			0	98.32	DKTYSYLNK			missed K-T@2	-0.00277521	1130.56	566.286	1130.56	566.288	2	8	21.1.1.683.16	8.4915	5948.76	3023.93	8.44	0.09	1942.11
196	15.2	15.26	46.98	38.93	38.93	tr|G3I936|G3I936_CRIGR	Epididymal secretory protein E1 OS=Cricetulus griseus OX=10029 GN=I79_020069 PE=4 SV=1			0	56.83	DKTYSYLNK			missed K-T@2	-0.0132005	1130.55	566.281	1130.56	566.288	2	6	9.1.1.729.6	7.98928	339.42	329.3	7.98	0.18	366.573
196	15.2	15.26	46.98	38.93	38.93	tr|G3I936|G3I936_CRIGR	Epididymal secretory protein E1 OS=Cricetulus griseus OX=10029 GN=I79_020069 PE=4 SV=1			0	25.13	DKTYSYLNK			missed K-T@2	-0.00694216	1130.55	377.859	1130.56	377.861	3	5	11.1.1.715.3	7.99158	460.35	441.72	7.98	0.18	1137.54
196	15.2	15.26	46.98	38.93	38.93	tr|G3I936|G3I936_CRIGR	Epididymal secretory protein E1 OS=Cricetulus griseus OX=10029 GN=I79_020069 PE=4 SV=1			0	24.2	DKTYSYLNK			missed K-T@2	-0.00300557	1130.56	377.86	1130.56	377.861	3	5	9.1.1.728.5	7.95412	482.49	427.27	7.98	0.21	1264.23
196	15.2	15.26	46.98	38.93	38.93	tr|G3I936|G3I936_CRIGR	Epididymal secretory protein E1 OS=Cricetulus griseus OX=10029 GN=I79_020069 PE=4 SV=1			0	99	DKTYSYLNKLPVK			missed K-T@2; missed K-L@9	0.00585536	1567.87	523.63	1567.86	523.628	3	17	8.1.1.880.11	12.6341	6512.71	6452.73	12.65	0.09	2978.76
196	15.2	15.26	46.98	38.93	38.93	tr|G3I936|G3I936_CRIGR	Epididymal secretory protein E1 OS=Cricetulus griseus OX=10029 GN=I79_020069 PE=4 SV=1			0	99	DKTYSYLNKLPVK			missed K-T@2; missed K-L@9	-0.00968073	1567.85	523.624	1567.86	523.628	3	12	9.1.1.902.7	13.238	1969.65	1938.69	13.23	0.15	1220.7
196	15.2	15.26	46.98	38.93	38.93	tr|G3I936|G3I936_CRIGR	Epididymal secretory protein E1 OS=Cricetulus griseus OX=10029 GN=I79_020069 PE=4 SV=1			0	99	DKTYSYLNKLPVK			missed K-T@2; missed K-L@9	0.00319623	1567.86	523.629	1567.86	523.628	3	14	12.1.1.904.9	13.0645	2708.4	2601.4	13.05	0.12	1566.09
196	15.2	15.26	46.98	38.93	38.93	tr|G3I936|G3I936_CRIGR	Epididymal secretory protein E1 OS=Cricetulus griseus OX=10029 GN=I79_020069 PE=4 SV=1			0	99	DKTYSYLNKLPVK			missed K-T@2; missed K-L@9	-0.00205114	1567.86	523.627	1567.86	523.628	3	15	7.1.1.865.7	12.355	11374.9	10834.7	12.38	0.12	4012.08
196	15.2	15.26	46.98	38.93	38.93	tr|G3I936|G3I936_CRIGR	Epididymal secretory protein E1 OS=Cricetulus griseus OX=10029 GN=I79_020069 PE=4 SV=1			0	99	DKTYSYLNKLPVK			missed K-T@2; missed K-L@9	-0.00205114	1567.86	523.627	1567.86	523.628	3	13	7.1.1.868.12	12.4508	11374.9	4980.05	12.38	0.12	2123.49
196	15.2	15.26	46.98	38.93	38.93	tr|G3I936|G3I936_CRIGR	Epididymal secretory protein E1 OS=Cricetulus griseus OX=10029 GN=I79_020069 PE=4 SV=1			0	99	DKTYSYLNKLPVK			missed K-T@2; missed K-L@9	-0.01378	1567.85	523.623	1567.86	523.628	3	15	11.1.1.869.7	12.651	8049.19	3950.21	12.73	0.12	1951.12
196	15.2	15.26	46.98	38.93	38.93	tr|G3I936|G3I936_CRIGR	Epididymal secretory protein E1 OS=Cricetulus griseus OX=10029 GN=I79_020069 PE=4 SV=1			0	99	DKTYSYLNKLPVK			missed K-T@2; missed K-L@9	-0.00205114	1567.86	523.627	1567.86	523.628	3	14	7.1.1.866.13	12.3904	11374.9	10311.8	12.38	0.12	3993.31
196	15.2	15.26	46.98	38.93	38.93	tr|G3I936|G3I936_CRIGR	Epididymal secretory protein E1 OS=Cricetulus griseus OX=10029 GN=I79_020069 PE=4 SV=1			0	99	DKTYSYLNKLPVK			missed K-T@2; missed K-L@9	-0.00968073	1567.85	523.624	1567.86	523.628	3	11	9.1.1.904.8	13.2982	1969.65	1603.5	13.23	0.15	882.659
196	15.2	15.26	46.98	38.93	38.93	tr|G3I936|G3I936_CRIGR	Epididymal secretory protein E1 OS=Cricetulus griseus OX=10029 GN=I79_020069 PE=4 SV=1			0	99	DKTYSYLNKLPVK			missed K-T@2; missed K-L@9	-0.01378	1567.85	523.623	1567.86	523.628	3	14	11.1.1.872.7	12.7426	8049.19	7682.96	12.73	0.12	2917.2
196	15.2	15.26	46.98	38.93	38.93	tr|G3I936|G3I936_CRIGR	Epididymal secretory protein E1 OS=Cricetulus griseus OX=10029 GN=I79_020069 PE=4 SV=1			0	99	DKTYSYLNKLPVK			missed K-T@2; missed K-L@9	-0.01378	1567.85	523.623	1567.86	523.628	3	9	11.1.1.875.9	12.8359	8049.19	3320.92	12.73	0.12	1442.45
196	15.2	15.26	46.98	38.93	38.93	tr|G3I936|G3I936_CRIGR	Epididymal secretory protein E1 OS=Cricetulus griseus OX=10029 GN=I79_020069 PE=4 SV=1			0	97.8	DKTYSYLNKLPVK			missed K-T@2; missed K-L@9	-0.00581142	1567.86	392.971	1567.86	392.973	4	9	11.1.1.873.2	12.769	3257.34	2696.23	12.73	0.12	1022.91
196	15.2	15.26	46.98	38.93	38.93	tr|G3I936|G3I936_CRIGR	Epididymal secretory protein E1 OS=Cricetulus griseus OX=10029 GN=I79_020069 PE=4 SV=1			0	94.2	DKTYSYLNKLPVK			missed K-T@2; missed K-L@9	0.00828313	1567.87	392.975	1567.86	392.973	4	9	8.1.1.881.2	12.6571	2575.59	2473.99	12.65	0.09	1652.2
196	15.2	15.26	46.98	38.93	38.93	tr|G3I936|G3I936_CRIGR	Epididymal secretory protein E1 OS=Cricetulus griseus OX=10029 GN=I79_020069 PE=4 SV=1			0	71.95	DKTYSYLNKLPVK			missed K-T@2; missed K-L@9	-0.00581142	1567.86	392.971	1567.86	392.973	4	7	11.1.1.870.2	12.6774	3257.34	2400.67	12.73	0.12	974.874
196	15.2	15.26	46.98	38.93	38.93	tr|G3I936|G3I936_CRIGR	Epididymal secretory protein E1 OS=Cricetulus griseus OX=10029 GN=I79_020069 PE=4 SV=1			0	22.77	DKTYSYLNKLPVK			missed K-T@2; missed K-L@9	-0.00581142	1567.86	392.971	1567.86	392.973	4	6	11.1.1.871.2	12.7078	3257.34	3211.3	12.73	0.12	1180.46
196	15.2	15.26	46.98	38.93	38.93	tr|G3I936|G3I936_CRIGR	Epididymal secretory protein E1 OS=Cricetulus griseus OX=10029 GN=I79_020069 PE=4 SV=1			0	99	EVNVSPCPTQPCELHK	Propionamide(C)@7; Propionamide(C)@12			0.00196579	1921.9	641.642	1921.9	641.641	3	20	21.1.1.732.17	9.97293	24792	23620.2	9.99	0.12	14532.5
196	15.2	15.26	46.98	38.93	38.93	tr|G3I936|G3I936_CRIGR	Epididymal secretory protein E1 OS=Cricetulus griseus OX=10029 GN=I79_020069 PE=4 SV=1			0	99	EVNVSPCPTQPCELHK	Propionamide(C)@7; Propionamide(C)@12			0.00196579	1921.9	641.642	1921.9	641.641	3	17	21.1.1.734.17	10.032	24792	16307.5	9.99	0.12	8220.4
196	15.2	15.26	46.98	38.93	38.93	tr|G3I936|G3I936_CRIGR	Epididymal secretory protein E1 OS=Cricetulus griseus OX=10029 GN=I79_020069 PE=4 SV=1			0	99	EVNVSPCPTQPCELHK	Propionamide(C)@7; Propionamide(C)@12			-0.000735312	1921.9	961.958	1921.9	961.959	2	23	22.1.1.783.21	9.6111	32181.5	30248.1	9.62	0.09	15392.5
196	15.2	15.26	46.98	38.93	38.93	tr|G3I936|G3I936_CRIGR	Epididymal secretory protein E1 OS=Cricetulus griseus OX=10029 GN=I79_020069 PE=4 SV=1			0	99	EVNVSPCPTQPCELHK	Propionamide(C)@7; Propionamide(C)@12			-0.000735312	1921.9	961.958	1921.9	961.959	2	16	22.1.1.785.21	9.67152	32181.5	21616.3	9.62	0.09	9473.25
196	15.2	15.26	46.98	38.93	38.93	tr|G3I936|G3I936_CRIGR	Epididymal secretory protein E1 OS=Cricetulus griseus OX=10029 GN=I79_020069 PE=4 SV=1			0	99	EVNVSPCPTQPCELHK	Propionamide(C)@7; Propionamide(C)@12			-0.000735312	1921.9	961.958	1921.9	961.959	2	19	22.1.1.786.21	9.70178	32181.5	13146.1	9.62	0.09	5920.28
196	15.2	15.26	46.98	38.93	38.93	tr|G3I936|G3I936_CRIGR	Epididymal secretory protein E1 OS=Cricetulus griseus OX=10029 GN=I79_020069 PE=4 SV=1			0	99	EVNVSPCPTQPCELHK	Propionamide(C)@7; Propionamide(C)@12			-0.000735312	1921.9	961.958	1921.9	961.959	2	15	22.1.1.788.21	9.76218	32181.5	4437.18	9.62	0.09	3009.62
196	15.2	15.26	46.98	38.93	38.93	tr|G3I936|G3I936_CRIGR	Epididymal secretory protein E1 OS=Cricetulus griseus OX=10029 GN=I79_020069 PE=4 SV=1			0	99	EVNVSPCPTQPCELHK	Propionamide(C)@7; Propionamide(C)@12			0.00164344	1921.9	641.642	1921.9	641.641	3	13	9.1.1.785.20	9.65753	2704.67	2478.42	9.67	0.12	2151.11
196	15.2	15.26	46.98	38.93	38.93	tr|G3I936|G3I936_CRIGR	Epididymal secretory protein E1 OS=Cricetulus griseus OX=10029 GN=I79_020069 PE=4 SV=1			0	99	EVNVSPCPTQPCELHK	Propionamide(C)@7; Propionamide(C)@12			0.00196579	1921.9	641.642	1921.9	641.641	3	15	21.1.1.731.16	9.9427	24792	18384	9.99	0.12	10971.9
196	15.2	15.26	46.98	38.93	38.93	tr|G3I936|G3I936_CRIGR	Epididymal secretory protein E1 OS=Cricetulus griseus OX=10029 GN=I79_020069 PE=4 SV=1			0	99	EVNVSPCPTQPCELHK	Propionamide(C)@7; Propionamide(C)@12			0.00961379	1921.91	961.963	1921.9	961.959	2	12	21.1.1.733.21	10.0058	6890.22	6189.65	9.98	0.12	4330.95
196	15.2	15.26	46.98	38.93	38.93	tr|G3I936|G3I936_CRIGR	Epididymal secretory protein E1 OS=Cricetulus griseus OX=10029 GN=I79_020069 PE=4 SV=1			0	99	EVNVSPCPTQPCELHK	Propionamide(C)@7; Propionamide(C)@12			-0.0528901	1921.85	641.624	1921.9	641.641	3	15	11.1.1.770.18	9.62732	2822.76	2808.01	9.63	0.09	2881.48
196	15.2	15.26	46.98	38.93	38.93	tr|G3I936|G3I936_CRIGR	Epididymal secretory protein E1 OS=Cricetulus griseus OX=10029 GN=I79_020069 PE=4 SV=1			0	99	EVNVSPCPTQPCELHK	Propionamide(C)@7; Propionamide(C)@12			0.000601906	1921.9	641.642	1921.9	641.641	3	15	12.1.1.793.21	9.6691	3387.63	2940.16	9.71	0.12	2564.35
196	15.2	15.26	46.98	38.93	38.93	tr|G3I936|G3I936_CRIGR	Epididymal secretory protein E1 OS=Cricetulus griseus OX=10029 GN=I79_020069 PE=4 SV=1			0	99	EVNVSPCPTQPCELHK	Propionamide(C)@7; Propionamide(C)@12			5.80248e-05	1921.9	641.641	1921.9	641.641	3	19	22.1.1.782.16	9.57688	85364.6	58641	9.62	0.12	33783.2
196	15.2	15.26	46.98	38.93	38.93	tr|G3I936|G3I936_CRIGR	Epididymal secretory protein E1 OS=Cricetulus griseus OX=10029 GN=I79_020069 PE=4 SV=1			0	99	EVNVSPCPTQPCELHK	Propionamide(C)@7; Propionamide(C)@12			5.80248e-05	1921.9	641.641	1921.9	641.641	3	20	22.1.1.784.16	9.63718	85364.6	78893	9.62	0.12	45590.2
196	15.2	15.26	46.98	38.93	38.93	tr|G3I936|G3I936_CRIGR	Epididymal secretory protein E1 OS=Cricetulus griseus OX=10029 GN=I79_020069 PE=4 SV=1			0	99	EVNVSPCPTQPCELHK	Propionamide(C)@7; Propionamide(C)@12			0.00164344	1921.9	641.642	1921.9	641.641	3	12	9.1.1.786.18	9.68635	2704.67	2643.83	9.67	0.12	2131.84
196	15.2	15.26	46.98	38.93	38.93	tr|G3I936|G3I936_CRIGR	Epididymal secretory protein E1 OS=Cricetulus griseus OX=10029 GN=I79_020069 PE=4 SV=1			0	99	EVNVSPCPTQPCELHK	Propionamide(C)@7; Propionamide(C)@12			0.000601906	1921.9	641.642	1921.9	641.641	3	12	12.1.1.794.19	9.69798	3387.63	3334.25	9.71	0.12	2928.1
196	15.2	15.26	46.98	38.93	38.93	tr|G3I936|G3I936_CRIGR	Epididymal secretory protein E1 OS=Cricetulus griseus OX=10029 GN=I79_020069 PE=4 SV=1			0	99	EVNVSPCPTQPCELHK	Propionamide(C)@7; Propionamide(C)@12			5.80248e-05	1921.9	641.641	1921.9	641.641	3	16	22.1.1.781.17	9.54782	85364.6	31434.8	9.62	0.12	12529.2
196	15.2	15.26	46.98	38.93	38.93	tr|G3I936|G3I936_CRIGR	Epididymal secretory protein E1 OS=Cricetulus griseus OX=10029 GN=I79_020069 PE=4 SV=1			0	99	EVNVSPCPTQPCELHK	Propionamide(C)@7; Propionamide(C)@12			0.00949217	1921.91	641.645	1921.9	641.641	3	12	16.1.1.797.21	9.99992	5653.1	5109.78	10.01	0.09	3386.63
196	15.2	15.26	46.98	38.93	38.93	tr|G3I936|G3I936_CRIGR	Epididymal secretory protein E1 OS=Cricetulus griseus OX=10029 GN=I79_020069 PE=4 SV=1			0	99	EVNVSPCPTQPCELHK	Propionamide(C)@7; Propionamide(C)@12			0.00949217	1921.91	641.645	1921.9	641.641	3	12	16.1.1.798.20	10.0296	5653.1	5641.34	10.01	0.09	3618.1
196	15.2	15.26	46.98	38.93	38.93	tr|G3I936|G3I936_CRIGR	Epididymal secretory protein E1 OS=Cricetulus griseus OX=10029 GN=I79_020069 PE=4 SV=1			0	98.92	EVNVSPCPTQPCELHK	Oxidation(P)@6; Propionamide(C)@7; Propionamide(C)@12	Oxidation(P)@41		0.000846418	1937.9	646.973	1937.9	646.973	3	13	22.1.1.768.18	9.15562	7479.39	7393.43	9.17	0.15	4904.96
196	15.2	15.26	46.98	38.93	38.93	tr|G3I936|G3I936_CRIGR	Epididymal secretory protein E1 OS=Cricetulus griseus OX=10029 GN=I79_020069 PE=4 SV=1			0	98.76	EVNVSPCPTQPCELHK	Oxidation(P)@6; Propionamide(C)@7; Propionamide(C)@12	Oxidation(P)@41		0.000846418	1937.9	646.973	1937.9	646.973	3	12	22.1.1.767.19	9.12662	7479.39	7193.46	9.17	0.15	4262.65
196	15.2	15.26	46.98	38.93	38.93	tr|G3I936|G3I936_CRIGR	Epididymal secretory protein E1 OS=Cricetulus griseus OX=10029 GN=I79_020069 PE=4 SV=1			0	98.76	EVNVSPCPTQPCELHK	Propionamide(C)@7; Deamidated(Q)@10; Propionamide(C)@12			0.00682463	1922.89	641.972	1922.89	641.969	3	12	22.1.1.794.16	9.93957	57615.3	3301.79	9.62	0.09	3683.84
196	15.2	15.26	46.98	38.93	38.93	tr|G3I936|G3I936_CRIGR	Epididymal secretory protein E1 OS=Cricetulus griseus OX=10029 GN=I79_020069 PE=4 SV=1			0	98.48	EVNVSPCPTQPCELHK	Propionamide(C)@7; Propionamide(C)@12			0.00949217	1921.91	641.645	1921.9	641.641	3	9	16.1.1.800.17	10.0881	5653.1	3239.09	10.01	0.09	1566.84
196	15.2	15.26	46.98	38.93	38.93	tr|G3I936|G3I936_CRIGR	Epididymal secretory protein E1 OS=Cricetulus griseus OX=10029 GN=I79_020069 PE=4 SV=1			0	96.95	EVNVSPCPTQPCELHK	Propionamide(C)@7; Propionamide(C)@12			5.80248e-05	1921.9	641.641	1921.9	641.641	3	14	22.1.1.787.15	9.72693	85364.6	26580.2	9.62	0.12	12673.3
196	15.2	15.26	46.98	38.93	38.93	tr|G3I936|G3I936_CRIGR	Epididymal secretory protein E1 OS=Cricetulus griseus OX=10029 GN=I79_020069 PE=4 SV=1			0	93.5	EVNVSPCPTQPCELHK	Propionamide(C)@7; Propionamide(C)@12			-0.00135371	1921.9	641.641	1921.9	641.641	3	10	8.1.1.771.20	9.30378	3683.03	2839.38	9.35	0.15	1988.39
196	15.2	15.26	46.98	38.93	38.93	tr|G3I936|G3I936_CRIGR	Epididymal secretory protein E1 OS=Cricetulus griseus OX=10029 GN=I79_020069 PE=4 SV=1			0	84.6	EVNVSPCPTQPCELHK	Propionamide(C)@7; Propionamide(C)@12			-0.0528901	1921.85	641.624	1921.9	641.641	3	9	11.1.1.772.19	9.68617	2822.76	1363.73	9.63	0.09	1490.84
196	15.2	15.26	46.98	38.93	38.93	tr|G3I936|G3I936_CRIGR	Epididymal secretory protein E1 OS=Cricetulus griseus OX=10029 GN=I79_020069 PE=4 SV=1			0	84.5	EVNVSPCPTQPCELHK	Oxidation(P)@6; Propionamide(C)@7; Propionamide(C)@12	Oxidation(P)@41		0.00908615	1937.91	646.976	1937.9	646.973	3	13	22.1.1.763.20	9.00868	9096.49	8729.44	8.99	0.15	6001.54
196	15.2	15.26	46.98	38.93	38.93	tr|G3I936|G3I936_CRIGR	Epididymal secretory protein E1 OS=Cricetulus griseus OX=10029 GN=I79_020069 PE=4 SV=1			0	84.5	EVNVSPCPTQPCELHK	Propionamide(C)@7; Oxidation(P)@8; Propionamide(C)@12	Oxidation(P)@43		0.00908615	1937.91	646.976	1937.9	646.973	3	13	22.1.1.763.20	9.00868	9096.49	8729.44	8.99	0.15	6001.54
196	15.2	15.26	46.98	38.93	38.93	tr|G3I936|G3I936_CRIGR	Epididymal secretory protein E1 OS=Cricetulus griseus OX=10029 GN=I79_020069 PE=4 SV=1			0	82.27	EVNVSPCPTQPCELHK	Propionamide(C)@7; Propionamide(C)@12			0.000601906	1921.9	641.642	1921.9	641.641	3	8	12.1.1.796.18	9.75652	3387.63	1962.96	9.71	0.12	1487.54
196	15.2	15.26	46.98	38.93	38.93	tr|G3I936|G3I936_CRIGR	Epididymal secretory protein E1 OS=Cricetulus griseus OX=10029 GN=I79_020069 PE=4 SV=1			0	66.27	EVNVSPCPTQPCELHK	Propionamide(C)@7; Propionamide(C)@12			-0.0528901	1921.85	641.624	1921.9	641.641	3	9	11.1.1.769.20	9.59848	2822.76	2619.6	9.63	0.09	2256.98
196	15.2	15.26	46.98	38.93	38.93	tr|G3I936|G3I936_CRIGR	Epididymal secretory protein E1 OS=Cricetulus griseus OX=10029 GN=I79_020069 PE=4 SV=1			0	48.15	EVNVSPCPTQPCELHK	Propionamide(C)@7; Propionamide(C)@12			-0.00330284	1921.9	641.64	1921.9	641.641	3	7	13.1.1.803.18	9.6787	986.64	365.27	9.78	0.18	491.712
196	15.2	15.26	46.98	38.93	38.93	tr|G3I936|G3I936_CRIGR	Epididymal secretory protein E1 OS=Cricetulus griseus OX=10029 GN=I79_020069 PE=4 SV=1			0	31.43	EVNVSPCPTQPCELHK	Propionamide(C)@7; Propionamide(C)@12			0.00164344	1921.9	641.642	1921.9	641.641	3	6	9.1.1.788.17	9.7465	2704.67	1784.45	9.67	0.12	1438.84
196	15.2	15.26	46.98	38.93	38.93	tr|G3I936|G3I936_CRIGR	Epididymal secretory protein E1 OS=Cricetulus griseus OX=10029 GN=I79_020069 PE=4 SV=1			0	29.12	EVNVSPCPTQPCELHK	Propionamide(C)@7; Propionamide(C)@12			0.000601906	1921.9	641.642	1921.9	641.641	3	7	12.1.1.796.19	9.75735	3387.63	1937.23	9.71	0.12	2231.26
196	15.2	15.26	46.98	38.93	38.93	tr|G3I936|G3I936_CRIGR	Epididymal secretory protein E1 OS=Cricetulus griseus OX=10029 GN=I79_020069 PE=4 SV=1			0	27.38	EVNVSPCPTQPCELHK	Propionamide(C)@7; Propionamide(C)@12			-0.00330284	1921.9	641.64	1921.9	641.641	3	7	13.1.1.807.18	9.79987	986.64	880.17	9.78	0.18	815.411
196	15.2	15.26	46.98	38.93	38.93	tr|G3I936|G3I936_CRIGR	Epididymal secretory protein E1 OS=Cricetulus griseus OX=10029 GN=I79_020069 PE=4 SV=1			0	23.84	EVNVSPCPTQPCELHK	Propionamide(C)@7; Oxidation(P)@8; Propionamide(C)@12	Oxidation(P)@43		0.000846418	1937.9	646.973	1937.9	646.973	3	12	22.1.1.768.18	9.15562	7479.39	7393.43	9.17	0.15	4904.96
196	15.2	15.26	46.98	38.93	38.93	tr|G3I936|G3I936_CRIGR	Epididymal secretory protein E1 OS=Cricetulus griseus OX=10029 GN=I79_020069 PE=4 SV=1			0	22.45	EVNVSPCPTQPCELHK	Dioxidation(P)@6; Propionamide(C)@7; Propionamide(C)@12	Dioxidation(P)@41		-0.0180206	1953.87	652.299	1953.89	652.305	3	8	18.1.1.845.17	11.1946	995.63	991.15	11.21	0.12	800.801
196	15.2	15.26	46.98	38.93	38.93	tr|G3I936|G3I936_CRIGR	Epididymal secretory protein E1 OS=Cricetulus griseus OX=10029 GN=I79_020069 PE=4 SV=1			0	18.35	GCKSGIKCPIQKDK	Propionamide(C)@2; Propionamide(C)@8		cleaved N-G@N-term; missed K-S@3; missed K-C@7; missed K-D@12	0.0474377	1645.91	549.644	1645.86	549.629	3	6	18.1.1.827.17	10.6568	256.2	222.99	10.64	0.15	699.824
196	15.2	15.26	46.98	38.93	38.93	tr|G3I936|G3I936_CRIGR	Epididymal secretory protein E1 OS=Cricetulus griseus OX=10029 GN=I79_020069 PE=4 SV=1			0	97.02	LPVKSEYPSLK			missed K-S@4	-0.000806875	1259.71	420.911	1259.71	420.911	3	8	7.1.1.791.2	10.0743	1980.68	1976.53	10.07	0.12	929.792
196	15.2	15.26	46.98	38.93	38.93	tr|G3I936|G3I936_CRIGR	Epididymal secretory protein E1 OS=Cricetulus griseus OX=10029 GN=I79_020069 PE=4 SV=1			0	92.21	LPVKSEYPSLK			missed K-S@4	-0.0104637	1259.7	420.908	1259.71	420.911	3	8	11.1.1.790.5	10.2148	935.91	906.18	10.21	0.15	545.319
196	15.2	15.26	46.98	38.93	38.93	tr|G3I936|G3I936_CRIGR	Epididymal secretory protein E1 OS=Cricetulus griseus OX=10029 GN=I79_020069 PE=4 SV=1			0	98.85	SEYPSLK				-0.00247474	822.41	412.212	822.412	412.213	2	7	22.1.1.774.2	9.3231	12798.7	2077.29	8.69	0.15	1009.65
196	15.2	15.26	46.98	38.93	38.93	tr|G3I936|G3I936_CRIGR	Epididymal secretory protein E1 OS=Cricetulus griseus OX=10029 GN=I79_020069 PE=4 SV=1			0	98.78	SEYPSLK				-0.00245271	822.41	412.212	822.412	412.213	2	7	16.1.1.759.9	8.84735	4654.23	4185.74	8.87	0.12	1955.37
196	15.2	15.26	46.98	38.93	38.93	tr|G3I936|G3I936_CRIGR	Epididymal secretory protein E1 OS=Cricetulus griseus OX=10029 GN=I79_020069 PE=4 SV=1			0	98.56	SEYPSLK				-0.00245271	822.41	412.212	822.412	412.213	2	7	16.1.1.763.6	8.96287	4654.23	2089.07	8.87	0.12	831.622
196	15.2	15.26	46.98	38.93	38.93	tr|G3I936|G3I936_CRIGR	Epididymal secretory protein E1 OS=Cricetulus griseus OX=10029 GN=I79_020069 PE=4 SV=1			0	98.54	SEYPSLK				-0.00245271	822.41	412.212	822.412	412.213	2	7	16.1.1.760.6	8.87408	4654.23	4562.66	8.87	0.12	2268.53
196	15.2	15.26	46.98	38.93	38.93	tr|G3I936|G3I936_CRIGR	Epididymal secretory protein E1 OS=Cricetulus griseus OX=10029 GN=I79_020069 PE=4 SV=1			0	95.76	SEYPSLK				-0.00668617	822.406	412.21	822.412	412.213	2	8	22.1.1.751.5	8.63727	14559.8	11231.4	8.54	0.18	5274.82
196	15.2	15.26	46.98	38.93	38.93	tr|G3I936|G3I936_CRIGR	Epididymal secretory protein E1 OS=Cricetulus griseus OX=10029 GN=I79_020069 PE=4 SV=1			0	95.62	SEYPSLK				-0.00668617	822.406	412.21	822.412	412.213	2	9	22.1.1.746.5	8.48838	14559.8	10536.2	8.54	0.18	6296.75
196	15.2	15.26	46.98	38.93	38.93	tr|G3I936|G3I936_CRIGR	Epididymal secretory protein E1 OS=Cricetulus griseus OX=10029 GN=I79_020069 PE=4 SV=1			0	95.62	SEYPSLK				-0.00668617	822.406	412.21	822.412	412.213	2	7	22.1.1.748.6	8.5485	14559.8	14177	8.54	0.18	6524.68
196	15.2	15.26	46.98	38.93	38.93	tr|G3I936|G3I936_CRIGR	Epididymal secretory protein E1 OS=Cricetulus griseus OX=10029 GN=I79_020069 PE=4 SV=1			0	93.9	SEYPSLK				-0.00245271	822.41	412.212	822.412	412.213	2	6	16.1.1.757.7	8.78795	4654.23	1494.55	8.87	0.12	729.033
196	15.2	15.26	46.98	38.93	38.93	tr|G3I936|G3I936_CRIGR	Epididymal secretory protein E1 OS=Cricetulus griseus OX=10029 GN=I79_020069 PE=4 SV=1			0	93.55	SEYPSLK				-0.00247474	822.41	412.212	822.412	412.213	2	7	22.1.1.766.2	9.08267	12798.7	2961.41	8.69	0.15	1493.67
196	15.2	15.26	46.98	38.93	38.93	tr|G3I936|G3I936_CRIGR	Epididymal secretory protein E1 OS=Cricetulus griseus OX=10029 GN=I79_020069 PE=4 SV=1			0	93.35	SEYPSLK				0.00381465	822.416	412.215	822.412	412.213	2	7	21.1.1.694.7	8.8175	2882.17	2832.65	8.81	0.15	1502.05
196	15.2	15.26	46.98	38.93	38.93	tr|G3I936|G3I936_CRIGR	Epididymal secretory protein E1 OS=Cricetulus griseus OX=10029 GN=I79_020069 PE=4 SV=1			0	91.18	SEYPSLK				-0.00247474	822.41	412.212	822.412	412.213	2	7	22.1.1.763.3	8.99448	12798.7	3040.71	8.69	0.15	1779.89
196	15.2	15.26	46.98	38.93	38.93	tr|G3I936|G3I936_CRIGR	Epididymal secretory protein E1 OS=Cricetulus griseus OX=10029 GN=I79_020069 PE=4 SV=1			0	88.41	SEYPSLK				-0.00247474	822.41	412.212	822.412	412.213	2	7	22.1.1.769.3	9.173	12798.7	2470.81	8.69	0.15	1379.66
196	15.2	15.26	46.98	38.93	38.93	tr|G3I936|G3I936_CRIGR	Epididymal secretory protein E1 OS=Cricetulus griseus OX=10029 GN=I79_020069 PE=4 SV=1			0	77.71	SEYPSLK				0.069515	822.482	412.248	822.412	412.213	2	7	11.1.1.735.2	8.58762	427.55	395.18	8.61	0.11	649.845
196	15.2	15.26	46.98	38.93	38.93	tr|G3I936|G3I936_CRIGR	Epididymal secretory protein E1 OS=Cricetulus griseus OX=10029 GN=I79_020069 PE=4 SV=1			0	70.01	SEYPSLK				0.00268189	822.415	412.215	822.412	412.213	2	5	14.1.1.762.4	8.63752	135.02	125.39	8.66	0.24	126.134
196	15.2	15.26	46.98	38.93	38.93	tr|G3I936|G3I936_CRIGR	Epididymal secretory protein E1 OS=Cricetulus griseus OX=10029 GN=I79_020069 PE=4 SV=1			0	61.18	SEYPSLK				-0.00247474	822.41	412.212	822.412	412.213	2	7	22.1.1.754.6	8.72847	12798.7	11571.9	8.69	0.15	6483.93
196	15.2	15.26	46.98	38.93	38.93	tr|G3I936|G3I936_CRIGR	Epididymal secretory protein E1 OS=Cricetulus griseus OX=10029 GN=I79_020069 PE=4 SV=1			0	61.18	SEYPSLK				-0.00247474	822.41	412.212	822.412	412.213	2	6	22.1.1.764.4	9.02502	12798.7	2852.51	8.69	0.15	1854.25
196	15.2	15.26	46.98	38.93	38.93	tr|G3I936|G3I936_CRIGR	Epididymal secretory protein E1 OS=Cricetulus griseus OX=10029 GN=I79_020069 PE=4 SV=1			0	45.81	SEYPSLK				-0.0010944	822.411	412.213	822.412	412.213	2	6	23.1.1.674.3	8.8378	3296.9	2409.97	8.77	0.12	1063.44
196	15.2	15.26	46.98	38.93	38.93	tr|G3I936|G3I936_CRIGR	Epididymal secretory protein E1 OS=Cricetulus griseus OX=10029 GN=I79_020069 PE=4 SV=1			0	94.93	TYSYLNK				-0.0029292	887.436	444.725	887.439	444.727	2	7	21.1.1.686.9	8.57752	4308.29	4100.83	8.6	0.12	4029.14
196	15.2	15.26	46.98	38.93	38.93	tr|G3I936|G3I936_CRIGR	Epididymal secretory protein E1 OS=Cricetulus griseus OX=10029 GN=I79_020069 PE=4 SV=1			0	92.85	TYSYLNK				-0.00734637	887.432	444.723	887.439	444.727	2	6	13.1.1.754.2	8.21537	268.89	239.52	8.24	0.15	215.486
196	15.2	15.26	46.98	38.93	38.93	tr|G3I936|G3I936_CRIGR	Epididymal secretory protein E1 OS=Cricetulus griseus OX=10029 GN=I79_020069 PE=4 SV=1			0	85.9	TYSYLNK				-0.00734637	887.432	444.723	887.439	444.727	2	5	13.1.1.755.2	8.24672	268.89	260.57	8.24	0.15	185.345
196	15.2	15.26	46.98	38.93	38.93	tr|G3I936|G3I936_CRIGR	Epididymal secretory protein E1 OS=Cricetulus griseus OX=10029 GN=I79_020069 PE=4 SV=1			0	30.43	TYSYLNK				0.0251572	887.464	444.739	887.439	444.727	2	7	22.1.1.741.5	8.33963	8509.81	2373.65	8.45	0.09	3886.29
196	15.2	15.26	46.98	38.93	38.93	tr|G3I936|G3I936_CRIGR	Epididymal secretory protein E1 OS=Cricetulus griseus OX=10029 GN=I79_020069 PE=4 SV=1			0	99	TYSYLNKLPVK			missed K-L@7	0.00929277	1324.75	442.59	1324.74	442.587	3	10	11.1.1.886.6	13.158	7357.53	7265.66	13.15	0.3	1955.37
196	15.2	15.26	46.98	38.93	38.93	tr|G3I936|G3I936_CRIGR	Epididymal secretory protein E1 OS=Cricetulus griseus OX=10029 GN=I79_020069 PE=4 SV=1			0	99	TYSYLNKLPVK			missed K-L@7	-0.00722055	1324.73	663.373	1324.74	663.377	2	8	12.1.1.915.14	13.3908	2497	1594.11	13.46	0.26	1028.86
196	15.2	15.26	46.98	38.93	38.93	tr|G3I936|G3I936_CRIGR	Epididymal secretory protein E1 OS=Cricetulus griseus OX=10029 GN=I79_020069 PE=4 SV=1			0	99	TYSYLNKLPVK			missed K-L@7	-0.00722055	1324.73	663.373	1324.74	663.377	2	13	12.1.1.916.13	13.4192	2497	2021.69	13.46	0.26	1165.6
196	15.2	15.26	46.98	38.93	38.93	tr|G3I936|G3I936_CRIGR	Epididymal secretory protein E1 OS=Cricetulus griseus OX=10029 GN=I79_020069 PE=4 SV=1			0	99	TYSYLNKLPVK			missed K-L@7	-0.00722055	1324.73	663.373	1324.74	663.377	2	11	12.1.1.919.17	13.5104	2497	2171.14	13.46	0.26	1062.99
196	15.2	15.26	46.98	38.93	38.93	tr|G3I936|G3I936_CRIGR	Epididymal secretory protein E1 OS=Cricetulus griseus OX=10029 GN=I79_020069 PE=4 SV=1			0	99	TYSYLNKLPVK			missed K-L@7	-0.00722055	1324.73	663.373	1324.74	663.377	2	10	12.1.1.920.18	13.5407	2497	1851.52	13.46	0.26	919.585
196	15.2	15.26	46.98	38.93	38.93	tr|G3I936|G3I936_CRIGR	Epididymal secretory protein E1 OS=Cricetulus griseus OX=10029 GN=I79_020069 PE=4 SV=1			0	99	TYSYLNKLPVK			missed K-L@7	-0.00722055	1324.73	663.373	1324.74	663.377	2	11	12.1.1.922.14	13.5964	2497	1516.73	13.46	0.26	820.114
196	15.2	15.26	46.98	38.93	38.93	tr|G3I936|G3I936_CRIGR	Epididymal secretory protein E1 OS=Cricetulus griseus OX=10029 GN=I79_020069 PE=4 SV=1			0	99	TYSYLNKLPVK			missed K-L@7	0.0132301	1324.75	663.383	1324.74	663.377	2	10	7.1.1.876.16	12.6936	4276.52	3183.83	12.79	0.54	1524.36
196	15.2	15.26	46.98	38.93	38.93	tr|G3I936|G3I936_CRIGR	Epididymal secretory protein E1 OS=Cricetulus griseus OX=10029 GN=I79_020069 PE=4 SV=1			0	99	TYSYLNKLPVK			missed K-L@7	0.0132301	1324.75	663.383	1324.74	663.377	2	14	7.1.1.879.14	12.7803	4276.52	4122.64	12.79	0.54	1685.13
196	15.2	15.26	46.98	38.93	38.93	tr|G3I936|G3I936_CRIGR	Epididymal secretory protein E1 OS=Cricetulus griseus OX=10029 GN=I79_020069 PE=4 SV=1			0	99	TYSYLNKLPVK			missed K-L@7	0.0132301	1324.75	663.383	1324.74	663.377	2	10	7.1.1.882.12	12.8667	4276.52	3220.68	12.79	0.54	1113.24
196	15.2	15.26	46.98	38.93	38.93	tr|G3I936|G3I936_CRIGR	Epididymal secretory protein E1 OS=Cricetulus griseus OX=10029 GN=I79_020069 PE=4 SV=1			0	99	TYSYLNKLPVK			missed K-L@7	0.0132301	1324.75	663.383	1324.74	663.377	2	10	7.1.1.885.16	12.9587	4276.52	2184.76	12.79	0.54	889.614
196	15.2	15.26	46.98	38.93	38.93	tr|G3I936|G3I936_CRIGR	Epididymal secretory protein E1 OS=Cricetulus griseus OX=10029 GN=I79_020069 PE=4 SV=1			0	99	TYSYLNKLPVK			missed K-L@7	0.00929277	1324.75	442.59	1324.74	442.587	3	9	11.1.1.892.3	13.3352	7357.53	3611.74	13.15	0.3	969.31
196	15.2	15.26	46.98	38.93	38.93	tr|G3I936|G3I936_CRIGR	Epididymal secretory protein E1 OS=Cricetulus griseus OX=10029 GN=I79_020069 PE=4 SV=1			0	99	TYSYLNKLPVK			missed K-L@7	0.0215051	1324.76	442.594	1324.74	442.587	3	9	7.1.1.877.5	12.7138	6127.49	5565.25	12.77	0.35	1781.63
196	15.2	15.26	46.98	38.93	38.93	tr|G3I936|G3I936_CRIGR	Epididymal secretory protein E1 OS=Cricetulus griseus OX=10029 GN=I79_020069 PE=4 SV=1			0	99	TYSYLNKLPVK			missed K-L@7	0.0215051	1324.76	442.594	1324.74	442.587	3	9	7.1.1.878.3	12.7416	6127.49	5884.53	12.77	0.35	1706.04
196	15.2	15.26	46.98	38.93	38.93	tr|G3I936|G3I936_CRIGR	Epididymal secretory protein E1 OS=Cricetulus griseus OX=10029 GN=I79_020069 PE=4 SV=1			0	99	TYSYLNKLPVK			missed K-L@7	0.00929277	1324.75	442.59	1324.74	442.587	3	8	11.1.1.889.3	13.2448	7357.53	5429.99	13.15	0.3	1498.34
196	15.2	15.26	46.98	38.93	38.93	tr|G3I936|G3I936_CRIGR	Epididymal secretory protein E1 OS=Cricetulus griseus OX=10029 GN=I79_020069 PE=4 SV=1			0	92.59	TYSYLNKLPVK			missed K-L@7	0.00662497	1324.75	442.589	1324.74	442.587	3	7	8.1.1.900.4	13.215	6128.54	4496.15	13.12	0.29	1556.92
196	15.2	15.26	46.98	38.93	38.93	tr|G3I936|G3I936_CRIGR	Epididymal secretory protein E1 OS=Cricetulus griseus OX=10029 GN=I79_020069 PE=4 SV=1			0	90.48	TYSYLNKLPVK			missed K-L@7	0.00929277	1324.75	442.59	1324.74	442.587	3	8	11.1.1.883.5	13.0689	7357.53	5284.71	13.15	0.3	1596.54
196	15.2	15.26	46.98	38.93	38.93	tr|G3I936|G3I936_CRIGR	Epididymal secretory protein E1 OS=Cricetulus griseus OX=10029 GN=I79_020069 PE=4 SV=1			0	88.33	TYSYLNKLPVK			missed K-L@7	0.00929277	1324.75	442.59	1324.74	442.587	3	8	11.1.1.884.3	13.0967	7357.53	6413.15	13.15	0.3	1847.4
196	15.2	15.26	46.98	38.93	38.93	tr|G3I936|G3I936_CRIGR	Epididymal secretory protein E1 OS=Cricetulus griseus OX=10029 GN=I79_020069 PE=4 SV=1			0	79.5	TYSYLNKLPVK			missed K-L@7	0.00366443	1324.74	442.588	1324.74	442.587	3	7	9.1.1.914.4	13.5858	3187.89	2632.85	13.61	0.27	1331.66
196	15.2	15.26	46.98	38.93	38.93	tr|G3I936|G3I936_CRIGR	Epididymal secretory protein E1 OS=Cricetulus griseus OX=10029 GN=I79_020069 PE=4 SV=1			0	75.2	TYSYLNKLPVK			missed K-L@7	0.011143	1324.75	442.591	1324.74	442.587	3	7	9.1.1.918.5	13.7045	3187.89	2941.85	13.61	0.27	1247.57
196	15.2	15.26	46.98	38.93	38.93	tr|G3I936|G3I936_CRIGR	Epididymal secretory protein E1 OS=Cricetulus griseus OX=10029 GN=I79_020069 PE=4 SV=1			0	62.41	TYSYLNKLPVK			missed K-L@7	0.0215051	1324.76	442.594	1324.74	442.587	3	7	7.1.1.875.4	12.6542	6127.49	4162.81	12.77	0.35	1431.1
196	15.2	15.26	46.98	38.93	38.93	tr|G3I936|G3I936_CRIGR	Epididymal secretory protein E1 OS=Cricetulus griseus OX=10029 GN=I79_020069 PE=4 SV=1			0	53.76	TYSYLNKLPVK			missed K-L@7	0.011143	1324.75	442.591	1324.74	442.587	3	7	9.1.1.921.6	13.7944	3187.89	1917.07	13.61	0.27	926.44
196	15.2	15.26	46.98	38.93	38.93	tr|G3I936|G3I936_CRIGR	Epididymal secretory protein E1 OS=Cricetulus griseus OX=10029 GN=I79_020069 PE=4 SV=1			0	43.32	TYSYLNKLPVK			missed K-L@7	0.01643	1324.76	442.592	1324.74	442.587	3	8	12.1.1.918.3	13.4693	4401.9	4354.94	13.46	0.29	1439.03
196	15.2	15.26	46.98	38.93	38.93	tr|G3I936|G3I936_CRIGR	Epididymal secretory protein E1 OS=Cricetulus griseus OX=10029 GN=I79_020069 PE=4 SV=1			0	38.84	TYSYLNKLPVK			missed K-L@7	0.0215051	1324.76	442.594	1324.74	442.587	3	7	7.1.1.884.2	12.9173	6127.49	3380.72	12.77	0.35	914.281
196	15.2	15.26	46.98	38.93	38.93	tr|G3I936|G3I936_CRIGR	Epididymal secretory protein E1 OS=Cricetulus griseus OX=10029 GN=I79_020069 PE=4 SV=1			0	37.41	TYSYLNKLPVK			missed K-L@7	0.01643	1324.76	442.592	1324.74	442.587	3	7	12.1.1.925.3	13.6763	4401.9	1870.44	13.46	0.29	742.698
196	15.2	15.26	46.98	38.93	38.93	tr|G3I936|G3I936_CRIGR	Epididymal secretory protein E1 OS=Cricetulus griseus OX=10029 GN=I79_020069 PE=4 SV=1			0	35.69	TYSYLNKLPVK			missed K-L@7	0.0267657	1324.77	442.596	1324.74	442.587	3	7	13.1.1.942.4	13.904	1792.54	1231.02	13.78	0.3	660.847
196	15.2	15.26	46.98	38.93	38.93	tr|G3I936|G3I936_CRIGR	Epididymal secretory protein E1 OS=Cricetulus griseus OX=10029 GN=I79_020069 PE=4 SV=1			0	34.92	TYSYLNKLPVK			missed K-L@7	0.01643	1324.76	442.592	1324.74	442.587	3	7	12.1.1.921.3	13.5577	4401.9	3112.41	13.46	0.29	1215.47
196	15.2	15.26	46.98	38.93	38.93	tr|G3I936|G3I936_CRIGR	Epididymal secretory protein E1 OS=Cricetulus griseus OX=10029 GN=I79_020069 PE=4 SV=1			0	28.06	TYSYLNKLPVK			missed K-L@7	0.00662497	1324.75	442.589	1324.74	442.587	3	7	8.1.1.897.3	13.1266	6128.54	5983.08	13.12	0.29	1711.3
196	15.2	15.26	46.98	38.93	38.93	tr|G3I936|G3I936_CRIGR	Epididymal secretory protein E1 OS=Cricetulus griseus OX=10029 GN=I79_020069 PE=4 SV=1			0	22.28	TYSYLNKLPVK			missed K-L@7	0.0267657	1324.77	442.596	1324.74	442.587	3	6	13.1.1.937.5	13.7562	1792.54	1683.68	13.78	0.3	984.431
196	15.2	15.26	46.98	38.93	38.93	tr|G3I936|G3I936_CRIGR	Epididymal secretory protein E1 OS=Cricetulus griseus OX=10029 GN=I79_020069 PE=4 SV=1			0	20.78	TYSYLNKLPVK			missed K-L@7	0.011143	1324.75	442.591	1324.74	442.587	3	7	9.1.1.917.3	13.6732	3187.89	3154.17	13.61	0.27	1398.34
196	15.2	15.26	46.98	38.93	38.93	tr|G3I936|G3I936_CRIGR	Epididymal secretory protein E1 OS=Cricetulus griseus OX=10029 GN=I79_020069 PE=4 SV=1			0	18.6	TYSYLNKLPVK			missed K-L@7	0.0215051	1324.76	442.594	1324.74	442.587	3	6	7.1.1.881.4	12.8306	6127.49	5076.83	12.77	0.35	1507.85
196	15.2	15.26	46.98	38.93	38.93	tr|G3I936|G3I936_CRIGR	Epididymal secretory protein E1 OS=Cricetulus griseus OX=10029 GN=I79_020069 PE=4 SV=1			0	18.19	TYSYLNKLPVK			missed K-L@7	0.0215051	1324.76	442.594	1324.74	442.587	3	7	7.1.1.874.3	12.6239	6127.49	3757.44	12.77	0.35	1369.8
196	15.2	15.26	46.98	38.93	38.93	tr|G3I936|G3I936_CRIGR	Epididymal secretory protein E1 OS=Cricetulus griseus OX=10029 GN=I79_020069 PE=4 SV=1			0	17.44	TYSYLNKLPVK			missed K-L@7	0.0215051	1324.76	442.594	1324.74	442.587	3	6	7.1.1.887.2	13.0064	6127.49	2712.86	12.77	0.35	712.438
196	15.2	15.26	46.98	38.93	38.93	tr|G3I936|G3I936_CRIGR	Epididymal secretory protein E1 OS=Cricetulus griseus OX=10029 GN=I79_020069 PE=4 SV=1			0	99	WELQDDKEQNLFCWEIPVEIKS	Propionamide(C)@13		missed K-E@7; missed K-S@21	0.00958168	2819.36	940.793	2819.35	940.79	3	16	20.1.1.1401.7	28.1671	1211.41	1008.09	28.21	0.18	742.708
196	15.2	15.26	46.98	38.93	38.93	tr|G3I936|G3I936_CRIGR	Epididymal secretory protein E1 OS=Cricetulus griseus OX=10029 GN=I79_020069 PE=4 SV=1			0	99	WELQDDKEQNLFCWEIPVEIKS	Propionamide(C)@13		missed K-E@7; missed K-S@21	0.00332823	2819.35	940.791	2819.35	940.79	3	14	19.1.1.1390.16	27.9922	3991.84	3028.83	28.04	0.15	2643
196	15.2	15.26	46.98	38.93	38.93	tr|G3I936|G3I936_CRIGR	Epididymal secretory protein E1 OS=Cricetulus griseus OX=10029 GN=I79_020069 PE=4 SV=1			0	99	WELQDDKEQNLFCWEIPVEIKS	Propionamide(C)@13		missed K-E@7; missed K-S@21	0.00332823	2819.35	940.791	2819.35	940.79	3	13	19.1.1.1389.12	27.959	3991.84	1791.42	28.04	0.15	1465
196	15.2	15.26	46.98	38.93	38.93	tr|G3I936|G3I936_CRIGR	Epididymal secretory protein E1 OS=Cricetulus griseus OX=10029 GN=I79_020069 PE=4 SV=1			0	99	WELQDDKEQNLFCWEIPVEIKS	Propionamide(C)@13		missed K-E@7; missed K-S@21	0.00332823	2819.35	940.791	2819.35	940.79	3	13	19.1.1.1392.12	28.0502	3991.84	3803.68	28.04	0.15	2775.7
196	15.2	15.26	46.98	38.93	38.93	tr|G3I936|G3I936_CRIGR	Epididymal secretory protein E1 OS=Cricetulus griseus OX=10029 GN=I79_020069 PE=4 SV=1			0	99	WELQDDKEQNLFCWEIPVEIKS	Propionamide(C)@13		missed K-E@7; missed K-S@21	0.00332823	2819.35	940.791	2819.35	940.79	3	13	19.1.1.1396.10	28.1751	3991.84	1199.06	28.04	0.15	996.37
196	15.2	15.26	46.98	38.93	38.93	tr|G3I936|G3I936_CRIGR	Epididymal secretory protein E1 OS=Cricetulus griseus OX=10029 GN=I79_020069 PE=4 SV=1			0	99	WELQDDKEQNLFCWEIPVEIKS	Propionamide(C)@13		missed K-E@7; missed K-S@21	0.00332823	2819.35	940.791	2819.35	940.79	3	12	19.1.1.1403.10	28.3887	3991.84	405.92	28.04	0.15	809.785
196	15.2	15.26	46.98	38.93	38.93	tr|G3I936|G3I936_CRIGR	Epididymal secretory protein E1 OS=Cricetulus griseus OX=10029 GN=I79_020069 PE=4 SV=1			0	99	WELQDDKEQNLFCWEIPVEIKS	Propionamide(C)@13		missed K-E@7; missed K-S@21	0.00958168	2819.36	940.793	2819.35	940.79	3	10	20.1.1.1403.10	28.2231	1211.41	1170.87	28.21	0.18	747.293
197	15.17	15.26	20.81	17.16	17.03	tr|G3IKC3|G3IKC3_CRIGR	Glutathione S-transferase Mu 6 OS=Cricetulus griseus OX=10029 GN=I79_024324 PE=3 SV=1			2	99	FKLGLDFPNLPYLIDGSHK			missed K-L@2	-0.00601062	2173.15	544.295	2173.16	544.297	4	15	7.1.1.1379.4	27.9129	1069.44	923.12	27.96	0.09	722.995
197	15.17	15.26	20.81	17.16	17.03	tr|G3IKC3|G3IKC3_CRIGR	Glutathione S-transferase Mu 6 OS=Cricetulus griseus OX=10029 GN=I79_024324 PE=3 SV=1			2	99	ITFADFLVYDVLDQHQMFEPK	Delta:H(4)C(2)(H)@15			0.0596263	2583.33	862.118	2583.27	862.098	3	10	18.1.1.1614.4	34.4231	373.39	349.65	34.41	0.21	335.169
197	15.17	15.26	20.81	17.16	17.03	tr|G3IKC3|G3IKC3_CRIGR	Glutathione S-transferase Mu 6 OS=Cricetulus griseus OX=10029 GN=I79_024324 PE=3 SV=1			2	99	ITQSNAILR				-0.00648702	1014.58	508.295	1014.58	508.298	2	10	19.1.1.770.16	9.36407	7219.47	6438.93	9.35	0.12	2846.2
197	15.17	15.26	20.81	17.16	17.03	tr|G3IKC3|G3IKC3_CRIGR	Glutathione S-transferase Mu 6 OS=Cricetulus griseus OX=10029 GN=I79_024324 PE=3 SV=1			2	99	LGLDFPNLPYLIDGSHK				0.00175903	1898	633.673	1897.99	633.672	3	17	7.1.1.1364.3	27.4489	2142.82	1809.54	27.48	0.15	1409.83
197	15.17	15.26	20.81	17.16	17.03	tr|G3IKC3|G3IKC3_CRIGR	Glutathione S-transferase Mu 6 OS=Cricetulus griseus OX=10029 GN=I79_024324 PE=3 SV=1			2	99	LLLEYTDSSYEEK				-0.0102158	1588.74	795.378	1588.75	795.383	2	14	22.1.1.978.18	15.4537	9019.61	1799.3	15.19	0.15	1675.92
197	15.17	15.26	20.81	17.16	17.03	tr|G3IKC3|G3IKC3_CRIGR	Glutathione S-transferase Mu 6 OS=Cricetulus griseus OX=10029 GN=I79_024324 PE=3 SV=1			2	99	RPWFAGDK				0.0016757	975.494	488.754	975.493	488.754	2	12	20.1.1.773.12	9.16373	3408.55	3333.64	9.18	0.12	1699.69
197	15.17	15.26	20.81	17.16	17.03	tr|G3IKC3|G3IKC3_CRIGR	Glutathione S-transferase Mu 6 OS=Cricetulus griseus OX=10029 GN=I79_024324 PE=3 SV=1			1.95861	99	MYSEFLGK	Oxidation(M)@1			0.000364315	989.453	495.734	989.453	495.734	2	9	21.1.1.759.7	10.7822	3254.1	2154.82	10.68	0.45	873.202
197	15.17	15.26	20.81	17.16	17.03	tr|G3IKC3|G3IKC3_CRIGR	Glutathione S-transferase Mu 6 OS=Cricetulus griseus OX=10029 GN=I79_024324 PE=3 SV=1			0.667562	99	VDIVENQAMDTR	Oxidation(M)@9			0.00687538	1405.66	703.836	1405.65	703.833	2	12	23.1.1.668.20	8.67112	1326.79	1267.28	8.68	0.12	2585.77
197	15.17	15.26	20.81	17.16	17.03	tr|G3IKC3|G3IKC3_CRIGR	Glutathione S-transferase Mu 6 OS=Cricetulus griseus OX=10029 GN=I79_024324 PE=3 SV=1			0.543634	94.53	LLLEYTDSSYEEKK			missed K-K@13	0.0252401	1716.87	573.298	1716.85	573.289	3	10	22.1.1.888.7	12.742	1864.95	1649.19	12.7	0.18	1047.68
197	15.17	15.26	20.81	17.16	17.03	tr|G3IKC3|G3IKC3_CRIGR	Glutathione S-transferase Mu 6 OS=Cricetulus griseus OX=10029 GN=I79_024324 PE=3 SV=1			0	99	FKLGLDFPNLPYLIDGSHK			missed K-L@2	-0.00366915	2173.15	544.296	2173.16	544.297	4	8	11.1.1.1374.2	27.9191	788.47	707.52	27.94	0.12	449.797
197	15.17	15.26	20.81	17.16	17.03	tr|G3IKC3|G3IKC3_CRIGR	Glutathione S-transferase Mu 6 OS=Cricetulus griseus OX=10029 GN=I79_024324 PE=3 SV=1			0	99	FKLGLDFPNLPYLIDGSHK			missed K-L@2	-0.00366915	2173.15	544.296	2173.16	544.297	4	11	11.1.1.1375.4	27.9514	788.47	747.64	27.94	0.12	539.165
197	15.17	15.26	20.81	17.16	17.03	tr|G3IKC3|G3IKC3_CRIGR	Glutathione S-transferase Mu 6 OS=Cricetulus griseus OX=10029 GN=I79_024324 PE=3 SV=1			0	99	FKLGLDFPNLPYLIDGSHK			missed K-L@2	-0.00601062	2173.15	544.295	2173.16	544.297	4	13	7.1.1.1382.3	28.0045	1069.44	707.69	27.96	0.09	597.957
197	15.17	15.26	20.81	17.16	17.03	tr|G3IKC3|G3IKC3_CRIGR	Glutathione S-transferase Mu 6 OS=Cricetulus griseus OX=10029 GN=I79_024324 PE=3 SV=1			0	99	FKLGLDFPNLPYLIDGSHK			missed K-L@2	0.0130845	2173.17	544.3	2173.16	544.297	4	10	8.1.1.1390.3	28.0595	744.76	629.96	28.02	0.12	432.978
197	15.17	15.26	20.81	17.16	17.03	tr|G3IKC3|G3IKC3_CRIGR	Glutathione S-transferase Mu 6 OS=Cricetulus griseus OX=10029 GN=I79_024324 PE=3 SV=1			0	99	FKLGLDFPNLPYLIDGSHK			missed K-L@2	0.0130845	2173.17	544.3	2173.16	544.297	4	10	8.1.1.1388.2	27.9971	744.76	729.92	28.02	0.12	356.336
197	15.17	15.26	20.81	17.16	17.03	tr|G3IKC3|G3IKC3_CRIGR	Glutathione S-transferase Mu 6 OS=Cricetulus griseus OX=10029 GN=I79_024324 PE=3 SV=1			0	80.02	FKLGLDFPNLPYLIDGSHK			missed K-L@2	-0.00601062	2173.15	544.295	2173.16	544.297	4	7	7.1.1.1380.2	27.9421	1069.44	1068.77	27.96	0.09	607.464
197	15.17	15.26	20.81	17.16	17.03	tr|G3IKC3|G3IKC3_CRIGR	Glutathione S-transferase Mu 6 OS=Cricetulus griseus OX=10029 GN=I79_024324 PE=3 SV=1			0	68.53	FKLGLDFPNLPYLIDGSHK			missed K-L@2	0.00251399	2173.16	544.297	2173.16	544.297	4	6	12.1.1.1401.3	28.138	597.36	532.49	28.16	0.12	278.58
197	15.17	15.26	20.81	17.16	17.03	tr|G3IKC3|G3IKC3_CRIGR	Glutathione S-transferase Mu 6 OS=Cricetulus griseus OX=10029 GN=I79_024324 PE=3 SV=1			0	30.22	FKLGLDFPNLPYLIDGSHK			missed K-L@2	0.00251399	2173.16	544.297	2173.16	544.297	4	5	12.1.1.1403.3	28.1991	597.36	530.13	28.16	0.12	270.174
197	15.17	15.26	20.81	17.16	17.03	tr|G3IKC3|G3IKC3_CRIGR	Glutathione S-transferase Mu 6 OS=Cricetulus griseus OX=10029 GN=I79_024324 PE=3 SV=1			0	99	ITQSNAILR				-0.00648702	1014.58	508.295	1014.58	508.298	2	11	19.1.1.768.13	9.30113	7219.47	5588.23	9.35	0.12	2949.8
197	15.17	15.26	20.81	17.16	17.03	tr|G3IKC3|G3IKC3_CRIGR	Glutathione S-transferase Mu 6 OS=Cricetulus griseus OX=10029 GN=I79_024324 PE=3 SV=1			0	99	ITQSNAILR				-0.00977655	1014.57	508.293	1014.58	508.298	2	9	20.1.1.776.16	9.25853	12267.4	8806.98	9.21	0.12	3316.11
197	15.17	15.26	20.81	17.16	17.03	tr|G3IKC3|G3IKC3_CRIGR	Glutathione S-transferase Mu 6 OS=Cricetulus griseus OX=10029 GN=I79_024324 PE=3 SV=1			0	99	ITQSNAILR				-0.00648702	1014.58	508.295	1014.58	508.298	2	9	19.1.1.767.15	9.27295	7219.47	3505.57	9.35	0.12	1758.36
197	15.17	15.26	20.81	17.16	17.03	tr|G3IKC3|G3IKC3_CRIGR	Glutathione S-transferase Mu 6 OS=Cricetulus griseus OX=10029 GN=I79_024324 PE=3 SV=1			0	99	ITQSNAILR				-0.00977655	1014.57	508.293	1014.58	508.298	2	10	20.1.1.774.15	9.19662	12267.4	11531.5	9.21	0.12	5531.2
197	15.17	15.26	20.81	17.16	17.03	tr|G3IKC3|G3IKC3_CRIGR	Glutathione S-transferase Mu 6 OS=Cricetulus griseus OX=10029 GN=I79_024324 PE=3 SV=1			0	99	ITQSNAILR				-0.00977655	1014.57	508.293	1014.58	508.298	2	8	20.1.1.779.11	9.34578	12267.4	2494.45	9.21	0.12	1829.73
197	15.17	15.26	20.81	17.16	17.03	tr|G3IKC3|G3IKC3_CRIGR	Glutathione S-transferase Mu 6 OS=Cricetulus griseus OX=10029 GN=I79_024324 PE=3 SV=1			0	99	ITQSNAILR				-0.00977655	1014.57	508.293	1014.58	508.298	2	9	20.1.1.773.15	9.16623	12267.4	8756.24	9.21	0.12	4383.64
197	15.17	15.26	20.81	17.16	17.03	tr|G3IKC3|G3IKC3_CRIGR	Glutathione S-transferase Mu 6 OS=Cricetulus griseus OX=10029 GN=I79_024324 PE=3 SV=1			0	99	ITQSNAILR				-0.00725645	1014.57	508.295	1014.58	508.298	2	9	18.1.1.785.16	9.40955	1024.78	995.88	9.39	0.18	608.414
197	15.17	15.26	20.81	17.16	17.03	tr|G3IKC3|G3IKC3_CRIGR	Glutathione S-transferase Mu 6 OS=Cricetulus griseus OX=10029 GN=I79_024324 PE=3 SV=1			0	99	ITQSNAILR				-0.00725645	1014.57	508.295	1014.58	508.298	2	9	18.1.1.787.13	9.4677	1024.78	665.75	9.39	0.18	406.771
197	15.17	15.26	20.81	17.16	17.03	tr|G3IKC3|G3IKC3_CRIGR	Glutathione S-transferase Mu 6 OS=Cricetulus griseus OX=10029 GN=I79_024324 PE=3 SV=1			0	99	ITQSNAILR				-0.00725645	1014.57	508.295	1014.58	508.298	2	8	18.1.1.783.14	9.34742	1024.78	752.93	9.39	0.18	531.793
197	15.17	15.26	20.81	17.16	17.03	tr|G3IKC3|G3IKC3_CRIGR	Glutathione S-transferase Mu 6 OS=Cricetulus griseus OX=10029 GN=I79_024324 PE=3 SV=1			0	99	ITQSNAILR				-0.00648702	1014.58	508.295	1014.58	508.298	2	8	19.1.1.776.14	9.541	7219.47	957.92	9.35	0.12	844.832
197	15.17	15.26	20.81	17.16	17.03	tr|G3IKC3|G3IKC3_CRIGR	Glutathione S-transferase Mu 6 OS=Cricetulus griseus OX=10029 GN=I79_024324 PE=3 SV=1			0	99	ITQSNAILR				-0.00725645	1014.57	508.295	1014.58	508.298	2	8	18.1.1.784.11	9.37498	1024.78	943.37	9.39	0.18	666.005
197	15.17	15.26	20.81	17.16	17.03	tr|G3IKC3|G3IKC3_CRIGR	Glutathione S-transferase Mu 6 OS=Cricetulus griseus OX=10029 GN=I79_024324 PE=3 SV=1			0	99	ITQSNAILR				-0.00648702	1014.58	508.295	1014.58	508.298	2	7	19.1.1.773.17	9.45637	7219.47	1747.37	9.35	0.12	894.967
197	15.17	15.26	20.81	17.16	17.03	tr|G3IKC3|G3IKC3_CRIGR	Glutathione S-transferase Mu 6 OS=Cricetulus griseus OX=10029 GN=I79_024324 PE=3 SV=1			0	82.23	ITQSNAILR				-0.00725645	1014.57	508.295	1014.58	508.298	2	6	18.1.1.781.8	9.28287	1024.78	401.61	9.39	0.18	397.315
197	15.17	15.26	20.81	17.16	17.03	tr|G3IKC3|G3IKC3_CRIGR	Glutathione S-transferase Mu 6 OS=Cricetulus griseus OX=10029 GN=I79_024324 PE=3 SV=1			0	99	LGLDFPNLPYLIDGSHK				0.00175903	1898	633.673	1897.99	633.672	3	14	7.1.1.1363.4	27.419	2142.82	1273.15	27.48	0.15	1006.7
197	15.17	15.26	20.81	17.16	17.03	tr|G3IKC3|G3IKC3_CRIGR	Glutathione S-transferase Mu 6 OS=Cricetulus griseus OX=10029 GN=I79_024324 PE=3 SV=1			0	99	LGLDFPNLPYLIDGSHK				0.00175903	1898	633.673	1897.99	633.672	3	14	7.1.1.1366.2	27.5095	2142.82	2007.63	27.48	0.15	974.023
197	15.17	15.26	20.81	17.16	17.03	tr|G3IKC3|G3IKC3_CRIGR	Glutathione S-transferase Mu 6 OS=Cricetulus griseus OX=10029 GN=I79_024324 PE=3 SV=1			0	99	LGLDFPNLPYLIDGSHK				0.00175903	1898	633.673	1897.99	633.672	3	11	7.1.1.1369.2	27.6018	2142.82	630.7	27.48	0.15	396.264
197	15.17	15.26	20.81	17.16	17.03	tr|G3IKC3|G3IKC3_CRIGR	Glutathione S-transferase Mu 6 OS=Cricetulus griseus OX=10029 GN=I79_024324 PE=3 SV=1			0	99	LGLDFPNLPYLIDGSHK				-0.00996474	1897.98	633.669	1897.99	633.672	3	12	11.1.1.1359.3	27.4589	1627.63	1618.02	27.45	0.15	1838.14
197	15.17	15.26	20.81	17.16	17.03	tr|G3IKC3|G3IKC3_CRIGR	Glutathione S-transferase Mu 6 OS=Cricetulus griseus OX=10029 GN=I79_024324 PE=3 SV=1			0	99	LGLDFPNLPYLIDGSHK				-0.00996474	1897.98	633.669	1897.99	633.672	3	10	11.1.1.1362.3	27.5503	1627.63	738.37	27.45	0.15	726.198
197	15.17	15.26	20.81	17.16	17.03	tr|G3IKC3|G3IKC3_CRIGR	Glutathione S-transferase Mu 6 OS=Cricetulus griseus OX=10029 GN=I79_024324 PE=3 SV=1			0	99	LGLDFPNLPYLIDGSHK				0.0222972	1898.02	633.679	1897.99	633.672	3	10	17.1.1.1441.6	27.6084	16.598	16.598			272.276
197	15.17	15.26	20.81	17.16	17.03	tr|G3IKC3|G3IKC3_CRIGR	Glutathione S-transferase Mu 6 OS=Cricetulus griseus OX=10029 GN=I79_024324 PE=3 SV=1			0	99	LGLDFPNLPYLIDGSHK				-0.00233206	1897.99	633.671	1897.99	633.672	3	13	17.1.1.1443.3	27.6671	8238.24	3527.4	27.75	0.12	675.712
197	15.17	15.26	20.81	17.16	17.03	tr|G3IKC3|G3IKC3_CRIGR	Glutathione S-transferase Mu 6 OS=Cricetulus griseus OX=10029 GN=I79_024324 PE=3 SV=1			0	99	LGLDFPNLPYLIDGSHK				-0.00233206	1897.99	633.671	1897.99	633.672	3	13	17.1.1.1444.4	27.6987	8238.24	5737.31	27.75	0.12	1171.11
197	15.17	15.26	20.81	17.16	17.03	tr|G3IKC3|G3IKC3_CRIGR	Glutathione S-transferase Mu 6 OS=Cricetulus griseus OX=10029 GN=I79_024324 PE=3 SV=1			0	99	LGLDFPNLPYLIDGSHK				-0.00233206	1897.99	633.671	1897.99	633.672	3	17	17.1.1.1446.2	27.758	8238.24	8121.62	27.75	0.12	1357.7
197	15.17	15.26	20.81	17.16	17.03	tr|G3IKC3|G3IKC3_CRIGR	Glutathione S-transferase Mu 6 OS=Cricetulus griseus OX=10029 GN=I79_024324 PE=3 SV=1			0	99	LGLDFPNLPYLIDGSHK				-0.00233206	1897.99	633.671	1897.99	633.672	3	14	17.1.1.1449.4	27.8515	8238.24	3310.47	27.75	0.12	568.531
197	15.17	15.26	20.81	17.16	17.03	tr|G3IKC3|G3IKC3_CRIGR	Glutathione S-transferase Mu 6 OS=Cricetulus griseus OX=10029 GN=I79_024324 PE=3 SV=1			0	99	LGLDFPNLPYLIDGSHK				-0.00233206	1897.99	633.671	1897.99	633.672	3	9	17.1.1.1452.4	27.9437	8238.24	712.55	27.75	0.12	207.13
197	15.17	15.26	20.81	17.16	17.03	tr|G3IKC3|G3IKC3_CRIGR	Glutathione S-transferase Mu 6 OS=Cricetulus griseus OX=10029 GN=I79_024324 PE=3 SV=1			0	99	LGLDFPNLPYLIDGSHK				-0.00339947	1897.99	633.671	1897.99	633.672	3	15	18.1.1.1391.3	27.5793	6907.34	2241.54	27.69	0.12	594.855
197	15.17	15.26	20.81	17.16	17.03	tr|G3IKC3|G3IKC3_CRIGR	Glutathione S-transferase Mu 6 OS=Cricetulus griseus OX=10029 GN=I79_024324 PE=3 SV=1			0	99	LGLDFPNLPYLIDGSHK				-0.00339947	1897.99	633.671	1897.99	633.672	3	15	18.1.1.1394.3	27.671	6907.34	6648.06	27.69	0.12	1876.91
197	15.17	15.26	20.81	17.16	17.03	tr|G3IKC3|G3IKC3_CRIGR	Glutathione S-transferase Mu 6 OS=Cricetulus griseus OX=10029 GN=I79_024324 PE=3 SV=1			0	99	LGLDFPNLPYLIDGSHK				-0.00339947	1897.99	633.671	1897.99	633.672	3	13	18.1.1.1395.2	27.7007	6907.34	6727.68	27.69	0.12	1459.61
197	15.17	15.26	20.81	17.16	17.03	tr|G3IKC3|G3IKC3_CRIGR	Glutathione S-transferase Mu 6 OS=Cricetulus griseus OX=10029 GN=I79_024324 PE=3 SV=1			0	99	LGLDFPNLPYLIDGSHK				-0.00339947	1897.99	633.671	1897.99	633.672	3	11	18.1.1.1397.2	27.7622	6907.34	3969.94	27.69	0.12	759.771
197	15.17	15.26	20.81	17.16	17.03	tr|G3IKC3|G3IKC3_CRIGR	Glutathione S-transferase Mu 6 OS=Cricetulus griseus OX=10029 GN=I79_024324 PE=3 SV=1			0	99	LGLDFPNLPYLIDGSHK				-0.010925	1897.98	633.668	1897.99	633.672	3	10	8.1.1.1373.2	27.5348	1938.08	1845.29	27.56	0.15	594.855
197	15.17	15.26	20.81	17.16	17.03	tr|G3IKC3|G3IKC3_CRIGR	Glutathione S-transferase Mu 6 OS=Cricetulus griseus OX=10029 GN=I79_024324 PE=3 SV=1			0	99	LGLDFPNLPYLIDGSHK				-0.010925	1897.98	633.668	1897.99	633.672	3	10	8.1.1.1374.3	27.5663	1938.08	1881.92	27.56	0.15	667.24
197	15.17	15.26	20.81	17.16	17.03	tr|G3IKC3|G3IKC3_CRIGR	Glutathione S-transferase Mu 6 OS=Cricetulus griseus OX=10029 GN=I79_024324 PE=3 SV=1			0	99	LGLDFPNLPYLIDGSHK				-9.81697e-05	1897.99	633.672	1897.99	633.672	3	10	12.1.1.1386.3	27.6745	1965.51	1890.75	27.67	0.12	653.692
197	15.17	15.26	20.81	17.16	17.03	tr|G3IKC3|G3IKC3_CRIGR	Glutathione S-transferase Mu 6 OS=Cricetulus griseus OX=10029 GN=I79_024324 PE=3 SV=1			0	23.89	LGLDFPNLPYLIDGSHK				-0.010925	1897.98	633.668	1897.99	633.672	3	4	8.1.1.1377.6	27.661	1938.08	516.95	27.56	0.15	226.043
197	15.17	15.26	20.81	17.16	17.03	tr|G3IKC3|G3IKC3_CRIGR	Glutathione S-transferase Mu 6 OS=Cricetulus griseus OX=10029 GN=I79_024324 PE=3 SV=1			0	99	LLLEYTDSSYEEK				-0.0102158	1588.74	795.378	1588.75	795.383	2	13	22.1.1.965.17	15.0625	9019.61	1748.69	15.19	0.15	1355.39
197	15.17	15.26	20.81	17.16	17.03	tr|G3IKC3|G3IKC3_CRIGR	Glutathione S-transferase Mu 6 OS=Cricetulus griseus OX=10029 GN=I79_024324 PE=3 SV=1			0	99	LLLEYTDSSYEEK				-0.0102158	1588.74	795.378	1588.75	795.383	2	15	22.1.1.966.14	15.09	9019.61	3297.53	15.19	0.15	2064.45
197	15.17	15.26	20.81	17.16	17.03	tr|G3IKC3|G3IKC3_CRIGR	Glutathione S-transferase Mu 6 OS=Cricetulus griseus OX=10029 GN=I79_024324 PE=3 SV=1			0	99	LLLEYTDSSYEEK				-0.0102158	1588.74	795.378	1588.75	795.383	2	19	22.1.1.969.17	15.1826	9019.61	8962.75	15.19	0.15	5465.45
197	15.17	15.26	20.81	17.16	17.03	tr|G3IKC3|G3IKC3_CRIGR	Glutathione S-transferase Mu 6 OS=Cricetulus griseus OX=10029 GN=I79_024324 PE=3 SV=1			0	99	LLLEYTDSSYEEK				-0.0102158	1588.74	795.378	1588.75	795.383	2	17	22.1.1.972.15	15.2709	9019.61	5354.54	15.19	0.15	3018.77
197	15.17	15.26	20.81	17.16	17.03	tr|G3IKC3|G3IKC3_CRIGR	Glutathione S-transferase Mu 6 OS=Cricetulus griseus OX=10029 GN=I79_024324 PE=3 SV=1			0	99	LLLEYTDSSYEEK				-0.0102158	1588.74	795.378	1588.75	795.383	2	16	22.1.1.975.18	15.3634	9019.61	2573	15.19	0.15	1992.05
197	15.17	15.26	20.81	17.16	17.03	tr|G3IKC3|G3IKC3_CRIGR	Glutathione S-transferase Mu 6 OS=Cricetulus griseus OX=10029 GN=I79_024324 PE=3 SV=1			0	99	LLLEYTDSSYEEK				0.00377765	1588.75	795.385	1588.75	795.383	2	10	23.1.1.899.12	15.6314	253.38	230.64	15.65	0.18	196.703
197	15.17	15.26	20.81	17.16	17.03	tr|G3IKC3|G3IKC3_CRIGR	Glutathione S-transferase Mu 6 OS=Cricetulus griseus OX=10029 GN=I79_024324 PE=3 SV=1			0	99	LLLEYTDSSYEEK				0.00377765	1588.75	795.385	1588.75	795.383	2	12	23.1.1.901.12	15.6972	253.38	223.97	15.65	0.18	195.802
197	15.17	15.26	20.81	17.16	17.03	tr|G3IKC3|G3IKC3_CRIGR	Glutathione S-transferase Mu 6 OS=Cricetulus griseus OX=10029 GN=I79_024324 PE=3 SV=1			0	99	LLLEYTDSSYEEK				0.00548233	1588.76	795.385	1588.75	795.383	2	13	16.1.1.981.19	15.6159	997.62	910.94	15.6	0.12	649.243
197	15.17	15.26	20.81	17.16	17.03	tr|G3IKC3|G3IKC3_CRIGR	Glutathione S-transferase Mu 6 OS=Cricetulus griseus OX=10029 GN=I79_024324 PE=3 SV=1			0	99	LLLEYTDSSYEEK				0.00377765	1588.75	795.385	1588.75	795.383	2	9	23.1.1.898.13	15.606	253.38	192.76	15.65	0.18	186.846
197	15.17	15.26	20.81	17.16	17.03	tr|G3IKC3|G3IKC3_CRIGR	Glutathione S-transferase Mu 6 OS=Cricetulus griseus OX=10029 GN=I79_024324 PE=3 SV=1			0	99	LLLEYTDSSYEEK				0.0642715	1588.82	795.415	1588.75	795.383	2	11	12.1.1.969.20	15.0325	902.94	889.48	15.01	0.18	1156.25
197	15.17	15.26	20.81	17.16	17.03	tr|G3IKC3|G3IKC3_CRIGR	Glutathione S-transferase Mu 6 OS=Cricetulus griseus OX=10029 GN=I79_024324 PE=3 SV=1			0	99	LLLEYTDSSYEEK				0.00548233	1588.76	795.385	1588.75	795.383	2	10	16.1.1.982.20	15.6477	997.62	738.12	15.6	0.12	554.776
197	15.17	15.26	20.81	17.16	17.03	tr|G3IKC3|G3IKC3_CRIGR	Glutathione S-transferase Mu 6 OS=Cricetulus griseus OX=10029 GN=I79_024324 PE=3 SV=1			0	15.91	LLLEYTDSSYEEK				0.00377765	1588.75	795.385	1588.75	795.383	2	4	23.1.1.905.14	15.8156	253.38	100.46	15.65	0.18	157.475
197	15.17	15.26	20.81	17.16	17.03	tr|G3IKC3|G3IKC3_CRIGR	Glutathione S-transferase Mu 6 OS=Cricetulus griseus OX=10029 GN=I79_024324 PE=3 SV=1			0	99	RPWFAGDK				0.0016757	975.494	488.754	975.493	488.754	2	9	20.1.1.776.14	9.25687	3408.55	1786.27	9.18	0.12	1046.42
197	15.17	15.26	20.81	17.16	17.03	tr|G3IKC3|G3IKC3_CRIGR	Glutathione S-transferase Mu 6 OS=Cricetulus griseus OX=10029 GN=I79_024324 PE=3 SV=1			0	99	RPWFAGDK				0.00134725	975.494	488.754	975.493	488.754	2	10	19.1.1.771.11	9.39033	698.05	654.8	9.38	0.12	406.721
197	15.17	15.26	20.81	17.16	17.03	tr|G3IKC3|G3IKC3_CRIGR	Glutathione S-transferase Mu 6 OS=Cricetulus griseus OX=10029 GN=I79_024324 PE=3 SV=1			0	77.04	RPWFAGDK				0.00134725	975.494	488.754	975.493	488.754	2	7	19.1.1.770.12	9.36073	698.05	631.44	9.38	0.12	422.532
197	15.17	15.26	20.81	17.16	17.03	tr|G3IKC3|G3IKC3_CRIGR	Glutathione S-transferase Mu 6 OS=Cricetulus griseus OX=10029 GN=I79_024324 PE=3 SV=1			0	30.23	RPWFAGDK				0.00134725	975.494	488.754	975.493	488.754	2	5	19.1.1.773.11	9.45135	698.05	380.57	9.38	0.12	254.413
197	15.17	15.26	20.81	17.16	17.03	tr|G3IKC3|G3IKC3_CRIGR	Glutathione S-transferase Mu 6 OS=Cricetulus griseus OX=10029 GN=I79_024324 PE=3 SV=1			0	18.52	VDIVENQAMDTR	Oxidation(M)@9			0.00687538	1405.66	703.836	1405.65	703.833	2	9	23.1.1.671.19	8.76072	1326.79	579.63	8.68	0.12	1631.11
198	15.11	15.18	36.96	36.71	29.62	tr|G3I5Z5|G3I5Z5_CRIGR	Prostaglandin reductase 1 OS=Cricetulus griseus OX=10029 GN=I79_018906 PE=4 SV=1			2	99	ALTDLMNWVSEGK				-0.014175	1462.7	732.356	1462.71	732.364	2	10	7.1.1.1291.11	25.2236	1151.35	362.79	25.12	0.12	903.774
198	15.11	15.18	36.96	36.71	29.62	tr|G3I5Z5|G3I5Z5_CRIGR	Prostaglandin reductase 1 OS=Cricetulus griseus OX=10029 GN=I79_018906 PE=4 SV=1			2	99	HFEGFPTDSNFELK				0.00181308	1666.76	556.596	1666.76	556.595	3	11	20.1.1.1061.9	17.8511	2248.85	2131.08	17.87	0.15	1838.24
198	15.11	15.18	36.96	36.71	29.62	tr|G3I5Z5|G3I5Z5_CRIGR	Prostaglandin reductase 1 OS=Cricetulus griseus OX=10029 GN=I79_018906 PE=4 SV=1			2	99	IQYHEYMLEGFEK				0.000119357	1685.78	562.933	1685.78	562.933	3	13	21.1.1.962.6	16.8646	3033.21	1552.33	16.76	0.18	643.189
198	15.11	15.18	36.96	36.71	29.62	tr|G3I5Z5|G3I5Z5_CRIGR	Prostaglandin reductase 1 OS=Cricetulus griseus OX=10029 GN=I79_018906 PE=4 SV=1			2	99	MEGFIVTR				-0.00470075	951.48	476.747	951.485	476.75	2	9	20.1.1.891.6	12.7217	4378.5	4265.35	12.74	0.18	1636.19
198	15.11	15.18	36.96	36.71	29.62	tr|G3I5Z5|G3I5Z5_CRIGR	Prostaglandin reductase 1 OS=Cricetulus griseus OX=10029 GN=I79_018906 PE=4 SV=1			2	99	MPAAFMGMLK				-0.00972805	1095.52	548.766	1095.53	548.771	2	13	7.1.1.1129.5	20.3358	2914.51	2642.21	20.36	0.12	1347.89
198	15.11	15.18	36.96	36.71	29.62	tr|G3I5Z5|G3I5Z5_CRIGR	Prostaglandin reductase 1 OS=Cricetulus griseus OX=10029 GN=I79_018906 PE=4 SV=1			2	99	TNPPFPGPPPEVVIYQQLR	Deamidated(N)@2		cleaved Q-T@N-term	-0.0262158	2149.09	717.372	2149.12	717.381	3	14	20.1.1.1138.11	20.1916	4175.22	1462.09	20.09	0.12	856.34
198	15.11	15.18	36.96	36.71	29.62	tr|G3I5Z5|G3I5Z5_CRIGR	Prostaglandin reductase 1 OS=Cricetulus griseus OX=10029 GN=I79_018906 PE=4 SV=1			1.61979	99	LGFDVAFNYK				-0.00753373	1172.58	587.297	1172.59	587.301	2	9	7.1.1.1113.10	19.8521	1628.52	1300.08	19.81	0.15	971.822
198	15.11	15.18	36.96	36.71	29.62	tr|G3I5Z5|G3I5Z5_CRIGR	Prostaglandin reductase 1 OS=Cricetulus griseus OX=10029 GN=I79_018906 PE=4 SV=1			1.39794	99	SLEEALR				-0.00187212	816.432	409.223	816.434	409.224	2	8	22.1.1.776.5	9.3863	3372.46	3326.5	9.38	0.24	1627.29
198	15.11	15.18	36.96	36.71	29.62	tr|G3I5Z5|G3I5Z5_CRIGR	Prostaglandin reductase 1 OS=Cricetulus griseus OX=10029 GN=I79_018906 PE=4 SV=1			0.0589857	99	GGETVMVNAAAGAVGSVVGQIAK				0.0818326	2085.17	696.064	2085.09	696.037	3	14	7.1.1.1334.8	26.5317	575.85	485.66	26.55	0.15	1407.67
198	15.11	15.18	36.96	36.71	29.62	tr|G3I5Z5|G3I5Z5_CRIGR	Prostaglandin reductase 1 OS=Cricetulus griseus OX=10029 GN=I79_018906 PE=4 SV=1			0.0319843	69.27	NPAFPAGTIVVALSGWTSHSISDGNGLR	Deamidated(N)@25			0.0169255	2824.43	942.484	2824.41	942.479	3	8	16.1.1.1593.14	34.2284	969.3	699.02	34.09	0.31	572.389
198	15.11	15.18	36.96	36.71	29.62	tr|G3I5Z5|G3I5Z5_CRIGR	Prostaglandin reductase 1 OS=Cricetulus griseus OX=10029 GN=I79_018906 PE=4 SV=1			0.00130485	89.97	NPAFPAGTIVVALSGWTSH			cleaved H-S@C-term	0.0433408	1924.03	642.35	1923.98	642.335	3	8	7.1.1.1460.8	30.3893	147.04	129.82	30.41	0.21	195.571
198	15.11	15.18	36.96	36.71	29.62	tr|G3I5Z5|G3I5Z5_CRIGR	Prostaglandin reductase 1 OS=Cricetulus griseus OX=10029 GN=I79_018906 PE=4 SV=1			0	99	ALTDLMNWVSEGK				-0.014175	1462.7	732.356	1462.71	732.364	2	12	7.1.1.1285.9	25.0387	1151.35	583.88	25.12	0.12	1089.56
198	15.11	15.18	36.96	36.71	29.62	tr|G3I5Z5|G3I5Z5_CRIGR	Prostaglandin reductase 1 OS=Cricetulus griseus OX=10029 GN=I79_018906 PE=4 SV=1			0	99	ALTDLMNWVSEGK				-0.014175	1462.7	732.356	1462.71	732.364	2	17	7.1.1.1286.13	25.0725	1151.35	916.02	25.12	0.12	1606.97
198	15.11	15.18	36.96	36.71	29.62	tr|G3I5Z5|G3I5Z5_CRIGR	Prostaglandin reductase 1 OS=Cricetulus griseus OX=10029 GN=I79_018906 PE=4 SV=1			0	99	ALTDLMNWVSEGK				-0.014175	1462.7	732.356	1462.71	732.364	2	19	7.1.1.1288.8	25.1293	1151.35	1091.77	25.12	0.12	1721.5
198	15.11	15.18	36.96	36.71	29.62	tr|G3I5Z5|G3I5Z5_CRIGR	Prostaglandin reductase 1 OS=Cricetulus griseus OX=10029 GN=I79_018906 PE=4 SV=1			0	99	ALTDLMNWVSEGK				0.00826525	1462.72	732.368	1462.71	732.364	2	15	8.1.1.1292.8	25.0613	1084.6	604.16	25.14	0.15	927.941
198	15.11	15.18	36.96	36.71	29.62	tr|G3I5Z5|G3I5Z5_CRIGR	Prostaglandin reductase 1 OS=Cricetulus griseus OX=10029 GN=I79_018906 PE=4 SV=1			0	99	ALTDLMNWVSEGK				0.00826525	1462.72	732.368	1462.71	732.364	2	13	8.1.1.1294.10	25.1237	1084.6	1042.45	25.14	0.15	1024.51
198	15.11	15.18	36.96	36.71	29.62	tr|G3I5Z5|G3I5Z5_CRIGR	Prostaglandin reductase 1 OS=Cricetulus griseus OX=10029 GN=I79_018906 PE=4 SV=1			0	99	ALTDLMNWVSEGK				0.00326262	1462.72	732.365	1462.71	732.364	2	16	11.1.1.1280.14	25.0664	1028.85	726.33	25.11	0.15	1150.5
198	15.11	15.18	36.96	36.71	29.62	tr|G3I5Z5|G3I5Z5_CRIGR	Prostaglandin reductase 1 OS=Cricetulus griseus OX=10029 GN=I79_018906 PE=4 SV=1			0	99	ALTDLMNWVSEGK				0.00326262	1462.72	732.365	1462.71	732.364	2	13	11.1.1.1281.13	25.0958	1028.85	923.75	25.11	0.15	1262.83
198	15.11	15.18	36.96	36.71	29.62	tr|G3I5Z5|G3I5Z5_CRIGR	Prostaglandin reductase 1 OS=Cricetulus griseus OX=10029 GN=I79_018906 PE=4 SV=1			0	99	ALTDLMNWVSEGK				0.00326262	1462.72	732.365	1462.71	732.364	2	14	11.1.1.1283.12	25.1559	1028.85	871.27	25.11	0.15	1132.79
198	15.11	15.18	36.96	36.71	29.62	tr|G3I5Z5|G3I5Z5_CRIGR	Prostaglandin reductase 1 OS=Cricetulus griseus OX=10029 GN=I79_018906 PE=4 SV=1			0	99	ALTDLMNWVSEGK	Oxidation(M)@6			-0.000262997	1478.71	740.361	1478.71	740.361	2	14	20.1.1.1107.11	19.2491	1046.63	971.63	19.27	0.24	959.413
198	15.11	15.18	36.96	36.71	29.62	tr|G3I5Z5|G3I5Z5_CRIGR	Prostaglandin reductase 1 OS=Cricetulus griseus OX=10029 GN=I79_018906 PE=4 SV=1			0	99	ALTDLMNWVSEGK	Oxidation(M)@6			0.00144597	1478.71	740.362	1478.71	740.361	2	10	20.1.1.1113.12	19.432	1080.43	954	19.45	0.15	1044.37
198	15.11	15.18	36.96	36.71	29.62	tr|G3I5Z5|G3I5Z5_CRIGR	Prostaglandin reductase 1 OS=Cricetulus griseus OX=10029 GN=I79_018906 PE=4 SV=1			0	99	ALTDLMNWVSEGK				0.00826525	1462.72	732.368	1462.71	732.364	2	11	8.1.1.1295.8	25.1526	1084.6	991.79	25.14	0.15	1083.45
198	15.11	15.18	36.96	36.71	29.62	tr|G3I5Z5|G3I5Z5_CRIGR	Prostaglandin reductase 1 OS=Cricetulus griseus OX=10029 GN=I79_018906 PE=4 SV=1			0	99	ALTDLMNWVSEGK				0.00826525	1462.72	732.368	1462.71	732.364	2	11	8.1.1.1296.13	25.1873	1084.6	677.73	25.14	0.15	978.376
198	15.11	15.18	36.96	36.71	29.62	tr|G3I5Z5|G3I5Z5_CRIGR	Prostaglandin reductase 1 OS=Cricetulus griseus OX=10029 GN=I79_018906 PE=4 SV=1			0	99	ALTDLMNWVSEGK				-0.0084247	1462.7	732.359	1462.71	732.364	2	13	12.1.1.1305.11	25.2063	1072.16	609.97	25.28	0.15	727.249
198	15.11	15.18	36.96	36.71	29.62	tr|G3I5Z5|G3I5Z5_CRIGR	Prostaglandin reductase 1 OS=Cricetulus griseus OX=10029 GN=I79_018906 PE=4 SV=1			0	99	ALTDLMNWVSEGK				-0.0084247	1462.7	732.359	1462.71	732.364	2	14	12.1.1.1307.14	25.2694	1072.16	1028.14	25.28	0.15	945.753
198	15.11	15.18	36.96	36.71	29.62	tr|G3I5Z5|G3I5Z5_CRIGR	Prostaglandin reductase 1 OS=Cricetulus griseus OX=10029 GN=I79_018906 PE=4 SV=1			0	99	ALTDLMNWVSEGK				-0.0084247	1462.7	732.359	1462.71	732.364	2	11	12.1.1.1306.13	25.2382	1072.16	880.81	25.28	0.15	903.774
198	15.11	15.18	36.96	36.71	29.62	tr|G3I5Z5|G3I5Z5_CRIGR	Prostaglandin reductase 1 OS=Cricetulus griseus OX=10029 GN=I79_018906 PE=4 SV=1			0	99	ALTDLMNWVSEGK				-0.0084247	1462.7	732.359	1462.71	732.364	2	11	12.1.1.1309.8	25.3254	1072.16	808.66	25.28	0.15	964.717
198	15.11	15.18	36.96	36.71	29.62	tr|G3I5Z5|G3I5Z5_CRIGR	Prostaglandin reductase 1 OS=Cricetulus griseus OX=10029 GN=I79_018906 PE=4 SV=1			0	98.69	ALTDLMNWVSEGK				0.0266743	1462.74	732.377	1462.71	732.364	2	10	16.1.1.1310.13	25.5679	561.26	525.26	25.52	0.31	658.95
198	15.11	15.18	36.96	36.71	29.62	tr|G3I5Z5|G3I5Z5_CRIGR	Prostaglandin reductase 1 OS=Cricetulus griseus OX=10029 GN=I79_018906 PE=4 SV=1			0	95.33	ALTDLMNWVSEGK				0.0266743	1462.74	732.377	1462.71	732.364	2	8	16.1.1.1309.10	25.5345	561.26	558.11	25.52	0.31	649.493
198	15.11	15.18	36.96	36.71	29.62	tr|G3I5Z5|G3I5Z5_CRIGR	Prostaglandin reductase 1 OS=Cricetulus griseus OX=10029 GN=I79_018906 PE=4 SV=1			0	92.55	ALTDLMNWVSEGK	Oxidation(M)@6; Deamidated(N)@7			0.0605203	1479.75	740.883	1479.69	740.853	2	10	18.1.1.1126.16	19.6323	1305.92	919.08	19.56	0.18	1290.1
198	15.11	15.18	36.96	36.71	29.62	tr|G3I5Z5|G3I5Z5_CRIGR	Prostaglandin reductase 1 OS=Cricetulus griseus OX=10029 GN=I79_018906 PE=4 SV=1			0	65.48	ALTDLMNWVSEGK	Oxidation(M)@6; Deamidated(N)@7			0.0605203	1479.75	740.883	1479.69	740.853	2	9	18.1.1.1123.14	19.5395	1305.92	1140.14	19.56	0.18	1268.98
198	15.11	15.18	36.96	36.71	29.62	tr|G3I5Z5|G3I5Z5_CRIGR	Prostaglandin reductase 1 OS=Cricetulus griseus OX=10029 GN=I79_018906 PE=4 SV=1			0	38.03	ALTDLMNWVSEGK	Oxidation(M)@6; Deamidated(N)@7			0.0605203	1479.75	740.883	1479.69	740.853	2	9	18.1.1.1124.16	19.5713	1305.92	1305.03	19.56	0.18	1316.17
198	15.11	15.18	36.96	36.71	29.62	tr|G3I5Z5|G3I5Z5_CRIGR	Prostaglandin reductase 1 OS=Cricetulus griseus OX=10029 GN=I79_018906 PE=4 SV=1			0	99	HFEGFPTDSNFELK				0.00744381	1666.77	834.392	1666.76	834.389	2	10	20.1.1.1064.16	17.9479	1538.13	1066.27	17.87	0.21	675.062
198	15.11	15.18	36.96	36.71	29.62	tr|G3I5Z5|G3I5Z5_CRIGR	Prostaglandin reductase 1 OS=Cricetulus griseus OX=10029 GN=I79_018906 PE=4 SV=1			0	99	HFEGFPTDSNFELK				0.0579152	1666.82	834.418	1666.76	834.389	2	16	7.1.1.1026.19	17.2185	956.62	955.72	17.2	0.18	1072.54
198	15.11	15.18	36.96	36.71	29.62	tr|G3I5Z5|G3I5Z5_CRIGR	Prostaglandin reductase 1 OS=Cricetulus griseus OX=10029 GN=I79_018906 PE=4 SV=1			0	99	HFEGFPTDSNFELK				0.00550947	1666.77	556.597	1666.76	556.595	3	10	21.1.1.1010.8	18.3156	1416.27	1124.13	18.27	0.18	771.23
198	15.11	15.18	36.96	36.71	29.62	tr|G3I5Z5|G3I5Z5_CRIGR	Prostaglandin reductase 1 OS=Cricetulus griseus OX=10029 GN=I79_018906 PE=4 SV=1			0	99	HFEGFPTDSNFELK				0.00550947	1666.77	556.597	1666.76	556.595	3	10	21.1.1.1007.6	18.2229	1416.27	1297.64	18.27	0.18	642.138
198	15.11	15.18	36.96	36.71	29.62	tr|G3I5Z5|G3I5Z5_CRIGR	Prostaglandin reductase 1 OS=Cricetulus griseus OX=10029 GN=I79_018906 PE=4 SV=1			0	99	IQYHEYMLEGFEK				0.000119357	1685.78	562.933	1685.78	562.933	3	13	21.1.1.959.6	16.7735	3033.21	2951.19	16.76	0.18	972.973
198	15.11	15.18	36.96	36.71	29.62	tr|G3I5Z5|G3I5Z5_CRIGR	Prostaglandin reductase 1 OS=Cricetulus griseus OX=10029 GN=I79_018906 PE=4 SV=1			0	99	IQYHEYMLEGFEK				0.000119357	1685.78	562.933	1685.78	562.933	3	11	21.1.1.957.7	16.7139	3033.21	2663.6	16.76	0.18	864.846
198	15.11	15.18	36.96	36.71	29.62	tr|G3I5Z5|G3I5Z5_CRIGR	Prostaglandin reductase 1 OS=Cricetulus griseus OX=10029 GN=I79_018906 PE=4 SV=1			0	99	IQYHEYMLEGFEK				0.0890601	1685.86	562.962	1685.78	562.933	3	10	11.1.1.974.9	15.8243	1101.56	945.03	15.84	0.15	904.824
198	15.11	15.18	36.96	36.71	29.62	tr|G3I5Z5|G3I5Z5_CRIGR	Prostaglandin reductase 1 OS=Cricetulus griseus OX=10029 GN=I79_018906 PE=4 SV=1			0	99	IQYHEYMLEGFEK				0.000119357	1685.78	562.933	1685.78	562.933	3	10	21.1.1.956.8	16.6843	3033.21	2111.91	16.76	0.18	790.193
198	15.11	15.18	36.96	36.71	29.62	tr|G3I5Z5|G3I5Z5_CRIGR	Prostaglandin reductase 1 OS=Cricetulus griseus OX=10029 GN=I79_018906 PE=4 SV=1			0	99	MEGFIVTR				-0.00470075	951.48	476.747	951.485	476.75	2	9	20.1.1.890.7	12.6918	4378.5	3838.41	12.74	0.18	1145.89
198	15.11	15.18	36.96	36.71	29.62	tr|G3I5Z5|G3I5Z5_CRIGR	Prostaglandin reductase 1 OS=Cricetulus griseus OX=10029 GN=I79_018906 PE=4 SV=1			0	99	MEGFIVTR				0.00138752	951.486	476.75	951.485	476.75	2	8	21.1.1.825.4	12.763	1939.16	1863.37	12.79	0.12	889.614
198	15.11	15.18	36.96	36.71	29.62	tr|G3I5Z5|G3I5Z5_CRIGR	Prostaglandin reductase 1 OS=Cricetulus griseus OX=10029 GN=I79_018906 PE=4 SV=1			0	95.59	MEGFIVTR				-0.000122046	951.485	476.75	951.485	476.75	2	7	16.1.1.908.7	13.3884	1035.08	741.79	13.32	0.15	371.947
198	15.11	15.18	36.96	36.71	29.62	tr|G3I5Z5|G3I5Z5_CRIGR	Prostaglandin reductase 1 OS=Cricetulus griseus OX=10029 GN=I79_018906 PE=4 SV=1			0	99	MPAAFMGMLK				-0.00972805	1095.52	548.766	1095.53	548.771	2	10	7.1.1.1132.8	20.4294	2914.51	1790.47	20.36	0.12	846.683
198	15.11	15.18	36.96	36.71	29.62	tr|G3I5Z5|G3I5Z5_CRIGR	Prostaglandin reductase 1 OS=Cricetulus griseus OX=10029 GN=I79_018906 PE=4 SV=1			0	99	MPAAFMGMLK				-0.00213468	1095.53	548.77	1095.53	548.771	2	10	8.1.1.1140.5	20.4796	1568.52	1339.16	20.53	0.12	548.522
198	15.11	15.18	36.96	36.71	29.62	tr|G3I5Z5|G3I5Z5_CRIGR	Prostaglandin reductase 1 OS=Cricetulus griseus OX=10029 GN=I79_018906 PE=4 SV=1			0	99	MPAAFMGMLK				-0.0159625	1095.51	548.763	1095.53	548.771	2	9	11.1.1.1124.7	20.3595	1675.14	1171.07	20.41	0.15	539.115
198	15.11	15.18	36.96	36.71	29.62	tr|G3I5Z5|G3I5Z5_CRIGR	Prostaglandin reductase 1 OS=Cricetulus griseus OX=10029 GN=I79_018906 PE=4 SV=1			0	99	MPAAFMGMLK				-0.0159625	1095.51	548.763	1095.53	548.771	2	10	11.1.1.1127.6	20.4494	1675.14	1607.74	20.41	0.15	763.824
198	15.11	15.18	36.96	36.71	29.62	tr|G3I5Z5|G3I5Z5_CRIGR	Prostaglandin reductase 1 OS=Cricetulus griseus OX=10029 GN=I79_018906 PE=4 SV=1			0	99	MPAAFMGMLK				-0.0159625	1095.51	548.763	1095.53	548.771	2	7	11.1.1.1130.5	20.5395	1675.14	701.15	20.41	0.15	494.984
198	15.11	15.18	36.96	36.71	29.62	tr|G3I5Z5|G3I5Z5_CRIGR	Prostaglandin reductase 1 OS=Cricetulus griseus OX=10029 GN=I79_018906 PE=4 SV=1			0	99	MPAAFMGMLK				-0.0100366	1095.52	548.766	1095.53	548.771	2	8	12.1.1.1157.5	20.7275	1249.93	606.18	20.84	0.15	330.067
198	15.11	15.18	36.96	36.71	29.62	tr|G3I5Z5|G3I5Z5_CRIGR	Prostaglandin reductase 1 OS=Cricetulus griseus OX=10029 GN=I79_018906 PE=4 SV=1			0	99	MPAAFMGMLK				-0.0100366	1095.52	548.766	1095.53	548.771	2	9	12.1.1.1159.4	20.7876	1249.93	1102.21	20.84	0.15	501.333
198	15.11	15.18	36.96	36.71	29.62	tr|G3I5Z5|G3I5Z5_CRIGR	Prostaglandin reductase 1 OS=Cricetulus griseus OX=10029 GN=I79_018906 PE=4 SV=1			0	99	MPAAFMGMLK				-0.0100366	1095.52	548.766	1095.53	548.771	2	7	12.1.1.1160.5	20.819	1249.93	1223.09	20.84	0.15	562.131
198	15.11	15.18	36.96	36.71	29.62	tr|G3I5Z5|G3I5Z5_CRIGR	Prostaglandin reductase 1 OS=Cricetulus griseus OX=10029 GN=I79_018906 PE=4 SV=1			0	99	MPAAFMGMLK				-0.0100366	1095.52	548.766	1095.53	548.771	2	10	12.1.1.1163.6	20.9116	1249.93	798.16	20.84	0.15	424.696
198	15.11	15.18	36.96	36.71	29.62	tr|G3I5Z5|G3I5Z5_CRIGR	Prostaglandin reductase 1 OS=Cricetulus griseus OX=10029 GN=I79_018906 PE=4 SV=1			0	99	MPAAFMGMLK				-0.00417357	1095.52	548.769	1095.53	548.771	2	12	16.1.1.1166.8	21.1972	3826.33	1943.19	21.28	0.12	752.316
198	15.11	15.18	36.96	36.71	29.62	tr|G3I5Z5|G3I5Z5_CRIGR	Prostaglandin reductase 1 OS=Cricetulus griseus OX=10029 GN=I79_018906 PE=4 SV=1			0	99	MPAAFMGMLK				-0.00417357	1095.52	548.769	1095.53	548.771	2	12	16.1.1.1168.12	21.2617	3826.33	3727.6	21.28	0.12	1298.95
198	15.11	15.18	36.96	36.71	29.62	tr|G3I5Z5|G3I5Z5_CRIGR	Prostaglandin reductase 1 OS=Cricetulus griseus OX=10029 GN=I79_018906 PE=4 SV=1			0	99	MPAAFMGMLK	Oxidation(M)@8			-0.00201167	1111.52	556.768	1111.52	556.769	2	10	17.1.1.1068.12	16.4187	523.48	489.21	16.4	0.12	330.067
198	15.11	15.18	36.96	36.71	29.62	tr|G3I5Z5|G3I5Z5_CRIGR	Prostaglandin reductase 1 OS=Cricetulus griseus OX=10029 GN=I79_018906 PE=4 SV=1			0	99	MPAAFMGMLK				-0.00417357	1095.52	548.769	1095.53	548.771	2	12	16.1.1.1169.6	21.2871	3826.33	3633.57	21.28	0.12	1233.81
198	15.11	15.18	36.96	36.71	29.62	tr|G3I5Z5|G3I5Z5_CRIGR	Prostaglandin reductase 1 OS=Cricetulus griseus OX=10029 GN=I79_018906 PE=4 SV=1			0	99	MPAAFMGMLK				-0.00972805	1095.52	548.766	1095.53	548.771	2	9	7.1.1.1130.6	20.367	2914.51	2840.64	20.36	0.12	1304.97
198	15.11	15.18	36.96	36.71	29.62	tr|G3I5Z5|G3I5Z5_CRIGR	Prostaglandin reductase 1 OS=Cricetulus griseus OX=10029 GN=I79_018906 PE=4 SV=1			0	99	MPAAFMGMLK	Oxidation(M)@8			-0.00201167	1111.52	556.768	1111.52	556.769	2	8	17.1.1.1067.10	16.3871	523.48	501.43	16.4	0.12	476.12
198	15.11	15.18	36.96	36.71	29.62	tr|G3I5Z5|G3I5Z5_CRIGR	Prostaglandin reductase 1 OS=Cricetulus griseus OX=10029 GN=I79_018906 PE=4 SV=1			0	99	MPAAFMGMLK	Oxidation(M)@8			-0.00205197	1111.52	556.768	1111.52	556.769	2	11	16.1.1.1009.11	16.4707	1388.43	1207.88	16.43	0.15	644.19
198	15.11	15.18	36.96	36.71	29.62	tr|G3I5Z5|G3I5Z5_CRIGR	Prostaglandin reductase 1 OS=Cricetulus griseus OX=10029 GN=I79_018906 PE=4 SV=1			0	98.6	MPAAFMGMLK	Oxidation(M)@8			-0.00205197	1111.52	556.768	1111.52	556.769	2	9	16.1.1.1007.11	16.4096	1388.43	1273.17	16.43	0.15	735.654
198	15.11	15.18	36.96	36.71	29.62	tr|G3I5Z5|G3I5Z5_CRIGR	Prostaglandin reductase 1 OS=Cricetulus griseus OX=10029 GN=I79_018906 PE=4 SV=1			0	98	MPAAFMGMLK				-0.00213468	1095.53	548.77	1095.53	548.771	2	7	8.1.1.1143.7	20.573	1568.52	1223.99	20.53	0.12	592.653
198	15.11	15.18	36.96	36.71	29.62	tr|G3I5Z5|G3I5Z5_CRIGR	Prostaglandin reductase 1 OS=Cricetulus griseus OX=10029 GN=I79_018906 PE=4 SV=1			0	81.91	MPAAFMGMLK	Oxidation(M)@8			-0.00205197	1111.52	556.768	1111.52	556.769	2	7	16.1.1.1006.13	16.3806	1388.43	1006.02	16.43	0.15	673.611
198	15.11	15.18	36.96	36.71	29.62	tr|G3I5Z5|G3I5Z5_CRIGR	Prostaglandin reductase 1 OS=Cricetulus griseus OX=10029 GN=I79_018906 PE=4 SV=1			0	81.91	MPAAFMGMLK	Oxidation(M)@6			-0.00205197	1111.52	556.768	1111.52	556.769	2	7	16.1.1.1006.13	16.3806	1388.43	1006.02	16.43	0.15	673.611
198	15.11	15.18	36.96	36.71	29.62	tr|G3I5Z5|G3I5Z5_CRIGR	Prostaglandin reductase 1 OS=Cricetulus griseus OX=10029 GN=I79_018906 PE=4 SV=1			0	69.09	MPAAFMGMLK	Oxidation(M)@1			-0.000465043	1111.52	556.768	1111.52	556.769	2	8	16.1.1.1072.9	18.3835	1336.14	1109.3	18.34	0.15	876.454
198	15.11	15.18	36.96	36.71	29.62	tr|G3I5Z5|G3I5Z5_CRIGR	Prostaglandin reductase 1 OS=Cricetulus griseus OX=10029 GN=I79_018906 PE=4 SV=1			0	68.72	MPAAFMGMLK				-0.00417357	1095.52	548.769	1095.53	548.771	2	5	16.1.1.1174.10	21.443	3826.33	527.11	21.28	0.12	354.234
198	15.11	15.18	36.96	36.71	29.62	tr|G3I5Z5|G3I5Z5_CRIGR	Prostaglandin reductase 1 OS=Cricetulus griseus OX=10029 GN=I79_018906 PE=4 SV=1			0	56.57	NPAFPAGTIVVALSGWTSHSISDGNGLR				-0.0092587	2823.42	942.148	2823.43	942.151	3	6	16.1.1.1587.16	34.0456	594.57	591.29	34.06	0.28	466.614
198	15.11	15.18	36.96	36.71	29.62	tr|G3I5Z5|G3I5Z5_CRIGR	Prostaglandin reductase 1 OS=Cricetulus griseus OX=10029 GN=I79_018906 PE=4 SV=1			0	55.54	NPAFPAGTIVVALSGWTSHSISDGNGLR				-0.0092587	2823.42	942.148	2823.43	942.151	3	6	16.1.1.1592.15	34.1984	594.57	256.28	34.06	0.28	294.342
198	15.11	15.18	36.96	36.71	29.62	tr|G3I5Z5|G3I5Z5_CRIGR	Prostaglandin reductase 1 OS=Cricetulus griseus OX=10029 GN=I79_018906 PE=4 SV=1			0	51.69	NPAFPAGTIVVALSGWTSHSISDGNGLR				-0.0092587	2823.42	942.148	2823.43	942.151	3	7	16.1.1.1584.14	33.952	594.57	494.67	34.06	0.28	817.913
198	15.11	15.18	36.96	36.71	29.62	tr|G3I5Z5|G3I5Z5_CRIGR	Prostaglandin reductase 1 OS=Cricetulus griseus OX=10029 GN=I79_018906 PE=4 SV=1			0	32.01	NPAFPAGTIVVALSGWTSHSISDGNGLR				0.0803612	2823.51	706.885	2823.43	706.865	4	7	16.1.1.1588.8	34.0697	329.79	289.2	34.09	0.28	1055.08
198	15.11	15.18	36.96	36.71	29.62	tr|G3I5Z5|G3I5Z5_CRIGR	Prostaglandin reductase 1 OS=Cricetulus griseus OX=10029 GN=I79_018906 PE=4 SV=1			0	84.15	SLEEALR				-0.00393422	816.43	409.222	816.434	409.224	2	6	16.1.1.791.9	9.80603	562.41	527.76	9.83	0.25	413.926
198	15.11	15.18	36.96	36.71	29.62	tr|G3I5Z5|G3I5Z5_CRIGR	Prostaglandin reductase 1 OS=Cricetulus griseus OX=10029 GN=I79_018906 PE=4 SV=1			0	83.09	SLEEALR				-0.00393422	816.43	409.222	816.434	409.224	2	6	16.1.1.792.8	9.83608	562.41	540.67	9.83	0.25	588.55
198	15.11	15.18	36.96	36.71	29.62	tr|G3I5Z5|G3I5Z5_CRIGR	Prostaglandin reductase 1 OS=Cricetulus griseus OX=10029 GN=I79_018906 PE=4 SV=1			0	99	TNPPFPGPPPEVVIYQQLR	Deamidated(N)@2		cleaved Q-T@N-term	-0.0262158	2149.09	717.372	2149.12	717.381	3	16	20.1.1.1132.14	20.0119	4175.22	2504.21	20.09	0.12	1353.94
198	15.11	15.18	36.96	36.71	29.62	tr|G3I5Z5|G3I5Z5_CRIGR	Prostaglandin reductase 1 OS=Cricetulus griseus OX=10029 GN=I79_018906 PE=4 SV=1			0	99	TNPPFPGPPPEVVIYQQLR	Deamidated(N)@2		cleaved Q-T@N-term	-0.0262158	2149.09	717.372	2149.12	717.381	3	18	20.1.1.1136.11	20.1308	4175.22	3186.17	20.09	0.12	1552.48
198	15.11	15.18	36.96	36.71	29.62	tr|G3I5Z5|G3I5Z5_CRIGR	Prostaglandin reductase 1 OS=Cricetulus griseus OX=10029 GN=I79_018906 PE=4 SV=1			0	99	TNPPFPGPPPEVVIYQQLR	Deamidated(N)@2		cleaved Q-T@N-term	-0.0209918	2149.1	717.374	2149.12	717.381	3	14	19.1.1.1123.14	19.9293	2194.84	2141.31	19.92	0.15	1479.03
198	15.11	15.18	36.96	36.71	29.62	tr|G3I5Z5|G3I5Z5_CRIGR	Prostaglandin reductase 1 OS=Cricetulus griseus OX=10029 GN=I79_018906 PE=4 SV=1			0	99	TNPPFPGPPPEVVIYQQLR	Deamidated(N)@2		cleaved Q-T@N-term	-0.0209918	2149.1	717.374	2149.12	717.381	3	14	19.1.1.1126.11	20.0177	2194.84	1012.53	19.92	0.15	914.281
198	15.11	15.18	36.96	36.71	29.62	tr|G3I5Z5|G3I5Z5_CRIGR	Prostaglandin reductase 1 OS=Cricetulus griseus OX=10029 GN=I79_018906 PE=4 SV=1			0	99	TNPPFPGPPPEVVIYQQLR	Deamidated(N)@2		cleaved Q-T@N-term	-0.0262158	2149.09	717.372	2149.12	717.381	3	11	20.1.1.1137.8	20.1587	4175.22	2322.28	20.09	0.12	1191.18
198	15.11	15.18	36.96	36.71	29.62	tr|G3I5Z5|G3I5Z5_CRIGR	Prostaglandin reductase 1 OS=Cricetulus griseus OX=10029 GN=I79_018906 PE=4 SV=1			0	99	TNPPFPGPPPEVVIYQQLR	Deamidated(N)@2		cleaved Q-T@N-term	-0.018474	2149.1	1075.56	2149.12	1075.57	2	12	20.1.1.1135.21	20.1088	2317.47	1993.22	20.09	0.12	1188.43
199	15.08	15.16	19.21	19.21	15.62	tr|G3H4T5|G3H4T5_CRIGR	Glypican-1 OS=Cricetulus griseus OX=10029 GN=I79_005296 PE=3 SV=1			2	99	ALQATLATQLHGIDDHFQR				0.0191836	2134.11	534.535	2134.09	534.53	4	11	12.1.1.1079.7	18.3513	3891.42	3048.17	18.46	0.31	1802.56
199	15.08	15.16	19.21	19.21	15.62	tr|G3H4T5|G3H4T5_CRIGR	Glypican-1 OS=Cricetulus griseus OX=10029 GN=I79_005296 PE=3 SV=1			2	99	GFSLSDVPQAEISGEHLR				0.00583223	1940.96	647.996	1940.96	647.994	3	10	8.1.1.1065.15	18.205	3763.69	3426.16	18.22	0.12	1429.65
199	15.08	15.16	19.21	19.21	15.62	tr|G3H4T5|G3H4T5_CRIGR	Glypican-1 OS=Cricetulus griseus OX=10029 GN=I79_005296 PE=3 SV=1			2	99	QAEALRPFGDAPR	Gln->pyro-Glu@N-term			-0.00570604	1409.7	705.857	1409.71	705.86	2	12	20.1.1.960.18	14.8034	4583.72	4511.55	14.79	0.15	2451.62
199	15.08	15.16	19.21	19.21	15.62	tr|G3H4T5|G3H4T5_CRIGR	Glypican-1 OS=Cricetulus griseus OX=10029 GN=I79_005296 PE=3 SV=1			2	99	QLHPQLLPTDDYLDCLGK	Propionamide(C)@15			0.00737349	2139.07	714.032	2139.07	714.03	3	13	20.1.1.1191.12	21.8014	2086.94	1166.45	21.73	0.12	688.209
199	15.08	15.16	19.21	19.21	15.62	tr|G3H4T5|G3H4T5_CRIGR	Glypican-1 OS=Cricetulus griseus OX=10029 GN=I79_005296 PE=3 SV=1			2	99	SFVQGLGVASDVVR				-0.00861166	1432.76	717.387	1432.77	717.391	2	15	11.1.1.1065.16	18.5755	1802.89	1691.66	18.56	0.24	1392.92
199	15.08	15.16	19.21	19.21	15.62	tr|G3H4T5|G3H4T5_CRIGR	Glypican-1 OS=Cricetulus griseus OX=10029 GN=I79_005296 PE=3 SV=1			2	99	TLQDAFPGAFGDLYTQNTR				0.0290071	2114.04	705.686	2114.01	705.676	3	12	8.1.1.1218.12	22.819	28.2882	28.2882			566.434
199	15.08	15.16	19.21	19.21	15.62	tr|G3H4T5|G3H4T5_CRIGR	Glypican-1 OS=Cricetulus griseus OX=10029 GN=I79_005296 PE=3 SV=1			1.92082	99	LALQEKPPTGSLEK				-0.00740135	1509.83	504.285	1509.84	504.287	3	9	13.1.1.839.13	10.7653	1382.11	1135.97	10.81	0.22	760.722
199	15.08	15.16	19.21	19.21	15.62	tr|G3H4T5|G3H4T5_CRIGR	Glypican-1 OS=Cricetulus griseus OX=10029 GN=I79_005296 PE=3 SV=1			0.906578	98.24	DLYAELR				0.00164806	878.451	440.233	878.45	440.232	2	7	22.1.1.908.3	13.3335	1454.54	1116.73	13.27	0.21	582.946
199	15.08	15.16	19.21	19.21	15.62	tr|G3H4T5|G3H4T5_CRIGR	Glypican-1 OS=Cricetulus griseus OX=10029 GN=I79_005296 PE=3 SV=1			0.154282	72.64	MELETALHDSSR				0.000935866	1387.64	463.554	1387.64	463.554	3	6	9.1.1.825.12	10.8719	714.59	702.34	10.86	0.22	388.909
199	15.08	15.16	19.21	19.21	15.62	tr|G3H4T5|G3H4T5_CRIGR	Glypican-1 OS=Cricetulus griseus OX=10029 GN=I79_005296 PE=3 SV=1			0.0952845	60.39	GANLHLEETLAEFWAR				-0.00318802	1855.92	928.967	1855.92	928.968	2	7	18.1.1.1341.13	26.0752	65.0966	65.0966			487.929
199	15.08	15.16	19.21	19.21	15.62	tr|G3H4T5|G3H4T5_CRIGR	Glypican-1 OS=Cricetulus griseus OX=10029 GN=I79_005296 PE=3 SV=1			0	99	ALQATLATQLHGIDDHFQR				0.0191836	2134.11	534.535	2134.09	534.53	4	12	12.1.1.1078.10	18.323	3891.42	2738.15	18.46	0.31	1903.94
199	15.08	15.16	19.21	19.21	15.62	tr|G3H4T5|G3H4T5_CRIGR	Glypican-1 OS=Cricetulus griseus OX=10029 GN=I79_005296 PE=3 SV=1			0	99	ALQATLATQLHGIDDHFQR				0.00159238	2134.09	534.531	2134.09	534.53	4	13	18.1.1.1093.5	18.6214	12312.4	5937.14	18.7	0.12	2429.27
199	15.08	15.16	19.21	19.21	15.62	tr|G3H4T5|G3H4T5_CRIGR	Glypican-1 OS=Cricetulus griseus OX=10029 GN=I79_005296 PE=3 SV=1			0	99	ALQATLATQLHGIDDHFQR				0.00159238	2134.09	534.531	2134.09	534.53	4	15	18.1.1.1094.7	18.6535	12312.4	9935.54	18.7	0.12	4116.15
199	15.08	15.16	19.21	19.21	15.62	tr|G3H4T5|G3H4T5_CRIGR	Glypican-1 OS=Cricetulus griseus OX=10029 GN=I79_005296 PE=3 SV=1			0	99	ALQATLATQLHGIDDHFQR				-5.35202e-05	2134.09	712.371	2134.09	712.371	3	15	18.1.1.1095.18	18.6931	4034.7	4005.48	18.7	0.12	2121.26
199	15.08	15.16	19.21	19.21	15.62	tr|G3H4T5|G3H4T5_CRIGR	Glypican-1 OS=Cricetulus griseus OX=10029 GN=I79_005296 PE=3 SV=1			0	99	ALQATLATQLHGIDDHFQR				0.00159238	2134.09	534.531	2134.09	534.53	4	15	18.1.1.1096.9	18.716	12312.4	11358.3	18.7	0.12	4504.68
199	15.08	15.16	19.21	19.21	15.62	tr|G3H4T5|G3H4T5_CRIGR	Glypican-1 OS=Cricetulus griseus OX=10029 GN=I79_005296 PE=3 SV=1			0	99	ALQATLATQLHGIDDHFQR				-5.35202e-05	2134.09	712.371	2134.09	712.371	3	13	18.1.1.1097.18	18.7538	4034.7	2700.8	18.7	0.12	1432.75
199	15.08	15.16	19.21	19.21	15.62	tr|G3H4T5|G3H4T5_CRIGR	Glypican-1 OS=Cricetulus griseus OX=10029 GN=I79_005296 PE=3 SV=1			0	99	ALQATLATQLHGIDDHFQR				-0.00394358	2134.09	534.529	2134.09	534.53	4	13	9.1.1.1077.6	18.5425	2253.76	2227.49	18.54	0.18	1818.42
199	15.08	15.16	19.21	19.21	15.62	tr|G3H4T5|G3H4T5_CRIGR	Glypican-1 OS=Cricetulus griseus OX=10029 GN=I79_005296 PE=3 SV=1			0	99	ALQATLATQLHGIDDHFQR				0.0704096	2134.16	534.548	2134.09	534.53	4	13	11.1.1.1043.9	17.9024	10704.3	5811.97	17.98	0.15	3698.07
199	15.08	15.16	19.21	19.21	15.62	tr|G3H4T5|G3H4T5_CRIGR	Glypican-1 OS=Cricetulus griseus OX=10029 GN=I79_005296 PE=3 SV=1			0	99	ALQATLATQLHGIDDHFQR				0.0409555	2134.13	534.54	2134.09	534.53	4	14	8.1.1.1058.8	17.9858	6395.66	3126.68	18.1	0.18	2455.47
199	15.08	15.16	19.21	19.21	15.62	tr|G3H4T5|G3H4T5_CRIGR	Glypican-1 OS=Cricetulus griseus OX=10029 GN=I79_005296 PE=3 SV=1			0	99	ALQATLATQLHGIDDHFQR				0.0409555	2134.13	534.54	2134.09	534.53	4	13	8.1.1.1059.8	18.0163	6395.66	4353.12	18.1	0.18	2245.93
199	15.08	15.16	19.21	19.21	15.62	tr|G3H4T5|G3H4T5_CRIGR	Glypican-1 OS=Cricetulus griseus OX=10029 GN=I79_005296 PE=3 SV=1			0	99	ALQATLATQLHGIDDHFQR				0.0409555	2134.13	534.54	2134.09	534.53	4	15	8.1.1.1060.5	18.0443	6395.66	5370.25	18.1	0.18	2410.23
199	15.08	15.16	19.21	19.21	15.62	tr|G3H4T5|G3H4T5_CRIGR	Glypican-1 OS=Cricetulus griseus OX=10029 GN=I79_005296 PE=3 SV=1			0	99	ALQATLATQLHGIDDHFQR				-0.00394358	2134.09	534.529	2134.09	534.53	4	10	9.1.1.1076.10	18.5151	2253.76	2030.24	18.54	0.18	1201.98
199	15.08	15.16	19.21	19.21	15.62	tr|G3H4T5|G3H4T5_CRIGR	Glypican-1 OS=Cricetulus griseus OX=10029 GN=I79_005296 PE=3 SV=1			0	99	ALQATLATQLHGIDDHFQR				0.00910085	2134.1	534.533	2134.09	534.53	4	8	13.1.1.1096.6	18.5967	1099.75	1073.32	18.59	0.15	1098.16
199	15.08	15.16	19.21	19.21	15.62	tr|G3H4T5|G3H4T5_CRIGR	Glypican-1 OS=Cricetulus griseus OX=10029 GN=I79_005296 PE=3 SV=1			0	99	ALQATLATQLHGIDDHFQR				0.0704096	2134.16	534.548	2134.09	534.53	4	13	11.1.1.1044.4	17.9287	10704.3	8006.57	17.98	0.15	5315.7
199	15.08	15.16	19.21	19.21	15.62	tr|G3H4T5|G3H4T5_CRIGR	Glypican-1 OS=Cricetulus griseus OX=10029 GN=I79_005296 PE=3 SV=1			0	99	ALQATLATQLHGIDDHFQR				0.00910085	2134.1	534.533	2134.09	534.53	4	8	13.1.1.1095.10	18.5694	1099.75	998.36	18.59	0.15	1107.47
199	15.08	15.16	19.21	19.21	15.62	tr|G3H4T5|G3H4T5_CRIGR	Glypican-1 OS=Cricetulus griseus OX=10029 GN=I79_005296 PE=3 SV=1			0	98.79	ALQATLATQLHGIDDHFQR				-5.35202e-05	2134.09	712.371	2134.09	712.371	3	9	18.1.1.1098.18	18.7842	4034.7	1726.82	18.7	0.12	1005.55
199	15.08	15.16	19.21	19.21	15.62	tr|G3H4T5|G3H4T5_CRIGR	Glypican-1 OS=Cricetulus griseus OX=10029 GN=I79_005296 PE=3 SV=1			0	94.74	ALQATLATQLHGIDDHFQR				0.0406323	2134.13	534.54	2134.09	534.53	4	11	7.1.1.1047.8	17.8395	17253.9	6115.01	17.95	0.15	4143.72
199	15.08	15.16	19.21	19.21	15.62	tr|G3H4T5|G3H4T5_CRIGR	Glypican-1 OS=Cricetulus griseus OX=10029 GN=I79_005296 PE=3 SV=1			0	92	ALQATLATQLHGIDDHFQR				0.0183087	2134.11	534.535	2134.09	534.53	4	9	19.1.1.1073.12	18.4084	2419.46	2310.02	18.39	0.12	1038.07
199	15.08	15.16	19.21	19.21	15.62	tr|G3H4T5|G3H4T5_CRIGR	Glypican-1 OS=Cricetulus griseus OX=10029 GN=I79_005296 PE=3 SV=1			0	86.23	ALQATLATQLHGIDDHFQR				0.00159238	2134.09	534.531	2134.09	534.53	4	8	18.1.1.1099.11	18.8088	12312.4	3157.3	18.7	0.12	1245.02
199	15.08	15.16	19.21	19.21	15.62	tr|G3H4T5|G3H4T5_CRIGR	Glypican-1 OS=Cricetulus griseus OX=10029 GN=I79_005296 PE=3 SV=1			0	59.49	ALQATLATQLHGIDDHFQR				0.0191836	2134.11	534.535	2134.09	534.53	4	9	12.1.1.1081.11	18.416	3891.42	3462.78	18.46	0.31	2597.23
199	15.08	15.16	19.21	19.21	15.62	tr|G3H4T5|G3H4T5_CRIGR	Glypican-1 OS=Cricetulus griseus OX=10029 GN=I79_005296 PE=3 SV=1			0	46.94	ALQATLATQLHGIDDHFQR				0.0409555	2134.13	534.54	2134.09	534.53	4	9	8.1.1.1062.7	18.1068	6395.66	6190.33	18.1	0.18	2512.46
199	15.08	15.16	19.21	19.21	15.62	tr|G3H4T5|G3H4T5_CRIGR	Glypican-1 OS=Cricetulus griseus OX=10029 GN=I79_005296 PE=3 SV=1			0	42.99	ALQATLATQLHGIDDHFQR				0.0191836	2134.11	534.535	2134.09	534.53	4	9	12.1.1.1082.10	18.4458	3891.42	3712.43	18.46	0.31	2846.65
199	15.08	15.16	19.21	19.21	15.62	tr|G3H4T5|G3H4T5_CRIGR	Glypican-1 OS=Cricetulus griseus OX=10029 GN=I79_005296 PE=3 SV=1			0	37.2	ALQATLATQLHGIDDHFQR				0.0636839	2134.16	534.546	2134.09	534.53	4	7	17.1.1.1146.11	18.7605	3821.61	613.35	18.9	0.15	646.286
199	15.08	15.16	19.21	19.21	15.62	tr|G3H4T5|G3H4T5_CRIGR	Glypican-1 OS=Cricetulus griseus OX=10029 GN=I79_005296 PE=3 SV=1			0	15.55	ALQATLATQLHGIDDHFQR				-0.00394358	2134.09	534.529	2134.09	534.53	4	6	9.1.1.1080.9	18.6367	2253.76	1202.13	18.54	0.18	1033.91
199	15.08	15.16	19.21	19.21	15.62	tr|G3H4T5|G3H4T5_CRIGR	Glypican-1 OS=Cricetulus griseus OX=10029 GN=I79_005296 PE=3 SV=1			0	96.57	DLYAELR				0.00164806	878.451	440.233	878.45	440.232	2	6	22.1.1.905.3	13.2432	1454.54	1379.23	13.27	0.21	769.528
199	15.08	15.16	19.21	19.21	15.62	tr|G3H4T5|G3H4T5_CRIGR	Glypican-1 OS=Cricetulus griseus OX=10029 GN=I79_005296 PE=3 SV=1			0	91.41	DLYAELR				0.00164806	878.451	440.233	878.45	440.232	2	6	22.1.1.904.2	13.2123	1454.54	1216.08	13.27	0.21	555.565
199	15.08	15.16	19.21	19.21	15.62	tr|G3H4T5|G3H4T5_CRIGR	Glypican-1 OS=Cricetulus griseus OX=10029 GN=I79_005296 PE=3 SV=1			0	99	GFSLSDVPQAEISGEHLR				0.00583223	1940.96	647.996	1940.96	647.994	3	13	8.1.1.1068.17	18.2977	3763.69	2358.26	18.22	0.12	864.796
199	15.08	15.16	19.21	19.21	15.62	tr|G3H4T5|G3H4T5_CRIGR	Glypican-1 OS=Cricetulus griseus OX=10029 GN=I79_005296 PE=3 SV=1			0	99	GFSLSDVPQAEISGEHLR				0.0219724	1940.98	648.001	1940.96	647.994	3	13	11.1.1.1050.15	18.1204	4193.93	3667.66	18.16	0.12	1583.06
199	15.08	15.16	19.21	19.21	15.62	tr|G3H4T5|G3H4T5_CRIGR	Glypican-1 OS=Cricetulus griseus OX=10029 GN=I79_005296 PE=3 SV=1			0	99	GFSLSDVPQAEISGEHLR				0.0219724	1940.98	648.001	1940.96	647.994	3	11	11.1.1.1051.12	18.1481	4193.93	4139.37	18.16	0.12	1708.79
199	15.08	15.16	19.21	19.21	15.62	tr|G3H4T5|G3H4T5_CRIGR	Glypican-1 OS=Cricetulus griseus OX=10029 GN=I79_005296 PE=3 SV=1			0	99	GFSLSDVPQAEISGEHLR				-0.0109853	1940.95	647.99	1940.96	647.994	3	12	12.1.1.1083.14	18.4796	3460.76	2634.48	18.53	0.12	1295.35
199	15.08	15.16	19.21	19.21	15.62	tr|G3H4T5|G3H4T5_CRIGR	Glypican-1 OS=Cricetulus griseus OX=10029 GN=I79_005296 PE=3 SV=1			0	99	GFSLSDVPQAEISGEHLR				-0.0109853	1940.95	647.99	1940.96	647.994	3	12	12.1.1.1085.17	18.5429	3460.76	3249.32	18.53	0.12	1329.83
199	15.08	15.16	19.21	19.21	15.62	tr|G3H4T5|G3H4T5_CRIGR	Glypican-1 OS=Cricetulus griseus OX=10029 GN=I79_005296 PE=3 SV=1			0	99	GFSLSDVPQAEISGEHLR				-0.0109853	1940.95	647.99	1940.96	647.994	3	10	12.1.1.1087.16	18.6029	3460.76	1727.44	18.53	0.12	705.183
199	15.08	15.16	19.21	19.21	15.62	tr|G3H4T5|G3H4T5_CRIGR	Glypican-1 OS=Cricetulus griseus OX=10029 GN=I79_005296 PE=3 SV=1			0	99	GFSLSDVPQAEISGEHLR				0.0104189	1940.97	647.997	1940.96	647.994	3	13	13.1.1.1099.11	18.6923	1877.39	1848.9	18.71	0.12	1030.66
199	15.08	15.16	19.21	19.21	15.62	tr|G3H4T5|G3H4T5_CRIGR	Glypican-1 OS=Cricetulus griseus OX=10029 GN=I79_005296 PE=3 SV=1			0	99	GFSLSDVPQAEISGEHLR				0.0104189	1940.97	647.997	1940.96	647.994	3	11	13.1.1.1100.15	18.7261	1877.39	1697.95	18.71	0.12	832.023
199	15.08	15.16	19.21	19.21	15.62	tr|G3H4T5|G3H4T5_CRIGR	Glypican-1 OS=Cricetulus griseus OX=10029 GN=I79_005296 PE=3 SV=1			0	99	GFSLSDVPQAEISGEHLR				0.0104189	1940.97	647.997	1940.96	647.994	3	9	13.1.1.1102.11	18.7838	1877.39	841.99	18.71	0.12	446.7
199	15.08	15.16	19.21	19.21	15.62	tr|G3H4T5|G3H4T5_CRIGR	Glypican-1 OS=Cricetulus griseus OX=10029 GN=I79_005296 PE=3 SV=1			0	99	GFSLSDVPQAEISGEHLR				0.00823211	1940.97	647.996	1940.96	647.994	3	11	20.1.1.1086.8	18.6081	11122.4	3141.73	18.72	0.12	939.449
199	15.08	15.16	19.21	19.21	15.62	tr|G3H4T5|G3H4T5_CRIGR	Glypican-1 OS=Cricetulus griseus OX=10029 GN=I79_005296 PE=3 SV=1			0	99	GFSLSDVPQAEISGEHLR				0.00823211	1940.97	647.996	1940.96	647.994	3	14	20.1.1.1088.11	18.6712	11122.4	9185.15	18.72	0.12	2432.06
199	15.08	15.16	19.21	19.21	15.62	tr|G3H4T5|G3H4T5_CRIGR	Glypican-1 OS=Cricetulus griseus OX=10029 GN=I79_005296 PE=3 SV=1			0	99	GFSLSDVPQAEISGEHLR				0.00823211	1940.97	647.996	1940.96	647.994	3	15	20.1.1.1089.11	18.7014	11122.4	10879.5	18.72	0.12	3049.2
199	15.08	15.16	19.21	19.21	15.62	tr|G3H4T5|G3H4T5_CRIGR	Glypican-1 OS=Cricetulus griseus OX=10029 GN=I79_005296 PE=3 SV=1			0	99	GFSLSDVPQAEISGEHLR				0.00823211	1940.97	647.996	1940.96	647.994	3	14	20.1.1.1090.13	18.7333	11122.4	10459.6	18.72	0.12	2626.59
199	15.08	15.16	19.21	19.21	15.62	tr|G3H4T5|G3H4T5_CRIGR	Glypican-1 OS=Cricetulus griseus OX=10029 GN=I79_005296 PE=3 SV=1			0	99	GFSLSDVPQAEISGEHLR				0.0219724	1940.98	648.001	1940.96	647.994	3	10	11.1.1.1053.18	18.2139	4193.93	2507.25	18.16	0.12	1085.45
199	15.08	15.16	19.21	19.21	15.62	tr|G3H4T5|G3H4T5_CRIGR	Glypican-1 OS=Cricetulus griseus OX=10029 GN=I79_005296 PE=3 SV=1			0	99	GFSLSDVPQAEISGEHLR				-0.000483883	1940.96	647.994	1940.96	647.994	3	11	9.1.1.1082.15	18.7027	2866.57	2750.16	18.69	0.12	1387.62
199	15.08	15.16	19.21	19.21	15.62	tr|G3H4T5|G3H4T5_CRIGR	Glypican-1 OS=Cricetulus griseus OX=10029 GN=I79_005296 PE=3 SV=1			0	99	GFSLSDVPQAEISGEHLR				0.00823211	1940.97	647.996	1940.96	647.994	3	10	20.1.1.1092.13	18.7941	11122.4	5801.07	18.72	0.12	1241.56
199	15.08	15.16	19.21	19.21	15.62	tr|G3H4T5|G3H4T5_CRIGR	Glypican-1 OS=Cricetulus griseus OX=10029 GN=I79_005296 PE=3 SV=1			0	99	GFSLSDVPQAEISGEHLR				-0.0142269	1940.95	647.989	1940.96	647.994	3	10	7.1.1.1058.15	18.1806	3227.21	2164.22	18.13	0.12	1131.73
199	15.08	15.16	19.21	19.21	15.62	tr|G3H4T5|G3H4T5_CRIGR	Glypican-1 OS=Cricetulus griseus OX=10029 GN=I79_005296 PE=3 SV=1			0	99	GFSLSDVPQAEISGEHLR				-0.0142269	1940.95	647.989	1940.96	647.994	3	9	7.1.1.1055.15	18.0891	3227.21	2691.54	18.13	0.12	1347.89
199	15.08	15.16	19.21	19.21	15.62	tr|G3H4T5|G3H4T5_CRIGR	Glypican-1 OS=Cricetulus griseus OX=10029 GN=I79_005296 PE=3 SV=1			0	99	GFSLSDVPQAEISGEHLR				-0.0142269	1940.95	647.989	1940.96	647.994	3	9	7.1.1.1057.13	18.1484	3227.21	2946.59	18.13	0.12	1384.52
199	15.08	15.16	19.21	19.21	15.62	tr|G3H4T5|G3H4T5_CRIGR	Glypican-1 OS=Cricetulus griseus OX=10029 GN=I79_005296 PE=3 SV=1			0	83.94	GFSLSDVPQAEISGEHLR	Deamidated(Q)@9			-0.0440693	1941.9	648.307	1941.94	648.322	3	9	21.1.1.1032.5	18.9793	688.07	624.4	19	0.12	598.007
199	15.08	15.16	19.21	19.21	15.62	tr|G3H4T5|G3H4T5_CRIGR	Glypican-1 OS=Cricetulus griseus OX=10029 GN=I79_005296 PE=3 SV=1			0	68.55	GFSLSDVPQAEISGEHLR				0.00223835	1940.96	971.488	1940.96	971.487	2	6	20.1.1.1091.21	18.7703	34.5551	34.5551			684.168
199	15.08	15.16	19.21	19.21	15.62	tr|G3H4T5|G3H4T5_CRIGR	Glypican-1 OS=Cricetulus griseus OX=10029 GN=I79_005296 PE=3 SV=1			0	49.37	GFSLSDVPQAEISGEHLR	Deamidated(Q)@9			-0.0440693	1941.9	648.307	1941.94	648.322	3	7	21.1.1.1033.12	19.0154	688.07	644.49	19	0.12	572.739
199	15.08	15.16	19.21	19.21	15.62	tr|G3H4T5|G3H4T5_CRIGR	Glypican-1 OS=Cricetulus griseus OX=10029 GN=I79_005296 PE=3 SV=1			0	35.73	GFSLSDVPQAEISGEHLR				0.00726944	1940.97	647.996	1940.96	647.994	3	7	19.1.1.1079.14	18.5926	2870.95	2634.91	18.61	0.12	903.674
199	15.08	15.16	19.21	19.21	15.62	tr|G3H4T5|G3H4T5_CRIGR	Glypican-1 OS=Cricetulus griseus OX=10029 GN=I79_005296 PE=3 SV=1			0	99	LALQEKPPTGSLEK				-0.017403	1509.82	504.282	1509.84	504.287	3	9	12.1.1.827.8	10.6856	1258.22	1233.74	10.68	0.19	792.295
199	15.08	15.16	19.21	19.21	15.62	tr|G3H4T5|G3H4T5_CRIGR	Glypican-1 OS=Cricetulus griseus OX=10029 GN=I79_005296 PE=3 SV=1			0	98.68	LALQEKPPTGSLEK				-0.00796996	1509.83	504.285	1509.84	504.287	3	8	9.1.1.817.8	10.622	2989.36	1170.59	10.73	0.18	800.867
199	15.08	15.16	19.21	19.21	15.62	tr|G3H4T5|G3H4T5_CRIGR	Glypican-1 OS=Cricetulus griseus OX=10029 GN=I79_005296 PE=3 SV=1			0	98.52	LALQEKPPTGSLEK				-0.00740135	1509.83	504.285	1509.84	504.287	3	8	13.1.1.847.14	11.0136	1382.11	546.49	10.81	0.22	467.714
199	15.08	15.16	19.21	19.21	15.62	tr|G3H4T5|G3H4T5_CRIGR	Glypican-1 OS=Cricetulus griseus OX=10029 GN=I79_005296 PE=3 SV=1			0	98.45	LALQEKPPTGSLEK				-0.00383789	1509.84	504.286	1509.84	504.287	3	9	21.1.1.760.11	10.8148	4057.66	2921.14	10.74	0.24	1190.38
199	15.08	15.16	19.21	19.21	15.62	tr|G3H4T5|G3H4T5_CRIGR	Glypican-1 OS=Cricetulus griseus OX=10029 GN=I79_005296 PE=3 SV=1			0	95.76	LALQEKPPTGSLEK				-0.00796996	1509.83	504.285	1509.84	504.287	3	8	9.1.1.821.8	10.7447	2989.36	2901.93	10.73	0.18	1527.67
199	15.08	15.16	19.21	19.21	15.62	tr|G3H4T5|G3H4T5_CRIGR	Glypican-1 OS=Cricetulus griseus OX=10029 GN=I79_005296 PE=3 SV=1			0	95.07	LALQEKPPTGSLEK				-0.00740135	1509.83	504.285	1509.84	504.287	3	7	13.1.1.845.10	10.9484	1382.11	693.11	10.81	0.22	523.404
199	15.08	15.16	19.21	19.21	15.62	tr|G3H4T5|G3H4T5_CRIGR	Glypican-1 OS=Cricetulus griseus OX=10029 GN=I79_005296 PE=3 SV=1			0	91.31	LALQEKPPTGSLEK				-0.00740135	1509.83	504.285	1509.84	504.287	3	7	13.1.1.841.11	10.8255	1382.11	1336.17	10.81	0.22	909.778
199	15.08	15.16	19.21	19.21	15.62	tr|G3H4T5|G3H4T5_CRIGR	Glypican-1 OS=Cricetulus griseus OX=10029 GN=I79_005296 PE=3 SV=1			0	89.06	LALQEKPPTGSLEK				-0.00796996	1509.83	504.285	1509.84	504.287	3	7	9.1.1.818.9	10.6533	2989.36	1682.96	10.73	0.18	1043.22
199	15.08	15.16	19.21	19.21	15.62	tr|G3H4T5|G3H4T5_CRIGR	Glypican-1 OS=Cricetulus griseus OX=10029 GN=I79_005296 PE=3 SV=1			0	72.26	LALQEKPPTGSLEK				-0.00796996	1509.83	504.285	1509.84	504.287	3	6	9.1.1.826.6	10.8979	2989.36	881.65	10.73	0.18	642.138
199	15.08	15.16	19.21	19.21	15.62	tr|G3H4T5|G3H4T5_CRIGR	Glypican-1 OS=Cricetulus griseus OX=10029 GN=I79_005296 PE=3 SV=1			0	61.38	LALQEKPPTGSLEK				-0.00383789	1509.84	504.286	1509.84	504.287	3	7	21.1.1.754.15	10.639	4057.66	1975.95	10.74	0.24	1330.13
199	15.08	15.16	19.21	19.21	15.62	tr|G3H4T5|G3H4T5_CRIGR	Glypican-1 OS=Cricetulus griseus OX=10029 GN=I79_005296 PE=3 SV=1			0	56.65	LALQEKPPTGSLEK				-0.00796996	1509.83	504.285	1509.84	504.287	3	7	9.1.1.820.8	10.7137	2989.36	2771.57	10.73	0.18	1574.5
199	15.08	15.16	19.21	19.21	15.62	tr|G3H4T5|G3H4T5_CRIGR	Glypican-1 OS=Cricetulus griseus OX=10029 GN=I79_005296 PE=3 SV=1			0	50.84	LALQEKPPTGSLEK				-0.017403	1509.82	504.282	1509.84	504.287	3	6	12.1.1.826.11	10.6569	1258.22	1158.36	10.68	0.19	859.492
199	15.08	15.16	19.21	19.21	15.62	tr|G3H4T5|G3H4T5_CRIGR	Glypican-1 OS=Cricetulus griseus OX=10029 GN=I79_005296 PE=3 SV=1			0	48.44	LALQEKPPTGSLEK				-0.00796996	1509.83	504.285	1509.84	504.287	3	6	9.1.1.823.6	10.805	2989.36	1930.4	10.73	0.18	1071.59
199	15.08	15.16	19.21	19.21	15.62	tr|G3H4T5|G3H4T5_CRIGR	Glypican-1 OS=Cricetulus griseus OX=10029 GN=I79_005296 PE=3 SV=1			0	46.66	LALQEKPPTGSLEK				-0.00740135	1509.83	504.285	1509.84	504.287	3	6	13.1.1.840.7	10.7911	1382.11	1299.58	10.81	0.22	803.791
199	15.08	15.16	19.21	19.21	15.62	tr|G3H4T5|G3H4T5_CRIGR	Glypican-1 OS=Cricetulus griseus OX=10029 GN=I79_005296 PE=3 SV=1			0	44.83	LALQEKPPTGSLEK				0.00191784	1509.84	504.288	1509.84	504.287	3	5	9.1.1.830.4	11.0202	900.64	618.61	11.11	0.31	555.977
199	15.08	15.16	19.21	19.21	15.62	tr|G3H4T5|G3H4T5_CRIGR	Glypican-1 OS=Cricetulus griseus OX=10029 GN=I79_005296 PE=3 SV=1			0	27.63	LALQEKPPTGSLEK				-0.00740135	1509.83	504.285	1509.84	504.287	3	5	13.1.1.837.9	10.7005	1382.11	551.66	10.81	0.22	400.417
199	15.08	15.16	19.21	19.21	15.62	tr|G3H4T5|G3H4T5_CRIGR	Glypican-1 OS=Cricetulus griseus OX=10029 GN=I79_005296 PE=3 SV=1			0	24.28	LALQEKPPTGSLEK				-0.00383789	1509.84	504.286	1509.84	504.287	3	6	21.1.1.757.15	10.7301	4057.66	3795.82	10.74	0.24	1562.39
199	15.08	15.16	19.21	19.21	15.62	tr|G3H4T5|G3H4T5_CRIGR	Glypican-1 OS=Cricetulus griseus OX=10029 GN=I79_005296 PE=3 SV=1			0	22.89	LALQEKPPTGSLEK				-0.00740135	1509.83	504.285	1509.84	504.287	3	5	13.1.1.848.6	11.0378	1382.11	522.09	10.81	0.22	462.461
199	15.08	15.16	19.21	19.21	15.62	tr|G3H4T5|G3H4T5_CRIGR	Glypican-1 OS=Cricetulus griseus OX=10029 GN=I79_005296 PE=3 SV=1			0	99	QAEALRPFGDAPR				0.00558523	1426.74	476.586	1426.73	476.585	3	8	21.1.1.757.10	10.7259	3677.8	1986.59	10.65	0.09	778.685
199	15.08	15.16	19.21	19.21	15.62	tr|G3H4T5|G3H4T5_CRIGR	Glypican-1 OS=Cricetulus griseus OX=10029 GN=I79_005296 PE=3 SV=1			0	79.87	QAEALRPFGDAPR				0.00558523	1426.74	476.586	1426.73	476.585	3	7	21.1.1.755.7	10.6628	3677.8	3597.95	10.65	0.09	1709.05
199	15.08	15.16	19.21	19.21	15.62	tr|G3H4T5|G3H4T5_CRIGR	Glypican-1 OS=Cricetulus griseus OX=10029 GN=I79_005296 PE=3 SV=1			0	63.58	QAEALRPFGDAPR				0.00558523	1426.74	476.586	1426.73	476.585	3	7	21.1.1.754.9	10.634	3677.8	3201.16	10.65	0.09	1700.49
199	15.08	15.16	19.21	19.21	15.62	tr|G3H4T5|G3H4T5_CRIGR	Glypican-1 OS=Cricetulus griseus OX=10029 GN=I79_005296 PE=3 SV=1			0	99	SFVQGLGVASDVVR				-0.00861166	1432.76	717.387	1432.77	717.391	2	12	11.1.1.1068.16	18.666	1802.89	939.07	18.56	0.24	1061.23
199	15.08	15.16	19.21	19.21	15.62	tr|G3H4T5|G3H4T5_CRIGR	Glypican-1 OS=Cricetulus griseus OX=10029 GN=I79_005296 PE=3 SV=1			0	99	SFVQGLGVASDVVR				-0.0065819	1432.76	717.388	1432.77	717.391	2	16	12.1.1.1096.14	18.8759	1913.83	1794.19	18.92	0.15	1508.65
199	15.08	15.16	19.21	19.21	15.62	tr|G3H4T5|G3H4T5_CRIGR	Glypican-1 OS=Cricetulus griseus OX=10029 GN=I79_005296 PE=3 SV=1			0	99	SFVQGLGVASDVVR				-0.0065819	1432.76	717.388	1432.77	717.391	2	19	12.1.1.1097.16	18.9081	1913.83	1851.31	18.92	0.15	1416.59
199	15.08	15.16	19.21	19.21	15.62	tr|G3H4T5|G3H4T5_CRIGR	Glypican-1 OS=Cricetulus griseus OX=10029 GN=I79_005296 PE=3 SV=1			0	99	SFVQGLGVASDVVR				-0.0065819	1432.76	717.388	1432.77	717.391	2	15	12.1.1.1099.19	18.9718	1913.83	1139.07	18.92	0.15	1004.35
199	15.08	15.16	19.21	19.21	15.62	tr|G3H4T5|G3H4T5_CRIGR	Glypican-1 OS=Cricetulus griseus OX=10029 GN=I79_005296 PE=3 SV=1			0	99	SFVQGLGVASDVVR				0.000401048	1432.77	717.391	1432.77	717.391	2	16	13.1.1.1114.15	19.1536	1287.6	1042.91	19.11	0.15	907.576
199	15.08	15.16	19.21	19.21	15.62	tr|G3H4T5|G3H4T5_CRIGR	Glypican-1 OS=Cricetulus griseus OX=10029 GN=I79_005296 PE=3 SV=1			0	99	SFVQGLGVASDVVR				-0.00326937	1432.76	717.389	1432.77	717.391	2	20	18.1.1.1113.16	19.2393	5933.12	5814.35	19.22	0.12	3039.64
199	15.08	15.16	19.21	19.21	15.62	tr|G3H4T5|G3H4T5_CRIGR	Glypican-1 OS=Cricetulus griseus OX=10029 GN=I79_005296 PE=3 SV=1			0	99	SFVQGLGVASDVVR				-0.00326937	1432.76	717.389	1432.77	717.391	2	21	18.1.1.1114.18	19.2715	5933.12	4970.99	19.22	0.12	2451.7
199	15.08	15.16	19.21	19.21	15.62	tr|G3H4T5|G3H4T5_CRIGR	Glypican-1 OS=Cricetulus griseus OX=10029 GN=I79_005296 PE=3 SV=1			0	99	SFVQGLGVASDVVR				-0.00326937	1432.76	717.389	1432.77	717.391	2	17	18.1.1.1116.15	19.3299	5933.12	2183.34	19.22	0.12	1200.68
199	15.08	15.16	19.21	19.21	15.62	tr|G3H4T5|G3H4T5_CRIGR	Glypican-1 OS=Cricetulus griseus OX=10029 GN=I79_005296 PE=3 SV=1			0	99	SFVQGLGVASDVVR				-0.00326937	1432.76	717.389	1432.77	717.391	2	10	18.1.1.1119.16	19.4211	5933.12	666.74	19.22	0.12	881.658
199	15.08	15.16	19.21	19.21	15.62	tr|G3H4T5|G3H4T5_CRIGR	Glypican-1 OS=Cricetulus griseus OX=10029 GN=I79_005296 PE=3 SV=1			0	99	SFVQGLGVASDVVR				0.00184422	1432.77	717.392	1432.77	717.391	2	18	19.1.1.1091.16	18.9578	4355.63	2228.21	19.03	0.12	1535.67
199	15.08	15.16	19.21	19.21	15.62	tr|G3H4T5|G3H4T5_CRIGR	Glypican-1 OS=Cricetulus griseus OX=10029 GN=I79_005296 PE=3 SV=1			0	99	SFVQGLGVASDVVR				0.00184422	1432.77	717.392	1432.77	717.391	2	21	19.1.1.1094.18	19.0505	4355.63	4154.08	19.03	0.12	2432.51
199	15.08	15.16	19.21	19.21	15.62	tr|G3H4T5|G3H4T5_CRIGR	Glypican-1 OS=Cricetulus griseus OX=10029 GN=I79_005296 PE=3 SV=1			0	99	SFVQGLGVASDVVR				0.00184422	1432.77	717.392	1432.77	717.391	2	12	19.1.1.1097.15	19.1391	4355.63	1263.39	19.03	0.12	964.617
199	15.08	15.16	19.21	19.21	15.62	tr|G3H4T5|G3H4T5_CRIGR	Glypican-1 OS=Cricetulus griseus OX=10029 GN=I79_005296 PE=3 SV=1			0	99	SFVQGLGVASDVVR				0.00228542	1432.77	717.392	1432.77	717.391	2	18	9.1.1.1094.16	19.0701	2074.41	2000.92	19.08	0.18	1710.14
199	15.08	15.16	19.21	19.21	15.62	tr|G3H4T5|G3H4T5_CRIGR	Glypican-1 OS=Cricetulus griseus OX=10029 GN=I79_005296 PE=3 SV=1			0	99	SFVQGLGVASDVVR				0.00228542	1432.77	717.392	1432.77	717.391	2	16	9.1.1.1095.18	19.1023	2074.41	2008.16	19.08	0.18	1516.01
199	15.08	15.16	19.21	19.21	15.62	tr|G3H4T5|G3H4T5_CRIGR	Glypican-1 OS=Cricetulus griseus OX=10029 GN=I79_005296 PE=3 SV=1			0	99	SFVQGLGVASDVVR				0.00228542	1432.77	717.392	1432.77	717.391	2	14	9.1.1.1097.17	19.1628	2074.41	1324.48	19.08	0.18	1101.86
199	15.08	15.16	19.21	19.21	15.62	tr|G3H4T5|G3H4T5_CRIGR	Glypican-1 OS=Cricetulus griseus OX=10029 GN=I79_005296 PE=3 SV=1			0	94.23	SFVQGLGVASDVVR	Didehydro(S)@1; Deamidated(Q)@4	Didehydro(S)@445		0.0475289	1431.78	716.899	1431.74	716.875	2	10	8.1.1.1078.19	18.6045	2136.74	379.91	18.31	0.24	1579.05
199	15.08	15.16	19.21	19.21	15.62	tr|G3H4T5|G3H4T5_CRIGR	Glypican-1 OS=Cricetulus griseus OX=10029 GN=I79_005296 PE=3 SV=1			0	43.88	SFVQGLGVASDVVR	Didehydro(S)@1; Deamidated(Q)@4	Didehydro(S)@445		0.0475289	1431.78	716.899	1431.74	716.875	2	8	8.1.1.1079.16	18.6324	2136.74	327.05	18.31	0.24	1485.89
199	15.08	15.16	19.21	19.21	15.62	tr|G3H4T5|G3H4T5_CRIGR	Glypican-1 OS=Cricetulus griseus OX=10029 GN=I79_005296 PE=3 SV=1			0	99	TLQDAFPGAFGDLYTQNTR				0.00934438	2114.02	705.679	2114.01	705.676	3	16	19.1.1.1226.6	23.0192	1450.47	1289.82	23.04	0.24	1054.92
199	15.08	15.16	19.21	19.21	15.62	tr|G3H4T5|G3H4T5_CRIGR	Glypican-1 OS=Cricetulus griseus OX=10029 GN=I79_005296 PE=3 SV=1			0	99	TLQDAFPGAFGDLYTQNTR				0.00934438	2114.02	705.679	2114.01	705.676	3	14	19.1.1.1228.9	23.0818	1450.47	1261.91	23.04	0.24	873.257
199	15.08	15.16	19.21	19.21	15.62	tr|G3H4T5|G3H4T5_CRIGR	Glypican-1 OS=Cricetulus griseus OX=10029 GN=I79_005296 PE=3 SV=1			0	99	TLQDAFPGAFGDLYTQNTR				0.00934438	2114.02	705.679	2114.01	705.676	3	12	19.1.1.1225.9	22.9916	1450.47	1014.19	23.04	0.24	957.312
199	15.08	15.16	19.21	19.21	15.62	tr|G3H4T5|G3H4T5_CRIGR	Glypican-1 OS=Cricetulus griseus OX=10029 GN=I79_005296 PE=3 SV=1			0	40.92	TLQDAFPGAFGDLYTQNTR	Deamidated(Q)@16			0.0735292	2115.06	706.029	2114.99	706.004	3	9	9.1.1.1233.13	23.2585	754.22	665.89	23.22	0.21	667.256
199	15.08	15.16	19.21	19.21	15.62	tr|G3H4T5|G3H4T5_CRIGR	Glypican-1 OS=Cricetulus griseus OX=10029 GN=I79_005296 PE=3 SV=1			0	15.5	TLQDAFPGAFGDLYTQNTR	Deamidated(N)@17			0.0735292	2115.06	706.029	2114.99	706.004	3	8	9.1.1.1233.13	23.2585	754.22	665.89	23.22	0.21	667.256
200	14.73	14.76	44.49	40.07	37.87	tr|G3GU76|G3GU76_CRIGR	60S acidic ribosomal protein P0 OS=Cricetulus griseus OX=10029 GN=I79_001228 PE=4 SV=1			2	99	AGAIAPCEVTVPAQNTGLGPEK	Propionamide(C)@7			-0.00567367	2193.1	732.042	2193.11	732.044	3	19	21.1.1.933.14	15.9933	5071.69	3114.35	16.04	0.09	1956.64
200	14.73	14.76	44.49	40.07	37.87	tr|G3GU76|G3GU76_CRIGR	60S acidic ribosomal protein P0 OS=Cricetulus griseus OX=10029 GN=I79_001228 PE=4 SV=1			2	99	DMLLANKVPAAAR			missed K-V@7	-0.00573036	1368.75	457.257	1368.75	457.259	3	14	7.1.1.854.4	12.0166	2312.53	2115.25	12.04	0.15	1015.6
200	14.73	14.76	44.49	40.07	37.87	tr|G3GU76|G3GU76_CRIGR	60S acidic ribosomal protein P0 OS=Cricetulus griseus OX=10029 GN=I79_001228 PE=4 SV=1			2	99	GNVGFVFTK				-0.00424471	967.508	484.762	967.513	484.764	2	8	19.1.1.929.6	14.0678	1608.89	784.62	13.91	0.36	404.67
200	14.73	14.76	44.49	40.07	37.87	tr|G3GU76|G3GU76_CRIGR	60S acidic ribosomal protein P0 OS=Cricetulus griseus OX=10029 GN=I79_001228 PE=4 SV=1			2	99	GTIEILSDVQLIK				0.000114279	1427.82	714.919	1427.82	714.919	2	16	20.1.1.1296.4	24.9735	701.4	680.72	24.97	0.15	582.146
200	14.73	14.76	44.49	40.07	37.87	tr|G3GU76|G3GU76_CRIGR	60S acidic ribosomal protein P0 OS=Cricetulus griseus OX=10029 GN=I79_001228 PE=4 SV=1			2	99	IIQLLDDYPK				-0.00174441	1216.67	609.342	1216.67	609.342	2	12	20.1.1.1087.7	18.6377	5092.54	4919.49	18.66	0.15	1150.45
200	14.73	14.76	44.49	40.07	37.87	tr|G3GU76|G3GU76_CRIGR	60S acidic ribosomal protein P0 OS=Cricetulus griseus OX=10029 GN=I79_001228 PE=4 SV=1			2	99	TSFFQALGITTK				-0.00291131	1312.7	657.357	1312.7	657.359	2	11	7.1.1.1230.7	23.3644	1500.42	1117.27	23.42	0.15	962.415
200	14.73	14.76	44.49	40.07	37.87	tr|G3GU76|G3GU76_CRIGR	60S acidic ribosomal protein P0 OS=Cricetulus griseus OX=10029 GN=I79_001228 PE=4 SV=1			2	99	VLALSVETDYTFPLAEK				0.0446589	1895.04	948.526	1894.99	948.504	2	13	20.1.1.1302.16	25.1679	305.31	294.13	25.18	0.18	574.771
200	14.73	14.76	44.49	40.07	37.87	tr|G3GU76|G3GU76_CRIGR	60S acidic ribosomal protein P0 OS=Cricetulus griseus OX=10029 GN=I79_001228 PE=4 SV=1			0.576754	96.87	EDLTEIR				-0.00570504	874.434	438.224	874.44	438.227	2	7	23.1.1.696.4	9.4992	1076.34	902.07	9.55	0.39	549.472
200	14.73	14.76	44.49	40.07	37.87	tr|G3GU76|G3GU76_CRIGR	60S acidic ribosomal protein P0 OS=Cricetulus griseus OX=10029 GN=I79_001228 PE=4 SV=1			0.0649968	50.26	FLEGVR				-0.00419016	719.392	360.704	719.397	360.706	2	5	20.1.1.790.3	9.6736	3365.53	2802.95	9.64	0.12	1463.91
200	14.73	14.76	44.49	40.07	37.87	tr|G3GU76|G3GU76_CRIGR	60S acidic ribosomal protein P0 OS=Cricetulus griseus OX=10029 GN=I79_001228 PE=4 SV=1			0.0525663	81.28	GNVGFVFTKEDLTEIR	Deamidated(N)@2		missed K-E@9	-0.0173678	1824.91	609.31	1824.93	609.316	3	7	20.1.1.1138.7	20.1883	2404.62	692.51	20.3	0.15	788.192
200	14.73	14.76	44.49	40.07	37.87	tr|G3GU76|G3GU76_CRIGR	60S acidic ribosomal protein P0 OS=Cricetulus griseus OX=10029 GN=I79_001228 PE=4 SV=1			0.0254883	29.85	LLPHIR				0.000977552	747.477	374.745	747.476	374.745	2	5	18.1.1.799.5	9.8145	1889.61	346.24	9.42	0.21	532.761
200	14.73	14.76	44.49	40.07	37.87	tr|G3GU76|G3GU76_CRIGR	60S acidic ribosomal protein P0 OS=Cricetulus griseus OX=10029 GN=I79_001228 PE=4 SV=1			0.0141246	17.24	MPREDR			missed R-E@3	-0.0144253	802.361	402.188	802.376	402.195	2	3	11.1.1.815.2	10.9863	110.95	105.2	10.98	0.09	561.181
200	14.73	14.76	44.49	40.07	37.87	tr|G3GU76|G3GU76_CRIGR	60S acidic ribosomal protein P0 OS=Cricetulus griseus OX=10029 GN=I79_001228 PE=4 SV=1			0	99	AGAIAPCEVTVPAQNTGLGPEK	Propionamide(C)@7			-0.00567367	2193.1	732.042	2193.11	732.044	3	21	21.1.1.934.14	16.0234	5071.69	4510.13	16.04	0.09	2780.55
200	14.73	14.76	44.49	40.07	37.87	tr|G3GU76|G3GU76_CRIGR	60S acidic ribosomal protein P0 OS=Cricetulus griseus OX=10029 GN=I79_001228 PE=4 SV=1			0	99	AGAIAPCEVTVPAQNTGLGPEK	Propionamide(C)@7			0.00558754	2193.12	1097.57	2193.11	1097.56	2	16	21.1.1.935.21	16.0594	2871.14	2705.47	16.04	0.09	1310.26
200	14.73	14.76	44.49	40.07	37.87	tr|G3GU76|G3GU76_CRIGR	60S acidic ribosomal protein P0 OS=Cricetulus griseus OX=10029 GN=I79_001228 PE=4 SV=1			0	99	AGAIAPCEVTVPAQNTGLGPEK	Propionamide(C)@7			-0.00567367	2193.1	732.042	2193.11	732.044	3	21	21.1.1.936.19	16.088	5071.69	4204.19	16.04	0.09	2300.06
200	14.73	14.76	44.49	40.07	37.87	tr|G3GU76|G3GU76_CRIGR	60S acidic ribosomal protein P0 OS=Cricetulus griseus OX=10029 GN=I79_001228 PE=4 SV=1			0	99	DMLLANKVPAAAR			missed K-V@7	-0.00573036	1368.75	457.257	1368.75	457.259	3	10	7.1.1.855.3	12.0464	2312.53	2219.42	12.04	0.15	936.847
200	14.73	14.76	44.49	40.07	37.87	tr|G3GU76|G3GU76_CRIGR	60S acidic ribosomal protein P0 OS=Cricetulus griseus OX=10029 GN=I79_001228 PE=4 SV=1			0	35.72	DMLLANKVPAAAR			missed K-V@7	-0.00573036	1368.75	457.257	1368.75	457.259	3	6	7.1.1.858.6	12.1414	2312.53	906.6	12.04	0.15	503.44
200	14.73	14.76	44.49	40.07	37.87	tr|G3GU76|G3GU76_CRIGR	60S acidic ribosomal protein P0 OS=Cricetulus griseus OX=10029 GN=I79_001228 PE=4 SV=1			0	55.65	EDLTEIR				-0.00570504	874.434	438.224	874.44	438.227	2	6	23.1.1.697.4	9.52912	1076.34	1073.84	9.55	0.39	622.124
200	14.73	14.76	44.49	40.07	37.87	tr|G3GU76|G3GU76_CRIGR	60S acidic ribosomal protein P0 OS=Cricetulus griseus OX=10029 GN=I79_001228 PE=4 SV=1			0	21.81	EDLTEIR				-0.00570504	874.434	438.224	874.44	438.227	2	5	23.1.1.699.2	9.58752	1076.34	915.98	9.55	0.39	447.6
200	14.73	14.76	44.49	40.07	37.87	tr|G3GU76|G3GU76_CRIGR	60S acidic ribosomal protein P0 OS=Cricetulus griseus OX=10029 GN=I79_001228 PE=4 SV=1			0	34.77	FLEGVR				-0.00749264	719.389	360.702	719.397	360.706	2	4	16.1.1.791.5	9.8027	433.23	382.71	9.82	0.15	333.619
200	14.73	14.76	44.49	40.07	37.87	tr|G3GU76|G3GU76_CRIGR	60S acidic ribosomal protein P0 OS=Cricetulus griseus OX=10029 GN=I79_001228 PE=4 SV=1			0	32.39	FLEGVR				-0.00419016	719.392	360.704	719.397	360.706	2	4	20.1.1.788.2	9.61175	3365.53	2849.09	9.64	0.12	1698.49
200	14.73	14.76	44.49	40.07	37.87	tr|G3GU76|G3GU76_CRIGR	60S acidic ribosomal protein P0 OS=Cricetulus griseus OX=10029 GN=I79_001228 PE=4 SV=1			0	32.36	FLEGVR				-0.00350966	719.393	360.704	719.397	360.706	2	4	19.1.1.784.3	9.76985	463.9	457.11	9.77	0.12	318.158
200	14.73	14.76	44.49	40.07	37.87	tr|G3GU76|G3GU76_CRIGR	60S acidic ribosomal protein P0 OS=Cricetulus griseus OX=10029 GN=I79_001228 PE=4 SV=1			0	99	GNVGFVFTK				0.0018068	967.514	484.764	967.513	484.764	2	8	18.1.1.956.4	14.5171	1131.42	1104.53	14.51	0.12	515.949
200	14.73	14.76	44.49	40.07	37.87	tr|G3GU76|G3GU76_CRIGR	60S acidic ribosomal protein P0 OS=Cricetulus griseus OX=10029 GN=I79_001228 PE=4 SV=1			0	99	GNVGFVFTK				-0.00424471	967.508	484.762	967.513	484.764	2	8	19.1.1.922.4	13.8558	1608.89	1379.58	13.91	0.36	457.157
200	14.73	14.76	44.49	40.07	37.87	tr|G3GU76|G3GU76_CRIGR	60S acidic ribosomal protein P0 OS=Cricetulus griseus OX=10029 GN=I79_001228 PE=4 SV=1			0	99	GNVGFVFTK				-0.00424471	967.508	484.762	967.513	484.764	2	7	19.1.1.924.5	13.9166	1608.89	1592.38	13.91	0.36	552.675
200	14.73	14.76	44.49	40.07	37.87	tr|G3GU76|G3GU76_CRIGR	60S acidic ribosomal protein P0 OS=Cricetulus griseus OX=10029 GN=I79_001228 PE=4 SV=1			0	99	GNVGFVFTK				0.0018068	967.514	484.764	967.513	484.764	2	8	18.1.1.955.6	14.4885	1131.42	1001.74	14.51	0.12	472.918
200	14.73	14.76	44.49	40.07	37.87	tr|G3GU76|G3GU76_CRIGR	60S acidic ribosomal protein P0 OS=Cricetulus griseus OX=10029 GN=I79_001228 PE=4 SV=1			0	97.03	GNVGFVFTK				-0.00424471	967.508	484.762	967.513	484.764	2	7	19.1.1.927.5	14.0068	1608.89	1159.75	13.91	0.36	452.904
200	14.73	14.76	44.49	40.07	37.87	tr|G3GU76|G3GU76_CRIGR	60S acidic ribosomal protein P0 OS=Cricetulus griseus OX=10029 GN=I79_001228 PE=4 SV=1			0	97.03	GNVGFVFTK				-0.00424471	967.508	484.762	967.513	484.764	2	7	19.1.1.930.7	14.099	1608.89	709.9	13.91	0.36	428.837
200	14.73	14.76	44.49	40.07	37.87	tr|G3GU76|G3GU76_CRIGR	60S acidic ribosomal protein P0 OS=Cricetulus griseus OX=10029 GN=I79_001228 PE=4 SV=1			0	92.81	GNVGFVFTK				-0.00424471	967.508	484.762	967.513	484.764	2	6	19.1.1.921.5	13.8269	1608.89	1139.92	13.91	0.36	395.213
200	14.73	14.76	44.49	40.07	37.87	tr|G3GU76|G3GU76_CRIGR	60S acidic ribosomal protein P0 OS=Cricetulus griseus OX=10029 GN=I79_001228 PE=4 SV=1			0	92.28	GNVGFVFTK				-0.00424471	967.508	484.762	967.513	484.764	2	6	19.1.1.925.5	13.9467	1608.89	1510.6	13.91	0.36	489.568
200	14.73	14.76	44.49	40.07	37.87	tr|G3GU76|G3GU76_CRIGR	60S acidic ribosomal protein P0 OS=Cricetulus griseus OX=10029 GN=I79_001228 PE=4 SV=1			0	99	GTIEILSDVQLIK				0.000114279	1427.82	714.919	1427.82	714.919	2	12	20.1.1.1293.9	24.8869	701.4	412.74	24.97	0.15	507.593
200	14.73	14.76	44.49	40.07	37.87	tr|G3GU76|G3GU76_CRIGR	60S acidic ribosomal protein P0 OS=Cricetulus griseus OX=10029 GN=I79_001228 PE=4 SV=1			0	99	GTIEILSDVQLIK				0.000114279	1427.82	714.919	1427.82	714.919	2	15	20.1.1.1294.6	24.9146	701.4	575.57	24.97	0.15	589.551
200	14.73	14.76	44.49	40.07	37.87	tr|G3GU76|G3GU76_CRIGR	60S acidic ribosomal protein P0 OS=Cricetulus griseus OX=10029 GN=I79_001228 PE=4 SV=1			0	99	GTIEILSDVQLIK				0.00367116	1427.83	714.921	1427.82	714.919	2	17	19.1.1.1282.11	24.7145	1496.09	963.55	24.76	0.15	988.422
200	14.73	14.76	44.49	40.07	37.87	tr|G3GU76|G3GU76_CRIGR	60S acidic ribosomal protein P0 OS=Cricetulus griseus OX=10029 GN=I79_001228 PE=4 SV=1			0	99	GTIEILSDVQLIK				0.00367116	1427.83	714.921	1427.82	714.919	2	18	19.1.1.1283.6	24.7406	1496.09	1298.99	24.76	0.15	1163.96
200	14.73	14.76	44.49	40.07	37.87	tr|G3GU76|G3GU76_CRIGR	60S acidic ribosomal protein P0 OS=Cricetulus griseus OX=10029 GN=I79_001228 PE=4 SV=1			0	99	GTIEILSDVQLIK				0.00367116	1427.83	714.921	1427.82	714.919	2	15	19.1.1.1285.8	24.8027	1496.09	1401.23	24.76	0.15	1305.71
200	14.73	14.76	44.49	40.07	37.87	tr|G3GU76|G3GU76_CRIGR	60S acidic ribosomal protein P0 OS=Cricetulus griseus OX=10029 GN=I79_001228 PE=4 SV=1			0	99	GTIEILSDVQLIK				0.00367116	1427.83	714.921	1427.82	714.919	2	10	19.1.1.1288.9	24.8942	1496.09	623.4	24.76	0.15	977.276
200	14.73	14.76	44.49	40.07	37.87	tr|G3GU76|G3GU76_CRIGR	60S acidic ribosomal protein P0 OS=Cricetulus griseus OX=10029 GN=I79_001228 PE=4 SV=1			0	95.44	GTIEILSDVQLIK				0.00367116	1427.83	714.921	1427.82	714.919	2	10	19.1.1.1291.10	24.9859	1496.09	208.89	24.76	0.15	1386.94
200	14.73	14.76	44.49	40.07	37.87	tr|G3GU76|G3GU76_CRIGR	60S acidic ribosomal protein P0 OS=Cricetulus griseus OX=10029 GN=I79_001228 PE=4 SV=1			0	49.28	GTIEILSDVQLIK				-0.00264882	1427.82	714.918	1427.82	714.919	2	8	7.1.1.1266.12	24.462	682.76	202.18	24.57	0.18	1450.16
200	14.73	14.76	44.49	40.07	37.87	tr|G3GU76|G3GU76_CRIGR	60S acidic ribosomal protein P0 OS=Cricetulus griseus OX=10029 GN=I79_001228 PE=4 SV=1			0	21.44	GTIEILSDVQLIK				0.000114279	1427.82	714.919	1427.82	714.919	2	7	20.1.1.1299.4	25.0653	701.4	240.37	24.97	0.15	295.392
200	14.73	14.76	44.49	40.07	37.87	tr|G3GU76|G3GU76_CRIGR	60S acidic ribosomal protein P0 OS=Cricetulus griseus OX=10029 GN=I79_001228 PE=4 SV=1			0	99	IIQLLDDYPK				-0.00174441	1216.67	609.342	1216.67	609.342	2	11	20.1.1.1090.10	18.7308	5092.54	2769.12	18.66	0.15	816.284
200	14.73	14.76	44.49	40.07	37.87	tr|G3GU76|G3GU76_CRIGR	60S acidic ribosomal protein P0 OS=Cricetulus griseus OX=10029 GN=I79_001228 PE=4 SV=1			0	99	IIQLLDDYPK				-0.00174441	1216.67	609.342	1216.67	609.342	2	9	20.1.1.1084.7	18.5466	5092.54	1971.7	18.66	0.15	914.081
200	14.73	14.76	44.49	40.07	37.87	tr|G3GU76|G3GU76_CRIGR	60S acidic ribosomal protein P0 OS=Cricetulus griseus OX=10029 GN=I79_001228 PE=4 SV=1			0	99	IIQLLDDYPK				-0.0037082	1216.67	609.341	1216.67	609.342	2	9	19.1.1.1079.11	18.5901	1391.77	1337.74	18.58	0.21	532.806
200	14.73	14.76	44.49	40.07	37.87	tr|G3GU76|G3GU76_CRIGR	60S acidic ribosomal protein P0 OS=Cricetulus griseus OX=10029 GN=I79_001228 PE=4 SV=1			0	90.44	IIQLLDDYPK				0.0206289	1216.69	609.353	1216.67	609.342	2	7	21.1.1.1031.6	18.9499	944.25	645.38	19.03	0.15	338.473
200	14.73	14.76	44.49	40.07	37.87	tr|G3GU76|G3GU76_CRIGR	60S acidic ribosomal protein P0 OS=Cricetulus griseus OX=10029 GN=I79_001228 PE=4 SV=1			0	48.8	IIQLLDDYPK				0.00452392	1216.67	609.345	1216.67	609.342	2	6	12.1.1.1083.13	18.4788	836.94	762.91	18.47	0.24	609.565
200	14.73	14.76	44.49	40.07	37.87	tr|G3GU76|G3GU76_CRIGR	60S acidic ribosomal protein P0 OS=Cricetulus griseus OX=10029 GN=I79_001228 PE=4 SV=1			0	99	TSFFQALGITTK				-0.00291131	1312.7	657.357	1312.7	657.359	2	11	7.1.1.1229.7	23.3343	1500.42	781.38	23.42	0.15	817.312
200	14.73	14.76	44.49	40.07	37.87	tr|G3GU76|G3GU76_CRIGR	60S acidic ribosomal protein P0 OS=Cricetulus griseus OX=10029 GN=I79_001228 PE=4 SV=1			0	99	TSFFQALGITTK				-0.00291131	1312.7	657.357	1312.7	657.359	2	16	7.1.1.1232.4	23.4223	1500.42	1483.4	23.42	0.15	1401.73
200	14.73	14.76	44.49	40.07	37.87	tr|G3GU76|G3GU76_CRIGR	60S acidic ribosomal protein P0 OS=Cricetulus griseus OX=10029 GN=I79_001228 PE=4 SV=1			0	99	TSFFQALGITTK				-0.00291131	1312.7	657.357	1312.7	657.359	2	16	7.1.1.1233.6	23.4542	1500.42	1463.12	23.42	0.15	1265.63
200	14.73	14.76	44.49	40.07	37.87	tr|G3GU76|G3GU76_CRIGR	60S acidic ribosomal protein P0 OS=Cricetulus griseus OX=10029 GN=I79_001228 PE=4 SV=1			0	99	TSFFQALGITTK				-0.00291131	1312.7	657.357	1312.7	657.359	2	11	7.1.1.1235.8	23.5164	1500.42	958.28	23.42	0.15	927.741
200	14.73	14.76	44.49	40.07	37.87	tr|G3GU76|G3GU76_CRIGR	60S acidic ribosomal protein P0 OS=Cricetulus griseus OX=10029 GN=I79_001228 PE=4 SV=1			0	99	TSFFQALGITTK				-0.00291131	1312.7	657.357	1312.7	657.359	2	7	7.1.1.1238.8	23.6074	1500.42	282.39	23.42	0.15	558.079
200	14.73	14.76	44.49	40.07	37.87	tr|G3GU76|G3GU76_CRIGR	60S acidic ribosomal protein P0 OS=Cricetulus griseus OX=10029 GN=I79_001228 PE=4 SV=1			0	99	TSFFQALGITTK				-0.0134064	1312.69	657.352	1312.7	657.359	2	15	11.1.1.1225.10	23.3962	1084.11	855.88	23.45	0.21	696.727
200	14.73	14.76	44.49	40.07	37.87	tr|G3GU76|G3GU76_CRIGR	60S acidic ribosomal protein P0 OS=Cricetulus griseus OX=10029 GN=I79_001228 PE=4 SV=1			0	99	TSFFQALGITTK				-0.0134064	1312.69	657.352	1312.7	657.359	2	12	11.1.1.1227.8	23.455	1084.11	1062.62	23.45	0.21	792.144
200	14.73	14.76	44.49	40.07	37.87	tr|G3GU76|G3GU76_CRIGR	60S acidic ribosomal protein P0 OS=Cricetulus griseus OX=10029 GN=I79_001228 PE=4 SV=1			0	99	TSFFQALGITTK				-0.0134064	1312.69	657.352	1312.7	657.359	2	10	11.1.1.1228.7	23.4844	1084.11	968.78	23.45	0.21	789.192
200	14.73	14.76	44.49	40.07	37.87	tr|G3GU76|G3GU76_CRIGR	60S acidic ribosomal protein P0 OS=Cricetulus griseus OX=10029 GN=I79_001228 PE=4 SV=1			0	99	TSFFQALGITTK				-0.0123516	1312.69	657.352	1312.7	657.359	2	9	11.1.1.1232.8	23.6061	1084.11	315.01	23.45	0.21	474.019
200	14.73	14.76	44.49	40.07	37.87	tr|G3GU76|G3GU76_CRIGR	60S acidic ribosomal protein P0 OS=Cricetulus griseus OX=10029 GN=I79_001228 PE=4 SV=1			0	99	TSFFQALGITTK				-0.00810387	1312.69	657.355	1312.7	657.359	2	13	16.1.1.1257.11	23.9503	8734.77	3050.06	24.06	0.15	1138.24
200	14.73	14.76	44.49	40.07	37.87	tr|G3GU76|G3GU76_CRIGR	60S acidic ribosomal protein P0 OS=Cricetulus griseus OX=10029 GN=I79_001228 PE=4 SV=1			0	99	TSFFQALGITTK				-0.00810387	1312.69	657.355	1312.7	657.359	2	18	16.1.1.1259.13	24.0122	8734.77	7193.56	24.06	0.15	2364.76
200	14.73	14.76	44.49	40.07	37.87	tr|G3GU76|G3GU76_CRIGR	60S acidic ribosomal protein P0 OS=Cricetulus griseus OX=10029 GN=I79_001228 PE=4 SV=1			0	99	TSFFQALGITTK				-0.00810387	1312.69	657.355	1312.7	657.359	2	17	16.1.1.1260.10	24.0398	8734.77	8412.16	24.06	0.15	2541.83
200	14.73	14.76	44.49	40.07	37.87	tr|G3GU76|G3GU76_CRIGR	60S acidic ribosomal protein P0 OS=Cricetulus griseus OX=10029 GN=I79_001228 PE=4 SV=1			0	99	TSFFQALGITTK				-0.00810387	1312.69	657.355	1312.7	657.359	2	18	16.1.1.1262.14	24.1033	8734.77	7076.34	24.06	0.15	2044.63
200	14.73	14.76	44.49	40.07	37.87	tr|G3GU76|G3GU76_CRIGR	60S acidic ribosomal protein P0 OS=Cricetulus griseus OX=10029 GN=I79_001228 PE=4 SV=1			0	99	TSFFQALGITTK				-0.00810387	1312.69	657.355	1312.7	657.359	2	15	16.1.1.1265.13	24.1929	8734.77	2729.76	24.06	0.15	928.541
200	14.73	14.76	44.49	40.07	37.87	tr|G3GU76|G3GU76_CRIGR	60S acidic ribosomal protein P0 OS=Cricetulus griseus OX=10029 GN=I79_001228 PE=4 SV=1			0	99	TSFFQALGITTK				0.000449777	1312.7	657.359	1312.7	657.359	2	11	12.1.1.1255.7	23.6791	24.4043	24.4043			447.745
200	14.73	14.76	44.49	40.07	37.87	tr|G3GU76|G3GU76_CRIGR	60S acidic ribosomal protein P0 OS=Cricetulus griseus OX=10029 GN=I79_001228 PE=4 SV=1			0	99	TSFFQALGITTK				-0.00810387	1312.69	657.355	1312.7	657.359	2	10	16.1.1.1256.13	23.9218	8734.77	1698.5	24.06	0.15	679.865
200	14.73	14.76	44.49	40.07	37.87	tr|G3GU76|G3GU76_CRIGR	60S acidic ribosomal protein P0 OS=Cricetulus griseus OX=10029 GN=I79_001228 PE=4 SV=1			0	99	TSFFQALGITTK				0.00191462	1312.7	657.36	1312.7	657.359	2	9	12.1.1.1257.8	23.7406	21.6482	21.6482			477.021
200	14.73	14.76	44.49	40.07	37.87	tr|G3GU76|G3GU76_CRIGR	60S acidic ribosomal protein P0 OS=Cricetulus griseus OX=10029 GN=I79_001228 PE=4 SV=1			0	99	TSFFQALGITTK				-0.00810387	1312.69	657.355	1312.7	657.359	2	8	16.1.1.1268.12	24.2833	8734.77	1165.08	24.06	0.15	574.89
200	14.73	14.76	44.49	40.07	37.87	tr|G3GU76|G3GU76_CRIGR	60S acidic ribosomal protein P0 OS=Cricetulus griseus OX=10029 GN=I79_001228 PE=4 SV=1			0	91.65	TSFFQALGITTK				-0.00772891	1312.69	657.355	1312.7	657.359	2	7	12.1.1.1254.7	23.6488	23.4874	23.4874			424.634
200	14.73	14.76	44.49	40.07	37.87	tr|G3GU76|G3GU76_CRIGR	60S acidic ribosomal protein P0 OS=Cricetulus griseus OX=10029 GN=I79_001228 PE=4 SV=1			0	39.33	TSFFQALGITTK				-0.00810387	1312.69	657.355	1312.7	657.359	2	6	16.1.1.1271.15	24.3773	8734.77	698.93	24.06	0.15	403.619
200	14.73	14.76	44.49	40.07	37.87	tr|G3GU76|G3GU76_CRIGR	60S acidic ribosomal protein P0 OS=Cricetulus griseus OX=10029 GN=I79_001228 PE=4 SV=1			0	99	VLALSVETDYTFPLAEK				0.048381	1895.04	948.528	1894.99	948.504	2	17	12.1.1.1297.19	24.9686	367.09	338	24.98	0.12	540.216
200	14.73	14.76	44.49	40.07	37.87	tr|G3GU76|G3GU76_CRIGR	60S acidic ribosomal protein P0 OS=Cricetulus griseus OX=10029 GN=I79_001228 PE=4 SV=1			0	99	VLALSVETDYTFPLAEK				0.048381	1895.04	948.528	1894.99	948.504	2	9	12.1.1.1298.18	24.9983	367.09	347.3	24.98	0.12	585.248
200	14.73	14.76	44.49	40.07	37.87	tr|G3GU76|G3GU76_CRIGR	60S acidic ribosomal protein P0 OS=Cricetulus griseus OX=10029 GN=I79_001228 PE=4 SV=1			0	98.41	VLALSVETDYTFPLAEK				0.0508681	1895.04	948.529	1894.99	948.504	2	12	11.1.1.1271.18	24.7969	408.05	383.4	24.81	0.12	836.276
200	14.73	14.76	44.49	40.07	37.87	tr|G3GU76|G3GU76_CRIGR	60S acidic ribosomal protein P0 OS=Cricetulus griseus OX=10029 GN=I79_001228 PE=4 SV=1			0	97.92	VLALSVETDYTFPLAEK				0.0508681	1895.04	948.529	1894.99	948.504	2	13	11.1.1.1272.19	24.8284	408.05	352.29	24.81	0.12	839.378
200	14.73	14.76	44.49	40.07	37.87	tr|G3GU76|G3GU76_CRIGR	60S acidic ribosomal protein P0 OS=Cricetulus griseus OX=10029 GN=I79_001228 PE=4 SV=1			0	96.28	VLALSVETDYTFPLAEK				0.0446589	1895.04	948.526	1894.99	948.504	2	11	20.1.1.1301.18	25.1381	305.31	273.76	25.18	0.18	737.456
201	14.71	14.73	54.82	54.82	54.82	tr|G3IDM2|G3IDM2_CRIGR	Cofilin-1 OS=Cricetulus griseus OX=10029 GN=I79_021805 PE=3 SV=1			2	99	ASGVAVSDGVIK	Acetyl@N-term	Acetyl@2	cleaved M-A@N-term	-0.000196903	1143.61	572.814	1143.61	572.814	2	12	11.1.1.905.13	13.7392	3814.25	3353.67	13.79	0.37	1835.48
201	14.71	14.73	54.82	54.82	54.82	tr|G3IDM2|G3IDM2_CRIGR	Cofilin-1 OS=Cricetulus griseus OX=10029 GN=I79_021805 PE=3 SV=1			2	99	EILVGDVGQTVDDPYTTFVK				-0.0217861	2195.08	1098.55	2195.1	1098.56	2	11	11.1.1.1208.20	22.8919	27.1422	27.1422			589.601
201	14.71	14.73	54.82	54.82	54.82	tr|G3IDM2|G3IDM2_CRIGR	Cofilin-1 OS=Cricetulus griseus OX=10029 GN=I79_021805 PE=3 SV=1			2	99	ESKKEDLVFIFWAPESAPLK			missed K-K@3; missed K-E@4	0.000912187	2333.23	584.315	2333.23	584.315	4	10	7.1.1.1311.4	25.8255	1875.41	1594.44	25.79	0.18	1199.32
201	14.71	14.73	54.82	54.82	54.82	tr|G3IDM2|G3IDM2_CRIGR	Cofilin-1 OS=Cricetulus griseus OX=10029 GN=I79_021805 PE=3 SV=1			2	99	KEDLVFIFWAPESAPLK			missed K-E@1	-0.00312202	1989.06	664.027	1989.06	664.028	3	13	7.1.1.1378.6	27.8837	2093.23	1843.08	27.91	0.15	960.364
201	14.71	14.73	54.82	54.82	54.82	tr|G3IDM2|G3IDM2_CRIGR	Cofilin-1 OS=Cricetulus griseus OX=10029 GN=I79_021805 PE=3 SV=1			2	99	LGGSAVISLEGKPL				-0.0152082	1339.76	670.885	1339.77	670.893	2	15	7.1.1.1078.12	18.7856	9912.77	2356.85	18.5	0.15	1376.96
201	14.71	14.73	54.82	54.82	54.82	tr|G3IDM2|G3IDM2_CRIGR	Cofilin-1 OS=Cricetulus griseus OX=10029 GN=I79_021805 PE=3 SV=1			2	99	NIILEEGKEILVGDVGQTVDDPYTTFVK			missed K-E@8	0.0234406	3091.62	773.912	3091.6	773.906	4	16	7.1.1.1349.10	26.9924	1723.24	1371.38	26.95	0.12	1626.49
201	14.71	14.73	54.82	54.82	54.82	tr|G3IDM2|G3IDM2_CRIGR	Cofilin-1 OS=Cricetulus griseus OX=10029 GN=I79_021805 PE=3 SV=1			2	99	YALYDATYETK				-0.00185878	1336.62	669.316	1336.62	669.317	2	16	7.1.1.836.14	11.4735	14577.3	13727.2	11.46	0.12	5205.22
201	14.71	14.73	54.82	54.82	54.82	tr|G3IDM2|G3IDM2_CRIGR	Cofilin-1 OS=Cricetulus griseus OX=10029 GN=I79_021805 PE=3 SV=1			0.707744	99	ASGVAVSDGVIKVFNDMK	Acetyl@N-term	Acetyl@2	cleaved M-A@N-term; missed K-V@12	-0.0108051	1877.94	939.98	1877.96	939.985	2	18	7.1.1.1297.17	25.4123	1271.97	861.52	25.46	0.15	1207.49
201	14.71	14.73	54.82	54.82	54.82	tr|G3IDM2|G3IDM2_CRIGR	Cofilin-1 OS=Cricetulus griseus OX=10029 GN=I79_021805 PE=3 SV=1			0	99	ASGVAVSDGVIK	Acetyl@N-term	Acetyl@2	cleaved M-A@N-term	-0.000196903	1143.61	572.814	1143.61	572.814	2	12	11.1.1.906.10	13.7673	3814.25	3771.45	13.79	0.37	1926.3
201	14.71	14.73	54.82	54.82	54.82	tr|G3IDM2|G3IDM2_CRIGR	Cofilin-1 OS=Cricetulus griseus OX=10029 GN=I79_021805 PE=3 SV=1			0	99	ASGVAVSDGVIK	Acetyl@N-term	Acetyl@2	cleaved M-A@N-term	-0.000196903	1143.61	572.814	1143.61	572.814	2	12	11.1.1.908.9	13.8277	3814.25	3157.28	13.79	0.37	1699.88
201	14.71	14.73	54.82	54.82	54.82	tr|G3IDM2|G3IDM2_CRIGR	Cofilin-1 OS=Cricetulus griseus OX=10029 GN=I79_021805 PE=3 SV=1			0	99	ASGVAVSDGVIK	Acetyl@N-term	Acetyl@2	cleaved M-A@N-term	-0.000196903	1143.61	572.814	1143.61	572.814	2	11	11.1.1.911.8	13.9183	3814.25	2055.91	13.79	0.37	1295.1
201	14.71	14.73	54.82	54.82	54.82	tr|G3IDM2|G3IDM2_CRIGR	Cofilin-1 OS=Cricetulus griseus OX=10029 GN=I79_021805 PE=3 SV=1			0	99	ASGVAVSDGVIK	Acetyl@N-term	Acetyl@2	cleaved M-A@N-term	-0.000196903	1143.61	572.814	1143.61	572.814	2	12	11.1.1.914.7	14.0096	3814.25	1576.25	13.79	0.37	980.328
201	14.71	14.73	54.82	54.82	54.82	tr|G3IDM2|G3IDM2_CRIGR	Cofilin-1 OS=Cricetulus griseus OX=10029 GN=I79_021805 PE=3 SV=1			0	99	ASGVAVSDGVIK	Acetyl@N-term	Acetyl@2	cleaved M-A@N-term	-0.00966092	1143.6	572.809	1143.61	572.814	2	14	22.1.1.934.9	14.121	7389.8	5551.43	14.17	0.12	2576.71
201	14.71	14.73	54.82	54.82	54.82	tr|G3IDM2|G3IDM2_CRIGR	Cofilin-1 OS=Cricetulus griseus OX=10029 GN=I79_021805 PE=3 SV=1			0	99	ASGVAVSDGVIK	Acetyl@N-term	Acetyl@2	cleaved M-A@N-term	-0.00966092	1143.6	572.809	1143.61	572.814	2	16	22.1.1.935.6	14.1485	7389.8	6842.67	14.17	0.12	3015.92
201	14.71	14.73	54.82	54.82	54.82	tr|G3IDM2|G3IDM2_CRIGR	Cofilin-1 OS=Cricetulus griseus OX=10029 GN=I79_021805 PE=3 SV=1			0	99	ASGVAVSDGVIK	Acetyl@N-term	Acetyl@2	cleaved M-A@N-term	-0.00966092	1143.6	572.809	1143.61	572.814	2	16	22.1.1.937.9	14.2111	7389.8	6016.96	14.17	0.12	2467.53
201	14.71	14.73	54.82	54.82	54.82	tr|G3IDM2|G3IDM2_CRIGR	Cofilin-1 OS=Cricetulus griseus OX=10029 GN=I79_021805 PE=3 SV=1			0	99	ASGVAVSDGVIK	Acetyl@N-term	Acetyl@2	cleaved M-A@N-term	-0.00966092	1143.6	572.809	1143.61	572.814	2	12	22.1.1.940.5	14.2982	7389.8	2133.72	14.17	0.12	1177.31
201	14.71	14.73	54.82	54.82	54.82	tr|G3IDM2|G3IDM2_CRIGR	Cofilin-1 OS=Cricetulus griseus OX=10029 GN=I79_021805 PE=3 SV=1			0	99	ASGVAVSDGVIK	Acetyl@N-term; Phospho(S)@2	Acetyl@2; Phospho(S)@3	cleaved M-A@N-term	-0.00952209	1223.57	612.793	1223.58	612.797	2	11	23.1.1.904.7	15.7835	365.77	343.09	15.77	0.21	195.133
201	14.71	14.73	54.82	54.82	54.82	tr|G3IDM2|G3IDM2_CRIGR	Cofilin-1 OS=Cricetulus griseus OX=10029 GN=I79_021805 PE=3 SV=1			0	99	ASGVAVSDGVIK	Acetyl@N-term	Acetyl@2	cleaved M-A@N-term	-0.013624	1143.6	572.807	1143.61	572.814	2	11	12.1.1.935.14	13.986	2465.34	2282.71	13.94	0.36	1130.33
201	14.71	14.73	54.82	54.82	54.82	tr|G3IDM2|G3IDM2_CRIGR	Cofilin-1 OS=Cricetulus griseus OX=10029 GN=I79_021805 PE=3 SV=1			0	99	ASGVAVSDGVIK	Acetyl@N-term	Acetyl@2	cleaved M-A@N-term	-0.00656686	1143.61	572.811	1143.61	572.814	2	14	7.1.1.905.14	13.5634	11532.1	5571.93	13.64	0.15	2589.87
201	14.71	14.73	54.82	54.82	54.82	tr|G3IDM2|G3IDM2_CRIGR	Cofilin-1 OS=Cricetulus griseus OX=10029 GN=I79_021805 PE=3 SV=1			0	99	ASGVAVSDGVIK	Acetyl@N-term	Acetyl@2	cleaved M-A@N-term	-0.00656686	1143.61	572.811	1143.61	572.814	2	16	7.1.1.907.10	13.6212	11532.1	10583.8	13.64	0.15	4450.31
201	14.71	14.73	54.82	54.82	54.82	tr|G3IDM2|G3IDM2_CRIGR	Cofilin-1 OS=Cricetulus griseus OX=10029 GN=I79_021805 PE=3 SV=1			0	99	ASGVAVSDGVIK	Acetyl@N-term	Acetyl@2	cleaved M-A@N-term	-0.00656686	1143.61	572.811	1143.61	572.814	2	16	7.1.1.908.11	13.6528	11532.1	11245.2	13.64	0.15	4205.66
201	14.71	14.73	54.82	54.82	54.82	tr|G3IDM2|G3IDM2_CRIGR	Cofilin-1 OS=Cricetulus griseus OX=10029 GN=I79_021805 PE=3 SV=1			0	99	ASGVAVSDGVIK	Acetyl@N-term	Acetyl@2	cleaved M-A@N-term	-0.00656686	1143.61	572.811	1143.61	572.814	2	14	7.1.1.910.12	13.7151	11532.1	7490.34	13.64	0.15	2851.61
201	14.71	14.73	54.82	54.82	54.82	tr|G3IDM2|G3IDM2_CRIGR	Cofilin-1 OS=Cricetulus griseus OX=10029 GN=I79_021805 PE=3 SV=1			0	99	ASGVAVSDGVIK	Acetyl@N-term	Acetyl@2	cleaved M-A@N-term	-0.00656686	1143.61	572.811	1143.61	572.814	2	13	7.1.1.913.11	13.8065	11532.1	2974.71	13.64	0.15	1394.82
201	14.71	14.73	54.82	54.82	54.82	tr|G3IDM2|G3IDM2_CRIGR	Cofilin-1 OS=Cricetulus griseus OX=10029 GN=I79_021805 PE=3 SV=1			0	99	ASGVAVSDGVIK	Acetyl@N-term	Acetyl@2	cleaved M-A@N-term	-0.00656686	1143.61	572.811	1143.61	572.814	2	12	7.1.1.916.10	13.8974	11532.1	1801.07	13.64	0.15	907.777
201	14.71	14.73	54.82	54.82	54.82	tr|G3IDM2|G3IDM2_CRIGR	Cofilin-1 OS=Cricetulus griseus OX=10029 GN=I79_021805 PE=3 SV=1			0	99	ASGVAVSDGVIK	Acetyl@N-term	Acetyl@2	cleaved M-A@N-term	-0.013624	1143.6	572.807	1143.61	572.814	2	12	12.1.1.933.16	13.9268	2465.34	2431.45	13.94	0.36	1371.61
201	14.71	14.73	54.82	54.82	54.82	tr|G3IDM2|G3IDM2_CRIGR	Cofilin-1 OS=Cricetulus griseus OX=10029 GN=I79_021805 PE=3 SV=1			0	99	ASGVAVSDGVIK	Acetyl@N-term	Acetyl@2	cleaved M-A@N-term	-0.013624	1143.6	572.807	1143.61	572.814	2	10	12.1.1.938.12	14.0756	2465.34	1780.7	13.94	0.36	1042.37
201	14.71	14.73	54.82	54.82	54.82	tr|G3IDM2|G3IDM2_CRIGR	Cofilin-1 OS=Cricetulus griseus OX=10029 GN=I79_021805 PE=3 SV=1			0	99	ASGVAVSDGVIK	Acetyl@N-term	Acetyl@2	cleaved M-A@N-term	-0.000196903	1143.61	572.814	1143.61	572.814	2	10	11.1.1.904.12	13.7078	3814.25	2649.75	13.79	0.37	1517.81
201	14.71	14.73	54.82	54.82	54.82	tr|G3IDM2|G3IDM2_CRIGR	Cofilin-1 OS=Cricetulus griseus OX=10029 GN=I79_021805 PE=3 SV=1			0	99	ASGVAVSDGVIK	Acetyl@N-term	Acetyl@2	cleaved M-A@N-term	-0.013624	1143.6	572.807	1143.61	572.814	2	9	12.1.1.942.10	14.1959	2465.34	1237.19	13.94	0.36	875.404
201	14.71	14.73	54.82	54.82	54.82	tr|G3IDM2|G3IDM2_CRIGR	Cofilin-1 OS=Cricetulus griseus OX=10029 GN=I79_021805 PE=3 SV=1			0	99	ASGVAVSDGVIK	Acetyl@N-term	Acetyl@2	cleaved M-A@N-term	-0.00656686	1143.61	572.811	1143.61	572.814	2	9	7.1.1.904.11	13.5304	11532.1	3167.96	13.64	0.15	1383.61
201	14.71	14.73	54.82	54.82	54.82	tr|G3IDM2|G3IDM2_CRIGR	Cofilin-1 OS=Cricetulus griseus OX=10029 GN=I79_021805 PE=3 SV=1			0	99	ASGVAVSDGVIK	Acetyl@N-term	Acetyl@2	cleaved M-A@N-term	-0.0229773	1143.59	572.803	1143.61	572.814	2	12	9.1.1.928.14	14.0104	2971.52	1942.08	13.85	0.36	1039.12
201	14.71	14.73	54.82	54.82	54.82	tr|G3IDM2|G3IDM2_CRIGR	Cofilin-1 OS=Cricetulus griseus OX=10029 GN=I79_021805 PE=3 SV=1			0	71.15	ASGVAVSDGVIK	Acetyl@N-term	Acetyl@2	cleaved M-A@N-term	-0.0229773	1143.59	572.803	1143.61	572.814	2	9	9.1.1.931.14	14.1014	2971.52	1485.82	13.85	0.36	952.959
201	14.71	14.73	54.82	54.82	54.82	tr|G3IDM2|G3IDM2_CRIGR	Cofilin-1 OS=Cricetulus griseus OX=10029 GN=I79_021805 PE=3 SV=1			0	67.28	ASGVAVSDGVIK	Acetyl@N-term	Acetyl@2	cleaved M-A@N-term	-0.0201195	1143.59	572.804	1143.61	572.814	2	8	16.1.1.945.11	14.5018	1365.44	753.63	14.34	0.51	617.971
201	14.71	14.73	54.82	54.82	54.82	tr|G3IDM2|G3IDM2_CRIGR	Cofilin-1 OS=Cricetulus griseus OX=10029 GN=I79_021805 PE=3 SV=1			0	42.34	ASGVAVSDGVIK	Acetyl@N-term	Acetyl@2	cleaved M-A@N-term	-0.013624	1143.6	572.807	1143.61	572.814	2	8	12.1.1.945.12	14.289	2465.34	989.09	13.94	0.36	744.01
201	14.71	14.73	54.82	54.82	54.82	tr|G3IDM2|G3IDM2_CRIGR	Cofilin-1 OS=Cricetulus griseus OX=10029 GN=I79_021805 PE=3 SV=1			0	33.42	ASGVAVSDGVIK	Acetyl@N-term	Acetyl@2	cleaved M-A@N-term	-0.013624	1143.6	572.807	1143.61	572.814	2	10	12.1.1.932.13	13.8941	2465.34	2310.32	13.94	0.36	1257.52
201	14.71	14.73	54.82	54.82	54.82	tr|G3IDM2|G3IDM2_CRIGR	Cofilin-1 OS=Cricetulus griseus OX=10029 GN=I79_021805 PE=3 SV=1			0	29.92	ASGVAVSDGVIK	Acetyl@N-term	Acetyl@2	cleaved M-A@N-term	-0.0192392	1143.59	572.804	1143.61	572.814	2	10	12.1.1.931.12	13.8629	3224.94	2305.08	13.7	0.27	1204.94
201	14.71	14.73	54.82	54.82	54.82	tr|G3IDM2|G3IDM2_CRIGR	Cofilin-1 OS=Cricetulus griseus OX=10029 GN=I79_021805 PE=3 SV=1			0	19.87	ASGVAVSDGVIK	Acetyl@N-term	Acetyl@2	cleaved M-A@N-term	-0.013624	1143.6	572.807	1143.61	572.814	2	8	12.1.1.947.10	14.3485	2465.34	967.26	13.94	0.36	617.921
201	14.71	14.73	54.82	54.82	54.82	tr|G3IDM2|G3IDM2_CRIGR	Cofilin-1 OS=Cricetulus griseus OX=10029 GN=I79_021805 PE=3 SV=1			0	99	ASGVAVSDGVIKVFNDMK	Acetyl@N-term	Acetyl@2	cleaved M-A@N-term; missed K-V@12	-0.0108051	1877.94	939.98	1877.96	939.985	2	22	7.1.1.1298.20	25.4453	1271.97	1191.35	25.46	0.15	1743.92
201	14.71	14.73	54.82	54.82	54.82	tr|G3IDM2|G3IDM2_CRIGR	Cofilin-1 OS=Cricetulus griseus OX=10029 GN=I79_021805 PE=3 SV=1			0	99	ASGVAVSDGVIKVFNDMK	Acetyl@N-term	Acetyl@2	cleaved M-A@N-term; missed K-V@12	-0.0108051	1877.94	939.98	1877.96	939.985	2	15	7.1.1.1300.19	25.5054	1271.97	1039.44	25.46	0.15	1328.62
201	14.71	14.73	54.82	54.82	54.82	tr|G3IDM2|G3IDM2_CRIGR	Cofilin-1 OS=Cricetulus griseus OX=10029 GN=I79_021805 PE=3 SV=1			0	99	ASGVAVSDGVIKVFNDMK	Acetyl@N-term	Acetyl@2	cleaved M-A@N-term; missed K-V@12	0.0403126	1878	940.005	1877.96	939.985	2	12	11.1.1.1293.20	25.4672	533.96	487.56	25.45	0.09	753.417
201	14.71	14.73	54.82	54.82	54.82	tr|G3IDM2|G3IDM2_CRIGR	Cofilin-1 OS=Cricetulus griseus OX=10029 GN=I79_021805 PE=3 SV=1			0	28.76	EDLVFIFWAPESAPLK	Lys-add@N-term			-0.00701909	1989.05	664.025	1989.06	664.028	3	13	11.1.1.1372.6	27.8608	1635.28	1400.9	27.88	0.15	729
201	14.71	14.73	54.82	54.82	54.82	tr|G3IDM2|G3IDM2_CRIGR	Cofilin-1 OS=Cricetulus griseus OX=10029 GN=I79_021805 PE=3 SV=1			0	99	EILVGDVGQTVDDPYTTFVK				-0.00427604	2195.1	732.706	2195.1	732.707	3	15	21.1.1.1174.9	23.2911	2407.65	1120.81	23.37	0.12	981.479
201	14.71	14.73	54.82	54.82	54.82	tr|G3IDM2|G3IDM2_CRIGR	Cofilin-1 OS=Cricetulus griseus OX=10029 GN=I79_021805 PE=3 SV=1			0	99	EILVGDVGQTVDDPYTTFVK				-0.00427604	2195.1	732.706	2195.1	732.707	3	18	21.1.1.1175.4	23.3173	2407.65	1701.24	23.37	0.12	1308.83
201	14.71	14.73	54.82	54.82	54.82	tr|G3IDM2|G3IDM2_CRIGR	Cofilin-1 OS=Cricetulus griseus OX=10029 GN=I79_021805 PE=3 SV=1			0	99	EILVGDVGQTVDDPYTTFVK				-0.010614	2195.09	1098.55	2195.1	1098.56	2	23	21.1.1.1176.17	23.3584	1528.03	1476.84	23.37	0.12	1444.81
201	14.71	14.73	54.82	54.82	54.82	tr|G3IDM2|G3IDM2_CRIGR	Cofilin-1 OS=Cricetulus griseus OX=10029 GN=I79_021805 PE=3 SV=1			0	99	EILVGDVGQTVDDPYTTFVK				-0.00427604	2195.1	732.706	2195.1	732.707	3	19	21.1.1.1177.8	23.381	2407.65	2360.04	23.37	0.12	1622.98
201	14.71	14.73	54.82	54.82	54.82	tr|G3IDM2|G3IDM2_CRIGR	Cofilin-1 OS=Cricetulus griseus OX=10029 GN=I79_021805 PE=3 SV=1			0	99	EILVGDVGQTVDDPYTTFVK				-0.010614	2195.09	1098.55	2195.1	1098.56	2	16	21.1.1.1178.19	23.4202	1528.03	1032.41	23.37	0.12	1050.83
201	14.71	14.73	54.82	54.82	54.82	tr|G3IDM2|G3IDM2_CRIGR	Cofilin-1 OS=Cricetulus griseus OX=10029 GN=I79_021805 PE=3 SV=1			0	99	EILVGDVGQTVDDPYTTFVK				-0.010614	2195.09	1098.55	2195.1	1098.56	2	18	21.1.1.1179.19	23.4501	1528.03	691.33	23.37	0.12	635.583
201	14.71	14.73	54.82	54.82	54.82	tr|G3IDM2|G3IDM2_CRIGR	Cofilin-1 OS=Cricetulus griseus OX=10029 GN=I79_021805 PE=3 SV=1			0	99	EILVGDVGQTVDDPYTTFVK				-0.00427604	2195.1	732.706	2195.1	732.707	3	10	21.1.1.1180.8	23.4707	2407.65	1131.22	23.37	0.12	733.403
201	14.71	14.73	54.82	54.82	54.82	tr|G3IDM2|G3IDM2_CRIGR	Cofilin-1 OS=Cricetulus griseus OX=10029 GN=I79_021805 PE=3 SV=1			0	99	EILVGDVGQTVDDPYTTFVK				-0.010614	2195.09	1098.55	2195.1	1098.56	2	9	21.1.1.1181.17	23.5079	1528.03	303.14	23.37	0.12	450.702
201	14.71	14.73	54.82	54.82	54.82	tr|G3IDM2|G3IDM2_CRIGR	Cofilin-1 OS=Cricetulus griseus OX=10029 GN=I79_021805 PE=3 SV=1			0	97.72	EILVGDVGQTVDDPYTTFVK				0.0985059	2195.2	732.74	2195.1	732.707	3	12	7.1.1.1212.11	22.8253	584.18	556.83	22.84	0.12	999.341
201	14.71	14.73	54.82	54.82	54.82	tr|G3IDM2|G3IDM2_CRIGR	Cofilin-1 OS=Cricetulus griseus OX=10029 GN=I79_021805 PE=3 SV=1			0	97.35	EILVGDVGQTVDDPYTTFVK				0.00195641	2195.1	1098.56	2195.1	1098.56	2	8	20.1.1.1237.20	23.2014	31.2219	31.2219			413.976
201	14.71	14.73	54.82	54.82	54.82	tr|G3IDM2|G3IDM2_CRIGR	Cofilin-1 OS=Cricetulus griseus OX=10029 GN=I79_021805 PE=3 SV=1			0	99	ESKKEDLVFIFWAPESAPLK			missed K-K@3; missed K-E@4	0.000912187	2333.23	584.315	2333.23	584.315	4	11	7.1.1.1308.4	25.7347	1875.41	1585.87	25.79	0.18	1343.43
201	14.71	14.73	54.82	54.82	54.82	tr|G3IDM2|G3IDM2_CRIGR	Cofilin-1 OS=Cricetulus griseus OX=10029 GN=I79_021805 PE=3 SV=1			0	99	ESKKEDLVFIFWAPESAPLK			missed K-K@3; missed K-E@4	-0.00148064	2333.23	778.75	2333.23	778.751	3	11	7.1.1.1308.14	25.7431	1311.42	1166.68	25.79	0.18	1708.54
201	14.71	14.73	54.82	54.82	54.82	tr|G3IDM2|G3IDM2_CRIGR	Cofilin-1 OS=Cricetulus griseus OX=10029 GN=I79_021805 PE=3 SV=1			0	99	ESKKEDLVFIFWAPESAPLK			missed K-K@3; missed K-E@4	0.000912187	2333.23	584.315	2333.23	584.315	4	11	7.1.1.1309.7	25.7674	1875.41	1851.62	25.79	0.18	1513.41
201	14.71	14.73	54.82	54.82	54.82	tr|G3IDM2|G3IDM2_CRIGR	Cofilin-1 OS=Cricetulus griseus OX=10029 GN=I79_021805 PE=3 SV=1			0	99	ESKKEDLVFIFWAPESAPLK			missed K-K@3; missed K-E@4	-0.00148064	2333.23	778.75	2333.23	778.751	3	13	7.1.1.1310.12	25.8019	1311.42	1240.27	25.79	0.18	1673.17
201	14.71	14.73	54.82	54.82	54.82	tr|G3IDM2|G3IDM2_CRIGR	Cofilin-1 OS=Cricetulus griseus OX=10029 GN=I79_021805 PE=3 SV=1			0	99	ESKKEDLVFIFWAPESAPLK			missed K-K@3; missed K-E@4	-0.00148064	2333.23	778.75	2333.23	778.751	3	13	7.1.1.1312.15	25.8652	1311.42	795.14	25.79	0.18	1263.93
201	14.71	14.73	54.82	54.82	54.82	tr|G3IDM2|G3IDM2_CRIGR	Cofilin-1 OS=Cricetulus griseus OX=10029 GN=I79_021805 PE=3 SV=1			0	99	ESKKEDLVFIFWAPESAPLK			missed K-K@3; missed K-E@4	0.000912187	2333.23	584.315	2333.23	584.315	4	8	7.1.1.1314.6	25.9187	1875.41	512.79	25.79	0.18	508.644
201	14.71	14.73	54.82	54.82	54.82	tr|G3IDM2|G3IDM2_CRIGR	Cofilin-1 OS=Cricetulus griseus OX=10029 GN=I79_021805 PE=3 SV=1			0	99	ESKKEDLVFIFWAPESAPLK			missed K-K@3; missed K-E@4	0.0121245	2333.24	584.318	2333.23	584.315	4	11	18.1.1.1335.4	25.8932	3289.55	1600.61	25.97	0.12	927.39
201	14.71	14.73	54.82	54.82	54.82	tr|G3IDM2|G3IDM2_CRIGR	Cofilin-1 OS=Cricetulus griseus OX=10029 GN=I79_021805 PE=3 SV=1			0	99	ESKKEDLVFIFWAPESAPLK			missed K-K@3; missed K-E@4	0.0121245	2333.24	584.318	2333.23	584.315	4	12	18.1.1.1338.4	25.9809	3289.55	3212.26	25.97	0.12	1253.27
201	14.71	14.73	54.82	54.82	54.82	tr|G3IDM2|G3IDM2_CRIGR	Cofilin-1 OS=Cricetulus griseus OX=10029 GN=I79_021805 PE=3 SV=1			0	99	ESKKEDLVFIFWAPESAPLK			missed K-K@3; missed K-E@4	0.0121245	2333.24	584.318	2333.23	584.315	4	12	18.1.1.1339.3	26.009	3289.55	2767.16	25.97	0.12	1073.59
201	14.71	14.73	54.82	54.82	54.82	tr|G3IDM2|G3IDM2_CRIGR	Cofilin-1 OS=Cricetulus griseus OX=10029 GN=I79_021805 PE=3 SV=1			0	99	ESKKEDLVFIFWAPESAPLK			missed K-K@3; missed K-E@4	0.00144318	2333.23	584.315	2333.23	584.315	4	11	19.1.1.1327.3	26.0669	730.13	393.19	26.12	0.09	425.685
201	14.71	14.73	54.82	54.82	54.82	tr|G3IDM2|G3IDM2_CRIGR	Cofilin-1 OS=Cricetulus griseus OX=10029 GN=I79_021805 PE=3 SV=1			0	99	ESKKEDLVFIFWAPESAPLK			missed K-K@3; missed K-E@4	0.00797721	2333.24	584.317	2333.23	584.315	4	10	8.1.1.1320.3	25.9103	2182.59	2166.37	25.91	0.15	769.178
201	14.71	14.73	54.82	54.82	54.82	tr|G3IDM2|G3IDM2_CRIGR	Cofilin-1 OS=Cricetulus griseus OX=10029 GN=I79_021805 PE=3 SV=1			0	99	ESKKEDLVFIFWAPESAPLK			missed K-K@3; missed K-E@4	0.00797721	2333.24	584.317	2333.23	584.315	4	10	8.1.1.1321.5	25.9426	2182.59	1981.29	25.91	0.15	733.453
201	14.71	14.73	54.82	54.82	54.82	tr|G3IDM2|G3IDM2_CRIGR	Cofilin-1 OS=Cricetulus griseus OX=10029 GN=I79_021805 PE=3 SV=1			0	97.53	ESKKEDLVFIFWAPESAPLK			missed K-K@3; missed K-E@4	0.00797721	2333.24	584.317	2333.23	584.315	4	8	8.1.1.1317.4	25.8196	2182.59	849.56	25.91	0.15	447.75
201	14.71	14.73	54.82	54.82	54.82	tr|G3IDM2|G3IDM2_CRIGR	Cofilin-1 OS=Cricetulus griseus OX=10029 GN=I79_021805 PE=3 SV=1			0	93.74	ESKKEDLVFIFWAPESAPLK			missed K-K@3; missed K-E@4	-0.0011616	2333.23	584.315	2333.23	584.315	4	8	12.1.1.1334.5	26.0851	2077.62	2041.81	26.08	0.12	707.284
201	14.71	14.73	54.82	54.82	54.82	tr|G3IDM2|G3IDM2_CRIGR	Cofilin-1 OS=Cricetulus griseus OX=10029 GN=I79_021805 PE=3 SV=1			0	90.65	ESKKEDLVFIFWAPESAPLK			missed K-K@3; missed K-E@4	0.00378069	2333.23	778.752	2333.23	778.751	3	7	12.1.1.1336.18	26.1572	1246.87	628.73	26.08	0.15	654.747
201	14.71	14.73	54.82	54.82	54.82	tr|G3IDM2|G3IDM2_CRIGR	Cofilin-1 OS=Cricetulus griseus OX=10029 GN=I79_021805 PE=3 SV=1			0	88.73	ESKKEDLVFIFWAPESAPLK			missed K-K@3; missed K-E@4	0.00144318	2333.23	584.315	2333.23	584.315	4	7	19.1.1.1328.3	26.0971	730.13	598.39	26.12	0.09	504.44
201	14.71	14.73	54.82	54.82	54.82	tr|G3IDM2|G3IDM2_CRIGR	Cofilin-1 OS=Cricetulus griseus OX=10029 GN=I79_021805 PE=3 SV=1			0	85.5	ESKKEDLVFIFWAPESAPLK			missed K-K@3; missed K-E@4	-0.0011616	2333.23	584.315	2333.23	584.315	4	7	12.1.1.1332.4	26.0231	2077.62	1457.76	26.08	0.12	483.476
201	14.71	14.73	54.82	54.82	54.82	tr|G3IDM2|G3IDM2_CRIGR	Cofilin-1 OS=Cricetulus griseus OX=10029 GN=I79_021805 PE=3 SV=1			0	55.51	ESKKEDLVFIFWAPESAPLK			missed K-K@3; missed K-E@4	0.0121245	2333.24	584.318	2333.23	584.315	4	7	18.1.1.1334.6	25.865	3289.55	749.42	25.97	0.12	391.01
201	14.71	14.73	54.82	54.82	54.82	tr|G3IDM2|G3IDM2_CRIGR	Cofilin-1 OS=Cricetulus griseus OX=10029 GN=I79_021805 PE=3 SV=1			0	50.46	ESKKEDLVFIFWAPESAPLK			missed K-K@3; missed K-E@4	-0.0011616	2333.23	584.315	2333.23	584.315	4	7	12.1.1.1331.6	25.9941	2077.62	909.03	26.08	0.12	392.061
201	14.71	14.73	54.82	54.82	54.82	tr|G3IDM2|G3IDM2_CRIGR	Cofilin-1 OS=Cricetulus griseus OX=10029 GN=I79_021805 PE=3 SV=1			0	47.01	ESKKEDLVFIFWAPESAPLK			missed K-K@3; missed K-E@4	-0.00148064	2333.23	778.75	2333.23	778.751	3	7	7.1.1.1313.9	25.8908	1311.42	590.58	25.79	0.18	1027.66
201	14.71	14.73	54.82	54.82	54.82	tr|G3IDM2|G3IDM2_CRIGR	Cofilin-1 OS=Cricetulus griseus OX=10029 GN=I79_021805 PE=3 SV=1			0	36.52	ESKKEDLVFIFWAPESAPLK			missed K-K@3; missed K-E@4	0.00797721	2333.24	584.317	2333.23	584.315	4	6	8.1.1.1317.5	25.8204	2182.59	864.22	25.91	0.15	469.882
201	14.71	14.73	54.82	54.82	54.82	tr|G3IDM2|G3IDM2_CRIGR	Cofilin-1 OS=Cricetulus griseus OX=10029 GN=I79_021805 PE=3 SV=1			0	24.92	ESKKEDLVFIFWAPESAPLK			missed K-K@3; missed K-E@4	0.00797721	2333.24	584.317	2333.23	584.315	4	5	8.1.1.1323.4	26.003	2182.59	953.04	25.91	0.15	351.082
201	14.71	14.73	54.82	54.82	54.82	tr|G3IDM2|G3IDM2_CRIGR	Cofilin-1 OS=Cricetulus griseus OX=10029 GN=I79_021805 PE=3 SV=1			0	99	KEDLVFIFWAPESAPLK			missed K-E@1	-0.00312202	1989.06	664.027	1989.06	664.028	3	15	7.1.1.1379.7	27.9154	2093.23	2089.24	27.91	0.15	1006.28
201	14.71	14.73	54.82	54.82	54.82	tr|G3IDM2|G3IDM2_CRIGR	Cofilin-1 OS=Cricetulus griseus OX=10029 GN=I79_021805 PE=3 SV=1			0	99	KEDLVFIFWAPESAPLK			missed K-E@1	-0.00701909	1989.05	664.025	1989.06	664.028	3	7	11.1.1.1371.3	27.8275	1635.28	968.01	27.88	0.15	421.432
201	14.71	14.73	54.82	54.82	54.82	tr|G3IDM2|G3IDM2_CRIGR	Cofilin-1 OS=Cricetulus griseus OX=10029 GN=I79_021805 PE=3 SV=1			0	99	KEDLVFIFWAPESAPLK			missed K-E@1	-0.00701909	1989.05	664.025	1989.06	664.028	3	13	11.1.1.1372.6	27.8608	1635.28	1400.9	27.88	0.15	729
201	14.71	14.73	54.82	54.82	54.82	tr|G3IDM2|G3IDM2_CRIGR	Cofilin-1 OS=Cricetulus griseus OX=10029 GN=I79_021805 PE=3 SV=1			0	99	KEDLVFIFWAPESAPLK			missed K-E@1	-0.00701909	1989.05	664.025	1989.06	664.028	3	14	11.1.1.1374.4	27.9208	1635.28	1524.14	27.88	0.15	874.053
201	14.71	14.73	54.82	54.82	54.82	tr|G3IDM2|G3IDM2_CRIGR	Cofilin-1 OS=Cricetulus griseus OX=10029 GN=I79_021805 PE=3 SV=1			0	99	KEDLVFIFWAPESAPLK			missed K-E@1	-0.00701909	1989.05	664.025	1989.06	664.028	3	11	11.1.1.1377.9	28.0166	1635.28	545.72	27.88	0.15	663.153
201	14.71	14.73	54.82	54.82	54.82	tr|G3IDM2|G3IDM2_CRIGR	Cofilin-1 OS=Cricetulus griseus OX=10029 GN=I79_021805 PE=3 SV=1			0	99	KEDLVFIFWAPESAPLK			missed K-E@1	-0.0215591	1989.04	664.02	1989.06	664.028	3	5	17.1.1.1461.4	28.2218	14.1457	14.1457			188.216
201	14.71	14.73	54.82	54.82	54.82	tr|G3IDM2|G3IDM2_CRIGR	Cofilin-1 OS=Cricetulus griseus OX=10029 GN=I79_021805 PE=3 SV=1			0	99	KEDLVFIFWAPESAPLK			missed K-E@1	0.0317245	1989.09	664.038	1989.06	664.028	3	5	17.1.1.1463.8	28.2868	14.1601	14.1601			191.435
201	14.71	14.73	54.82	54.82	54.82	tr|G3IDM2|G3IDM2_CRIGR	Cofilin-1 OS=Cricetulus griseus OX=10029 GN=I79_021805 PE=3 SV=1			0	99	KEDLVFIFWAPESAPLK			missed K-E@1	-0.00243456	1989.06	664.027	1989.06	664.028	3	15	18.1.1.1406.3	28.0409	3537.68	1266.59	28.13	0.15	513.747
201	14.71	14.73	54.82	54.82	54.82	tr|G3IDM2|G3IDM2_CRIGR	Cofilin-1 OS=Cricetulus griseus OX=10029 GN=I79_021805 PE=3 SV=1			0	99	KEDLVFIFWAPESAPLK			missed K-E@1	-0.00243456	1989.06	664.027	1989.06	664.028	3	15	18.1.1.1407.3	28.0717	3537.68	2185.16	28.13	0.15	840.829
201	14.71	14.73	54.82	54.82	54.82	tr|G3IDM2|G3IDM2_CRIGR	Cofilin-1 OS=Cricetulus griseus OX=10029 GN=I79_021805 PE=3 SV=1			0	99	KEDLVFIFWAPESAPLK			missed K-E@1	-0.00243456	1989.06	664.027	1989.06	664.028	3	15	18.1.1.1409.4	28.1342	3537.68	3485.45	28.13	0.15	1300.15
201	14.71	14.73	54.82	54.82	54.82	tr|G3IDM2|G3IDM2_CRIGR	Cofilin-1 OS=Cricetulus griseus OX=10029 GN=I79_021805 PE=3 SV=1			0	99	KEDLVFIFWAPESAPLK			missed K-E@1	-0.00243456	1989.06	664.027	1989.06	664.028	3	15	18.1.1.1412.4	28.2267	3537.68	1673.91	28.13	0.15	627.077
201	14.71	14.73	54.82	54.82	54.82	tr|G3IDM2|G3IDM2_CRIGR	Cofilin-1 OS=Cricetulus griseus OX=10029 GN=I79_021805 PE=3 SV=1			0	99	KEDLVFIFWAPESAPLK			missed K-E@1	0.000917773	1989.06	664.028	1989.06	664.028	3	15	12.1.1.1399.8	28.0806	2330.85	2207.3	28.1	0.12	794.896
201	14.71	14.73	54.82	54.82	54.82	tr|G3IDM2|G3IDM2_CRIGR	Cofilin-1 OS=Cricetulus griseus OX=10029 GN=I79_021805 PE=3 SV=1			0	99	KEDLVFIFWAPESAPLK			missed K-E@1	0.00271831	1989.06	664.029	1989.06	664.028	3	13	8.1.1.1387.8	27.9712	2115.34	2027.55	27.99	0.12	602.06
201	14.71	14.73	54.82	54.82	54.82	tr|G3IDM2|G3IDM2_CRIGR	Cofilin-1 OS=Cricetulus griseus OX=10029 GN=I79_021805 PE=3 SV=1			0	99	KEDLVFIFWAPESAPLK			missed K-E@1	0.00271831	1989.06	664.029	1989.06	664.028	3	12	8.1.1.1385.5	27.907	2115.34	988.22	27.99	0.12	458.158
201	14.71	14.73	54.82	54.82	54.82	tr|G3IDM2|G3IDM2_CRIGR	Cofilin-1 OS=Cricetulus griseus OX=10029 GN=I79_021805 PE=3 SV=1			0	99	KEDLVFIFWAPESAPLK			missed K-E@1	0.000917773	1989.06	664.028	1989.06	664.028	3	11	12.1.1.1397.7	28.0178	2330.85	1111.86	28.1	0.12	363.591
201	14.71	14.73	54.82	54.82	54.82	tr|G3IDM2|G3IDM2_CRIGR	Cofilin-1 OS=Cricetulus griseus OX=10029 GN=I79_021805 PE=3 SV=1			0	99	KEDLVFIFWAPESAPLK			missed K-E@1	0.000917773	1989.06	664.028	1989.06	664.028	3	12	12.1.1.1400.7	28.1106	2330.85	2240.88	28.1	0.12	813.059
201	14.71	14.73	54.82	54.82	54.82	tr|G3IDM2|G3IDM2_CRIGR	Cofilin-1 OS=Cricetulus griseus OX=10029 GN=I79_021805 PE=3 SV=1			0	99	KEDLVFIFWAPESAPLK			missed K-E@1	-0.00312202	1989.06	664.027	1989.06	664.028	3	12	7.1.1.1376.6	27.8215	2093.23	752.91	27.91	0.15	510.795
201	14.71	14.73	54.82	54.82	54.82	tr|G3IDM2|G3IDM2_CRIGR	Cofilin-1 OS=Cricetulus griseus OX=10029 GN=I79_021805 PE=3 SV=1			0	99	KEDLVFIFWAPESAPLK			missed K-E@1	0.000917773	1989.06	664.028	1989.06	664.028	3	11	12.1.1.1402.9	28.1736	2330.85	1320.02	28.1	0.12	575.941
201	14.71	14.73	54.82	54.82	54.82	tr|G3IDM2|G3IDM2_CRIGR	Cofilin-1 OS=Cricetulus griseus OX=10029 GN=I79_021805 PE=3 SV=1			0	99	KEDLVFIFWAPESAPLK			missed K-E@1	0.000917773	1989.06	664.028	1989.06	664.028	3	10	12.1.1.1396.5	27.9851	2330.85	536.96	28.1	0.12	190.201
201	14.71	14.73	54.82	54.82	54.82	tr|G3IDM2|G3IDM2_CRIGR	Cofilin-1 OS=Cricetulus griseus OX=10029 GN=I79_021805 PE=3 SV=1			0	98.62	KEDLVFIFWAPESAPLK			missed K-E@1	0.00271831	1989.06	664.029	1989.06	664.028	3	9	8.1.1.1390.9	28.0645	2115.34	1004.61	27.99	0.12	614.819
201	14.71	14.73	54.82	54.82	54.82	tr|G3IDM2|G3IDM2_CRIGR	Cofilin-1 OS=Cricetulus griseus OX=10029 GN=I79_021805 PE=3 SV=1			0	97.94	KEDLVFIFWAPESAPLK			missed K-E@1	-0.00312202	1989.06	664.027	1989.06	664.028	3	10	7.1.1.1382.9	28.0095	2093.23	924.56	27.91	0.15	855.389
201	14.71	14.73	54.82	54.82	54.82	tr|G3IDM2|G3IDM2_CRIGR	Cofilin-1 OS=Cricetulus griseus OX=10029 GN=I79_021805 PE=3 SV=1			0	86.09	KEDLVFIFWAPESAPLK			missed K-E@1	-0.00157548	1989.06	664.027	1989.06	664.028	3	6	9.1.1.1429.8	29.2404	315.54	297.01	29.14	0.49	165.166
201	14.71	14.73	54.82	54.82	54.82	tr|G3IDM2|G3IDM2_CRIGR	Cofilin-1 OS=Cricetulus griseus OX=10029 GN=I79_021805 PE=3 SV=1			0	81.88	KEDLVFIFWAPESAPLK			missed K-E@1	0.00271831	1989.06	664.029	1989.06	664.028	3	7	8.1.1.1384.5	27.876	2115.34	512.52	27.99	0.12	243.906
201	14.71	14.73	54.82	54.82	54.82	tr|G3IDM2|G3IDM2_CRIGR	Cofilin-1 OS=Cricetulus griseus OX=10029 GN=I79_021805 PE=3 SV=1			0	79.95	KEDLVFIFWAPESAPLK			missed K-E@1	-0.00157548	1989.06	664.027	1989.06	664.028	3	6	9.1.1.1432.4	29.3292	315.54	193.83	29.14	0.49	150.456
201	14.71	14.73	54.82	54.82	54.82	tr|G3IDM2|G3IDM2_CRIGR	Cofilin-1 OS=Cricetulus griseus OX=10029 GN=I79_021805 PE=3 SV=1			0	76.99	KEDLVFIFWAPESAPLK			missed K-E@1	-0.00157548	1989.06	664.027	1989.06	664.028	3	5	9.1.1.1431.6	29.3003	315.54	229.12	29.14	0.49	157.745
201	14.71	14.73	54.82	54.82	54.82	tr|G3IDM2|G3IDM2_CRIGR	Cofilin-1 OS=Cricetulus griseus OX=10029 GN=I79_021805 PE=3 SV=1			0	66.53	KEDLVFIFWAPESAPLK			missed K-E@1	-0.00157548	1989.06	664.027	1989.06	664.028	3	6	9.1.1.1421.5	28.994	315.54	196.13	29.14	0.49	301.027
201	14.71	14.73	54.82	54.82	54.82	tr|G3IDM2|G3IDM2_CRIGR	Cofilin-1 OS=Cricetulus griseus OX=10029 GN=I79_021805 PE=3 SV=1			0	62.61	KEDLVFIFWAPESAPLK			missed K-E@1	-0.00157548	1989.06	664.027	1989.06	664.028	3	5	9.1.1.1424.2	29.0816	315.54	263.83	29.14	0.49	137.861
201	14.71	14.73	54.82	54.82	54.82	tr|G3IDM2|G3IDM2_CRIGR	Cofilin-1 OS=Cricetulus griseus OX=10029 GN=I79_021805 PE=3 SV=1			0	62.61	KEDLVFIFWAPESAPLK			missed K-E@1	-0.00157548	1989.06	664.027	1989.06	664.028	3	5	9.1.1.1425.2	29.1116	315.54	289.51	29.14	0.49	146.186
201	14.71	14.73	54.82	54.82	54.82	tr|G3IDM2|G3IDM2_CRIGR	Cofilin-1 OS=Cricetulus griseus OX=10029 GN=I79_021805 PE=3 SV=1			0	38.58	KEDLVFIFWAPESAPLK			missed K-E@1	-0.00157548	1989.06	664.027	1989.06	664.028	3	5	9.1.1.1428.5	29.207	315.54	305.48	29.14	0.49	162.998
201	14.71	14.73	54.82	54.82	54.82	tr|G3IDM2|G3IDM2_CRIGR	Cofilin-1 OS=Cricetulus griseus OX=10029 GN=I79_021805 PE=3 SV=1			0	99	LGGSAVISLEGKPL				-0.0152082	1339.76	670.885	1339.77	670.893	2	17	7.1.1.1066.13	18.4224	9912.77	4980.47	18.5	0.15	2014.21
201	14.71	14.73	54.82	54.82	54.82	tr|G3IDM2|G3IDM2_CRIGR	Cofilin-1 OS=Cricetulus griseus OX=10029 GN=I79_021805 PE=3 SV=1			0	99	LGGSAVISLEGKPL				-0.0152082	1339.76	670.885	1339.77	670.893	2	21	7.1.1.1067.12	18.452	9912.77	7565.94	18.5	0.15	3003.16
201	14.71	14.73	54.82	54.82	54.82	tr|G3IDM2|G3IDM2_CRIGR	Cofilin-1 OS=Cricetulus griseus OX=10029 GN=I79_021805 PE=3 SV=1			0	99	LGGSAVISLEGKPL				-0.0152082	1339.76	670.885	1339.77	670.893	2	22	7.1.1.1069.13	18.5134	9912.77	9436.78	18.5	0.15	3396.24
201	14.71	14.73	54.82	54.82	54.82	tr|G3IDM2|G3IDM2_CRIGR	Cofilin-1 OS=Cricetulus griseus OX=10029 GN=I79_021805 PE=3 SV=1			0	99	LGGSAVISLEGKPL				-0.0152082	1339.76	670.885	1339.77	670.893	2	16	7.1.1.1072.16	18.6067	9912.77	5111.06	18.5	0.15	1902.93
201	14.71	14.73	54.82	54.82	54.82	tr|G3IDM2|G3IDM2_CRIGR	Cofilin-1 OS=Cricetulus griseus OX=10029 GN=I79_021805 PE=3 SV=1			0	99	LGGSAVISLEGKPL				-0.0152082	1339.76	670.885	1339.77	670.893	2	19	7.1.1.1075.14	18.6958	9912.77	2882.85	18.5	0.15	1301.31
201	14.71	14.73	54.82	54.82	54.82	tr|G3IDM2|G3IDM2_CRIGR	Cofilin-1 OS=Cricetulus griseus OX=10029 GN=I79_021805 PE=3 SV=1			0	99	LGGSAVISLEGKPL				-0.00271267	1339.77	670.891	1339.77	670.893	2	16	8.1.1.1078.16	18.602	2255.9	1654.42	18.65	0.15	980.328
201	14.71	14.73	54.82	54.82	54.82	tr|G3IDM2|G3IDM2_CRIGR	Cofilin-1 OS=Cricetulus griseus OX=10029 GN=I79_021805 PE=3 SV=1			0	99	LGGSAVISLEGKPL				-0.00271267	1339.77	670.891	1339.77	670.893	2	17	8.1.1.1079.14	18.6308	2255.9	2075.9	18.65	0.15	1028.32
201	14.71	14.73	54.82	54.82	54.82	tr|G3IDM2|G3IDM2_CRIGR	Cofilin-1 OS=Cricetulus griseus OX=10029 GN=I79_021805 PE=3 SV=1			0	99	LGGSAVISLEGKPL				-0.00271267	1339.77	670.891	1339.77	670.893	2	12	8.1.1.1081.17	18.694	2255.9	2022.05	18.65	0.15	917.233
201	14.71	14.73	54.82	54.82	54.82	tr|G3IDM2|G3IDM2_CRIGR	Cofilin-1 OS=Cricetulus griseus OX=10029 GN=I79_021805 PE=3 SV=1			0	99	LGGSAVISLEGKPL				-0.0117924	1339.76	670.887	1339.77	670.893	2	15	11.1.1.1062.10	18.4798	3847.86	2026.72	18.56	0.21	1105.97
201	14.71	14.73	54.82	54.82	54.82	tr|G3IDM2|G3IDM2_CRIGR	Cofilin-1 OS=Cricetulus griseus OX=10029 GN=I79_021805 PE=3 SV=1			0	99	LGGSAVISLEGKPL				-0.0117924	1339.76	670.887	1339.77	670.893	2	17	11.1.1.1063.11	18.5109	3847.86	2964.41	18.56	0.21	1338.33
201	14.71	14.73	54.82	54.82	54.82	tr|G3IDM2|G3IDM2_CRIGR	Cofilin-1 OS=Cricetulus griseus OX=10029 GN=I79_021805 PE=3 SV=1			0	99	LGGSAVISLEGKPL				-0.0117924	1339.76	670.887	1339.77	670.893	2	20	11.1.1.1065.12	18.5722	3847.86	3769.42	18.56	0.21	1662.29
201	14.71	14.73	54.82	54.82	54.82	tr|G3IDM2|G3IDM2_CRIGR	Cofilin-1 OS=Cricetulus griseus OX=10029 GN=I79_021805 PE=3 SV=1			0	99	LGGSAVISLEGKPL				-0.0117924	1339.76	670.887	1339.77	670.893	2	11	11.1.1.1068.10	18.661	3847.86	2436.79	18.56	0.21	1435.1
201	14.71	14.73	54.82	54.82	54.82	tr|G3IDM2|G3IDM2_CRIGR	Cofilin-1 OS=Cricetulus griseus OX=10029 GN=I79_021805 PE=3 SV=1			0	99	LGGSAVISLEGKPL				-0.0117924	1339.76	670.887	1339.77	670.893	2	8	11.1.1.1071.15	18.7552	3847.86	1477.33	18.56	0.21	1332.42
201	14.71	14.73	54.82	54.82	54.82	tr|G3IDM2|G3IDM2_CRIGR	Cofilin-1 OS=Cricetulus griseus OX=10029 GN=I79_021805 PE=3 SV=1			0	99	LGGSAVISLEGKPL				-0.0117924	1339.76	670.887	1339.77	670.893	2	9	11.1.1.1074.10	18.8418	3847.86	1153.3	18.56	0.21	1066.44
201	14.71	14.73	54.82	54.82	54.82	tr|G3IDM2|G3IDM2_CRIGR	Cofilin-1 OS=Cricetulus griseus OX=10029 GN=I79_021805 PE=3 SV=1			0	99	LGGSAVISLEGKPL				-0.00789573	1339.76	670.889	1339.77	670.893	2	13	12.1.1.1097.13	18.9056	2778.76	1960.08	18.95	0.15	1108.62
201	14.71	14.73	54.82	54.82	54.82	tr|G3IDM2|G3IDM2_CRIGR	Cofilin-1 OS=Cricetulus griseus OX=10029 GN=I79_021805 PE=3 SV=1			0	99	LGGSAVISLEGKPL				-0.00789573	1339.76	670.889	1339.77	670.893	2	13	12.1.1.1098.16	18.9387	2778.76	2580.01	18.95	0.15	1502.99
201	14.71	14.73	54.82	54.82	54.82	tr|G3IDM2|G3IDM2_CRIGR	Cofilin-1 OS=Cricetulus griseus OX=10029 GN=I79_021805 PE=3 SV=1			0	99	LGGSAVISLEGKPL				-0.00789573	1339.76	670.889	1339.77	670.893	2	13	12.1.1.1100.13	18.9973	2778.76	2359.26	18.95	0.15	1361.45
201	14.71	14.73	54.82	54.82	54.82	tr|G3IDM2|G3IDM2_CRIGR	Cofilin-1 OS=Cricetulus griseus OX=10029 GN=I79_021805 PE=3 SV=1			0	99	LGGSAVISLEGKPL				-0.00789573	1339.76	670.889	1339.77	670.893	2	9	12.1.1.1104.15	19.1198	2778.76	855.31	18.95	0.15	692.574
201	14.71	14.73	54.82	54.82	54.82	tr|G3IDM2|G3IDM2_CRIGR	Cofilin-1 OS=Cricetulus griseus OX=10029 GN=I79_021805 PE=3 SV=1			0	99	LGGSAVISLEGKPL				0.00246883	1339.77	670.894	1339.77	670.893	2	10	13.1.1.1119.15	19.3069	632.21	335.97	19.2	0.18	347.93
201	14.71	14.73	54.82	54.82	54.82	tr|G3IDM2|G3IDM2_CRIGR	Cofilin-1 OS=Cricetulus griseus OX=10029 GN=I79_021805 PE=3 SV=1			0	99	LGGSAVISLEGKPL				-0.00488496	1339.77	670.89	1339.77	670.893	2	13	19.1.1.1092.13	18.9856	6707.69	2460.85	19.09	0.15	1073.89
201	14.71	14.73	54.82	54.82	54.82	tr|G3IDM2|G3IDM2_CRIGR	Cofilin-1 OS=Cricetulus griseus OX=10029 GN=I79_021805 PE=3 SV=1			0	99	LGGSAVISLEGKPL				-0.00488496	1339.77	670.89	1339.77	670.893	2	17	19.1.1.1093.14	19.0167	6707.69	3800.06	19.09	0.15	1455.52
201	14.71	14.73	54.82	54.82	54.82	tr|G3IDM2|G3IDM2_CRIGR	Cofilin-1 OS=Cricetulus griseus OX=10029 GN=I79_021805 PE=3 SV=1			0	99	LGGSAVISLEGKPL				-0.00488496	1339.77	670.89	1339.77	670.893	2	23	19.1.1.1095.6	19.0708	6707.69	6243.3	19.09	0.15	1931.45
201	14.71	14.73	54.82	54.82	54.82	tr|G3IDM2|G3IDM2_CRIGR	Cofilin-1 OS=Cricetulus griseus OX=10029 GN=I79_021805 PE=3 SV=1			0	99	LGGSAVISLEGKPL				-0.00488496	1339.77	670.89	1339.77	670.893	2	20	19.1.1.1096.15	19.1087	6707.69	6579.72	19.09	0.15	1934.2
201	14.71	14.73	54.82	54.82	54.82	tr|G3IDM2|G3IDM2_CRIGR	Cofilin-1 OS=Cricetulus griseus OX=10029 GN=I79_021805 PE=3 SV=1			0	99	LGGSAVISLEGKPL				-0.00488496	1339.77	670.89	1339.77	670.893	2	19	19.1.1.1098.8	19.1636	6707.69	4990.52	19.09	0.15	1438.85
201	14.71	14.73	54.82	54.82	54.82	tr|G3IDM2|G3IDM2_CRIGR	Cofilin-1 OS=Cricetulus griseus OX=10029 GN=I79_021805 PE=3 SV=1			0	99	LGGSAVISLEGKPL				-0.00488496	1339.77	670.89	1339.77	670.893	2	15	19.1.1.1099.14	19.1989	6707.69	3744.56	19.09	0.15	1286.85
201	14.71	14.73	54.82	54.82	54.82	tr|G3IDM2|G3IDM2_CRIGR	Cofilin-1 OS=Cricetulus griseus OX=10029 GN=I79_021805 PE=3 SV=1			0	99	LGGSAVISLEGKPL				-0.00488496	1339.77	670.89	1339.77	670.893	2	15	19.1.1.1101.12	19.2581	6707.69	2248.57	19.09	0.15	1055.88
201	14.71	14.73	54.82	54.82	54.82	tr|G3IDM2|G3IDM2_CRIGR	Cofilin-1 OS=Cricetulus griseus OX=10029 GN=I79_021805 PE=3 SV=1			0	99	LGGSAVISLEGKPL				-0.00488496	1339.77	670.89	1339.77	670.893	2	11	19.1.1.1105.11	19.3799	6707.69	1151.37	19.09	0.15	557.028
201	14.71	14.73	54.82	54.82	54.82	tr|G3IDM2|G3IDM2_CRIGR	Cofilin-1 OS=Cricetulus griseus OX=10029 GN=I79_021805 PE=3 SV=1			0	99	LGGSAVISLEGKPL				-0.00152336	1339.77	670.892	1339.77	670.893	2	15	20.1.1.1103.14	19.13	3700.35	2262.7	19.21	0.18	894.217
201	14.71	14.73	54.82	54.82	54.82	tr|G3IDM2|G3IDM2_CRIGR	Cofilin-1 OS=Cricetulus griseus OX=10029 GN=I79_021805 PE=3 SV=1			0	99	LGGSAVISLEGKPL				-0.00152336	1339.77	670.892	1339.77	670.893	2	19	20.1.1.1105.11	19.1884	3700.35	3539.08	19.21	0.18	1132.29
201	14.71	14.73	54.82	54.82	54.82	tr|G3IDM2|G3IDM2_CRIGR	Cofilin-1 OS=Cricetulus griseus OX=10029 GN=I79_021805 PE=3 SV=1			0	99	LGGSAVISLEGKPL				-0.00152336	1339.77	670.892	1339.77	670.893	2	16	20.1.1.1108.13	19.2812	3700.35	2578.36	19.21	0.18	766.076
201	14.71	14.73	54.82	54.82	54.82	tr|G3IDM2|G3IDM2_CRIGR	Cofilin-1 OS=Cricetulus griseus OX=10029 GN=I79_021805 PE=3 SV=1			0	99	LGGSAVISLEGKPL				0.00246883	1339.77	670.894	1339.77	670.893	2	9	13.1.1.1115.19	19.1879	632.21	581.09	19.2	0.18	484.526
201	14.71	14.73	54.82	54.82	54.82	tr|G3IDM2|G3IDM2_CRIGR	Cofilin-1 OS=Cricetulus griseus OX=10029 GN=I79_021805 PE=3 SV=1			0	99	LGGSAVISLEGKPL				-0.00152336	1339.77	670.892	1339.77	670.893	2	10	20.1.1.1102.7	19.0936	3700.35	1316.11	19.21	0.18	636.834
201	14.71	14.73	54.82	54.82	54.82	tr|G3IDM2|G3IDM2_CRIGR	Cofilin-1 OS=Cricetulus griseus OX=10029 GN=I79_021805 PE=3 SV=1			0	99	LGGSAVISLEGKPL				-0.00582829	1339.77	670.89	1339.77	670.893	2	14	9.1.1.1096.14	19.1296	1247.25	973.43	19.17	0.15	774.482
201	14.71	14.73	54.82	54.82	54.82	tr|G3IDM2|G3IDM2_CRIGR	Cofilin-1 OS=Cricetulus griseus OX=10029 GN=I79_021805 PE=3 SV=1			0	99	LGGSAVISLEGKPL				-0.00582829	1339.77	670.89	1339.77	670.893	2	16	9.1.1.1097.12	19.1586	1247.25	1177.91	19.17	0.15	763.924
201	14.71	14.73	54.82	54.82	54.82	tr|G3IDM2|G3IDM2_CRIGR	Cofilin-1 OS=Cricetulus griseus OX=10029 GN=I79_021805 PE=3 SV=1			0	99	LGGSAVISLEGKPL				-0.00582829	1339.77	670.89	1339.77	670.893	2	14	9.1.1.1099.14	19.2216	1247.25	951.57	19.17	0.15	573.84
201	14.71	14.73	54.82	54.82	54.82	tr|G3IDM2|G3IDM2_CRIGR	Cofilin-1 OS=Cricetulus griseus OX=10029 GN=I79_021805 PE=3 SV=1			0	99	LGGSAVISLEGKPL				-0.00152336	1339.77	670.892	1339.77	670.893	2	10	20.1.1.1111.15	19.3735	3700.35	966.68	19.21	0.18	519.201
201	14.71	14.73	54.82	54.82	54.82	tr|G3IDM2|G3IDM2_CRIGR	Cofilin-1 OS=Cricetulus griseus OX=10029 GN=I79_021805 PE=3 SV=1			0	98	LGGSAVISLEGKPL				-0.00271267	1339.77	670.891	1339.77	670.893	2	8	8.1.1.1085.13	18.811	2255.9	789	18.65	0.15	690.472
201	14.71	14.73	54.82	54.82	54.82	tr|G3IDM2|G3IDM2_CRIGR	Cofilin-1 OS=Cricetulus griseus OX=10029 GN=I79_021805 PE=3 SV=1			0	89.23	LGGSAVISLEGKPL				0.00246883	1339.77	670.894	1339.77	670.893	2	7	13.1.1.1116.17	19.2168	632.21	625.97	19.2	0.18	517.049
201	14.71	14.73	54.82	54.82	54.82	tr|G3IDM2|G3IDM2_CRIGR	Cofilin-1 OS=Cricetulus griseus OX=10029 GN=I79_021805 PE=3 SV=1			0	99	NIILEEGKEILVGDVGQTVDDPYTTFVK			missed K-E@8	0.0234406	3091.62	773.912	3091.6	773.906	4	10	7.1.1.1345.11	26.8711	1723.24	790.21	26.95	0.12	1052.88
201	14.71	14.73	54.82	54.82	54.82	tr|G3IDM2|G3IDM2_CRIGR	Cofilin-1 OS=Cricetulus griseus OX=10029 GN=I79_021805 PE=3 SV=1			0	99	NIILEEGKEILVGDVGQTVDDPYTTFVK			missed K-E@8	0.0234406	3091.62	773.912	3091.6	773.906	4	13	7.1.1.1346.14	26.904	1723.24	1304.24	26.95	0.12	1766.04
201	14.71	14.73	54.82	54.82	54.82	tr|G3IDM2|G3IDM2_CRIGR	Cofilin-1 OS=Cricetulus griseus OX=10029 GN=I79_021805 PE=3 SV=1			0	99	NIILEEGKEILVGDVGQTVDDPYTTFVK			missed K-E@8	0.0234406	3091.62	773.912	3091.6	773.906	4	12	7.1.1.1350.15	27.0272	1723.24	929.39	26.95	0.12	1051.87
201	14.71	14.73	54.82	54.82	54.82	tr|G3IDM2|G3IDM2_CRIGR	Cofilin-1 OS=Cricetulus griseus OX=10029 GN=I79_021805 PE=3 SV=1			0	99	NIILEEGKEILVGDVGQTVDDPYTTFVK			missed K-E@8	0.0190191	3091.62	773.911	3091.6	773.906	4	16	11.1.1.1340.14	26.8872	1622.67	1078.96	26.93	0.12	1344.99
201	14.71	14.73	54.82	54.82	54.82	tr|G3IDM2|G3IDM2_CRIGR	Cofilin-1 OS=Cricetulus griseus OX=10029 GN=I79_021805 PE=3 SV=1			0	99	NIILEEGKEILVGDVGQTVDDPYTTFVK			missed K-E@8	0.00114045	3091.6	1031.54	3091.6	1031.54	3	17	11.1.1.1341.20	26.9226	1845.59	1727.62	26.93	0.12	2033.02
201	14.71	14.73	54.82	54.82	54.82	tr|G3IDM2|G3IDM2_CRIGR	Cofilin-1 OS=Cricetulus griseus OX=10029 GN=I79_021805 PE=3 SV=1			0	99	NIILEEGKEILVGDVGQTVDDPYTTFVK			missed K-E@8	0.00114045	3091.6	1031.54	3091.6	1031.54	3	18	11.1.1.1342.19	26.9523	1845.59	1739.65	26.93	0.12	1831.88
201	14.71	14.73	54.82	54.82	54.82	tr|G3IDM2|G3IDM2_CRIGR	Cofilin-1 OS=Cricetulus griseus OX=10029 GN=I79_021805 PE=3 SV=1			0	99	NIILEEGKEILVGDVGQTVDDPYTTFVK			missed K-E@8	0.00114045	3091.6	1031.54	3091.6	1031.54	3	16	11.1.1.1343.20	26.9836	1845.59	1357.68	26.93	0.12	1270.13
201	14.71	14.73	54.82	54.82	54.82	tr|G3IDM2|G3IDM2_CRIGR	Cofilin-1 OS=Cricetulus griseus OX=10029 GN=I79_021805 PE=3 SV=1			0	99	NIILEEGKEILVGDVGQTVDDPYTTFVK			missed K-E@8	0.0120639	3091.61	773.909	3091.6	773.906	4	13	21.1.1.1328.2	27.9705	551.09	363.67	28.02	0.15	290.018
201	14.71	14.73	54.82	54.82	54.82	tr|G3IDM2|G3IDM2_CRIGR	Cofilin-1 OS=Cricetulus griseus OX=10029 GN=I79_021805 PE=3 SV=1			0	99	NIILEEGKEILVGDVGQTVDDPYTTFVK			missed K-E@8	0.00792018	3091.6	1031.54	3091.6	1031.54	3	17	21.1.1.1329.9	28.0093	647.19	595.22	28.05	0.15	460.971
201	14.71	14.73	54.82	54.82	54.82	tr|G3IDM2|G3IDM2_CRIGR	Cofilin-1 OS=Cricetulus griseus OX=10029 GN=I79_021805 PE=3 SV=1			0	99	NIILEEGKEILVGDVGQTVDDPYTTFVK			missed K-E@8	0.00792018	3091.6	1031.54	3091.6	1031.54	3	19	21.1.1.1330.8	28.0371	647.19	640.77	28.05	0.15	492.844
201	14.71	14.73	54.82	54.82	54.82	tr|G3IDM2|G3IDM2_CRIGR	Cofilin-1 OS=Cricetulus griseus OX=10029 GN=I79_021805 PE=3 SV=1			0	99	NIILEEGKEILVGDVGQTVDDPYTTFVK			missed K-E@8	0.0120639	3091.61	773.909	3091.6	773.906	4	19	21.1.1.1331.2	28.058	551.09	533.36	28.02	0.15	327.001
201	14.71	14.73	54.82	54.82	54.82	tr|G3IDM2|G3IDM2_CRIGR	Cofilin-1 OS=Cricetulus griseus OX=10029 GN=I79_021805 PE=3 SV=1			0	99	NIILEEGKEILVGDVGQTVDDPYTTFVK			missed K-E@8	0.00792018	3091.6	1031.54	3091.6	1031.54	3	17	21.1.1.1332.8	28.0999	647.19	410.05	28.05	0.15	380.064
201	14.71	14.73	54.82	54.82	54.82	tr|G3IDM2|G3IDM2_CRIGR	Cofilin-1 OS=Cricetulus griseus OX=10029 GN=I79_021805 PE=3 SV=1			0	99	NIILEEGKEILVGDVGQTVDDPYTTFVK			missed K-E@8	0.00792018	3091.6	1031.54	3091.6	1031.54	3	12	21.1.1.1333.8	28.1302	647.19	274.5	28.05	0.15	302.309
201	14.71	14.73	54.82	54.82	54.82	tr|G3IDM2|G3IDM2_CRIGR	Cofilin-1 OS=Cricetulus griseus OX=10029 GN=I79_021805 PE=3 SV=1			0	99	NIILEEGKEILVGDVGQTVDDPYTTFVK			missed K-E@8	0.00792018	3091.6	1031.54	3091.6	1031.54	3	16	21.1.1.1334.4	28.1563	647.19	207.5	28.05	0.15	205.021
201	14.71	14.73	54.82	54.82	54.82	tr|G3IDM2|G3IDM2_CRIGR	Cofilin-1 OS=Cricetulus griseus OX=10029 GN=I79_021805 PE=3 SV=1			0	99	NIILEEGKEILVGDVGQTVDDPYTTFVK			missed K-E@8	0.00442724	3091.6	1031.54	3091.6	1031.54	3	20	20.1.1.1372.13	27.289	3612.18	1160.32	27.39	0.21	1705.82
201	14.71	14.73	54.82	54.82	54.82	tr|G3IDM2|G3IDM2_CRIGR	Cofilin-1 OS=Cricetulus griseus OX=10029 GN=I79_021805 PE=3 SV=1			0	99	NIILEEGKEILVGDVGQTVDDPYTTFVK			missed K-E@8	0.00442724	3091.6	1031.54	3091.6	1031.54	3	27	20.1.1.1373.11	27.3192	3612.18	2135.04	27.39	0.21	1785.28
201	14.71	14.73	54.82	54.82	54.82	tr|G3IDM2|G3IDM2_CRIGR	Cofilin-1 OS=Cricetulus griseus OX=10029 GN=I79_021805 PE=3 SV=1			0	99	NIILEEGKEILVGDVGQTVDDPYTTFVK			missed K-E@8	0.00442724	3091.6	1031.54	3091.6	1031.54	3	31	20.1.1.1374.14	27.3476	3612.18	2932.95	27.39	0.21	2361.64
201	14.71	14.73	54.82	54.82	54.82	tr|G3IDM2|G3IDM2_CRIGR	Cofilin-1 OS=Cricetulus griseus OX=10029 GN=I79_021805 PE=3 SV=1			0	99	NIILEEGKEILVGDVGQTVDDPYTTFVK			missed K-E@8	0.0142639	3091.61	773.91	3091.6	773.906	4	16	20.1.1.1375.9	27.3695	2916	2759.41	27.39	0.18	1856.35
201	14.71	14.73	54.82	54.82	54.82	tr|G3IDM2|G3IDM2_CRIGR	Cofilin-1 OS=Cricetulus griseus OX=10029 GN=I79_021805 PE=3 SV=1			0	99	NIILEEGKEILVGDVGQTVDDPYTTFVK			missed K-E@8	0.00442724	3091.6	1031.54	3091.6	1031.54	3	26	20.1.1.1376.17	27.4096	3612.18	3431.13	27.39	0.21	2163.05
201	14.71	14.73	54.82	54.82	54.82	tr|G3IDM2|G3IDM2_CRIGR	Cofilin-1 OS=Cricetulus griseus OX=10029 GN=I79_021805 PE=3 SV=1			0	99	NIILEEGKEILVGDVGQTVDDPYTTFVK			missed K-E@8	0.00442724	3091.6	1031.54	3091.6	1031.54	3	24	20.1.1.1377.20	27.4392	3612.18	3143.17	27.39	0.21	2107.83
201	14.71	14.73	54.82	54.82	54.82	tr|G3IDM2|G3IDM2_CRIGR	Cofilin-1 OS=Cricetulus griseus OX=10029 GN=I79_021805 PE=3 SV=1			0	99	NIILEEGKEILVGDVGQTVDDPYTTFVK			missed K-E@8	0.0142639	3091.61	773.91	3091.6	773.906	4	15	20.1.1.1378.12	27.4628	2916	2187.6	27.39	0.18	1332.23
201	14.71	14.73	54.82	54.82	54.82	tr|G3IDM2|G3IDM2_CRIGR	Cofilin-1 OS=Cricetulus griseus OX=10029 GN=I79_021805 PE=3 SV=1			0	99	NIILEEGKEILVGDVGQTVDDPYTTFVK			missed K-E@8	0.00442724	3091.6	1031.54	3091.6	1031.54	3	22	20.1.1.1379.17	27.4988	3612.18	2293.37	27.39	0.21	1953.35
201	14.71	14.73	54.82	54.82	54.82	tr|G3IDM2|G3IDM2_CRIGR	Cofilin-1 OS=Cricetulus griseus OX=10029 GN=I79_021805 PE=3 SV=1			0	99	NIILEEGKEILVGDVGQTVDDPYTTFVK			missed K-E@8	0.0142639	3091.61	773.91	3091.6	773.906	4	14	20.1.1.1380.12	27.5231	2916	1485.54	27.39	0.18	1006.6
201	14.71	14.73	54.82	54.82	54.82	tr|G3IDM2|G3IDM2_CRIGR	Cofilin-1 OS=Cricetulus griseus OX=10029 GN=I79_021805 PE=3 SV=1			0	99	NIILEEGKEILVGDVGQTVDDPYTTFVK			missed K-E@8	0.0142639	3091.61	773.91	3091.6	773.906	4	16	20.1.1.1381.9	27.5525	2916	1243.68	27.39	0.18	898.148
201	14.71	14.73	54.82	54.82	54.82	tr|G3IDM2|G3IDM2_CRIGR	Cofilin-1 OS=Cricetulus griseus OX=10029 GN=I79_021805 PE=3 SV=1			0	99	NIILEEGKEILVGDVGQTVDDPYTTFVK			missed K-E@8	0.0142639	3091.61	773.91	3091.6	773.906	4	13	20.1.1.1382.9	27.5809	2916	1048.47	27.39	0.18	700.93
201	14.71	14.73	54.82	54.82	54.82	tr|G3IDM2|G3IDM2_CRIGR	Cofilin-1 OS=Cricetulus griseus OX=10029 GN=I79_021805 PE=3 SV=1			0	99	NIILEEGKEILVGDVGQTVDDPYTTFVK			missed K-E@8	0.00442724	3091.6	1031.54	3091.6	1031.54	3	11	20.1.1.1383.18	27.6187	3612.18	952.99	27.39	0.21	776.6
201	14.71	14.73	54.82	54.82	54.82	tr|G3IDM2|G3IDM2_CRIGR	Cofilin-1 OS=Cricetulus griseus OX=10029 GN=I79_021805 PE=3 SV=1			0	99	NIILEEGKEILVGDVGQTVDDPYTTFVK			missed K-E@8	0.0142639	3091.61	773.91	3091.6	773.906	4	13	20.1.1.1385.9	27.6713	2916	563.45	27.39	0.18	721.995
201	14.71	14.73	54.82	54.82	54.82	tr|G3IDM2|G3IDM2_CRIGR	Cofilin-1 OS=Cricetulus griseus OX=10029 GN=I79_021805 PE=3 SV=1			0	99	NIILEEGKEILVGDVGQTVDDPYTTFVK			missed K-E@8	0.00442724	3091.6	1031.54	3091.6	1031.54	3	12	20.1.1.1385.18	27.6788	3612.18	608.92	27.39	0.21	1041.42
201	14.71	14.73	54.82	54.82	54.82	tr|G3IDM2|G3IDM2_CRIGR	Cofilin-1 OS=Cricetulus griseus OX=10029 GN=I79_021805 PE=3 SV=1			0	99	NIILEEGKEILVGDVGQTVDDPYTTFVK			missed K-E@8	0.00442724	3091.6	1031.54	3091.6	1031.54	3	13	20.1.1.1388.12	27.7687	3612.18	416.23	27.39	0.21	359.168
201	14.71	14.73	54.82	54.82	54.82	tr|G3IDM2|G3IDM2_CRIGR	Cofilin-1 OS=Cricetulus griseus OX=10029 GN=I79_021805 PE=3 SV=1			0	99	NIILEEGKEILVGDVGQTVDDPYTTFVK			missed K-E@8	0.00893211	3091.61	773.909	3091.6	773.906	4	18	19.1.1.1363.11	27.1637	1306.37	995.01	27.21	0.15	1545.43
201	14.71	14.73	54.82	54.82	54.82	tr|G3IDM2|G3IDM2_CRIGR	Cofilin-1 OS=Cricetulus griseus OX=10029 GN=I79_021805 PE=3 SV=1			0	99	NIILEEGKEILVGDVGQTVDDPYTTFVK			missed K-E@8	0.0196715	3091.62	1031.55	3091.6	1031.54	3	27	19.1.1.1364.14	27.2009	1535.63	1492.03	27.21	0.15	2102.9
201	14.71	14.73	54.82	54.82	54.82	tr|G3IDM2|G3IDM2_CRIGR	Cofilin-1 OS=Cricetulus griseus OX=10029 GN=I79_021805 PE=3 SV=1			0	99	NIILEEGKEILVGDVGQTVDDPYTTFVK			missed K-E@8	0.0196715	3091.62	1031.55	3091.6	1031.54	3	22	19.1.1.1365.17	27.2299	1535.63	1498.21	27.21	0.15	2098.52
201	14.71	14.73	54.82	54.82	54.82	tr|G3IDM2|G3IDM2_CRIGR	Cofilin-1 OS=Cricetulus griseus OX=10029 GN=I79_021805 PE=3 SV=1			0	99	NIILEEGKEILVGDVGQTVDDPYTTFVK			missed K-E@8	0.0196715	3091.62	1031.55	3091.6	1031.54	3	20	19.1.1.1366.21	27.2638	1535.63	1320.48	27.21	0.15	1662.81
201	14.71	14.73	54.82	54.82	54.82	tr|G3IDM2|G3IDM2_CRIGR	Cofilin-1 OS=Cricetulus griseus OX=10029 GN=I79_021805 PE=3 SV=1			0	99	NIILEEGKEILVGDVGQTVDDPYTTFVK			missed K-E@8	0.00604936	3091.6	773.908	3091.6	773.906	4	12	8.1.1.1355.15	26.9913	1444.65	1411.67	27	0.12	1682.28
201	14.71	14.73	54.82	54.82	54.82	tr|G3IDM2|G3IDM2_CRIGR	Cofilin-1 OS=Cricetulus griseus OX=10029 GN=I79_021805 PE=3 SV=1			0	99	NIILEEGKEILVGDVGQTVDDPYTTFVK			missed K-E@8	-0.00796807	3091.59	773.904	3091.6	773.906	4	13	12.1.1.1366.14	27.0702	1605.91	1386.74	27.09	0.09	1110.72
201	14.71	14.73	54.82	54.82	54.82	tr|G3IDM2|G3IDM2_CRIGR	Cofilin-1 OS=Cricetulus griseus OX=10029 GN=I79_021805 PE=3 SV=1			0	99	NIILEEGKEILVGDVGQTVDDPYTTFVK			missed K-E@8	-0.00796807	3091.59	773.904	3091.6	773.906	4	16	12.1.1.1367.10	27.0974	1605.91	1595.62	27.09	0.09	1053.88
201	14.71	14.73	54.82	54.82	54.82	tr|G3IDM2|G3IDM2_CRIGR	Cofilin-1 OS=Cricetulus griseus OX=10029 GN=I79_021805 PE=3 SV=1			0	99	NIILEEGKEILVGDVGQTVDDPYTTFVK			missed K-E@8	0.00893211	3091.61	773.909	3091.6	773.906	4	12	19.1.1.1367.7	27.2825	1306.37	855.63	27.21	0.15	1097.11
201	14.71	14.73	54.82	54.82	54.82	tr|G3IDM2|G3IDM2_CRIGR	Cofilin-1 OS=Cricetulus griseus OX=10029 GN=I79_021805 PE=3 SV=1			0	99	NIILEEGKEILVGDVGQTVDDPYTTFVK			missed K-E@8	0.00893211	3091.61	773.909	3091.6	773.906	4	12	19.1.1.1368.9	27.3146	1306.37	612.88	27.21	0.15	876.404
201	14.71	14.73	54.82	54.82	54.82	tr|G3IDM2|G3IDM2_CRIGR	Cofilin-1 OS=Cricetulus griseus OX=10029 GN=I79_021805 PE=3 SV=1			0	99	NIILEEGKEILVGDVGQTVDDPYTTFVK	Deamidated(Q)@17		missed K-E@8	0.0584595	3092.64	1031.89	3092.58	1031.87	3	15	9.1.1.1389.21	28.0217	8.56268	8.56268			626.377
201	14.71	14.73	54.82	54.82	54.82	tr|G3IDM2|G3IDM2_CRIGR	Cofilin-1 OS=Cricetulus griseus OX=10029 GN=I79_021805 PE=3 SV=1			0	99	NIILEEGKEILVGDVGQTVDDPYTTFVK			missed K-E@8	0.00442724	3091.6	1031.54	3091.6	1031.54	3	10	20.1.1.1392.18	27.8931	3612.18	230.93	27.39	0.21	273.557
201	14.71	14.73	54.82	54.82	54.82	tr|G3IDM2|G3IDM2_CRIGR	Cofilin-1 OS=Cricetulus griseus OX=10029 GN=I79_021805 PE=3 SV=1			0	98.37	NIILEEGKEILVGDVGQTVDDPYTTFVK			missed K-E@8	0.0196715	3091.62	1031.55	3091.6	1031.54	3	12	19.1.1.1369.20	27.3542	1535.63	494.84	27.21	0.15	1448.66
201	14.71	14.73	54.82	54.82	54.82	tr|G3IDM2|G3IDM2_CRIGR	Cofilin-1 OS=Cricetulus griseus OX=10029 GN=I79_021805 PE=3 SV=1			0	98	NIILEEGKEILVGDVGQTVDDPYTTFVK			missed K-E@8	0.00604936	3091.6	773.908	3091.6	773.906	4	10	8.1.1.1354.11	26.9574	1444.65	1090.4	27	0.12	945.803
201	14.71	14.73	54.82	54.82	54.82	tr|G3IDM2|G3IDM2_CRIGR	Cofilin-1 OS=Cricetulus griseus OX=10029 GN=I79_021805 PE=3 SV=1			0	97.71	NIILEEGKEILVGDVGQTVDDPYTTFVK			missed K-E@8	-0.00796807	3091.59	773.904	3091.6	773.906	4	10	12.1.1.1370.13	27.1914	1605.91	554.27	27.09	0.09	498.186
201	14.71	14.73	54.82	54.82	54.82	tr|G3IDM2|G3IDM2_CRIGR	Cofilin-1 OS=Cricetulus griseus OX=10029 GN=I79_021805 PE=3 SV=1			0	93.98	NIILEEGKEILVGDVGQTVDDPYTTFVK			missed K-E@8	0.00893211	3091.61	773.909	3091.6	773.906	4	9	19.1.1.1371.7	27.4042	1306.37	247.64	27.21	0.15	474.019
201	14.71	14.73	54.82	54.82	54.82	tr|G3IDM2|G3IDM2_CRIGR	Cofilin-1 OS=Cricetulus griseus OX=10029 GN=I79_021805 PE=3 SV=1			0	56.74	NIILEEGKEILVGDVGQTVDDPYTTFVK			missed K-E@8	-0.00796807	3091.59	773.904	3091.6	773.906	4	7	12.1.1.1371.17	27.2256	1605.91	253.28	27.09	0.09	505.541
201	14.71	14.73	54.82	54.82	54.82	tr|G3IDM2|G3IDM2_CRIGR	Cofilin-1 OS=Cricetulus griseus OX=10029 GN=I79_021805 PE=3 SV=1			0	21.44	NIILEEGKEILVGDVGQTVDDPYTTFVK			missed K-E@8	0.00442724	3091.6	1031.54	3091.6	1031.54	3	8	20.1.1.1385.17	27.678	3612.18	612.44	27.39	0.21	571.738
201	14.71	14.73	54.82	54.82	54.82	tr|G3IDM2|G3IDM2_CRIGR	Cofilin-1 OS=Cricetulus griseus OX=10029 GN=I79_021805 PE=3 SV=1			0	99	YALYDATYETK				-0.00185878	1336.62	669.316	1336.62	669.317	2	15	7.1.1.833.16	11.384	14577.3	7623.82	11.46	0.12	3446.18
201	14.71	14.73	54.82	54.82	54.82	tr|G3IDM2|G3IDM2_CRIGR	Cofilin-1 OS=Cricetulus griseus OX=10029 GN=I79_021805 PE=3 SV=1			0	99	YALYDATYETK				-0.00185878	1336.62	669.316	1336.62	669.317	2	15	7.1.1.834.17	11.4152	14577.3	11621.3	11.46	0.12	4444.03
201	14.71	14.73	54.82	54.82	54.82	tr|G3IDM2|G3IDM2_CRIGR	Cofilin-1 OS=Cricetulus griseus OX=10029 GN=I79_021805 PE=3 SV=1			0	99	YALYDATYETK				-0.00185878	1336.62	669.316	1336.62	669.317	2	14	7.1.1.839.19	11.5692	14577.3	5617.42	11.46	0.12	2017.36
201	14.71	14.73	54.82	54.82	54.82	tr|G3IDM2|G3IDM2_CRIGR	Cofilin-1 OS=Cricetulus griseus OX=10029 GN=I79_021805 PE=3 SV=1			0	99	YALYDATYETK				-0.00185878	1336.62	669.316	1336.62	669.317	2	13	7.1.1.842.18	11.6597	14577.3	3151.86	11.46	0.12	1382.46
201	14.71	14.73	54.82	54.82	54.82	tr|G3IDM2|G3IDM2_CRIGR	Cofilin-1 OS=Cricetulus griseus OX=10029 GN=I79_021805 PE=3 SV=1			0	99	YALYDATYETK				0.0022417	1336.62	669.318	1336.62	669.317	2	16	8.1.1.845.15	11.5648	5794.98	5286.55	11.58	0.15	2524.82
201	14.71	14.73	54.82	54.82	54.82	tr|G3IDM2|G3IDM2_CRIGR	Cofilin-1 OS=Cricetulus griseus OX=10029 GN=I79_021805 PE=3 SV=1			0	99	YALYDATYETK				0.0022417	1336.62	669.318	1336.62	669.317	2	15	8.1.1.847.16	11.627	5794.98	5059.19	11.58	0.15	2427.2
201	14.71	14.73	54.82	54.82	54.82	tr|G3IDM2|G3IDM2_CRIGR	Cofilin-1 OS=Cricetulus griseus OX=10029 GN=I79_021805 PE=3 SV=1			0	99	YALYDATYETK				0.0022417	1336.62	669.318	1336.62	669.317	2	12	8.1.1.848.16	11.6574	5794.98	4111.38	11.58	0.15	1895.73
201	14.71	14.73	54.82	54.82	54.82	tr|G3IDM2|G3IDM2_CRIGR	Cofilin-1 OS=Cricetulus griseus OX=10029 GN=I79_021805 PE=3 SV=1			0	99	YALYDATYETK				-0.00094571	1336.62	669.316	1336.62	669.317	2	12	9.1.1.860.18	11.9597	1208.27	1193.76	11.97	0.34	854.839
201	14.71	14.73	54.82	54.82	54.82	tr|G3IDM2|G3IDM2_CRIGR	Cofilin-1 OS=Cricetulus griseus OX=10029 GN=I79_021805 PE=3 SV=1			0	99	YALYDATYETK				-0.00094571	1336.62	669.316	1336.62	669.317	2	12	9.1.1.862.17	12.0201	1208.27	1099.16	11.97	0.34	744.961
201	14.71	14.73	54.82	54.82	54.82	tr|G3IDM2|G3IDM2_CRIGR	Cofilin-1 OS=Cricetulus griseus OX=10029 GN=I79_021805 PE=3 SV=1			0	99	YALYDATYETK				-0.00450984	1336.61	669.314	1336.62	669.317	2	14	22.1.1.848.17	11.5698	17150.8	5437.28	11.73	0.24	2320.88
201	14.71	14.73	54.82	54.82	54.82	tr|G3IDM2|G3IDM2_CRIGR	Cofilin-1 OS=Cricetulus griseus OX=10029 GN=I79_021805 PE=3 SV=1			0	99	YALYDATYETK				-0.00450984	1336.61	669.314	1336.62	669.317	2	13	22.1.1.849.15	11.5974	17150.8	7930.93	11.73	0.24	3284.11
201	14.71	14.73	54.82	54.82	54.82	tr|G3IDM2|G3IDM2_CRIGR	Cofilin-1 OS=Cricetulus griseus OX=10029 GN=I79_021805 PE=3 SV=1			0	99	YALYDATYETK				-0.00450984	1336.61	669.314	1336.62	669.317	2	15	22.1.1.851.16	11.6569	17150.8	13764	11.73	0.24	5377.8
201	14.71	14.73	54.82	54.82	54.82	tr|G3IDM2|G3IDM2_CRIGR	Cofilin-1 OS=Cricetulus griseus OX=10029 GN=I79_021805 PE=3 SV=1			0	99	YALYDATYETK				-0.00450984	1336.61	669.314	1336.62	669.317	2	16	22.1.1.852.15	11.6854	17150.8	15780.2	11.73	0.24	6200.58
201	14.71	14.73	54.82	54.82	54.82	tr|G3IDM2|G3IDM2_CRIGR	Cofilin-1 OS=Cricetulus griseus OX=10029 GN=I79_021805 PE=3 SV=1			0	99	YALYDATYETK				-0.00579403	1336.61	669.314	1336.62	669.317	2	16	22.1.1.854.18	11.7468	17150.8	16744.1	11.73	0.24	5555.42
201	14.71	14.73	54.82	54.82	54.82	tr|G3IDM2|G3IDM2_CRIGR	Cofilin-1 OS=Cricetulus griseus OX=10029 GN=I79_021805 PE=3 SV=1			0	99	YALYDATYETK				-0.00579403	1336.61	669.314	1336.62	669.317	2	15	22.1.1.855.15	11.7737	17150.8	15803.7	11.73	0.24	5293.99
201	14.71	14.73	54.82	54.82	54.82	tr|G3IDM2|G3IDM2_CRIGR	Cofilin-1 OS=Cricetulus griseus OX=10029 GN=I79_021805 PE=3 SV=1			0	99	YALYDATYETK				-0.00579403	1336.61	669.314	1336.62	669.317	2	15	22.1.1.857.15	11.833	17150.8	10770.8	11.73	0.24	3308.48
201	14.71	14.73	54.82	54.82	54.82	tr|G3IDM2|G3IDM2_CRIGR	Cofilin-1 OS=Cricetulus griseus OX=10029 GN=I79_021805 PE=3 SV=1			0	99	YALYDATYETK				-0.00579403	1336.61	669.314	1336.62	669.317	2	12	22.1.1.860.15	11.9231	17150.8	3822.04	11.73	0.24	1657.11
201	14.71	14.73	54.82	54.82	54.82	tr|G3IDM2|G3IDM2_CRIGR	Cofilin-1 OS=Cricetulus griseus OX=10029 GN=I79_021805 PE=3 SV=1			0	99	YALYDATYETK				-0.00579403	1336.61	669.314	1336.62	669.317	2	10	22.1.1.864.18	12.0449	17150.8	1543.14	11.73	0.24	795.297
201	14.71	14.73	54.82	54.82	54.82	tr|G3IDM2|G3IDM2_CRIGR	Cofilin-1 OS=Cricetulus griseus OX=10029 GN=I79_021805 PE=3 SV=1			0	99	YALYDATYETK				0.0022417	1336.62	669.318	1336.62	669.317	2	10	8.1.1.844.16	11.535	5794.98	3940.83	11.58	0.15	2136.25
201	14.71	14.73	54.82	54.82	54.82	tr|G3IDM2|G3IDM2_CRIGR	Cofilin-1 OS=Cricetulus griseus OX=10029 GN=I79_021805 PE=3 SV=1			0	99	YALYDATYETK				-0.00094571	1336.62	669.316	1336.62	669.317	2	10	9.1.1.859.17	11.9283	1208.27	1066.59	11.97	0.34	839.378
201	14.71	14.73	54.82	54.82	54.82	tr|G3IDM2|G3IDM2_CRIGR	Cofilin-1 OS=Cricetulus griseus OX=10029 GN=I79_021805 PE=3 SV=1			0	99	YALYDATYETK				-0.00468321	1336.61	669.314	1336.62	669.317	2	14	11.1.1.835.15	11.6158	4606.17	3792.97	11.66	0.12	2206.84
201	14.71	14.73	54.82	54.82	54.82	tr|G3IDM2|G3IDM2_CRIGR	Cofilin-1 OS=Cricetulus griseus OX=10029 GN=I79_021805 PE=3 SV=1			0	99	YALYDATYETK				-0.00468321	1336.61	669.314	1336.62	669.317	2	12	11.1.1.836.14	11.6456	4606.17	4500.65	11.66	0.12	2330.57
201	14.71	14.73	54.82	54.82	54.82	tr|G3IDM2|G3IDM2_CRIGR	Cofilin-1 OS=Cricetulus griseus OX=10029 GN=I79_021805 PE=3 SV=1			0	99	YALYDATYETK				0.0022417	1336.62	669.318	1336.62	669.317	2	10	8.1.1.851.14	11.7475	5794.98	1839.63	11.58	0.15	1180.27
201	14.71	14.73	54.82	54.82	54.82	tr|G3IDM2|G3IDM2_CRIGR	Cofilin-1 OS=Cricetulus griseus OX=10029 GN=I79_021805 PE=3 SV=1			0	99	YALYDATYETK				-0.00524371	1336.61	669.314	1336.62	669.317	2	14	12.1.1.864.19	11.844	3231.65	2218.03	11.92	0.18	1337.28
201	14.71	14.73	54.82	54.82	54.82	tr|G3IDM2|G3IDM2_CRIGR	Cofilin-1 OS=Cricetulus griseus OX=10029 GN=I79_021805 PE=3 SV=1			0	99	YALYDATYETK				-0.00524371	1336.61	669.314	1336.62	669.317	2	12	12.1.1.865.16	11.8723	3231.65	2898.33	11.92	0.18	1702.04
201	14.71	14.73	54.82	54.82	54.82	tr|G3IDM2|G3IDM2_CRIGR	Cofilin-1 OS=Cricetulus griseus OX=10029 GN=I79_021805 PE=3 SV=1			0	99	YALYDATYETK				-0.00524371	1336.61	669.314	1336.62	669.317	2	16	12.1.1.867.16	11.9338	3231.65	3001.38	11.92	0.18	1468.27
201	14.71	14.73	54.82	54.82	54.82	tr|G3IDM2|G3IDM2_CRIGR	Cofilin-1 OS=Cricetulus griseus OX=10029 GN=I79_021805 PE=3 SV=1			0	99	YALYDATYETK				-0.00524371	1336.61	669.314	1336.62	669.317	2	10	12.1.1.871.13	12.0537	3231.65	1238.62	11.92	0.18	853.938
201	14.71	14.73	54.82	54.82	54.82	tr|G3IDM2|G3IDM2_CRIGR	Cofilin-1 OS=Cricetulus griseus OX=10029 GN=I79_021805 PE=3 SV=1			0	99	YALYDATYETK				0.0138001	1336.63	669.323	1336.62	669.317	2	9	13.1.1.891.13	12.3682	405.73	272.93	12.05	0.46	332.168
201	14.71	14.73	54.82	54.82	54.82	tr|G3IDM2|G3IDM2_CRIGR	Cofilin-1 OS=Cricetulus griseus OX=10029 GN=I79_021805 PE=3 SV=1			0	99	YALYDATYETK				-0.00481723	1336.61	669.314	1336.62	669.317	2	10	16.1.1.872.18	12.3002	1665.85	812.14	12.37	0.15	419.33
201	14.71	14.73	54.82	54.82	54.82	tr|G3IDM2|G3IDM2_CRIGR	Cofilin-1 OS=Cricetulus griseus OX=10029 GN=I79_021805 PE=3 SV=1			0	99	YALYDATYETK				-0.00481723	1336.61	669.314	1336.62	669.317	2	13	16.1.1.873.18	12.3305	1665.85	1231.8	12.37	0.15	627.278
201	14.71	14.73	54.82	54.82	54.82	tr|G3IDM2|G3IDM2_CRIGR	Cofilin-1 OS=Cricetulus griseus OX=10029 GN=I79_021805 PE=3 SV=1			0	99	YALYDATYETK				-0.00481723	1336.61	669.314	1336.62	669.317	2	12	16.1.1.875.19	12.3919	1665.85	1602.11	12.37	0.15	867.298
201	14.71	14.73	54.82	54.82	54.82	tr|G3IDM2|G3IDM2_CRIGR	Cofilin-1 OS=Cricetulus griseus OX=10029 GN=I79_021805 PE=3 SV=1			0	99	YALYDATYETK				-0.00481723	1336.61	669.314	1336.62	669.317	2	12	16.1.1.876.19	12.4218	1665.85	1407.75	12.37	0.15	736.205
201	14.71	14.73	54.82	54.82	54.82	tr|G3IDM2|G3IDM2_CRIGR	Cofilin-1 OS=Cricetulus griseus OX=10029 GN=I79_021805 PE=3 SV=1			0	99	YALYDATYETK				-0.00468321	1336.61	669.314	1336.62	669.317	2	10	11.1.1.843.17	11.8612	4606.17	1016.76	11.66	0.12	774.532
201	14.71	14.73	54.82	54.82	54.82	tr|G3IDM2|G3IDM2_CRIGR	Cofilin-1 OS=Cricetulus griseus OX=10029 GN=I79_021805 PE=3 SV=1			0	99	YALYDATYETK				-0.00481723	1336.61	669.314	1336.62	669.317	2	9	16.1.1.878.20	12.4823	1665.85	776.62	12.37	0.15	447.75
201	14.71	14.73	54.82	54.82	54.82	tr|G3IDM2|G3IDM2_CRIGR	Cofilin-1 OS=Cricetulus griseus OX=10029 GN=I79_021805 PE=3 SV=1			0	99	YALYDATYETK				0.0138001	1336.63	669.323	1336.62	669.317	2	8	13.1.1.886.18	12.2193	405.73	315.38	12.05	0.46	353.183
201	14.71	14.73	54.82	54.82	54.82	tr|G3IDM2|G3IDM2_CRIGR	Cofilin-1 OS=Cricetulus griseus OX=10029 GN=I79_021805 PE=3 SV=1			0	99	YALYDATYETK				0.0138001	1336.63	669.323	1336.62	669.317	2	8	13.1.1.880.17	12.0343	405.73	400.24	12.05	0.46	456.156
201	14.71	14.73	54.82	54.82	54.82	tr|G3IDM2|G3IDM2_CRIGR	Cofilin-1 OS=Cricetulus griseus OX=10029 GN=I79_021805 PE=3 SV=1			0	99	YALYDATYETK				0.0022417	1336.62	669.318	1336.62	669.317	2	8	8.1.1.856.17	11.9033	5794.98	1137.36	11.58	0.15	795.297
201	14.71	14.73	54.82	54.82	54.82	tr|G3IDM2|G3IDM2_CRIGR	Cofilin-1 OS=Cricetulus griseus OX=10029 GN=I79_021805 PE=3 SV=1			0	99	YALYDATYETK				-0.00468321	1336.61	669.314	1336.62	669.317	2	8	11.1.1.838.17	11.7088	4606.17	3192.64	11.66	0.12	1591.31
201	14.71	14.73	54.82	54.82	54.82	tr|G3IDM2|G3IDM2_CRIGR	Cofilin-1 OS=Cricetulus griseus OX=10029 GN=I79_021805 PE=3 SV=1			0	97.76	YALYDATYETK				-0.00673796	1336.61	669.313	1336.62	669.317	2	7	14.1.1.881.7	12.1792	180.85	176.33	12.17	0.48	151.871
201	14.71	14.73	54.82	54.82	54.82	tr|G3IDM2|G3IDM2_CRIGR	Cofilin-1 OS=Cricetulus griseus OX=10029 GN=I79_021805 PE=3 SV=1			0	92.91	YALYDATYETK				-0.00673796	1336.61	669.313	1336.62	669.317	2	6	14.1.1.883.12	12.2464	180.85	145.88	12.17	0.48	141.614
201	14.71	14.73	54.82	54.82	54.82	tr|G3IDM2|G3IDM2_CRIGR	Cofilin-1 OS=Cricetulus griseus OX=10029 GN=I79_021805 PE=3 SV=1			0	90.25	YALYDATYETK				-0.00524371	1336.61	669.314	1336.62	669.317	2	7	12.1.1.877.20	12.2439	3231.65	756.42	11.92	0.18	582.246
202	14.51	14.55	52.14	52.14	52.14	tr|G3HSF3|G3HSF3_CRIGR	Proteasome subunit alpha type OS=Cricetulus griseus OX=10029 GN=H671_3g9744 PE=3 SV=1			2	99	GYSFSLTTFSPSGK				-0.00345418	1477.71	739.86	1477.71	739.862	2	14	7.1.1.1107.10	19.6683	3561.49	1267.14	19.78	0.12	1163.01
202	14.51	14.55	52.14	52.14	52.14	tr|G3HSF3|G3HSF3_CRIGR	Proteasome subunit alpha type OS=Cricetulus griseus OX=10029 GN=H671_3g9744 PE=3 SV=1			2	99	HIGLVYSGMGPDYR				0.0123453	1563.76	522.261	1563.75	522.257	3	15	20.1.1.943.8	14.278	2333.87	2304.42	14.27	0.15	1255.81
202	14.51	14.55	52.14	52.14	52.14	tr|G3HSF3|G3HSF3_CRIGR	Proteasome subunit alpha type OS=Cricetulus griseus OX=10029 GN=H671_3g9744 PE=3 SV=1			2	99	KLAQQYYLVYQEPIPTAQLVQR			missed K-L@1	-0.00965492	2648.42	883.815	2648.43	883.818	3	11	2.1.1.1228.4	21.6698	5.71465	5.71465			221.833
202	14.51	14.55	52.14	52.14	52.14	tr|G3HSF3|G3HSF3_CRIGR	Proteasome subunit alpha type OS=Cricetulus griseus OX=10029 GN=H671_3g9744 PE=3 SV=1			2	99	LTPTEVKDYLAAIA			missed K-D@7	-0.00107453	1503.82	752.916	1503.82	752.917	2	9	7.1.1.1305.11	25.6498	934.92	917.05	25.64	0.15	1291.93
202	14.51	14.55	52.14	52.14	52.14	tr|G3HSF3|G3HSF3_CRIGR	Proteasome subunit alpha type OS=Cricetulus griseus OX=10029 GN=H671_3g9744 PE=3 SV=1			2	99	LVQIEYALAAVAGGAPSVGIK				6.22511e-05	2026.15	676.389	2026.15	676.389	3	15	7.1.1.1392.7	28.3122	1575.92	1432.44	28.27	0.15	1560.13
202	14.51	14.55	52.14	52.14	52.14	tr|G3HSF3|G3HSF3_CRIGR	Proteasome subunit alpha type OS=Cricetulus griseus OX=10029 GN=H671_3g9744 PE=3 SV=1			2	99	YNEDLELEDAIHTAILTLK				-0.00487809	2200.12	734.381	2200.13	734.383	3	13	20.1.1.1476.5	30.439	823.16	729.49	30.55	0.34	403.18
202	14.51	14.55	52.14	52.14	52.14	tr|G3HSF3|G3HSF3_CRIGR	Proteasome subunit alpha type OS=Cricetulus griseus OX=10029 GN=H671_3g9744 PE=3 SV=1			1.72125	99	AANGVVLATEK	Deamidated(N)@3			-0.00274252	1072.57	537.294	1072.58	537.295	2	11	23.1.1.685.13	9.17732	1667.48	1422.47	9.22	0.78	880.507
202	14.51	14.55	52.14	52.14	52.14	tr|G3HSF3|G3HSF3_CRIGR	Proteasome subunit alpha type OS=Cricetulus griseus OX=10029 GN=H671_3g9744 PE=3 SV=1			0.790485	97.37	SILYDER				0.000908048	894.446	448.23	894.445	448.23	2	7	22.1.1.765.4	9.05468	2319.42	2290.37	9.05	0.33	1107.82
202	14.51	14.55	52.14	52.14	52.14	tr|G3HSF3|G3HSF3_CRIGR	Proteasome subunit alpha type OS=Cricetulus griseus OX=10029 GN=H671_3g9744 PE=3 SV=1			0	99	AANGVVLATEK	Deamidated(N)@3			-0.00274252	1072.57	537.294	1072.58	537.295	2	9	23.1.1.689.9	9.29393	1667.48	1434.9	9.22	0.78	830.171
202	14.51	14.55	52.14	52.14	52.14	tr|G3HSF3|G3HSF3_CRIGR	Proteasome subunit alpha type OS=Cricetulus griseus OX=10029 GN=H671_3g9744 PE=3 SV=1			0	97.84	AANGVVLATEK	Deamidated(N)@3			-0.00274252	1072.57	537.294	1072.58	537.295	2	8	23.1.1.686.9	9.20408	1667.48	1593.84	9.22	0.78	1017.1
202	14.51	14.55	52.14	52.14	52.14	tr|G3HSF3|G3HSF3_CRIGR	Proteasome subunit alpha type OS=Cricetulus griseus OX=10029 GN=H671_3g9744 PE=3 SV=1			0	94.59	AANGVVLATEK	Deamidated(N)@3			-0.00274252	1072.57	537.294	1072.58	537.295	2	9	23.1.1.695.10	9.4741	1667.48	1118.05	9.22	0.78	703.031
202	14.51	14.55	52.14	52.14	52.14	tr|G3HSF3|G3HSF3_CRIGR	Proteasome subunit alpha type OS=Cricetulus griseus OX=10029 GN=H671_3g9744 PE=3 SV=1			0	88.42	AANGVVLATEK	Deamidated(N)@3			-0.00274252	1072.57	537.294	1072.58	537.295	2	9	23.1.1.692.12	9.38557	1667.48	1095.45	9.22	0.78	745.111
202	14.51	14.55	52.14	52.14	52.14	tr|G3HSF3|G3HSF3_CRIGR	Proteasome subunit alpha type OS=Cricetulus griseus OX=10029 GN=H671_3g9744 PE=3 SV=1			0	99	GYSFSLTTFSPSGK				-0.00345418	1477.71	739.86	1477.71	739.862	2	16	7.1.1.1108.17	19.7048	3561.49	2216.18	19.78	0.12	1746.32
202	14.51	14.55	52.14	52.14	52.14	tr|G3HSF3|G3HSF3_CRIGR	Proteasome subunit alpha type OS=Cricetulus griseus OX=10029 GN=H671_3g9744 PE=3 SV=1			0	99	GYSFSLTTFSPSGK				-0.00345418	1477.71	739.86	1477.71	739.862	2	20	7.1.1.1110.15	19.7643	3561.49	3417.9	19.78	0.12	2513.47
202	14.51	14.55	52.14	52.14	52.14	tr|G3HSF3|G3HSF3_CRIGR	Proteasome subunit alpha type OS=Cricetulus griseus OX=10029 GN=H671_3g9744 PE=3 SV=1			0	99	GYSFSLTTFSPSGK				-0.00345418	1477.71	739.86	1477.71	739.862	2	15	7.1.1.1113.17	19.8579	3561.49	1768.48	19.78	0.12	1474.78
202	14.51	14.55	52.14	52.14	52.14	tr|G3HSF3|G3HSF3_CRIGR	Proteasome subunit alpha type OS=Cricetulus griseus OX=10029 GN=H671_3g9744 PE=3 SV=1			0	99	GYSFSLTTFSPSGK				-0.00840905	1477.7	739.857	1477.71	739.862	2	17	8.1.1.1117.15	19.7869	2323.99	1765.25	19.83	0.15	1149.3
202	14.51	14.55	52.14	52.14	52.14	tr|G3HSF3|G3HSF3_CRIGR	Proteasome subunit alpha type OS=Cricetulus griseus OX=10029 GN=H671_3g9744 PE=3 SV=1			0	99	GYSFSLTTFSPSGK				-0.00840905	1477.7	739.857	1477.71	739.862	2	16	8.1.1.1118.17	19.8191	2323.99	2214.68	19.83	0.15	1411.31
202	14.51	14.55	52.14	52.14	52.14	tr|G3HSF3|G3HSF3_CRIGR	Proteasome subunit alpha type OS=Cricetulus griseus OX=10029 GN=H671_3g9744 PE=3 SV=1			0	99	GYSFSLTTFSPSGK				-0.00840905	1477.7	739.857	1477.71	739.862	2	13	8.1.1.1121.14	19.9086	2323.99	1505.02	19.83	0.15	1084.25
202	14.51	14.55	52.14	52.14	52.14	tr|G3HSF3|G3HSF3_CRIGR	Proteasome subunit alpha type OS=Cricetulus griseus OX=10029 GN=H671_3g9744 PE=3 SV=1			0	99	GYSFSLTTFSPSGK				-0.0138292	1477.7	739.855	1477.71	739.862	2	13	11.1.1.1103.16	19.7294	2528.98	1558.97	19.8	0.12	1166.21
202	14.51	14.55	52.14	52.14	52.14	tr|G3HSF3|G3HSF3_CRIGR	Proteasome subunit alpha type OS=Cricetulus griseus OX=10029 GN=H671_3g9744 PE=3 SV=1			0	99	GYSFSLTTFSPSGK				-0.0138292	1477.7	739.855	1477.71	739.862	2	16	11.1.1.1104.15	19.7591	2528.98	2010.73	19.8	0.12	1618.08
202	14.51	14.55	52.14	52.14	52.14	tr|G3HSF3|G3HSF3_CRIGR	Proteasome subunit alpha type OS=Cricetulus griseus OX=10029 GN=H671_3g9744 PE=3 SV=1			0	99	GYSFSLTTFSPSGK				-0.0138292	1477.7	739.855	1477.71	739.862	2	18	11.1.1.1107.14	19.8498	2528.98	2163.63	19.8	0.12	1461.12
202	14.51	14.55	52.14	52.14	52.14	tr|G3HSF3|G3HSF3_CRIGR	Proteasome subunit alpha type OS=Cricetulus griseus OX=10029 GN=H671_3g9744 PE=3 SV=1			0	99	GYSFSLTTFSPSGK				-0.0138292	1477.7	739.855	1477.71	739.862	2	10	11.1.1.1110.15	19.9426	2528.98	470.92	19.8	0.12	1135.74
202	14.51	14.55	52.14	52.14	52.14	tr|G3HSF3|G3HSF3_CRIGR	Proteasome subunit alpha type OS=Cricetulus griseus OX=10029 GN=H671_3g9744 PE=3 SV=1			0	99	GYSFSLTTFSPSGK				-0.00223444	1477.71	739.861	1477.71	739.862	2	15	12.1.1.1134.17	20.0345	1707.5	1025.78	20.11	0.15	873.252
202	14.51	14.55	52.14	52.14	52.14	tr|G3HSF3|G3HSF3_CRIGR	Proteasome subunit alpha type OS=Cricetulus griseus OX=10029 GN=H671_3g9744 PE=3 SV=1			0	99	GYSFSLTTFSPSGK				-0.00223444	1477.71	739.861	1477.71	739.862	2	14	12.1.1.1135.16	20.0646	1707.5	1405.2	20.11	0.15	1124.18
202	14.51	14.55	52.14	52.14	52.14	tr|G3HSF3|G3HSF3_CRIGR	Proteasome subunit alpha type OS=Cricetulus griseus OX=10029 GN=H671_3g9744 PE=3 SV=1			0	99	GYSFSLTTFSPSGK				-0.00223444	1477.71	739.861	1477.71	739.862	2	11	12.1.1.1138.18	20.1581	1707.5	1416.22	20.11	0.15	983.43
202	14.51	14.55	52.14	52.14	52.14	tr|G3HSF3|G3HSF3_CRIGR	Proteasome subunit alpha type OS=Cricetulus griseus OX=10029 GN=H671_3g9744 PE=3 SV=1			0	99	GYSFSLTTFSPSGK				-0.00713156	1477.7	739.858	1477.71	739.862	2	15	18.1.1.1148.16	20.3019	3723.89	2135.26	20.38	0.15	1627.04
202	14.51	14.55	52.14	52.14	52.14	tr|G3HSF3|G3HSF3_CRIGR	Proteasome subunit alpha type OS=Cricetulus griseus OX=10029 GN=H671_3g9744 PE=3 SV=1			0	99	GYSFSLTTFSPSGK				-0.00713156	1477.7	739.858	1477.71	739.862	2	15	18.1.1.1149.13	20.3299	3723.89	2941.03	20.38	0.15	2221.56
202	14.51	14.55	52.14	52.14	52.14	tr|G3HSF3|G3HSF3_CRIGR	Proteasome subunit alpha type OS=Cricetulus griseus OX=10029 GN=H671_3g9744 PE=3 SV=1			0	99	GYSFSLTTFSPSGK				-0.00713156	1477.7	739.858	1477.71	739.862	2	15	18.1.1.1151.15	20.3924	3723.89	3588.44	20.38	0.15	2384.17
202	14.51	14.55	52.14	52.14	52.14	tr|G3HSF3|G3HSF3_CRIGR	Proteasome subunit alpha type OS=Cricetulus griseus OX=10029 GN=H671_3g9744 PE=3 SV=1			0	99	GYSFSLTTFSPSGK				0.00292211	1477.71	739.863	1477.71	739.862	2	10	16.1.1.1144.19	20.5456	66.1432	66.1432			541.262
202	14.51	14.55	52.14	52.14	52.14	tr|G3HSF3|G3HSF3_CRIGR	Proteasome subunit alpha type OS=Cricetulus griseus OX=10029 GN=H671_3g9744 PE=3 SV=1			0	99	GYSFSLTTFSPSGK				-0.00444755	1477.7	739.86	1477.71	739.862	2	7	13.1.1.1152.15	20.2932	414.24	391.44	20.28	0.18	427.786
202	14.51	14.55	52.14	52.14	52.14	tr|G3HSF3|G3HSF3_CRIGR	Proteasome subunit alpha type OS=Cricetulus griseus OX=10029 GN=H671_3g9744 PE=3 SV=1			0	58.04	GYSFSLTTFSPSGK				-0.00444755	1477.7	739.86	1477.71	739.862	2	6	13.1.1.1151.17	20.2645	414.24	402.06	20.28	0.18	482.425
202	14.51	14.55	52.14	52.14	52.14	tr|G3HSF3|G3HSF3_CRIGR	Proteasome subunit alpha type OS=Cricetulus griseus OX=10029 GN=H671_3g9744 PE=3 SV=1			0	57.22	GYSFSLTTFSPSGK				-0.00223444	1477.71	739.861	1477.71	739.862	2	7	12.1.1.1141.13	20.2462	1707.5	507.84	20.11	0.15	840.629
202	14.51	14.55	52.14	52.14	52.14	tr|G3HSF3|G3HSF3_CRIGR	Proteasome subunit alpha type OS=Cricetulus griseus OX=10029 GN=H671_3g9744 PE=3 SV=1			0	99	HIGLVYSGMGPDYR				0.067469	1563.82	522.28	1563.75	522.257	3	15	8.1.1.923.3	13.9067	989.25	976.03	13.9	0.4	1177.02
202	14.51	14.55	52.14	52.14	52.14	tr|G3HSF3|G3HSF3_CRIGR	Proteasome subunit alpha type OS=Cricetulus griseus OX=10029 GN=H671_3g9744 PE=3 SV=1			0	34.38	KLAQQYYLVYQEPIPTAQLVQR	Deamidated(Q)@4; Deamidated(Q)@5; Didehydro(Y)@7	Didehydro(Y)@98	missed K-L@1	0.037964	2648.42	883.815	2648.39	883.802	3	14	2.1.1.1228.4	21.6698	5.71465	5.71465			221.833
202	14.51	14.55	52.14	52.14	52.14	tr|G3HSF3|G3HSF3_CRIGR	Proteasome subunit alpha type OS=Cricetulus griseus OX=10029 GN=H671_3g9744 PE=3 SV=1			0	34.38	KLAQQYYLVYQEPIPTAQLVQR	Deamidated(Q)@4; Deamidated(Q)@5; Didehydro(Y)@6	Didehydro(Y)@97	missed K-L@1	0.037964	2648.42	883.815	2648.39	883.802	3	14	2.1.1.1228.4	21.6698	5.71465	5.71465			221.833
202	14.51	14.55	52.14	52.14	52.14	tr|G3HSF3|G3HSF3_CRIGR	Proteasome subunit alpha type OS=Cricetulus griseus OX=10029 GN=H671_3g9744 PE=3 SV=1			0	52.14	LTPTEVKDYLAAIA			missed K-D@7	0.0126125	1503.83	752.923	1503.82	752.917	2	6	2.1.1.1374.2	26.0249	226.1	217.51	26.04	0.15	127.053
202	14.51	14.55	52.14	52.14	52.14	tr|G3HSF3|G3HSF3_CRIGR	Proteasome subunit alpha type OS=Cricetulus griseus OX=10029 GN=H671_3g9744 PE=3 SV=1			0	41.39	LTPTEVKDYLAAIA			missed K-D@7	-0.00767078	1503.81	752.913	1503.82	752.917	2	8	18.1.1.1331.11	25.7792	2088.43	1301.95	25.86	0.15	1014.1
202	14.51	14.55	52.14	52.14	52.14	tr|G3HSF3|G3HSF3_CRIGR	Proteasome subunit alpha type OS=Cricetulus griseus OX=10029 GN=H671_3g9744 PE=3 SV=1			0	33	LTPTEVKDYLAAIA			missed K-D@7	-0.013244	1503.81	752.91	1503.82	752.917	2	7	11.1.1.1301.13	25.7023	1003.55	866.13	25.66	0.15	848.079
202	14.51	14.55	52.14	52.14	52.14	tr|G3HSF3|G3HSF3_CRIGR	Proteasome subunit alpha type OS=Cricetulus griseus OX=10029 GN=H671_3g9744 PE=3 SV=1			0	99	LVQIEYALAAVAGGAPSVGIK				6.22511e-05	2026.15	676.389	2026.15	676.389	3	17	7.1.1.1388.6	28.1894	1575.92	644.16	28.27	0.15	1057.83
202	14.51	14.55	52.14	52.14	52.14	tr|G3HSF3|G3HSF3_CRIGR	Proteasome subunit alpha type OS=Cricetulus griseus OX=10029 GN=H671_3g9744 PE=3 SV=1			0	99	LVQIEYALAAVAGGAPSVGIK				6.22511e-05	2026.15	676.389	2026.15	676.389	3	15	7.1.1.1391.8	28.2826	1575.92	1560.72	28.27	0.15	1336.43
202	14.51	14.55	52.14	52.14	52.14	tr|G3HSF3|G3HSF3_CRIGR	Proteasome subunit alpha type OS=Cricetulus griseus OX=10029 GN=H671_3g9744 PE=3 SV=1			0	99	LVQIEYALAAVAGGAPSVGIK				0.000904399	2026.15	676.39	2026.15	676.389	3	12	11.1.1.1385.6	28.2553	1198.6	1045.67	28.28	0.12	723.846
202	14.51	14.55	52.14	52.14	52.14	tr|G3HSF3|G3HSF3_CRIGR	Proteasome subunit alpha type OS=Cricetulus griseus OX=10029 GN=H671_3g9744 PE=3 SV=1			0	99	LVQIEYALAAVAGGAPSVGIK				0.000904399	2026.15	676.39	2026.15	676.389	3	9	11.1.1.1386.8	28.2874	1198.6	1193.8	28.28	0.12	777.634
202	14.51	14.55	52.14	52.14	52.14	tr|G3HSF3|G3HSF3_CRIGR	Proteasome subunit alpha type OS=Cricetulus griseus OX=10029 GN=H671_3g9744 PE=3 SV=1			0	99	LVQIEYALAAVAGGAPSVGIK				-0.000268452	2026.15	676.389	2026.15	676.389	3	9	16.1.1.1419.10	28.9013	2266.64	534.35	29.38	0.46	414.127
202	14.51	14.55	52.14	52.14	52.14	tr|G3HSF3|G3HSF3_CRIGR	Proteasome subunit alpha type OS=Cricetulus griseus OX=10029 GN=H671_3g9744 PE=3 SV=1			0	99	LVQIEYALAAVAGGAPSVGIK				-0.000268452	2026.15	676.389	2026.15	676.389	3	7	16.1.1.1421.6	28.9585	2266.64	569.68	29.38	0.46	472.968
202	14.51	14.55	52.14	52.14	52.14	tr|G3HSF3|G3HSF3_CRIGR	Proteasome subunit alpha type OS=Cricetulus griseus OX=10029 GN=H671_3g9744 PE=3 SV=1			0	99	LVQIEYALAAVAGGAPSVGIK				-0.000268452	2026.15	676.389	2026.15	676.389	3	8	16.1.1.1425.13	29.0853	2266.64	1013.02	29.38	0.46	631.581
202	14.51	14.55	52.14	52.14	52.14	tr|G3HSF3|G3HSF3_CRIGR	Proteasome subunit alpha type OS=Cricetulus griseus OX=10029 GN=H671_3g9744 PE=3 SV=1			0	99	LVQIEYALAAVAGGAPSVGIK				-0.000268452	2026.15	676.389	2026.15	676.389	3	14	16.1.1.1428.11	29.1748	2266.64	1508.85	29.38	0.46	712.488
202	14.51	14.55	52.14	52.14	52.14	tr|G3HSF3|G3HSF3_CRIGR	Proteasome subunit alpha type OS=Cricetulus griseus OX=10029 GN=H671_3g9744 PE=3 SV=1			0	99	LVQIEYALAAVAGGAPSVGIK				-0.000268452	2026.15	676.389	2026.15	676.389	3	11	16.1.1.1431.15	29.2693	2266.64	1892.09	29.38	0.46	869.049
202	14.51	14.55	52.14	52.14	52.14	tr|G3HSF3|G3HSF3_CRIGR	Proteasome subunit alpha type OS=Cricetulus griseus OX=10029 GN=H671_3g9744 PE=3 SV=1			0	99	LVQIEYALAAVAGGAPSVGIK				-0.000268452	2026.15	676.389	2026.15	676.389	3	12	16.1.1.1432.10	29.2957	2266.64	1965.86	29.38	0.46	1031.66
202	14.51	14.55	52.14	52.14	52.14	tr|G3HSF3|G3HSF3_CRIGR	Proteasome subunit alpha type OS=Cricetulus griseus OX=10029 GN=H671_3g9744 PE=3 SV=1			0	99	LVQIEYALAAVAGGAPSVGIK				-0.000268452	2026.15	676.389	2026.15	676.389	3	15	16.1.1.1434.12	29.3585	2266.64	2159.41	29.38	0.46	883.559
202	14.51	14.55	52.14	52.14	52.14	tr|G3HSF3|G3HSF3_CRIGR	Proteasome subunit alpha type OS=Cricetulus griseus OX=10029 GN=H671_3g9744 PE=3 SV=1			0	99	LVQIEYALAAVAGGAPSVGIK				-0.000268452	2026.15	676.389	2026.15	676.389	3	10	16.1.1.1435.11	29.3881	2266.64	2247.93	29.38	0.46	912.93
202	14.51	14.55	52.14	52.14	52.14	tr|G3HSF3|G3HSF3_CRIGR	Proteasome subunit alpha type OS=Cricetulus griseus OX=10029 GN=H671_3g9744 PE=3 SV=1			0	99	LVQIEYALAAVAGGAPSVGIK				-0.000268452	2026.15	676.389	2026.15	676.389	3	12	16.1.1.1437.11	29.4492	2266.64	2020.22	29.38	0.46	770.124
202	14.51	14.55	52.14	52.14	52.14	tr|G3HSF3|G3HSF3_CRIGR	Proteasome subunit alpha type OS=Cricetulus griseus OX=10029 GN=H671_3g9744 PE=3 SV=1			0	99	LVQIEYALAAVAGGAPSVGIK				-0.000268452	2026.15	676.389	2026.15	676.389	3	11	16.1.1.1440.11	29.5405	2266.64	1330.96	29.38	0.46	603.211
202	14.51	14.55	52.14	52.14	52.14	tr|G3HSF3|G3HSF3_CRIGR	Proteasome subunit alpha type OS=Cricetulus griseus OX=10029 GN=H671_3g9744 PE=3 SV=1			0	99	LVQIEYALAAVAGGAPSVGIK				-0.000268452	2026.15	676.389	2026.15	676.389	3	13	16.1.1.1443.8	29.6297	2266.64	1071.48	29.38	0.46	605.312
202	14.51	14.55	52.14	52.14	52.14	tr|G3HSF3|G3HSF3_CRIGR	Proteasome subunit alpha type OS=Cricetulus griseus OX=10029 GN=H671_3g9744 PE=3 SV=1			0	99	LVQIEYALAAVAGGAPSVGIK				0.0136889	2026.16	676.394	2026.15	676.389	3	13	8.1.1.1397.9	28.2764	1355.09	1056.56	28.33	0.15	509.594
202	14.51	14.55	52.14	52.14	52.14	tr|G3HSF3|G3HSF3_CRIGR	Proteasome subunit alpha type OS=Cricetulus griseus OX=10029 GN=H671_3g9744 PE=3 SV=1			0	99	LVQIEYALAAVAGGAPSVGIK				0.0136889	2026.16	676.394	2026.15	676.389	3	15	8.1.1.1399.7	28.3354	1355.09	1324.08	28.33	0.15	674.711
202	14.51	14.55	52.14	52.14	52.14	tr|G3HSF3|G3HSF3_CRIGR	Proteasome subunit alpha type OS=Cricetulus griseus OX=10029 GN=H671_3g9744 PE=3 SV=1			0	99	LVQIEYALAAVAGGAPSVGIK				0.0136889	2026.16	676.394	2026.15	676.389	3	10	8.1.1.1396.5	28.2425	1355.09	700.6	28.33	0.15	393.112
202	14.51	14.55	52.14	52.14	52.14	tr|G3HSF3|G3HSF3_CRIGR	Proteasome subunit alpha type OS=Cricetulus griseus OX=10029 GN=H671_3g9744 PE=3 SV=1			0	99	LVQIEYALAAVAGGAPSVGIK				6.22511e-05	2026.15	676.389	2026.15	676.389	3	12	7.1.1.1389.7	28.2207	1575.92	1056.51	28.27	0.15	791.194
202	14.51	14.55	52.14	52.14	52.14	tr|G3HSF3|G3HSF3_CRIGR	Proteasome subunit alpha type OS=Cricetulus griseus OX=10029 GN=H671_3g9744 PE=3 SV=1			0	99	LVQIEYALAAVAGGAPSVGIK				0.0615384	2026.21	1014.11	2026.15	1014.08	2	12	16.1.1.1438.21	29.488	400.45	220.09	29.38	0.43	365.792
202	14.51	14.55	52.14	52.14	52.14	tr|G3HSF3|G3HSF3_CRIGR	Proteasome subunit alpha type OS=Cricetulus griseus OX=10029 GN=H671_3g9744 PE=3 SV=1			0	97.09	LVQIEYALAAVAGGAPSVGIK				0.0136889	2026.16	676.394	2026.15	676.389	3	9	8.1.1.1402.6	28.4261	1355.09	638.75	28.33	0.15	454.055
202	14.51	14.55	52.14	52.14	52.14	tr|G3HSF3|G3HSF3_CRIGR	Proteasome subunit alpha type OS=Cricetulus griseus OX=10029 GN=H671_3g9744 PE=3 SV=1			0	90.63	LVQIEYALAAVAGGAPSVGIK	Deamidated(Q)@3			0.0235195	2027.15	676.725	2027.13	676.717	3	8	12.1.1.1410.10	28.4168	728.46	701.07	28.44	0.18	657.799
202	14.51	14.55	52.14	52.14	52.14	tr|G3HSF3|G3HSF3_CRIGR	Proteasome subunit alpha type OS=Cricetulus griseus OX=10029 GN=H671_3g9744 PE=3 SV=1			0	84.06	LVQIEYALAAVAGGAPSVGIK	Deamidated(Q)@3			0.0235195	2027.15	676.725	2027.13	676.717	3	7	12.1.1.1415.7	28.5671	728.46	237.79	28.44	0.18	382.604
202	14.51	14.55	52.14	52.14	52.14	tr|G3HSF3|G3HSF3_CRIGR	Proteasome subunit alpha type OS=Cricetulus griseus OX=10029 GN=H671_3g9744 PE=3 SV=1			0	78.64	LVQIEYALAAVAGGAPSVGIK	Deamidated(Q)@3			0.0235195	2027.15	676.725	2027.13	676.717	3	7	12.1.1.1409.5	28.3824	728.46	610.76	28.44	0.18	488.729
202	14.51	14.55	52.14	52.14	52.14	tr|G3HSF3|G3HSF3_CRIGR	Proteasome subunit alpha type OS=Cricetulus griseus OX=10029 GN=H671_3g9744 PE=3 SV=1			0	37.43	LVQIEYALAAVAGGAPSVGIK				0.000904399	2026.15	676.39	2026.15	676.389	3	8	11.1.1.1388.9	28.3489	1198.6	805.86	28.28	0.12	678.864
202	14.51	14.55	52.14	52.14	52.14	tr|G3HSF3|G3HSF3_CRIGR	Proteasome subunit alpha type OS=Cricetulus griseus OX=10029 GN=H671_3g9744 PE=3 SV=1			0	28.76	LVQIEYALAAVAGGAPSVGIK				0.000904399	2026.15	676.39	2026.15	676.389	3	6	11.1.1.1391.6	28.438	1198.6	305.21	28.28	0.12	537.014
202	14.51	14.55	52.14	52.14	52.14	tr|G3HSF3|G3HSF3_CRIGR	Proteasome subunit alpha type OS=Cricetulus griseus OX=10029 GN=H671_3g9744 PE=3 SV=1			0	20.86	LVQIEYALAAVAGGAPSVGIK	Deamidated(Q)@3			0.0235195	2027.15	676.725	2027.13	676.717	3	6	12.1.1.1412.7	28.4748	728.46	603.91	28.44	0.18	509.694
202	14.51	14.55	52.14	52.14	52.14	tr|G3HSF3|G3HSF3_CRIGR	Proteasome subunit alpha type OS=Cricetulus griseus OX=10029 GN=H671_3g9744 PE=3 SV=1			0	99	YNEDLELEDAIHTAILTLK				-0.00487809	2200.12	734.381	2200.13	734.383	3	13	20.1.1.1479.3	30.5321	823.16	803.04	30.55	0.34	423.469
202	14.51	14.55	52.14	52.14	52.14	tr|G3HSF3|G3HSF3_CRIGR	Proteasome subunit alpha type OS=Cricetulus griseus OX=10029 GN=H671_3g9744 PE=3 SV=1			0	99	YNEDLELEDAIHTAILTLK				-0.00487809	2200.12	734.381	2200.13	734.383	3	15	20.1.1.1480.2	30.5569	823.16	821.76	30.55	0.34	368.93
202	14.51	14.55	52.14	52.14	52.14	tr|G3HSF3|G3HSF3_CRIGR	Proteasome subunit alpha type OS=Cricetulus griseus OX=10029 GN=H671_3g9744 PE=3 SV=1			0	99	YNEDLELEDAIHTAILTLK				-0.00487809	2200.12	734.381	2200.13	734.383	3	14	20.1.1.1483.3	30.6602	823.16	483.05	30.55	0.34	268.803
202	14.51	14.55	52.14	52.14	52.14	tr|G3HSF3|G3HSF3_CRIGR	Proteasome subunit alpha type OS=Cricetulus griseus OX=10029 GN=H671_3g9744 PE=3 SV=1			0	99	YNEDLELEDAIHTAILTLK				-0.000928514	2200.13	734.382	2200.13	734.383	3	12	19.1.1.1469.2	30.4014	812.79	383.04	30.27	0.21	338.572
202	14.51	14.55	52.14	52.14	52.14	tr|G3HSF3|G3HSF3_CRIGR	Proteasome subunit alpha type OS=Cricetulus griseus OX=10029 GN=H671_3g9744 PE=3 SV=1			0	99	YNEDLELEDAIHTAILTLK				-0.000928514	2200.13	734.382	2200.13	734.383	3	12	19.1.1.1463.6	30.2193	812.79	723.32	30.27	0.21	547.201
202	14.51	14.55	52.14	52.14	52.14	tr|G3HSF3|G3HSF3_CRIGR	Proteasome subunit alpha type OS=Cricetulus griseus OX=10029 GN=H671_3g9744 PE=3 SV=1			0	98.69	YNEDLELEDAIHTAILTLK				-0.000928514	2200.13	734.382	2200.13	734.383	3	11	19.1.1.1466.4	30.3108	812.79	674.44	30.27	0.21	505.221
202	14.51	14.55	52.14	52.14	52.14	tr|G3HSF3|G3HSF3_CRIGR	Proteasome subunit alpha type OS=Cricetulus griseus OX=10029 GN=H671_3g9744 PE=3 SV=1			0	98.37	YNEDLELEDAIHTAILTLK				-0.000928514	2200.13	734.382	2200.13	734.383	3	9	19.1.1.1472.2	30.4915	812.79	226.97	30.27	0.21	263.65
202	14.51	14.55	52.14	52.14	52.14	tr|G3HSF3|G3HSF3_CRIGR	Proteasome subunit alpha type OS=Cricetulus griseus OX=10029 GN=H671_3g9744 PE=3 SV=1			0	90.88	YNEDLELEDAIHTAILTLK				-0.00487809	2200.12	734.381	2200.13	734.383	3	9	20.1.1.1486.3	30.752	823.16	211.86	30.55	0.34	164.98
202	14.51	14.55	52.14	52.14	52.14	tr|G3HSF3|G3HSF3_CRIGR	Proteasome subunit alpha type OS=Cricetulus griseus OX=10029 GN=H671_3g9744 PE=3 SV=1			0	38.08	YNEDLELEDAIHTAILTLK				-0.00487809	2200.12	734.381	2200.13	734.383	3	10	20.1.1.1473.4	30.3488	823.16	487.58	30.55	0.34	284.283
203	14.45	14.47	37.67	37.67	31.67	tr|G3GSG4|G3GSG4_CRIGR	Renin receptor OS=Cricetulus griseus OX=10029 GN=I79_000575 PE=4 SV=1			2	99	ANSVFEDLSVTLR				-0.00863465	1449.74	725.876	1449.75	725.88	2	15	7.1.1.1221.7	23.0934	884.71	851.29	23.08	0.12	990.935
203	14.45	14.47	37.67	37.67	31.67	tr|G3GSG4|G3GSG4_CRIGR	Renin receptor OS=Cricetulus griseus OX=10029 GN=I79_000575 PE=4 SV=1			2	99	ATIMVMVK				-0.0185677	891.474	446.744	891.492	446.753	2	8	8.1.1.890.3	12.9225	100.772	100.772			466.725
203	14.45	14.47	37.67	37.67	31.67	tr|G3GSG4|G3GSG4_CRIGR	Renin receptor OS=Cricetulus griseus OX=10029 GN=I79_000575 PE=4 SV=1			2	99	DHSPDLYSLELAGLDELGK				0.00512501	2071.02	691.346	2071.01	691.344	3	13	13.1.1.1346.10	26.1745	840.84	369.62	26.04	0.15	467.714
203	14.45	14.47	37.67	37.67	31.67	tr|G3GSG4|G3GSG4_CRIGR	Renin receptor OS=Cricetulus griseus OX=10029 GN=I79_000575 PE=4 SV=1			2	99	FADDMYGLYGGNAVVELVTVK				-0.00826561	2260.1	1131.06	2260.11	1131.06	2	9	11.1.1.1374.20	27.9342	13.4004	13.4004			615.92
203	14.45	14.47	37.67	37.67	31.67	tr|G3GSG4|G3GSG4_CRIGR	Renin receptor OS=Cricetulus griseus OX=10029 GN=I79_000575 PE=4 SV=1			2	99	ILVDALQK				0.000453652	898.549	450.282	898.549	450.282	2	11	20.1.1.877.6	12.2945	24885.2	22987.4	12.32	0.12	5170.95
203	14.45	14.47	37.67	37.67	31.67	tr|G3GSG4|G3GSG4_CRIGR	Renin receptor OS=Cricetulus griseus OX=10029 GN=I79_000575 PE=4 SV=1			2	99	LFQENSVLSSLPLNSLNR				-0.0103249	2030.07	677.697	2030.08	677.701	3	10	7.1.1.1299.8	25.4657	1363.79	868.28	25.4	0.09	842.78
203	14.45	14.47	37.67	37.67	31.67	tr|G3GSG4|G3GSG4_CRIGR	Renin receptor OS=Cricetulus griseus OX=10029 GN=I79_000575 PE=4 SV=1			2	99	SFDTSFVR				-0.00173388	957.454	479.734	957.456	479.735	2	10	20.1.1.882.9	12.4492	17615.4	8302.49	12.35	0.15	2035.68
203	14.45	14.47	37.67	37.67	31.67	tr|G3GSG4|G3GSG4_CRIGR	Renin receptor OS=Cricetulus griseus OX=10029 GN=I79_000575 PE=4 SV=1			0.452225	94.43	EDLSWPGLAVGNLFHRPR				-0.00444277	2063.07	516.774	2063.07	516.775	4	10	12.1.1.1292.4	24.8038	5487.6	5114.21	24.83	0.15	1836.73
203	14.45	14.47	37.67	37.67	31.67	tr|G3GSG4|G3GSG4_CRIGR	Renin receptor OS=Cricetulus griseus OX=10029 GN=I79_000575 PE=4 SV=1			0	99	ANSVFEDLSVTLR				-0.00456938	1449.74	725.878	1449.75	725.88	2	13	8.1.1.1227.14	23.0908	2906.64	1597.46	23.17	0.15	1175.72
203	14.45	14.47	37.67	37.67	31.67	tr|G3GSG4|G3GSG4_CRIGR	Renin receptor OS=Cricetulus griseus OX=10029 GN=I79_000575 PE=4 SV=1			0	99	ANSVFEDLSVTLR				-0.00456938	1449.74	725.878	1449.75	725.88	2	16	8.1.1.1230.10	23.178	2906.64	2846.72	23.17	0.15	1802.36
203	14.45	14.47	37.67	37.67	31.67	tr|G3GSG4|G3GSG4_CRIGR	Renin receptor OS=Cricetulus griseus OX=10029 GN=I79_000575 PE=4 SV=1			0	99	ANSVFEDLSVTLR				-0.00456938	1449.74	725.878	1449.75	725.88	2	14	8.1.1.1233.13	23.2712	2906.64	1482.07	23.17	0.15	1077.6
203	14.45	14.47	37.67	37.67	31.67	tr|G3GSG4|G3GSG4_CRIGR	Renin receptor OS=Cricetulus griseus OX=10029 GN=I79_000575 PE=4 SV=1			0	99	ANSVFEDLSVTLR				-0.0108471	1449.74	725.875	1449.75	725.88	2	15	11.1.1.1214.12	23.0661	1732.31	1648.95	23.08	0.15	1320.92
203	14.45	14.47	37.67	37.67	31.67	tr|G3GSG4|G3GSG4_CRIGR	Renin receptor OS=Cricetulus griseus OX=10029 GN=I79_000575 PE=4 SV=1			0	99	ANSVFEDLSVTLR				-0.0108471	1449.74	725.875	1449.75	725.88	2	11	11.1.1.1217.11	23.1557	1732.31	1174.67	23.08	0.15	1000.69
203	14.45	14.47	37.67	37.67	31.67	tr|G3GSG4|G3GSG4_CRIGR	Renin receptor OS=Cricetulus griseus OX=10029 GN=I79_000575 PE=4 SV=1			0	99	ANSVFEDLSVTLR				-0.0108471	1449.74	725.875	1449.75	725.88	2	11	11.1.1.1220.10	23.2454	1732.31	406.77	23.08	0.15	677.763
203	14.45	14.47	37.67	37.67	31.67	tr|G3GSG4|G3GSG4_CRIGR	Renin receptor OS=Cricetulus griseus OX=10029 GN=I79_000575 PE=4 SV=1			0	99	ANSVFEDLSVTLR				-0.00173788	1449.74	725.88	1449.75	725.88	2	12	13.1.1.1260.12	23.5566	935.15	649.24	23.63	0.18	554.726
203	14.45	14.47	37.67	37.67	31.67	tr|G3GSG4|G3GSG4_CRIGR	Renin receptor OS=Cricetulus griseus OX=10029 GN=I79_000575 PE=4 SV=1			0	99	ANSVFEDLSVTLR				-0.00173788	1449.74	725.88	1449.75	725.88	2	13	13.1.1.1263.14	23.6489	935.15	869.18	23.63	0.18	835.125
203	14.45	14.47	37.67	37.67	31.67	tr|G3GSG4|G3GSG4_CRIGR	Renin receptor OS=Cricetulus griseus OX=10029 GN=I79_000575 PE=4 SV=1			0	99	ANSVFEDLSVTLR				-0.00265698	1449.74	725.879	1449.75	725.88	2	11	20.1.1.1247.11	23.492	1916.61	1175.08	23.57	0.15	866.898
203	14.45	14.47	37.67	37.67	31.67	tr|G3GSG4|G3GSG4_CRIGR	Renin receptor OS=Cricetulus griseus OX=10029 GN=I79_000575 PE=4 SV=1			0	99	ANSVFEDLSVTLR				-0.00265698	1449.74	725.879	1449.75	725.88	2	14	20.1.1.1249.13	23.554	1916.61	1892.72	23.57	0.15	1519.06
203	14.45	14.47	37.67	37.67	31.67	tr|G3GSG4|G3GSG4_CRIGR	Renin receptor OS=Cricetulus griseus OX=10029 GN=I79_000575 PE=4 SV=1			0	99	ANSVFEDLSVTLR				-0.00265698	1449.74	725.879	1449.75	725.88	2	14	20.1.1.1250.10	23.5815	1916.61	1820.01	23.57	0.15	1333.58
203	14.45	14.47	37.67	37.67	31.67	tr|G3GSG4|G3GSG4_CRIGR	Renin receptor OS=Cricetulus griseus OX=10029 GN=I79_000575 PE=4 SV=1			0	99	ANSVFEDLSVTLR				-0.00265698	1449.74	725.879	1449.75	725.88	2	9	20.1.1.1246.8	23.4593	1916.61	620.07	23.57	0.15	494.884
203	14.45	14.47	37.67	37.67	31.67	tr|G3GSG4|G3GSG4_CRIGR	Renin receptor OS=Cricetulus griseus OX=10029 GN=I79_000575 PE=4 SV=1			0	99	ANSVFEDLSVTLR				-0.00396412	1449.74	725.879	1449.75	725.88	2	14	19.1.1.1233.8	23.2294	4367.91	819.29	23.37	0.18	693.424
203	14.45	14.47	37.67	37.67	31.67	tr|G3GSG4|G3GSG4_CRIGR	Renin receptor OS=Cricetulus griseus OX=10029 GN=I79_000575 PE=4 SV=1			0	99	ANSVFEDLSVTLR				-0.00396412	1449.74	725.879	1449.75	725.88	2	14	19.1.1.1234.11	23.2618	4367.91	1701.55	23.37	0.18	1356.09
203	14.45	14.47	37.67	37.67	31.67	tr|G3GSG4|G3GSG4_CRIGR	Renin receptor OS=Cricetulus griseus OX=10029 GN=I79_000575 PE=4 SV=1			0	99	ANSVFEDLSVTLR				-0.00396412	1449.74	725.879	1449.75	725.88	2	18	19.1.1.1236.10	23.321	4367.91	3670.71	23.37	0.18	2739.03
203	14.45	14.47	37.67	37.67	31.67	tr|G3GSG4|G3GSG4_CRIGR	Renin receptor OS=Cricetulus griseus OX=10029 GN=I79_000575 PE=4 SV=1			0	99	ANSVFEDLSVTLR				-0.00396412	1449.74	725.879	1449.75	725.88	2	19	19.1.1.1237.9	23.3503	4367.91	4159.39	23.37	0.18	2999.81
203	14.45	14.47	37.67	37.67	31.67	tr|G3GSG4|G3GSG4_CRIGR	Renin receptor OS=Cricetulus griseus OX=10029 GN=I79_000575 PE=4 SV=1			0	99	ANSVFEDLSVTLR				-0.00396412	1449.74	725.879	1449.75	725.88	2	18	19.1.1.1239.9	23.4106	4367.91	3711.27	23.37	0.18	2351.3
203	14.45	14.47	37.67	37.67	31.67	tr|G3GSG4|G3GSG4_CRIGR	Renin receptor OS=Cricetulus griseus OX=10029 GN=I79_000575 PE=4 SV=1			0	99	ANSVFEDLSVTLR				-0.00396412	1449.74	725.879	1449.75	725.88	2	15	19.1.1.1242.8	23.5002	4367.91	1614.79	23.37	0.18	1219.15
203	14.45	14.47	37.67	37.67	31.67	tr|G3GSG4|G3GSG4_CRIGR	Renin receptor OS=Cricetulus griseus OX=10029 GN=I79_000575 PE=4 SV=1			0	99	ANSVFEDLSVTLR				-0.00396412	1449.74	725.879	1449.75	725.88	2	13	19.1.1.1254.9	23.8625	4367.91	360.31	23.37	0.18	657.899
203	14.45	14.47	37.67	37.67	31.67	tr|G3GSG4|G3GSG4_CRIGR	Renin receptor OS=Cricetulus griseus OX=10029 GN=I79_000575 PE=4 SV=1			0	99	ANSVFEDLSVTLR				-0.0123443	1449.73	725.874	1449.75	725.88	2	17	12.1.1.1245.14	23.3823	2658.86	2616.89	23.37	0.15	1668.67
203	14.45	14.47	37.67	37.67	31.67	tr|G3GSG4|G3GSG4_CRIGR	Renin receptor OS=Cricetulus griseus OX=10029 GN=I79_000575 PE=4 SV=1			0	99	ANSVFEDLSVTLR				-0.0123443	1449.73	725.874	1449.75	725.88	2	14	12.1.1.1248.14	23.473	2658.86	1465.12	23.37	0.15	1209.19
203	14.45	14.47	37.67	37.67	31.67	tr|G3GSG4|G3GSG4_CRIGR	Renin receptor OS=Cricetulus griseus OX=10029 GN=I79_000575 PE=4 SV=1			0	99	ANSVFEDLSVTLR				-0.00830119	1449.74	725.876	1449.75	725.88	2	15	9.1.1.1241.13	23.4984	2569.12	1313.92	23.58	0.18	936.697
203	14.45	14.47	37.67	37.67	31.67	tr|G3GSG4|G3GSG4_CRIGR	Renin receptor OS=Cricetulus griseus OX=10029 GN=I79_000575 PE=4 SV=1			0	99	ANSVFEDLSVTLR				-0.00830119	1449.74	725.876	1449.75	725.88	2	18	9.1.1.1244.15	23.5905	2569.12	2504.23	23.58	0.18	1505.55
203	14.45	14.47	37.67	37.67	31.67	tr|G3GSG4|G3GSG4_CRIGR	Renin receptor OS=Cricetulus griseus OX=10029 GN=I79_000575 PE=4 SV=1			0	99	ANSVFEDLSVTLR				-0.00830119	1449.74	725.876	1449.75	725.88	2	13	9.1.1.1247.16	23.6818	2569.12	1494.85	23.58	0.18	1348.64
203	14.45	14.47	37.67	37.67	31.67	tr|G3GSG4|G3GSG4_CRIGR	Renin receptor OS=Cricetulus griseus OX=10029 GN=I79_000575 PE=4 SV=1			0	99	ANSVFEDLSVTLR				-0.00396412	1449.74	725.879	1449.75	725.88	2	10	19.1.1.1264.12	24.1683	4367.91	123.54	23.37	0.18	526.506
203	14.45	14.47	37.67	37.67	31.67	tr|G3GSG4|G3GSG4_CRIGR	Renin receptor OS=Cricetulus griseus OX=10029 GN=I79_000575 PE=4 SV=1			0	99	ANSVFEDLSVTLR				-0.00265698	1449.74	725.879	1449.75	725.88	2	10	20.1.1.1252.14	23.6455	1916.61	1049.12	23.57	0.15	1952.86
203	14.45	14.47	37.67	37.67	31.67	tr|G3GSG4|G3GSG4_CRIGR	Renin receptor OS=Cricetulus griseus OX=10029 GN=I79_000575 PE=4 SV=1			0	99	ANSVFEDLSVTLR				-0.00396412	1449.74	725.879	1449.75	725.88	2	9	19.1.1.1255.11	23.8943	4367.91	364.15	23.37	0.18	733.553
203	14.45	14.47	37.67	37.67	31.67	tr|G3GSG4|G3GSG4_CRIGR	Renin receptor OS=Cricetulus griseus OX=10029 GN=I79_000575 PE=4 SV=1			0	98.68	ANSVFEDLSVTLR				-0.00830119	1449.74	725.876	1449.75	725.88	2	9	9.1.1.1251.13	23.8006	2569.12	451.39	23.58	0.18	925.739
203	14.45	14.47	37.67	37.67	31.67	tr|G3GSG4|G3GSG4_CRIGR	Renin receptor OS=Cricetulus griseus OX=10029 GN=I79_000575 PE=4 SV=1			0	97.78	ANSVFEDLSVTLR				-0.00963979	1449.74	484.253	1449.75	484.256	3	8	8.1.1.1232.3	23.2327	819.89	582.81	23.17	0.15	505.491
203	14.45	14.47	37.67	37.67	31.67	tr|G3GSG4|G3GSG4_CRIGR	Renin receptor OS=Cricetulus griseus OX=10029 GN=I79_000575 PE=4 SV=1			0	97.55	ANSVFEDLSVTLR				-0.00396412	1449.74	725.879	1449.75	725.88	2	9	19.1.1.1245.7	23.5897	4367.91	920.24	23.37	0.18	2019.37
203	14.45	14.47	37.67	37.67	31.67	tr|G3GSG4|G3GSG4_CRIGR	Renin receptor OS=Cricetulus griseus OX=10029 GN=I79_000575 PE=4 SV=1			0	95.44	ANSVFEDLSVTLR				0.0133412	1449.76	484.26	1449.75	484.256	3	7	19.1.1.1238.2	23.3745	1020.42	1014.74	23.37	0.12	315.306
203	14.45	14.47	37.67	37.67	31.67	tr|G3GSG4|G3GSG4_CRIGR	Renin receptor OS=Cricetulus griseus OX=10029 GN=I79_000575 PE=4 SV=1			0	62.96	ANSVFEDLSVTLR				-0.00173788	1449.74	725.88	1449.75	725.88	2	7	13.1.1.1266.18	23.7429	935.15	458.02	23.63	0.18	836.526
203	14.45	14.47	37.67	37.67	31.67	tr|G3GSG4|G3GSG4_CRIGR	Renin receptor OS=Cricetulus griseus OX=10029 GN=I79_000575 PE=4 SV=1			0	53.5	ANSVFEDLSVTLR				-0.00396412	1449.74	725.879	1449.75	725.88	2	5	19.1.1.1263.9	24.1353	4367.91	133.06	23.37	0.18	538.064
203	14.45	14.47	37.67	37.67	31.67	tr|G3GSG4|G3GSG4_CRIGR	Renin receptor OS=Cricetulus griseus OX=10029 GN=I79_000575 PE=4 SV=1			0	45.9	ANSVFEDLSVTLR				0.0522774	1449.8	725.907	1449.75	725.88	2	8	18.1.1.1252.12	23.4025	373.11	344.52	23.51	0.24	693.625
203	14.45	14.47	37.67	37.67	31.67	tr|G3GSG4|G3GSG4_CRIGR	Renin receptor OS=Cricetulus griseus OX=10029 GN=I79_000575 PE=4 SV=1			0	82.44	ATIMVMVK	Oxidation(M)@4			-0.00457624	907.482	454.748	907.487	454.751	2	6	19.1.1.828.10	11.0739	1533.78	1516.09	11.06	0.17	499.232
203	14.45	14.47	37.67	37.67	31.67	tr|G3GSG4|G3GSG4_CRIGR	Renin receptor OS=Cricetulus griseus OX=10029 GN=I79_000575 PE=4 SV=1			0	79.44	ATIMVMVK	Oxidation(M)@4			-0.00231409	907.485	454.75	907.487	454.751	2	6	18.1.1.854.10	11.4577	681.05	651.95	11.45	0.39	306.95
203	14.45	14.47	37.67	37.67	31.67	tr|G3GSG4|G3GSG4_CRIGR	Renin receptor OS=Cricetulus griseus OX=10029 GN=I79_000575 PE=4 SV=1			0	56.68	ATIMVMVK	Oxidation(M)@6			-0.00854351	907.479	454.747	907.487	454.751	2	6	19.1.1.822.13	10.9027	1259.98	1184.59	10.89	0.15	810.157
203	14.45	14.47	37.67	37.67	31.67	tr|G3GSG4|G3GSG4_CRIGR	Renin receptor OS=Cricetulus griseus OX=10029 GN=I79_000575 PE=4 SV=1			0	44.29	ATIMVMVK	Oxidation(M)@4			0.0012777	907.488	454.752	907.487	454.751	2	6	20.1.1.829.10	10.8572	1917.26	1640.17	10.88	0.31	887.762
203	14.45	14.47	37.67	37.67	31.67	tr|G3GSG4|G3GSG4_CRIGR	Renin receptor OS=Cricetulus griseus OX=10029 GN=I79_000575 PE=4 SV=1			0	99	DHSPDLYSLELAGLDELGK				0.00512501	2071.02	691.346	2071.01	691.344	3	13	13.1.1.1340.14	25.9968	840.84	667.76	26.04	0.15	765.075
203	14.45	14.47	37.67	37.67	31.67	tr|G3GSG4|G3GSG4_CRIGR	Renin receptor OS=Cricetulus griseus OX=10029 GN=I79_000575 PE=4 SV=1			0	99	DHSPDLYSLELAGLDELGK				0.00512501	2071.02	691.346	2071.01	691.344	3	14	13.1.1.1343.12	26.0855	840.84	740.58	26.04	0.15	497.135
203	14.45	14.47	37.67	37.67	31.67	tr|G3GSG4|G3GSG4_CRIGR	Renin receptor OS=Cricetulus griseus OX=10029 GN=I79_000575 PE=4 SV=1			0	99	DHSPDLYSLELAGLDELGK				-0.00852749	2071	691.341	2071.01	691.344	3	16	21.1.1.1268.4	26.1444	1501.23	572.29	26.26	0.24	393.592
203	14.45	14.47	37.67	37.67	31.67	tr|G3GSG4|G3GSG4_CRIGR	Renin receptor OS=Cricetulus griseus OX=10029 GN=I79_000575 PE=4 SV=1			0	99	DHSPDLYSLELAGLDELGK				-0.00852749	2071	691.341	2071.01	691.344	3	17	21.1.1.1269.5	26.1762	1501.23	984.93	26.26	0.24	599.309
203	14.45	14.47	37.67	37.67	31.67	tr|G3GSG4|G3GSG4_CRIGR	Renin receptor OS=Cricetulus griseus OX=10029 GN=I79_000575 PE=4 SV=1			0	99	DHSPDLYSLELAGLDELGK				-0.00468254	2071.01	1036.51	2071.01	1036.51	2	10	21.1.1.1270.10	26.2165	8.96612	8.96612			389.12
203	14.45	14.47	37.67	37.67	31.67	tr|G3GSG4|G3GSG4_CRIGR	Renin receptor OS=Cricetulus griseus OX=10029 GN=I79_000575 PE=4 SV=1			0	99	DHSPDLYSLELAGLDELGK				-0.00852749	2071	691.341	2071.01	691.344	3	17	21.1.1.1271.7	26.235	1501.23	1460.16	26.26	0.24	788.942
203	14.45	14.47	37.67	37.67	31.67	tr|G3GSG4|G3GSG4_CRIGR	Renin receptor OS=Cricetulus griseus OX=10029 GN=I79_000575 PE=4 SV=1			0	99	DHSPDLYSLELAGLDELGK				-0.00852749	2071	691.341	2071.01	691.344	3	17	21.1.1.1273.5	26.2967	1501.23	1352.25	26.26	0.24	804.755
203	14.45	14.47	37.67	37.67	31.67	tr|G3GSG4|G3GSG4_CRIGR	Renin receptor OS=Cricetulus griseus OX=10029 GN=I79_000575 PE=4 SV=1			0	99	DHSPDLYSLELAGLDELGK				-0.00852749	2071	691.341	2071.01	691.344	3	18	21.1.1.1274.5	26.3269	1501.23	1205.95	26.26	0.24	718.473
203	14.45	14.47	37.67	37.67	31.67	tr|G3GSG4|G3GSG4_CRIGR	Renin receptor OS=Cricetulus griseus OX=10029 GN=I79_000575 PE=4 SV=1			0	99	DHSPDLYSLELAGLDELGK				-0.00663564	2071	1036.51	2071.01	1036.51	2	11	21.1.1.1276.6	26.3975	8.21566	8.21566			238.301
203	14.45	14.47	37.67	37.67	31.67	tr|G3GSG4|G3GSG4_CRIGR	Renin receptor OS=Cricetulus griseus OX=10029 GN=I79_000575 PE=4 SV=1			0	99	DHSPDLYSLELAGLDELGK				-0.00852749	2071	691.341	2071.01	691.344	3	19	21.1.1.1277.4	26.4209	1501.23	757.9	26.26	0.24	549.071
203	14.45	14.47	37.67	37.67	31.67	tr|G3GSG4|G3GSG4_CRIGR	Renin receptor OS=Cricetulus griseus OX=10029 GN=I79_000575 PE=4 SV=1			0	99	DHSPDLYSLELAGLDELGK				-0.00852749	2071	691.341	2071.01	691.344	3	15	21.1.1.1280.3	26.5104	1501.23	513.2	26.26	0.24	380.795
203	14.45	14.47	37.67	37.67	31.67	tr|G3GSG4|G3GSG4_CRIGR	Renin receptor OS=Cricetulus griseus OX=10029 GN=I79_000575 PE=4 SV=1			0	99	DHSPDLYSLELAGLDELGK				-0.00944301	2071	691.341	2071.01	691.344	3	14	21.1.1.1283.2	26.5956	311.94	305.45	26.65	0.33	278.492
203	14.45	14.47	37.67	37.67	31.67	tr|G3GSG4|G3GSG4_CRIGR	Renin receptor OS=Cricetulus griseus OX=10029 GN=I79_000575 PE=4 SV=1			0	99	DHSPDLYSLELAGLDELGK				-0.00944301	2071	691.341	2071.01	691.344	3	12	21.1.1.1286.4	26.6917	311.94	286.86	26.65	0.33	271.837
203	14.45	14.47	37.67	37.67	31.67	tr|G3GSG4|G3GSG4_CRIGR	Renin receptor OS=Cricetulus griseus OX=10029 GN=I79_000575 PE=4 SV=1			0	99	DHSPDLYSLELAGLDELGK				-0.00944301	2071	691.341	2071.01	691.344	3	15	21.1.1.1289.3	26.7795	311.94	257.23	26.65	0.33	279.543
203	14.45	14.47	37.67	37.67	31.67	tr|G3GSG4|G3GSG4_CRIGR	Renin receptor OS=Cricetulus griseus OX=10029 GN=I79_000575 PE=4 SV=1			0	99	DHSPDLYSLELAGLDELGK				-0.00944301	2071	691.341	2071.01	691.344	3	9	21.1.1.1292.4	26.8717	311.94	185.79	26.65	0.33	219.867
203	14.45	14.47	37.67	37.67	31.67	tr|G3GSG4|G3GSG4_CRIGR	Renin receptor OS=Cricetulus griseus OX=10029 GN=I79_000575 PE=4 SV=1			0	99	DHSPDLYSLELAGLDELGK				0.00670348	2071.02	691.346	2071.01	691.344	3	12	22.1.1.1336.5	26.2935	282.64	275.31	26.31	0.24	203.187
203	14.45	14.47	37.67	37.67	31.67	tr|G3GSG4|G3GSG4_CRIGR	Renin receptor OS=Cricetulus griseus OX=10029 GN=I79_000575 PE=4 SV=1			0	99	DHSPDLYSLELAGLDELGK				0.00670348	2071.02	691.346	2071.01	691.344	3	9	22.1.1.1337.2	26.3155	282.64	276.55	26.31	0.24	205.809
203	14.45	14.47	37.67	37.67	31.67	tr|G3GSG4|G3GSG4_CRIGR	Renin receptor OS=Cricetulus griseus OX=10029 GN=I79_000575 PE=4 SV=1			0	99	DHSPDLYSLELAGLDELGK				0.00670348	2071.02	691.346	2071.01	691.344	3	16	22.1.1.1339.3	26.3784	282.64	216.31	26.31	0.24	230.156
203	14.45	14.47	37.67	37.67	31.67	tr|G3GSG4|G3GSG4_CRIGR	Renin receptor OS=Cricetulus griseus OX=10029 GN=I79_000575 PE=4 SV=1			0	99	DHSPDLYSLELAGLDELGK				0.00670348	2071.02	691.346	2071.01	691.344	3	14	22.1.1.1342.2	26.4686	282.64	133.56	26.31	0.24	170.546
203	14.45	14.47	37.67	37.67	31.67	tr|G3GSG4|G3GSG4_CRIGR	Renin receptor OS=Cricetulus griseus OX=10029 GN=I79_000575 PE=4 SV=1			0	99	DHSPDLYSLELAGLDELGK				0.00905637	2071.02	691.347	2071.01	691.344	3	17	9.1.1.1323.16	26.001	1447.06	1375.33	26.01	0.15	932.994
203	14.45	14.47	37.67	37.67	31.67	tr|G3GSG4|G3GSG4_CRIGR	Renin receptor OS=Cricetulus griseus OX=10029 GN=I79_000575 PE=4 SV=1			0	99	DHSPDLYSLELAGLDELGK				0.00178405	2071.01	691.345	2071.01	691.344	3	13	20.1.1.1329.9	25.979	743.3	354.43	26.06	0.15	324.813
203	14.45	14.47	37.67	37.67	31.67	tr|G3GSG4|G3GSG4_CRIGR	Renin receptor OS=Cricetulus griseus OX=10029 GN=I79_000575 PE=4 SV=1			0	99	DHSPDLYSLELAGLDELGK				0.00178405	2071.01	691.345	2071.01	691.344	3	12	20.1.1.1331.9	26.0391	743.3	686.7	26.06	0.15	550.64
203	14.45	14.47	37.67	37.67	31.67	tr|G3GSG4|G3GSG4_CRIGR	Renin receptor OS=Cricetulus griseus OX=10029 GN=I79_000575 PE=4 SV=1			0	99	DHSPDLYSLELAGLDELGK				0.00178405	2071.01	691.345	2071.01	691.344	3	13	20.1.1.1332.6	26.0665	743.3	737.29	26.06	0.15	574.841
203	14.45	14.47	37.67	37.67	31.67	tr|G3GSG4|G3GSG4_CRIGR	Renin receptor OS=Cricetulus griseus OX=10029 GN=I79_000575 PE=4 SV=1			0	99	DHSPDLYSLELAGLDELGK				0.00178405	2071.01	691.345	2071.01	691.344	3	10	20.1.1.1334.7	26.1267	743.3	522.54	26.06	0.15	553.875
203	14.45	14.47	37.67	37.67	31.67	tr|G3GSG4|G3GSG4_CRIGR	Renin receptor OS=Cricetulus griseus OX=10029 GN=I79_000575 PE=4 SV=1			0	99	DHSPDLYSLELAGLDELGK				0.00178405	2071.01	691.345	2071.01	691.344	3	11	20.1.1.1335.7	26.1564	743.3	323.46	26.06	0.15	553.875
203	14.45	14.47	37.67	37.67	31.67	tr|G3GSG4|G3GSG4_CRIGR	Renin receptor OS=Cricetulus griseus OX=10029 GN=I79_000575 PE=4 SV=1			0	99	DHSPDLYSLELAGLDELGK				0.00905637	2071.02	691.347	2071.01	691.344	3	12	9.1.1.1327.8	26.1157	1447.06	804.42	26.01	0.15	714.639
203	14.45	14.47	37.67	37.67	31.67	tr|G3GSG4|G3GSG4_CRIGR	Renin receptor OS=Cricetulus griseus OX=10029 GN=I79_000575 PE=4 SV=1			0	62.31	EDLSWPGLAVGNLFHRPR				-0.00499114	2063.07	516.774	2063.07	516.775	4	9	8.1.1.1279.3	24.6611	6087.67	5939.45	24.65	0.12	2175.96
203	14.45	14.47	37.67	37.67	31.67	tr|G3GSG4|G3GSG4_CRIGR	Renin receptor OS=Cricetulus griseus OX=10029 GN=I79_000575 PE=4 SV=1			0	38.43	EDLSWPGLAVGNLFHRPR				-0.00962597	2063.06	516.772	2063.07	516.775	4	9	11.1.1.1263.3	24.5414	2338.6	2298.28	24.57	0.15	1339.53
203	14.45	14.47	37.67	37.67	31.67	tr|G3GSG4|G3GSG4_CRIGR	Renin receptor OS=Cricetulus griseus OX=10029 GN=I79_000575 PE=4 SV=1			0	34.33	EDLSWPGLAVGNLFHRPR				-0.00962597	2063.06	516.772	2063.07	516.775	4	8	11.1.1.1264.2	24.5709	2338.6	2300.21	24.57	0.15	1218.75
203	14.45	14.47	37.67	37.67	31.67	tr|G3GSG4|G3GSG4_CRIGR	Renin receptor OS=Cricetulus griseus OX=10029 GN=I79_000575 PE=4 SV=1			0	24.92	EDLSWPGLAVGNLFHRPR				-0.00499114	2063.07	516.774	2063.07	516.775	4	7	8.1.1.1278.3	24.6307	6087.67	5748.88	24.65	0.12	2357.45
203	14.45	14.47	37.67	37.67	31.67	tr|G3GSG4|G3GSG4_CRIGR	Renin receptor OS=Cricetulus griseus OX=10029 GN=I79_000575 PE=4 SV=1			0	99	FADDMYGLYGGNAVVELVTVK				-0.000453092	2260.11	1131.06	2260.11	1131.06	2	9	11.1.1.1372.21	27.8733	12.8963	12.8963			676.913
203	14.45	14.47	37.67	37.67	31.67	tr|G3GSG4|G3GSG4_CRIGR	Renin receptor OS=Cricetulus griseus OX=10029 GN=I79_000575 PE=4 SV=1			0	99	FADDMYGLYGGNAVVELVTVK				-0.00876712	2260.1	754.374	2260.11	754.377	3	10	11.1.1.1375.10	27.9564	1078.84	702.04	27.88	0.19	1087.6
203	14.45	14.47	37.67	37.67	31.67	tr|G3GSG4|G3GSG4_CRIGR	Renin receptor OS=Cricetulus griseus OX=10029 GN=I79_000575 PE=4 SV=1			0	99	FADDMYGLYGGNAVVELVTVK				0.00484565	2260.11	754.378	2260.11	754.377	3	13	13.1.1.1411.6	28.1601	463.04	306.36	28.24	0.25	561.142
203	14.45	14.47	37.67	37.67	31.67	tr|G3GSG4|G3GSG4_CRIGR	Renin receptor OS=Cricetulus griseus OX=10029 GN=I79_000575 PE=4 SV=1			0	99	FADDMYGLYGGNAVVELVTVK				0.00484565	2260.11	754.378	2260.11	754.377	3	14	13.1.1.1412.4	28.189	463.04	385.66	28.24	0.25	543.867
203	14.45	14.47	37.67	37.67	31.67	tr|G3GSG4|G3GSG4_CRIGR	Renin receptor OS=Cricetulus griseus OX=10029 GN=I79_000575 PE=4 SV=1			0	99	FADDMYGLYGGNAVVELVTVK				0.00484565	2260.11	754.378	2260.11	754.377	3	17	13.1.1.1414.5	28.247	463.04	458.22	28.24	0.25	476.651
203	14.45	14.47	37.67	37.67	31.67	tr|G3GSG4|G3GSG4_CRIGR	Renin receptor OS=Cricetulus griseus OX=10029 GN=I79_000575 PE=4 SV=1			0	99	FADDMYGLYGGNAVVELVTVK				0.00484565	2260.11	754.378	2260.11	754.377	3	16	13.1.1.1415.6	28.2796	463.04	434.04	28.24	0.25	470.747
203	14.45	14.47	37.67	37.67	31.67	tr|G3GSG4|G3GSG4_CRIGR	Renin receptor OS=Cricetulus griseus OX=10029 GN=I79_000575 PE=4 SV=1			0	99	FADDMYGLYGGNAVVELVTVK	Deamidated(N)@12			0.0229528	2261.12	754.712	2261.09	754.705	3	15	13.1.1.1417.7	28.3426	325.09	213.89	28.27	0.25	391.341
203	14.45	14.47	37.67	37.67	31.67	tr|G3GSG4|G3GSG4_CRIGR	Renin receptor OS=Cricetulus griseus OX=10029 GN=I79_000575 PE=4 SV=1			0	99	FADDMYGLYGGNAVVELVTVK				0.000390868	2260.11	754.377	2260.11	754.377	3	17	12.1.1.1395.12	27.9598	1816.25	1050.44	28.04	0.19	1489.89
203	14.45	14.47	37.67	37.67	31.67	tr|G3GSG4|G3GSG4_CRIGR	Renin receptor OS=Cricetulus griseus OX=10029 GN=I79_000575 PE=4 SV=1			0	99	FADDMYGLYGGNAVVELVTVK				0.000390868	2260.11	754.377	2260.11	754.377	3	16	12.1.1.1398.16	28.0563	1816.25	1702.64	28.04	0.19	1378.56
203	14.45	14.47	37.67	37.67	31.67	tr|G3GSG4|G3GSG4_CRIGR	Renin receptor OS=Cricetulus griseus OX=10029 GN=I79_000575 PE=4 SV=1			0	99	FADDMYGLYGGNAVVELVTVK				0.00951536	2260.12	754.38	2260.11	754.377	3	14	8.1.1.1386.10	27.942	1693.85	1658.53	27.93	0.15	1669.32
203	14.45	14.47	37.67	37.67	31.67	tr|G3GSG4|G3GSG4_CRIGR	Renin receptor OS=Cricetulus griseus OX=10029 GN=I79_000575 PE=4 SV=1			0	99	FADDMYGLYGGNAVVELVTVK				0.00951536	2260.12	754.38	2260.11	754.377	3	15	8.1.1.1388.12	28.0054	1693.85	1187.54	27.93	0.15	1555.13
203	14.45	14.47	37.67	37.67	31.67	tr|G3GSG4|G3GSG4_CRIGR	Renin receptor OS=Cricetulus griseus OX=10029 GN=I79_000575 PE=4 SV=1			0	99	FADDMYGLYGGNAVVELVTVK	Oxidation(M)@5			0.00495721	2276.11	759.71	2276.1	759.708	3	16	19.1.1.1327.11	26.0736	979.97	954.98	26.09	0.18	1080.95
203	14.45	14.47	37.67	37.67	31.67	tr|G3GSG4|G3GSG4_CRIGR	Renin receptor OS=Cricetulus griseus OX=10029 GN=I79_000575 PE=4 SV=1			0	99	FADDMYGLYGGNAVVELVTVK	Oxidation(M)@5			0.00495721	2276.11	759.71	2276.1	759.708	3	19	19.1.1.1327.12	26.0744	979.97	956.15	26.09	0.18	2520.36
203	14.45	14.47	37.67	37.67	31.67	tr|G3GSG4|G3GSG4_CRIGR	Renin receptor OS=Cricetulus griseus OX=10029 GN=I79_000575 PE=4 SV=1			0	99	FADDMYGLYGGNAVVELVTVK	Deamidated(N)@12			0.0409507	2261.13	754.718	2261.09	754.705	3	13	19.1.1.1394.3	28.1038	599.16	448.69	28.16	0.24	1044.42
203	14.45	14.47	37.67	37.67	31.67	tr|G3GSG4|G3GSG4_CRIGR	Renin receptor OS=Cricetulus griseus OX=10029 GN=I79_000575 PE=4 SV=1			0	99	FADDMYGLYGGNAVVELVTVK	Deamidated(N)@12			0.0409507	2261.13	754.718	2261.09	754.705	3	14	19.1.1.1400.10	28.2939	599.16	277.44	28.16	0.24	1141.37
203	14.45	14.47	37.67	37.67	31.67	tr|G3GSG4|G3GSG4_CRIGR	Renin receptor OS=Cricetulus griseus OX=10029 GN=I79_000575 PE=4 SV=1			0	99	FADDMYGLYGGNAVVELVTVK				0.00302561	2260.11	754.378	2260.11	754.377	3	12	9.1.1.1392.12	28.1069	1289.26	745.16	28.22	0.31	1082.4
203	14.45	14.47	37.67	37.67	31.67	tr|G3GSG4|G3GSG4_CRIGR	Renin receptor OS=Cricetulus griseus OX=10029 GN=I79_000575 PE=4 SV=1			0	99	FADDMYGLYGGNAVVELVTVK				0.00951536	2260.12	754.38	2260.11	754.377	3	13	8.1.1.1385.9	27.9103	1693.85	1536.38	27.93	0.15	2228.16
203	14.45	14.47	37.67	37.67	31.67	tr|G3GSG4|G3GSG4_CRIGR	Renin receptor OS=Cricetulus griseus OX=10029 GN=I79_000575 PE=4 SV=1			0	99	FADDMYGLYGGNAVVELVTVK	Oxidation(M)@5			0.00495721	2276.11	759.71	2276.1	759.708	3	12	19.1.1.1328.10	26.103	979.97	934.3	26.09	0.18	1119.98
203	14.45	14.47	37.67	37.67	31.67	tr|G3GSG4|G3GSG4_CRIGR	Renin receptor OS=Cricetulus griseus OX=10029 GN=I79_000575 PE=4 SV=1			0	99	FADDMYGLYGGNAVVELVTVK				0.00484565	2260.11	754.378	2260.11	754.377	3	9	13.1.1.1418.5	28.3698	463.04	271.15	28.24	0.25	366.523
203	14.45	14.47	37.67	37.67	31.67	tr|G3GSG4|G3GSG4_CRIGR	Renin receptor OS=Cricetulus griseus OX=10029 GN=I79_000575 PE=4 SV=1			0	99	FADDMYGLYGGNAVVELVTVK				-0.00322035	2260.11	1131.06	2260.11	1131.06	2	12	12.1.1.1396.21	27.9984	11.4588	11.4588			528.357
203	14.45	14.47	37.67	37.67	31.67	tr|G3GSG4|G3GSG4_CRIGR	Renin receptor OS=Cricetulus griseus OX=10029 GN=I79_000575 PE=4 SV=1			0	99	FADDMYGLYGGNAVVELVTVK				0.000390868	2260.11	754.377	2260.11	754.377	3	12	12.1.1.1397.12	28.022	1816.25	1729.76	28.04	0.19	1462.32
203	14.45	14.47	37.67	37.67	31.67	tr|G3GSG4|G3GSG4_CRIGR	Renin receptor OS=Cricetulus griseus OX=10029 GN=I79_000575 PE=4 SV=1			0	99	FADDMYGLYGGNAVVELVTVK	Oxidation(M)@5			0.00495721	2276.11	759.71	2276.1	759.708	3	10	19.1.1.1329.10	26.1333	979.97	791.28	26.09	0.18	1053.87
203	14.45	14.47	37.67	37.67	31.67	tr|G3GSG4|G3GSG4_CRIGR	Renin receptor OS=Cricetulus griseus OX=10029 GN=I79_000575 PE=4 SV=1			0	98.23	FADDMYGLYGGNAVVELVTVK				0.0237169	2260.13	1131.07	2260.11	1131.06	2	10	11.1.1.1376.21	27.9961	14.1025	14.1025			514.798
203	14.45	14.47	37.67	37.67	31.67	tr|G3GSG4|G3GSG4_CRIGR	Renin receptor OS=Cricetulus griseus OX=10029 GN=I79_000575 PE=4 SV=1			0	95.14	FADDMYGLYGGNAVVELVTVK	Oxidation(M)@5			0.00495721	2276.11	759.71	2276.1	759.708	3	9	19.1.1.1332.10	26.2243	979.97	331.18	26.09	0.18	739.857
203	14.45	14.47	37.67	37.67	31.67	tr|G3GSG4|G3GSG4_CRIGR	Renin receptor OS=Cricetulus griseus OX=10029 GN=I79_000575 PE=4 SV=1			0	94.02	FADDMYGLYGGNAVVELVTVK				0.000390868	2260.11	754.377	2260.11	754.377	3	9	12.1.1.1403.11	28.2058	1816.25	410.72	28.04	0.19	708.335
203	14.45	14.47	37.67	37.67	31.67	tr|G3GSG4|G3GSG4_CRIGR	Renin receptor OS=Cricetulus griseus OX=10029 GN=I79_000575 PE=4 SV=1			0	62.61	FADDMYGLYGGNAVVELVTVK				0.00302561	2260.11	754.378	2260.11	754.377	3	7	9.1.1.1408.13	28.5989	1289.26	351.46	28.22	0.31	1150.7
203	14.45	14.47	37.67	37.67	31.67	tr|G3GSG4|G3GSG4_CRIGR	Renin receptor OS=Cricetulus griseus OX=10029 GN=I79_000575 PE=4 SV=1			0	99	ILVDALQK				0.000453652	898.549	450.282	898.549	450.282	2	8	20.1.1.882.6	12.4466	24885.2	5835.18	12.32	0.12	1223.05
203	14.45	14.47	37.67	37.67	31.67	tr|G3GSG4|G3GSG4_CRIGR	Renin receptor OS=Cricetulus griseus OX=10029 GN=I79_000575 PE=4 SV=1			0	99	ILVDALQK				-0.00844921	898.54	450.277	898.549	450.282	2	8	8.1.1.861.4	12.0452	2096.77	1956.64	12.01	0.18	708.271
203	14.45	14.47	37.67	37.67	31.67	tr|G3GSG4|G3GSG4_CRIGR	Renin receptor OS=Cricetulus griseus OX=10029 GN=I79_000575 PE=4 SV=1			0	99	ILVDALQK				-0.0053716	898.543	450.279	898.549	450.282	2	8	9.1.1.886.3	12.7439	2347.09	799.28	12.43	0.21	399.316
203	14.45	14.47	37.67	37.67	31.67	tr|G3GSG4|G3GSG4_CRIGR	Renin receptor OS=Cricetulus griseus OX=10029 GN=I79_000575 PE=4 SV=1			0	99	ILVDALQK				-0.00844921	898.54	450.277	898.549	450.282	2	8	8.1.1.860.6	12.0164	2096.77	2079.06	12.01	0.18	818.04
203	14.45	14.47	37.67	37.67	31.67	tr|G3GSG4|G3GSG4_CRIGR	Renin receptor OS=Cricetulus griseus OX=10029 GN=I79_000575 PE=4 SV=1			0	99	ILVDALQK				-0.00859234	898.54	450.277	898.549	450.282	2	8	16.1.1.890.7	12.8379	2162.38	2159.14	12.86	0.12	698.428
203	14.45	14.47	37.67	37.67	31.67	tr|G3GSG4|G3GSG4_CRIGR	Renin receptor OS=Cricetulus griseus OX=10029 GN=I79_000575 PE=4 SV=1			0	99	ILVDALQK				-0.00342942	898.545	450.28	898.549	450.282	2	8	19.1.1.872.8	12.3956	5437.69	4981.65	12.38	0.09	1610.12
203	14.45	14.47	37.67	37.67	31.67	tr|G3GSG4|G3GSG4_CRIGR	Renin receptor OS=Cricetulus griseus OX=10029 GN=I79_000575 PE=4 SV=1			0	99	ILVDALQK				-0.00689848	898.542	450.278	898.549	450.282	2	9	21.1.1.811.3	12.3441	5594.7	4818.39	12.37	0.09	1293.94
203	14.45	14.47	37.67	37.67	31.67	tr|G3GSG4|G3GSG4_CRIGR	Renin receptor OS=Cricetulus griseus OX=10029 GN=I79_000575 PE=4 SV=1			0	99	ILVDALQK				0.000453652	898.549	450.282	898.549	450.282	2	9	20.1.1.879.3	12.3526	24885.2	20517	12.32	0.12	3962.31
203	14.45	14.47	37.67	37.67	31.67	tr|G3GSG4|G3GSG4_CRIGR	Renin receptor OS=Cricetulus griseus OX=10029 GN=I79_000575 PE=4 SV=1			0	99	ILVDALQK				-0.0053716	898.543	450.279	898.549	450.282	2	8	9.1.1.879.5	12.5309	2347.09	1454.49	12.43	0.21	647.137
203	14.45	14.47	37.67	37.67	31.67	tr|G3GSG4|G3GSG4_CRIGR	Renin receptor OS=Cricetulus griseus OX=10029 GN=I79_000575 PE=4 SV=1			0	99	ILVDALQK				0.000453652	898.549	450.282	898.549	450.282	2	8	20.1.1.885.5	12.5372	24885.2	2245.86	12.32	0.12	695.226
203	14.45	14.47	37.67	37.67	31.67	tr|G3GSG4|G3GSG4_CRIGR	Renin receptor OS=Cricetulus griseus OX=10029 GN=I79_000575 PE=4 SV=1			0	99	ILVDALQK				-0.00254676	898.546	450.28	898.549	450.282	2	8	13.1.1.897.5	12.5452	827.85	788.52	12.51	0.25	411.875
203	14.45	14.47	37.67	37.67	31.67	tr|G3GSG4|G3GSG4_CRIGR	Renin receptor OS=Cricetulus griseus OX=10029 GN=I79_000575 PE=4 SV=1			0	99	ILVDALQK				0.000453652	898.549	450.282	898.549	450.282	2	9	20.1.1.876.7	12.2649	24885.2	17819.6	12.32	0.12	4105.24
203	14.45	14.47	37.67	37.67	31.67	tr|G3GSG4|G3GSG4_CRIGR	Renin receptor OS=Cricetulus griseus OX=10029 GN=I79_000575 PE=4 SV=1			0	99	ILVDALQK				-0.0053716	898.543	450.279	898.549	450.282	2	7	9.1.1.874.5	12.3776	2347.09	1539.89	12.43	0.21	754.902
203	14.45	14.47	37.67	37.67	31.67	tr|G3GSG4|G3GSG4_CRIGR	Renin receptor OS=Cricetulus griseus OX=10029 GN=I79_000575 PE=4 SV=1			0	99	ILVDALQK				-0.00859234	898.54	450.277	898.549	450.282	2	8	16.1.1.889.5	12.8063	2162.38	1706.04	12.86	0.12	687.77
203	14.45	14.47	37.67	37.67	31.67	tr|G3GSG4|G3GSG4_CRIGR	Renin receptor OS=Cricetulus griseus OX=10029 GN=I79_000575 PE=4 SV=1			0	99	ILVDALQK				-0.0053716	898.543	450.279	898.549	450.282	2	9	9.1.1.877.3	12.4679	2347.09	2230.88	12.43	0.21	757.82
203	14.45	14.47	37.67	37.67	31.67	tr|G3GSG4|G3GSG4_CRIGR	Renin receptor OS=Cricetulus griseus OX=10029 GN=I79_000575 PE=4 SV=1			0	99	ILVDALQK				0.000453652	898.549	450.282	898.549	450.282	2	8	20.1.1.888.4	12.6281	24885.2	1477.5	12.32	0.12	483.276
203	14.45	14.47	37.67	37.67	31.67	tr|G3GSG4|G3GSG4_CRIGR	Renin receptor OS=Cricetulus griseus OX=10029 GN=I79_000575 PE=4 SV=1			0	99	ILVDALQK				-0.00689848	898.542	450.278	898.549	450.282	2	9	21.1.1.810.4	12.3147	5594.7	3164.76	12.37	0.09	796.898
203	14.45	14.47	37.67	37.67	31.67	tr|G3GSG4|G3GSG4_CRIGR	Renin receptor OS=Cricetulus griseus OX=10029 GN=I79_000575 PE=4 SV=1			0	99	ILVDALQK				-0.00511774	898.544	450.279	898.549	450.282	2	7	12.1.1.882.5	12.3847	1287.96	1106.63	12.35	0.18	574.707
203	14.45	14.47	37.67	37.67	31.67	tr|G3GSG4|G3GSG4_CRIGR	Renin receptor OS=Cricetulus griseus OX=10029 GN=I79_000575 PE=4 SV=1			0	99	ILVDALQK				-0.0053716	898.543	450.279	898.549	450.282	2	8	9.1.1.882.4	12.6219	2347.09	1051.74	12.43	0.21	464.462
203	14.45	14.47	37.67	37.67	31.67	tr|G3GSG4|G3GSG4_CRIGR	Renin receptor OS=Cricetulus griseus OX=10029 GN=I79_000575 PE=4 SV=1			0	99	ILVDALQK				-0.0053716	898.543	450.279	898.549	450.282	2	7	9.1.1.876.6	12.4398	2347.09	2335.74	12.43	0.21	971.317
203	14.45	14.47	37.67	37.67	31.67	tr|G3GSG4|G3GSG4_CRIGR	Renin receptor OS=Cricetulus griseus OX=10029 GN=I79_000575 PE=4 SV=1			0	99	ILVDALQK				-0.00689848	898.542	450.278	898.549	450.282	2	7	21.1.1.813.7	12.4069	5594.7	4675.99	12.37	0.09	1007.75
203	14.45	14.47	37.67	37.67	31.67	tr|G3GSG4|G3GSG4_CRIGR	Renin receptor OS=Cricetulus griseus OX=10029 GN=I79_000575 PE=4 SV=1			0	98.79	ILVDALQK				-0.00859234	898.54	450.277	898.549	450.282	2	7	16.1.1.892.5	12.8957	2162.38	1701.73	12.86	0.12	421.231
203	14.45	14.47	37.67	37.67	31.67	tr|G3GSG4|G3GSG4_CRIGR	Renin receptor OS=Cricetulus griseus OX=10029 GN=I79_000575 PE=4 SV=1			0	98.75	ILVDALQK				-0.00254676	898.546	450.28	898.549	450.282	2	7	13.1.1.896.4	12.5137	827.85	815.4	12.51	0.25	400.267
203	14.45	14.47	37.67	37.67	31.67	tr|G3GSG4|G3GSG4_CRIGR	Renin receptor OS=Cricetulus griseus OX=10029 GN=I79_000575 PE=4 SV=1			0	98.15	ILVDALQK				-0.00859234	898.54	450.277	898.549	450.282	2	6	16.1.1.895.7	12.9876	2162.38	402.74	12.86	0.12	179.81
203	14.45	14.47	37.67	37.67	31.67	tr|G3GSG4|G3GSG4_CRIGR	Renin receptor OS=Cricetulus griseus OX=10029 GN=I79_000575 PE=4 SV=1			0	98.14	ILVDALQK				-0.0053716	898.543	450.279	898.549	450.282	2	8	9.1.1.873.5	12.3471	2347.09	991.49	12.43	0.21	573.59
203	14.45	14.47	37.67	37.67	31.67	tr|G3GSG4|G3GSG4_CRIGR	Renin receptor OS=Cricetulus griseus OX=10029 GN=I79_000575 PE=4 SV=1			0	97.67	ILVDALQK				-0.00844921	898.54	450.277	898.549	450.282	2	7	8.1.1.858.6	11.9553	2096.77	1511.9	12.01	0.18	723.596
203	14.45	14.47	37.67	37.67	31.67	tr|G3GSG4|G3GSG4_CRIGR	Renin receptor OS=Cricetulus griseus OX=10029 GN=I79_000575 PE=4 SV=1			0	95.43	ILVDALQK				-0.00342942	898.545	450.28	898.549	450.282	2	7	19.1.1.875.6	12.4849	5437.69	893.25	12.38	0.09	399.366
203	14.45	14.47	37.67	37.67	31.67	tr|G3GSG4|G3GSG4_CRIGR	Renin receptor OS=Cricetulus griseus OX=10029 GN=I79_000575 PE=4 SV=1			0	93.1	ILVDALQK				-0.0053716	898.543	450.279	898.549	450.282	2	6	9.1.1.885.4	12.714	2347.09	876.82	12.43	0.21	412.926
203	14.45	14.47	37.67	37.67	31.67	tr|G3GSG4|G3GSG4_CRIGR	Renin receptor OS=Cricetulus griseus OX=10029 GN=I79_000575 PE=4 SV=1			0	93.05	ILVDALQK				-0.00254676	898.546	450.28	898.549	450.282	2	6	13.1.1.899.4	12.6055	827.85	486.46	12.51	0.25	355.285
203	14.45	14.47	37.67	37.67	31.67	tr|G3GSG4|G3GSG4_CRIGR	Renin receptor OS=Cricetulus griseus OX=10029 GN=I79_000575 PE=4 SV=1			0	52.37	ILVDALQK				-0.0053716	898.543	450.279	898.549	450.282	2	5	9.1.1.880.2	12.559	2347.09	1222.35	12.43	0.21	446.495
203	14.45	14.47	37.67	37.67	31.67	tr|G3GSG4|G3GSG4_CRIGR	Renin receptor OS=Cricetulus griseus OX=10029 GN=I79_000575 PE=4 SV=1			0	41.79	ILVDALQK				0.000453652	898.549	450.282	898.549	450.282	2	5	20.1.1.894.4	12.8124	24885.2	900.2	12.32	0.12	366.843
203	14.45	14.47	37.67	37.67	31.67	tr|G3GSG4|G3GSG4_CRIGR	Renin receptor OS=Cricetulus griseus OX=10029 GN=I79_000575 PE=4 SV=1			0	99	LFQENSVLSSLPLNSLNR				-0.00233207	2030.08	1016.05	2030.08	1016.05	2	19	7.1.1.1296.19	25.3834	1042.14	803.2	25.42	0.12	1384.57
203	14.45	14.47	37.67	37.67	31.67	tr|G3GSG4|G3GSG4_CRIGR	Renin receptor OS=Cricetulus griseus OX=10029 GN=I79_000575 PE=4 SV=1			0	99	LFQENSVLSSLPLNSLNR				-0.0103249	2030.07	677.697	2030.08	677.701	3	11	7.1.1.1297.5	25.4022	1363.79	1363.73	25.4	0.09	1636.19
203	14.45	14.47	37.67	37.67	31.67	tr|G3GSG4|G3GSG4_CRIGR	Renin receptor OS=Cricetulus griseus OX=10029 GN=I79_000575 PE=4 SV=1			0	99	LFQENSVLSSLPLNSLNR				-0.0103249	2030.07	677.697	2030.08	677.701	3	14	7.1.1.1298.9	25.4361	1363.79	1229.92	25.4	0.09	1303.71
203	14.45	14.47	37.67	37.67	31.67	tr|G3GSG4|G3GSG4_CRIGR	Renin receptor OS=Cricetulus griseus OX=10029 GN=I79_000575 PE=4 SV=1			0	99	LFQENSVLSSLPLNSLNR				0.00283872	2030.08	1016.05	2030.08	1016.05	2	16	8.1.1.1302.21	25.3776	2801.34	1139.73	25.45	0.09	997.79
203	14.45	14.47	37.67	37.67	31.67	tr|G3GSG4|G3GSG4_CRIGR	Renin receptor OS=Cricetulus griseus OX=10029 GN=I79_000575 PE=4 SV=1			0	99	LFQENSVLSSLPLNSLNR				0.00283872	2030.08	1016.05	2030.08	1016.05	2	19	8.1.1.1303.21	25.4085	2801.34	1990.46	25.45	0.09	1775.89
203	14.45	14.47	37.67	37.67	31.67	tr|G3GSG4|G3GSG4_CRIGR	Renin receptor OS=Cricetulus griseus OX=10029 GN=I79_000575 PE=4 SV=1			0	99	LFQENSVLSSLPLNSLNR				-0.00634705	2030.07	677.698	2030.08	677.701	3	15	8.1.1.1304.10	25.4298	5271.99	4618.3	25.45	0.09	2222.16
203	14.45	14.47	37.67	37.67	31.67	tr|G3GSG4|G3GSG4_CRIGR	Renin receptor OS=Cricetulus griseus OX=10029 GN=I79_000575 PE=4 SV=1			0	99	LFQENSVLSSLPLNSLNR				-0.00634705	2030.07	677.698	2030.08	677.701	3	20	8.1.1.1305.9	25.4596	5271.99	5193.14	25.45	0.09	2218.31
203	14.45	14.47	37.67	37.67	31.67	tr|G3GSG4|G3GSG4_CRIGR	Renin receptor OS=Cricetulus griseus OX=10029 GN=I79_000575 PE=4 SV=1			0	99	LFQENSVLSSLPLNSLNR				0.00283872	2030.08	1016.05	2030.08	1016.05	2	23	8.1.1.1306.21	25.5001	2801.34	2331.86	25.45	0.09	2080.16
203	14.45	14.47	37.67	37.67	31.67	tr|G3GSG4|G3GSG4_CRIGR	Renin receptor OS=Cricetulus griseus OX=10029 GN=I79_000575 PE=4 SV=1			0	99	LFQENSVLSSLPLNSLNR				0.00283872	2030.08	1016.05	2030.08	1016.05	2	14	8.1.1.1307.20	25.5297	2801.34	1635.44	25.45	0.09	1150.35
203	14.45	14.47	37.67	37.67	31.67	tr|G3GSG4|G3GSG4_CRIGR	Renin receptor OS=Cricetulus griseus OX=10029 GN=I79_000575 PE=4 SV=1			0	99	LFQENSVLSSLPLNSLNR				-0.00145113	2030.08	1016.05	2030.08	1016.05	2	19	11.1.1.1290.21	25.377	1991.84	1778.07	25.42	0.12	2432.86
203	14.45	14.47	37.67	37.67	31.67	tr|G3GSG4|G3GSG4_CRIGR	Renin receptor OS=Cricetulus griseus OX=10029 GN=I79_000575 PE=4 SV=1			0	99	LFQENSVLSSLPLNSLNR				-0.00356864	2030.08	677.699	2030.08	677.701	3	16	11.1.1.1291.7	25.3957	2826.03	2805.77	25.39	0.09	2079.06
203	14.45	14.47	37.67	37.67	31.67	tr|G3GSG4|G3GSG4_CRIGR	Renin receptor OS=Cricetulus griseus OX=10029 GN=I79_000575 PE=4 SV=1			0	99	LFQENSVLSSLPLNSLNR				-0.00356864	2030.08	677.699	2030.08	677.701	3	8	11.1.1.1294.9	25.4882	2826.03	984.22	25.39	0.09	680.615
203	14.45	14.47	37.67	37.67	31.67	tr|G3GSG4|G3GSG4_CRIGR	Renin receptor OS=Cricetulus griseus OX=10029 GN=I79_000575 PE=4 SV=1			0	99	LFQENSVLSSLPLNSLNR				-0.00549318	2030.07	1016.04	2030.08	1016.05	2	13	13.1.1.1330.13	25.7005	1461.04	500.76	25.8	0.15	478.302
203	14.45	14.47	37.67	37.67	31.67	tr|G3GSG4|G3GSG4_CRIGR	Renin receptor OS=Cricetulus griseus OX=10029 GN=I79_000575 PE=4 SV=1			0	99	LFQENSVLSSLPLNSLNR				-0.00549318	2030.07	1016.04	2030.08	1016.05	2	19	13.1.1.1331.20	25.7312	1461.04	875.89	25.8	0.15	702.111
203	14.45	14.47	37.67	37.67	31.67	tr|G3GSG4|G3GSG4_CRIGR	Renin receptor OS=Cricetulus griseus OX=10029 GN=I79_000575 PE=4 SV=1			0	99	LFQENSVLSSLPLNSLNR				0.0022575	2030.08	677.701	2030.08	677.701	3	13	13.1.1.1332.9	25.7518	3280.17	2738.13	25.8	0.15	1562.84
203	14.45	14.47	37.67	37.67	31.67	tr|G3GSG4|G3GSG4_CRIGR	Renin receptor OS=Cricetulus griseus OX=10029 GN=I79_000575 PE=4 SV=1			0	99	LFQENSVLSSLPLNSLNR				0.0022575	2030.08	677.701	2030.08	677.701	3	10	13.1.1.1333.10	25.783	3280.17	3212.97	25.8	0.15	1805.21
203	14.45	14.47	37.67	37.67	31.67	tr|G3GSG4|G3GSG4_CRIGR	Renin receptor OS=Cricetulus griseus OX=10029 GN=I79_000575 PE=4 SV=1			0	99	LFQENSVLSSLPLNSLNR				-0.00549318	2030.07	1016.04	2030.08	1016.05	2	24	13.1.1.1334.19	25.8224	1461.04	1357.75	25.8	0.15	1057.41
203	14.45	14.47	37.67	37.67	31.67	tr|G3GSG4|G3GSG4_CRIGR	Renin receptor OS=Cricetulus griseus OX=10029 GN=I79_000575 PE=4 SV=1			0	99	LFQENSVLSSLPLNSLNR				0.0022575	2030.08	677.701	2030.08	677.701	3	11	13.1.1.1336.13	25.8761	3280.17	2207.07	25.8	0.15	1121.98
203	14.45	14.47	37.67	37.67	31.67	tr|G3GSG4|G3GSG4_CRIGR	Renin receptor OS=Cricetulus griseus OX=10029 GN=I79_000575 PE=4 SV=1			0	99	LFQENSVLSSLPLNSLNR				-0.00549318	2030.07	1016.04	2030.08	1016.05	2	10	13.1.1.1338.21	25.9427	1461.04	490.4	25.8	0.15	370.696
203	14.45	14.47	37.67	37.67	31.67	tr|G3GSG4|G3GSG4_CRIGR	Renin receptor OS=Cricetulus griseus OX=10029 GN=I79_000575 PE=4 SV=1			0	99	LFQENSVLSSLPLNSLNR				-0.00779467	2030.07	677.698	2030.08	677.701	3	11	16.1.1.1318.16	25.8166	17948.8	3851.71	25.95	0.21	1947.01
203	14.45	14.47	37.67	37.67	31.67	tr|G3GSG4|G3GSG4_CRIGR	Renin receptor OS=Cricetulus griseus OX=10029 GN=I79_000575 PE=4 SV=1			0	99	LFQENSVLSSLPLNSLNR				0.00153206	2030.08	1016.05	2030.08	1016.05	2	24	16.1.1.1319.20	25.8506	14268.3	4667.13	25.95	0.18	2613.69
203	14.45	14.47	37.67	37.67	31.67	tr|G3GSG4|G3GSG4_CRIGR	Renin receptor OS=Cricetulus griseus OX=10029 GN=I79_000575 PE=4 SV=1			0	99	LFQENSVLSSLPLNSLNR				0.00153206	2030.08	1016.05	2030.08	1016.05	2	24	16.1.1.1320.21	25.882	14268.3	8000.34	25.95	0.18	4278.38
203	14.45	14.47	37.67	37.67	31.67	tr|G3GSG4|G3GSG4_CRIGR	Renin receptor OS=Cricetulus griseus OX=10029 GN=I79_000575 PE=4 SV=1			0	99	LFQENSVLSSLPLNSLNR				-0.00779467	2030.07	677.698	2030.08	677.701	3	20	16.1.1.1321.12	25.9047	17948.8	14073.8	25.95	0.21	5570.78
203	14.45	14.47	37.67	37.67	31.67	tr|G3GSG4|G3GSG4_CRIGR	Renin receptor OS=Cricetulus griseus OX=10029 GN=I79_000575 PE=4 SV=1			0	99	LFQENSVLSSLPLNSLNR				-0.00779467	2030.07	677.698	2030.08	677.701	3	19	16.1.1.1322.9	25.9327	17948.8	16638.4	25.95	0.21	6446.92
203	14.45	14.47	37.67	37.67	31.67	tr|G3GSG4|G3GSG4_CRIGR	Renin receptor OS=Cricetulus griseus OX=10029 GN=I79_000575 PE=4 SV=1			0	99	LFQENSVLSSLPLNSLNR				0.00153206	2030.08	1016.05	2030.08	1016.05	2	28	16.1.1.1323.21	25.973	14268.3	13901.7	25.95	0.18	6906.48
203	14.45	14.47	37.67	37.67	31.67	tr|G3GSG4|G3GSG4_CRIGR	Renin receptor OS=Cricetulus griseus OX=10029 GN=I79_000575 PE=4 SV=1			0	99	LFQENSVLSSLPLNSLNR				-0.00779467	2030.07	677.698	2030.08	677.701	3	19	16.1.1.1324.14	25.9974	17948.8	17111.7	25.95	0.21	6203.21
203	14.45	14.47	37.67	37.67	31.67	tr|G3GSG4|G3GSG4_CRIGR	Renin receptor OS=Cricetulus griseus OX=10029 GN=I79_000575 PE=4 SV=1			0	99	LFQENSVLSSLPLNSLNR				0.00153206	2030.08	1016.05	2030.08	1016.05	2	27	16.1.1.1325.20	26.0325	14268.3	10950.7	25.95	0.18	4549.81
203	14.45	14.47	37.67	37.67	31.67	tr|G3GSG4|G3GSG4_CRIGR	Renin receptor OS=Cricetulus griseus OX=10029 GN=I79_000575 PE=4 SV=1			0	99	LFQENSVLSSLPLNSLNR				0.00153206	2030.08	1016.05	2030.08	1016.05	2	19	16.1.1.1326.21	26.0637	14268.3	8799.31	25.95	0.18	4388.94
203	14.45	14.47	37.67	37.67	31.67	tr|G3GSG4|G3GSG4_CRIGR	Renin receptor OS=Cricetulus griseus OX=10029 GN=I79_000575 PE=4 SV=1			0	99	LFQENSVLSSLPLNSLNR				-0.00779467	2030.07	677.698	2030.08	677.701	3	20	16.1.1.1327.14	26.0881	17948.8	10242.7	25.95	0.21	3250.09
203	14.45	14.47	37.67	37.67	31.67	tr|G3GSG4|G3GSG4_CRIGR	Renin receptor OS=Cricetulus griseus OX=10029 GN=I79_000575 PE=4 SV=1			0	99	LFQENSVLSSLPLNSLNR				0.00153206	2030.08	1016.05	2030.08	1016.05	2	20	16.1.1.1328.21	26.1244	14268.3	5356.94	25.95	0.18	3179.57
203	14.45	14.47	37.67	37.67	31.67	tr|G3GSG4|G3GSG4_CRIGR	Renin receptor OS=Cricetulus griseus OX=10029 GN=I79_000575 PE=4 SV=1			0	99	LFQENSVLSSLPLNSLNR				0.00153206	2030.08	1016.05	2030.08	1016.05	2	22	16.1.1.1329.21	26.1548	14268.3	3945.64	25.95	0.18	1827.43
203	14.45	14.47	37.67	37.67	31.67	tr|G3GSG4|G3GSG4_CRIGR	Renin receptor OS=Cricetulus griseus OX=10029 GN=I79_000575 PE=4 SV=1			0	99	LFQENSVLSSLPLNSLNR				-0.00779467	2030.07	677.698	2030.08	677.701	3	14	16.1.1.1330.14	26.1794	17948.8	4327.15	25.95	0.21	1384.71
203	14.45	14.47	37.67	37.67	31.67	tr|G3GSG4|G3GSG4_CRIGR	Renin receptor OS=Cricetulus griseus OX=10029 GN=I79_000575 PE=4 SV=1			0	99	LFQENSVLSSLPLNSLNR				0.00153206	2030.08	1016.05	2030.08	1016.05	2	18	16.1.1.1331.21	26.2157	14268.3	2033.77	25.95	0.18	1244.46
203	14.45	14.47	37.67	37.67	31.67	tr|G3GSG4|G3GSG4_CRIGR	Renin receptor OS=Cricetulus griseus OX=10029 GN=I79_000575 PE=4 SV=1			0	99	LFQENSVLSSLPLNSLNR				0.00153206	2030.08	1016.05	2030.08	1016.05	2	14	16.1.1.1332.21	26.2463	14268.3	1479.59	25.95	0.18	960.214
203	14.45	14.47	37.67	37.67	31.67	tr|G3GSG4|G3GSG4_CRIGR	Renin receptor OS=Cricetulus griseus OX=10029 GN=I79_000575 PE=4 SV=1			0	99	LFQENSVLSSLPLNSLNR				0.00153206	2030.08	1016.05	2030.08	1016.05	2	15	16.1.1.1333.21	26.2767	14268.3	1096.3	25.95	0.18	882.308
203	14.45	14.47	37.67	37.67	31.67	tr|G3GSG4|G3GSG4_CRIGR	Renin receptor OS=Cricetulus griseus OX=10029 GN=I79_000575 PE=4 SV=1			0	99	LFQENSVLSSLPLNSLNR				0.00153206	2030.08	1016.05	2030.08	1016.05	2	9	16.1.1.1337.21	26.3986	14268.3	575.14	25.95	0.18	485.427
203	14.45	14.47	37.67	37.67	31.67	tr|G3GSG4|G3GSG4_CRIGR	Renin receptor OS=Cricetulus griseus OX=10029 GN=I79_000575 PE=4 SV=1			0	99	LFQENSVLSSLPLNSLNR				0.000870706	2030.08	1016.05	2030.08	1016.05	2	14	9.1.1.1312.21	25.672	2701.18	1272.61	25.77	0.15	849.635
203	14.45	14.47	37.67	37.67	31.67	tr|G3GSG4|G3GSG4_CRIGR	Renin receptor OS=Cricetulus griseus OX=10029 GN=I79_000575 PE=4 SV=1			0	99	LFQENSVLSSLPLNSLNR				-0.0133977	2030.07	677.696	2030.08	677.701	3	16	9.1.1.1313.14	25.6967	6104.7	4246.94	25.74	0.15	1785
203	14.45	14.47	37.67	37.67	31.67	tr|G3GSG4|G3GSG4_CRIGR	Renin receptor OS=Cricetulus griseus OX=10029 GN=I79_000575 PE=4 SV=1			0	99	LFQENSVLSSLPLNSLNR				-0.0133977	2030.07	677.696	2030.08	677.701	3	17	9.1.1.1314.12	25.7255	6104.7	5553	25.74	0.15	2734.72
203	14.45	14.47	37.67	37.67	31.67	tr|G3GSG4|G3GSG4_CRIGR	Renin receptor OS=Cricetulus griseus OX=10029 GN=I79_000575 PE=4 SV=1			0	99	LFQENSVLSSLPLNSLNR				0.000870706	2030.08	1016.05	2030.08	1016.05	2	22	9.1.1.1315.21	25.7636	2701.18	2691.19	25.77	0.15	1839.84
203	14.45	14.47	37.67	37.67	31.67	tr|G3GSG4|G3GSG4_CRIGR	Renin receptor OS=Cricetulus griseus OX=10029 GN=I79_000575 PE=4 SV=1			0	99	LFQENSVLSSLPLNSLNR				-0.0133977	2030.07	677.696	2030.08	677.701	3	18	9.1.1.1316.12	25.7864	6104.7	5613.86	25.74	0.15	2307.81
203	14.45	14.47	37.67	37.67	31.67	tr|G3GSG4|G3GSG4_CRIGR	Renin receptor OS=Cricetulus griseus OX=10029 GN=I79_000575 PE=4 SV=1			0	99	LFQENSVLSSLPLNSLNR				0.000870706	2030.08	1016.05	2030.08	1016.05	2	17	9.1.1.1318.20	25.8536	2701.18	1411.14	25.77	0.15	918.434
203	14.45	14.47	37.67	37.67	31.67	tr|G3GSG4|G3GSG4_CRIGR	Renin receptor OS=Cricetulus griseus OX=10029 GN=I79_000575 PE=4 SV=1			0	99	LFQENSVLSSLPLNSLNR				-0.0133977	2030.07	677.696	2030.08	677.701	3	13	9.1.1.1319.13	25.8778	6104.7	2210.99	25.74	0.15	1000.04
203	14.45	14.47	37.67	37.67	31.67	tr|G3GSG4|G3GSG4_CRIGR	Renin receptor OS=Cricetulus griseus OX=10029 GN=I79_000575 PE=4 SV=1			0	99	LFQENSVLSSLPLNSLNR				0.000870706	2030.08	1016.05	2030.08	1016.05	2	15	9.1.1.1321.21	25.9448	2701.18	453.29	25.77	0.15	489.48
203	14.45	14.47	37.67	37.67	31.67	tr|G3GSG4|G3GSG4_CRIGR	Renin receptor OS=Cricetulus griseus OX=10029 GN=I79_000575 PE=4 SV=1			0	99	LFQENSVLSSLPLNSLNR				-0.0100211	2030.07	1016.04	2030.08	1016.05	2	15	12.1.1.1315.20	25.5197	2580.79	1203.76	25.59	0.12	1002.04
203	14.45	14.47	37.67	37.67	31.67	tr|G3GSG4|G3GSG4_CRIGR	Renin receptor OS=Cricetulus griseus OX=10029 GN=I79_000575 PE=4 SV=1			0	99	LFQENSVLSSLPLNSLNR				-0.0100211	2030.07	1016.04	2030.08	1016.05	2	19	12.1.1.1316.21	25.5511	2580.79	1933.84	25.59	0.12	1594.06
203	14.45	14.47	37.67	37.67	31.67	tr|G3GSG4|G3GSG4_CRIGR	Renin receptor OS=Cricetulus griseus OX=10029 GN=I79_000575 PE=4 SV=1			0	99	LFQENSVLSSLPLNSLNR				-0.00977425	2030.07	677.697	2030.08	677.701	3	13	12.1.1.1317.10	25.5727	5109.01	4693.84	25.59	0.12	2249.33
203	14.45	14.47	37.67	37.67	31.67	tr|G3GSG4|G3GSG4_CRIGR	Renin receptor OS=Cricetulus griseus OX=10029 GN=I79_000575 PE=4 SV=1			0	99	LFQENSVLSSLPLNSLNR				-0.0100211	2030.07	1016.04	2030.08	1016.05	2	15	12.1.1.1319.20	25.6423	2580.79	2045.07	25.59	0.12	1360.6
203	14.45	14.47	37.67	37.67	31.67	tr|G3GSG4|G3GSG4_CRIGR	Renin receptor OS=Cricetulus griseus OX=10029 GN=I79_000575 PE=4 SV=1			0	99	LFQENSVLSSLPLNSLNR				-0.0133977	2030.07	677.696	2030.08	677.701	3	12	9.1.1.1317.6	25.8117	6104.7	4724.82	25.74	0.15	1791.6
203	14.45	14.47	37.67	37.67	31.67	tr|G3GSG4|G3GSG4_CRIGR	Renin receptor OS=Cricetulus griseus OX=10029 GN=I79_000575 PE=4 SV=1			0	99	LFQENSVLSSLPLNSLNR				0.0022575	2030.08	677.701	2030.08	677.701	3	9	13.1.1.1339.14	25.9667	3280.17	870.49	25.8	0.15	509.544
203	14.45	14.47	37.67	37.67	31.67	tr|G3GSG4|G3GSG4_CRIGR	Renin receptor OS=Cricetulus griseus OX=10029 GN=I79_000575 PE=4 SV=1			0	99	LFQENSVLSSLPLNSLNR				-0.00549318	2030.07	1016.04	2030.08	1016.05	2	9	13.1.1.1337.21	25.9128	1461.04	644.65	25.8	0.15	477.822
203	14.45	14.47	37.67	37.67	31.67	tr|G3GSG4|G3GSG4_CRIGR	Renin receptor OS=Cricetulus griseus OX=10029 GN=I79_000575 PE=4 SV=1			0	99	LFQENSVLSSLPLNSLNR				-0.00977425	2030.07	677.697	2030.08	677.701	3	10	12.1.1.1320.9	25.6635	5109.01	2618.77	25.59	0.12	1034.47
203	14.45	14.47	37.67	37.67	31.67	tr|G3GSG4|G3GSG4_CRIGR	Renin receptor OS=Cricetulus griseus OX=10029 GN=I79_000575 PE=4 SV=1			0	99	LFQENSVLSSLPLNSLNR				-0.00977425	2030.07	677.697	2030.08	677.701	3	10	12.1.1.1321.11	25.6955	5109.01	1459.75	25.59	0.12	600.909
203	14.45	14.47	37.67	37.67	31.67	tr|G3GSG4|G3GSG4_CRIGR	Renin receptor OS=Cricetulus griseus OX=10029 GN=I79_000575 PE=4 SV=1			0	98.71	LFQENSVLSSLPLNSLNR				-0.0133977	2030.07	677.696	2030.08	677.701	3	9	9.1.1.1320.12	25.9072	6104.7	1572.06	25.74	0.15	657.549
203	14.45	14.47	37.67	37.67	31.67	tr|G3GSG4|G3GSG4_CRIGR	Renin receptor OS=Cricetulus griseus OX=10029 GN=I79_000575 PE=4 SV=1			0	98	LFQENSVLSSLPLNSLNR				-0.00634705	2030.07	677.698	2030.08	677.701	3	8	8.1.1.1308.9	25.5509	5271.99	1905.4	25.45	0.09	718.631
203	14.45	14.47	37.67	37.67	31.67	tr|G3GSG4|G3GSG4_CRIGR	Renin receptor OS=Cricetulus griseus OX=10029 GN=I79_000575 PE=4 SV=1			0	95.84	LFQENSVLSSLPLNSLNR	Deamidated(N)@5			0.0850312	2031.15	678.057	2031.06	678.029	3	8	17.1.1.1383.10	25.8601	561.25	352.26	25.76	0.18	365.792
