## Supplementary Table S3 for "Analysis of coagulation factor IX in bioreactor cell culture medium predicts yield and quality of the purified product" (part 35 of 45)

### Sheet: Peptide Summary (continued)
N	Unused	Total	%Cov	%Cov(50)	%Cov(95)	Accessions	Names	Used	Annotation	Contrib	Conf	Sequence	Modifications	ProteinModifications	Cleavages	dMass	Obs MW	Obs m/z	Theor MW	Theor m/z	Theor z	Sc	Spectrum	Acq Time	Intensity (Peptide)	PrecursorIntensityAcquisition	Apex Time (Peptide)	Elution Peak Width (Peptide)	MS2Counts
203	14.45	14.47	37.67	37.67	31.67	tr|G3GSG4|G3GSG4_CRIGR	Renin receptor OS=Cricetulus griseus OX=10029 GN=I79_000575 PE=4 SV=1			0	93.91	LFQENSVLSSLPLNSLNR	Deamidated(Q)@3			0.0850312	2031.15	678.057	2031.06	678.029	3	8	17.1.1.1383.10	25.8601	561.25	352.26	25.76	0.18	365.792
203	14.45	14.47	37.67	37.67	31.67	tr|G3GSG4|G3GSG4_CRIGR	Renin receptor OS=Cricetulus griseus OX=10029 GN=I79_000575 PE=4 SV=1			0	76.99	LFQENSVLSSLPLNSLNR				-0.0133977	2030.07	677.696	2030.08	677.701	3	7	9.1.1.1322.14	25.969	6104.7	890.83	25.74	0.15	523.204
203	14.45	14.47	37.67	37.67	31.67	tr|G3GSG4|G3GSG4_CRIGR	Renin receptor OS=Cricetulus griseus OX=10029 GN=I79_000575 PE=4 SV=1			0	70.25	LFQENSVLSSLPLNSLNR				-0.0133977	2030.07	677.696	2030.08	677.701	3	6	9.1.1.1323.14	25.9993	6104.7	689.36	25.74	0.15	410.924
203	14.45	14.47	37.67	37.67	31.67	tr|G3GSG4|G3GSG4_CRIGR	Renin receptor OS=Cricetulus griseus OX=10029 GN=I79_000575 PE=4 SV=1			0	68.88	LFQENSVLSSLPLNSLNR				-0.00549318	2030.07	1016.04	2030.08	1016.05	2	6	13.1.1.1340.21	26.0027	1461.04	280.62	25.8	0.15	298.394
203	14.45	14.47	37.67	37.67	31.67	tr|G3GSG4|G3GSG4_CRIGR	Renin receptor OS=Cricetulus griseus OX=10029 GN=I79_000575 PE=4 SV=1			0	31.77	LFQENSVLSSLPLNSLNR				-0.0133977	2030.07	677.696	2030.08	677.701	3	5	9.1.1.1326.9	26.086	6104.7	385.98	25.74	0.15	400.417
203	14.45	14.47	37.67	37.67	31.67	tr|G3GSG4|G3GSG4_CRIGR	Renin receptor OS=Cricetulus griseus OX=10029 GN=I79_000575 PE=4 SV=1			0	99	SFDTSFVR				-0.00173388	957.454	479.734	957.456	479.735	2	10	20.1.1.876.9	12.2665	17615.4	6408.64	12.35	0.15	1701.94
203	14.45	14.47	37.67	37.67	31.67	tr|G3GSG4|G3GSG4_CRIGR	Renin receptor OS=Cricetulus griseus OX=10029 GN=I79_000575 PE=4 SV=1			0	99	SFDTSFVR				-0.00173388	957.454	479.734	957.456	479.735	2	10	20.1.1.877.8	12.2962	17615.4	11125.1	12.35	0.15	3280.06
203	14.45	14.47	37.67	37.67	31.67	tr|G3GSG4|G3GSG4_CRIGR	Renin receptor OS=Cricetulus griseus OX=10029 GN=I79_000575 PE=4 SV=1			0	99	SFDTSFVR				-0.00173388	957.454	479.734	957.456	479.735	2	10	20.1.1.879.6	12.3551	17615.4	17580.5	12.35	0.15	4819.4
203	14.45	14.47	37.67	37.67	31.67	tr|G3GSG4|G3GSG4_CRIGR	Renin receptor OS=Cricetulus griseus OX=10029 GN=I79_000575 PE=4 SV=1			0	99	SFDTSFVR				-0.00279627	957.453	479.734	957.456	479.735	2	9	9.1.1.877.4	12.4687	2338.88	2308.47	12.49	0.25	1352.04
203	14.45	14.47	37.67	37.67	31.67	tr|G3GSG4|G3GSG4_CRIGR	Renin receptor OS=Cricetulus griseus OX=10029 GN=I79_000575 PE=4 SV=1			0	99	SFDTSFVR				-0.00276356	957.453	479.734	957.456	479.735	2	9	19.1.1.871.9	12.3657	1950.54	1615.03	12.39	0.09	923.838
203	14.45	14.47	37.67	37.67	31.67	tr|G3GSG4|G3GSG4_CRIGR	Renin receptor OS=Cricetulus griseus OX=10029 GN=I79_000575 PE=4 SV=1			0	99	SFDTSFVR				-0.00276356	957.453	479.734	957.456	479.735	2	9	19.1.1.872.10	12.3972	1950.54	1906.28	12.39	0.09	1272.88
203	14.45	14.47	37.67	37.67	31.67	tr|G3GSG4|G3GSG4_CRIGR	Renin receptor OS=Cricetulus griseus OX=10029 GN=I79_000575 PE=4 SV=1			0	99	SFDTSFVR				-0.00599155	957.45	479.732	957.456	479.735	2	10	21.1.1.811.4	12.345	12802.4	8078.5	12.4	0.12	2552.39
203	14.45	14.47	37.67	37.67	31.67	tr|G3GSG4|G3GSG4_CRIGR	Renin receptor OS=Cricetulus griseus OX=10029 GN=I79_000575 PE=4 SV=1			0	99	SFDTSFVR				-0.00599155	957.45	479.732	957.456	479.735	2	11	21.1.1.812.6	12.3766	12802.4	11514.4	12.4	0.12	3732.38
203	14.45	14.47	37.67	37.67	31.67	tr|G3GSG4|G3GSG4_CRIGR	Renin receptor OS=Cricetulus griseus OX=10029 GN=I79_000575 PE=4 SV=1			0	99	SFDTSFVR				-0.00191956	957.454	479.734	957.456	479.735	2	10	8.1.1.862.3	12.0749	3463.54	3326.84	12.04	0.18	1445.91
203	14.45	14.47	37.67	37.67	31.67	tr|G3GSG4|G3GSG4_CRIGR	Renin receptor OS=Cricetulus griseus OX=10029 GN=I79_000575 PE=4 SV=1			0	99	SFDTSFVR				0.00314533	957.459	479.737	957.456	479.735	2	8	16.1.1.891.9	12.8693	1873.86	1739.74	12.89	0.15	912.18
203	14.45	14.47	37.67	37.67	31.67	tr|G3GSG4|G3GSG4_CRIGR	Renin receptor OS=Cricetulus griseus OX=10029 GN=I79_000575 PE=4 SV=1			0	99	SFDTSFVR				-0.00681385	957.449	479.732	957.456	479.735	2	8	12.1.1.887.7	12.5399	2267.19	1155.8	12.41	0.21	1060.88
203	14.45	14.47	37.67	37.67	31.67	tr|G3GSG4|G3GSG4_CRIGR	Renin receptor OS=Cricetulus griseus OX=10029 GN=I79_000575 PE=4 SV=1			0	99	SFDTSFVR				-0.00681385	957.449	479.732	957.456	479.735	2	8	12.1.1.881.6	12.3549	2267.19	1952.54	12.41	0.21	1251.32
203	14.45	14.47	37.67	37.67	31.67	tr|G3GSG4|G3GSG4_CRIGR	Renin receptor OS=Cricetulus griseus OX=10029 GN=I79_000575 PE=4 SV=1			0	99	SFDTSFVR				-0.00173388	957.454	479.734	957.456	479.735	2	7	20.1.1.885.8	12.5397	17615.4	2273.02	12.35	0.15	1263.28
203	14.45	14.47	37.67	37.67	31.67	tr|G3GSG4|G3GSG4_CRIGR	Renin receptor OS=Cricetulus griseus OX=10029 GN=I79_000575 PE=4 SV=1			0	99	SFDTSFVR				-0.00191956	957.454	479.734	957.456	479.735	2	7	8.1.1.859.4	11.9842	3463.54	2018.06	12.04	0.18	1204.19
203	14.45	14.47	37.67	37.67	31.67	tr|G3GSG4|G3GSG4_CRIGR	Renin receptor OS=Cricetulus griseus OX=10029 GN=I79_000575 PE=4 SV=1			0	99	SFDTSFVR				-0.00279627	957.453	479.734	957.456	479.735	2	7	9.1.1.880.5	12.5615	2338.88	1627.71	12.49	0.25	1107.87
203	14.45	14.47	37.67	37.67	31.67	tr|G3GSG4|G3GSG4_CRIGR	Renin receptor OS=Cricetulus griseus OX=10029 GN=I79_000575 PE=4 SV=1			0	99	SFDTSFVR				-0.00943086	957.446	479.73	957.456	479.735	2	7	7.1.1.849.5	11.8636	2036.16	1868.8	11.89	0.34	1227.55
203	14.45	14.47	37.67	37.67	31.67	tr|G3GSG4|G3GSG4_CRIGR	Renin receptor OS=Cricetulus griseus OX=10029 GN=I79_000575 PE=4 SV=1			0	97.68	SFDTSFVR				-0.00279627	957.453	479.734	957.456	479.735	2	8	9.1.1.886.5	12.7455	2338.88	923.85	12.49	0.25	1448
203	14.45	14.47	37.67	37.67	31.67	tr|G3GSG4|G3GSG4_CRIGR	Renin receptor OS=Cricetulus griseus OX=10029 GN=I79_000575 PE=4 SV=1			0	97.37	SFDTSFVR				-0.00681385	957.449	479.732	957.456	479.735	2	6	12.1.1.884.4	12.4451	2267.19	1868.69	12.41	0.21	1235.46
203	14.45	14.47	37.67	37.67	31.67	tr|G3GSG4|G3GSG4_CRIGR	Renin receptor OS=Cricetulus griseus OX=10029 GN=I79_000575 PE=4 SV=1			0	96.91	SFDTSFVR				-0.00191956	957.454	479.734	957.456	479.735	2	6	8.1.1.865.7	12.1704	3463.54	1955.18	12.04	0.18	1185.07
203	14.45	14.47	37.67	37.67	31.67	tr|G3GSG4|G3GSG4_CRIGR	Renin receptor OS=Cricetulus griseus OX=10029 GN=I79_000575 PE=4 SV=1			0	92.6	SFDTSFVR				-0.00173388	957.454	479.734	957.456	479.735	2	6	20.1.1.894.7	12.8148	17615.4	1018.88	12.35	0.15	659.901
203	14.45	14.47	37.67	37.67	31.67	tr|G3GSG4|G3GSG4_CRIGR	Renin receptor OS=Cricetulus griseus OX=10029 GN=I79_000575 PE=4 SV=1			0	79.12	SFDTSFVR				-0.00279627	957.453	479.734	957.456	479.735	2	6	9.1.1.883.3	12.6518	2338.88	1069.3	12.49	0.25	1028.76
204	14.42	14.44	34.25	34.25	34.25	tr|G3I5N6|G3I5N6_CRIGR	Insulin-like growth factor-binding protein 4 OS=Cricetulus griseus OX=10029 GN=I79_018789 PE=4 SV=1			2	99	CRPPVGCEELVR	Propionamide(C)@1; Propionamide(C)@7			-0.000237354	1498.74	500.587	1498.74	500.587	3	15	21.1.1.729.12	9.87962	3938.12	3919.75	9.87	0.09	2800.97
204	14.42	14.44	34.25	34.25	34.25	tr|G3I5N6|G3I5N6_CRIGR	Insulin-like growth factor-binding protein 4 OS=Cricetulus griseus OX=10029 GN=I79_018789 PE=4 SV=1			2	99	EEPRPVPQGSCQSELHR	Propionamide(C)@11			-0.00366043	2018.96	673.992	2018.96	673.994	3	20	22.1.1.728.18	7.95818	14464.5	11196	7.94	0.09	9044.44
204	14.42	14.44	34.25	34.25	34.25	tr|G3I5N6|G3I5N6_CRIGR	Insulin-like growth factor-binding protein 4 OS=Cricetulus griseus OX=10029 GN=I79_018789 PE=4 SV=1			2	99	GELDCHQLADSFQE	Propionamide(C)@5			0.00593926	1661.71	831.86	1661.7	831.857	2	11	8.1.1.941.19	14.4699	33.2247	33.2247			1073.34
204	14.42	14.44	34.25	34.25	34.25	tr|G3I5N6|G3I5N6_CRIGR	Insulin-like growth factor-binding protein 4 OS=Cricetulus griseus OX=10029 GN=I79_018789 PE=4 SV=1			2	99	LPGGLEPK				-0.00265806	809.462	405.738	809.465	405.74	2	10	22.1.1.773.3	9.2936	13582	6579.83	9.2	0.12	1890.22
204	14.42	14.44	34.25	34.25	34.25	tr|G3I5N6|G3I5N6_CRIGR	Insulin-like growth factor-binding protein 4 OS=Cricetulus griseus OX=10029 GN=I79_018789 PE=4 SV=1			2	99	QCHPALDGQR	Gln->pyro-Glu@N-term; Propionamide(C)@2			0.000108479	1177.53	589.772	1177.53	589.772	2	12	22.1.1.732.10	8.07172	11036.9	2929.6	8	0.06	1959.04
204	14.42	14.44	34.25	34.25	34.25	tr|G3I5N6|G3I5N6_CRIGR	Insulin-like growth factor-binding protein 4 OS=Cricetulus griseus OX=10029 GN=I79_018789 PE=4 SV=1			2	99	TGVKLPGGLEPK			missed K-L@4	-0.00716078	1194.69	399.237	1194.7	399.24	3	12	20.1.1.870.3	12.08	4210.2	4000.21	12.05	0.15	1396.12
204	14.42	14.44	34.25	34.25	34.25	tr|G3I5N6|G3I5N6_CRIGR	Insulin-like growth factor-binding protein 4 OS=Cricetulus griseus OX=10029 GN=I79_018789 PE=4 SV=1			2	99	TQEDLVIIPIPNCDR	Propionamide(C)@13			-0.000115928	1795.91	898.964	1795.91	898.964	2	10	20.1.1.1206.15	22.26	2047.51	1751.93	22.21	0.18	1338.68
204	14.42	14.44	34.25	34.25	34.25	tr|G3I5N6|G3I5N6_CRIGR	Insulin-like growth factor-binding protein 4 OS=Cricetulus griseus OX=10029 GN=I79_018789 PE=4 SV=1			0.424812	98.08	TQEDLVIIPIPNCDRNGNFHPK	Propionamide(C)@13; Deamidated(N)@16		missed R-N@15	0.00323329	2591.28	648.828	2591.28	648.827	4	9	20.1.1.1123.12	19.7361	2555.01	2445.88	19.72	0.18	794.446
204	14.42	14.44	34.25	34.25	34.25	tr|G3I5N6|G3I5N6_CRIGR	Insulin-like growth factor-binding protein 4 OS=Cricetulus griseus OX=10029 GN=I79_018789 PE=4 SV=1			0	99	EEPRPVPQGSCQSELHR	Propionamide(C)@11			0.00471903	2018.96	505.748	2018.96	505.747	4	16	22.1.1.726.5	7.8874	31914	20135.1	7.94	0.09	16517.4
204	14.42	14.44	34.25	34.25	34.25	tr|G3I5N6|G3I5N6_CRIGR	Insulin-like growth factor-binding protein 4 OS=Cricetulus griseus OX=10029 GN=I79_018789 PE=4 SV=1			0	99	EEPRPVPQGSCQSELHR	Propionamide(C)@11			0.00471903	2018.96	505.748	2018.96	505.747	4	14	22.1.1.729.6	7.97852	31914	17142	7.94	0.09	9451.22
204	14.42	14.44	34.25	34.25	34.25	tr|G3I5N6|G3I5N6_CRIGR	Insulin-like growth factor-binding protein 4 OS=Cricetulus griseus OX=10029 GN=I79_018789 PE=4 SV=1			0	98.61	EEPRPVPQGSCQSELHR	Propionamide(C)@11			-0.00703655	2018.95	505.745	2018.96	505.747	4	9	9.1.1.718.8	7.66392	548.46	477.46	7.68	0.12	562.912
204	14.42	14.44	34.25	34.25	34.25	tr|G3I5N6|G3I5N6_CRIGR	Insulin-like growth factor-binding protein 4 OS=Cricetulus griseus OX=10029 GN=I79_018789 PE=4 SV=1			0	98.54	EEPRPVPQGSCQSELHR	Propionamide(C)@11			0.00471903	2018.96	505.748	2018.96	505.747	4	17	22.1.1.727.9	7.92055	31914	30373.5	7.94	0.09	35580.3
204	14.42	14.44	34.25	34.25	34.25	tr|G3I5N6|G3I5N6_CRIGR	Insulin-like growth factor-binding protein 4 OS=Cricetulus griseus OX=10029 GN=I79_018789 PE=4 SV=1			0	50.65	EEPRPVPQGSCQSELHR	Glu->pyro-Glu@N-term; Deamidated(R)@4; Oxidation(P)@7; Deamidated(Q)@8; Propionamide(C)@11	Deamidated(R)@163; Oxidation(P)@166		0.0405824	2018.95	505.745	2018.91	505.735	4	13	9.1.1.718.8	7.66392	548.46	477.46	7.68	0.12	562.912
204	14.42	14.44	34.25	34.25	34.25	tr|G3I5N6|G3I5N6_CRIGR	Insulin-like growth factor-binding protein 4 OS=Cricetulus griseus OX=10029 GN=I79_018789 PE=4 SV=1			0	39.81	EEPRPVPQGSCQSELHR	Glu->pyro-Glu@N-term; Oxidation(P)@7; Deamidated(Q)@8; Propionamide(C)@11; Deamidated(Q)@12	Oxidation(P)@166		0.0405824	2018.95	505.745	2018.91	505.735	4	11	9.1.1.718.8	7.66392	548.46	477.46	7.68	0.12	562.912
204	14.42	14.44	34.25	34.25	34.25	tr|G3I5N6|G3I5N6_CRIGR	Insulin-like growth factor-binding protein 4 OS=Cricetulus griseus OX=10029 GN=I79_018789 PE=4 SV=1			0	99	GELDCHQLADSFQE	Propionamide(C)@5			0.00373786	1661.7	831.859	1661.7	831.857	2	12	11.1.1.927.21	14.4201	3749.9	3496.91	14.4	0.12	2292.96
204	14.42	14.44	34.25	34.25	34.25	tr|G3I5N6|G3I5N6_CRIGR	Insulin-like growth factor-binding protein 4 OS=Cricetulus griseus OX=10029 GN=I79_018789 PE=4 SV=1			0	99	GELDCHQLADSFQE	Propionamide(C)@5			0.00868178	1661.71	831.861	1661.7	831.857	2	15	12.1.1.956.19	14.6316	3338.02	3192.35	14.64	0.15	2069.3
204	14.42	14.44	34.25	34.25	34.25	tr|G3I5N6|G3I5N6_CRIGR	Insulin-like growth factor-binding protein 4 OS=Cricetulus griseus OX=10029 GN=I79_018789 PE=4 SV=1			0	99	GELDCHQLADSFQE	Propionamide(C)@5			0.00868178	1661.71	831.861	1661.7	831.857	2	16	12.1.1.957.19	14.6623	3338.02	3234.04	14.64	0.15	1978.69
204	14.42	14.44	34.25	34.25	34.25	tr|G3I5N6|G3I5N6_CRIGR	Insulin-like growth factor-binding protein 4 OS=Cricetulus griseus OX=10029 GN=I79_018789 PE=4 SV=1			0	99	GELDCHQLADSFQE	Propionamide(C)@5			0.00868178	1661.71	831.861	1661.7	831.857	2	11	12.1.1.959.21	14.7257	3338.02	2018.35	14.64	0.15	1215.54
204	14.42	14.44	34.25	34.25	34.25	tr|G3I5N6|G3I5N6_CRIGR	Insulin-like growth factor-binding protein 4 OS=Cricetulus griseus OX=10029 GN=I79_018789 PE=4 SV=1			0	99	GELDCHQLADSFQE	Propionamide(C)@5			0.00552949	1661.7	831.86	1661.7	831.857	2	9	14.1.1.971.12	14.914	471.38	294.81	14.98	0.15	235.93
204	14.42	14.44	34.25	34.25	34.25	tr|G3I5N6|G3I5N6_CRIGR	Insulin-like growth factor-binding protein 4 OS=Cricetulus griseus OX=10029 GN=I79_018789 PE=4 SV=1			0	99	GELDCHQLADSFQE	Propionamide(C)@5			2.98507e-05	1661.7	831.857	1661.7	831.857	2	21	22.1.1.957.18	14.8221	24693.7	18049.2	14.87	0.15	9410
204	14.42	14.44	34.25	34.25	34.25	tr|G3I5N6|G3I5N6_CRIGR	Insulin-like growth factor-binding protein 4 OS=Cricetulus griseus OX=10029 GN=I79_018789 PE=4 SV=1			0	99	GELDCHQLADSFQE	Propionamide(C)@5			2.98507e-05	1661.7	831.857	1661.7	831.857	2	22	22.1.1.958.19	14.8531	24693.7	23342.1	14.87	0.15	13583.7
204	14.42	14.44	34.25	34.25	34.25	tr|G3I5N6|G3I5N6_CRIGR	Insulin-like growth factor-binding protein 4 OS=Cricetulus griseus OX=10029 GN=I79_018789 PE=4 SV=1			0	99	GELDCHQLADSFQE	Propionamide(C)@5			2.98507e-05	1661.7	831.857	1661.7	831.857	2	21	22.1.1.960.20	14.9143	24693.7	19825.5	14.87	0.15	10324.9
204	14.42	14.44	34.25	34.25	34.25	tr|G3I5N6|G3I5N6_CRIGR	Insulin-like growth factor-binding protein 4 OS=Cricetulus griseus OX=10029 GN=I79_018789 PE=4 SV=1			0	99	GELDCHQLADSFQE	Propionamide(C)@5			2.98507e-05	1661.7	831.857	1661.7	831.857	2	16	22.1.1.963.19	15.0038	24693.7	5269.52	14.87	0.15	2368.71
204	14.42	14.44	34.25	34.25	34.25	tr|G3I5N6|G3I5N6_CRIGR	Insulin-like growth factor-binding protein 4 OS=Cricetulus griseus OX=10029 GN=I79_018789 PE=4 SV=1			0	99	GELDCHQLADSFQE	Propionamide(C)@5			2.98507e-05	1661.7	831.857	1661.7	831.857	2	15	22.1.1.966.16	15.0917	24693.7	1996.56	14.87	0.15	1547.33
204	14.42	14.44	34.25	34.25	34.25	tr|G3I5N6|G3I5N6_CRIGR	Insulin-like growth factor-binding protein 4 OS=Cricetulus griseus OX=10029 GN=I79_018789 PE=4 SV=1			0	99	GELDCHQLADSFQE	Propionamide(C)@5			-0.00045651	1661.7	831.857	1661.7	831.857	2	10	23.1.1.879.11	15.0274	2343.77	680.54	15.13	0.12	373.328
204	14.42	14.44	34.25	34.25	34.25	tr|G3I5N6|G3I5N6_CRIGR	Insulin-like growth factor-binding protein 4 OS=Cricetulus griseus OX=10029 GN=I79_018789 PE=4 SV=1			0	99	GELDCHQLADSFQE	Propionamide(C)@5			-0.00045651	1661.7	831.857	1661.7	831.857	2	16	23.1.1.882.9	15.1167	2343.77	2279.45	15.13	0.12	1391.76
204	14.42	14.44	34.25	34.25	34.25	tr|G3I5N6|G3I5N6_CRIGR	Insulin-like growth factor-binding protein 4 OS=Cricetulus griseus OX=10029 GN=I79_018789 PE=4 SV=1			0	99	GELDCHQLADSFQE	Propionamide(C)@5			-0.00045651	1661.7	831.857	1661.7	831.857	2	13	23.1.1.883.13	15.1505	2343.77	2145.2	15.13	0.12	1302.18
204	14.42	14.44	34.25	34.25	34.25	tr|G3I5N6|G3I5N6_CRIGR	Insulin-like growth factor-binding protein 4 OS=Cricetulus griseus OX=10029 GN=I79_018789 PE=4 SV=1			0	99	GELDCHQLADSFQE	Propionamide(C)@5			-0.00045651	1661.7	831.857	1661.7	831.857	2	11	23.1.1.885.13	15.2082	2343.77	1247.46	15.13	0.12	614.999
204	14.42	14.44	34.25	34.25	34.25	tr|G3I5N6|G3I5N6_CRIGR	Insulin-like growth factor-binding protein 4 OS=Cricetulus griseus OX=10029 GN=I79_018789 PE=4 SV=1			0	99	GELDCHQLADSFQE	Propionamide(C)@5			-0.00293583	1661.7	831.855	1661.7	831.857	2	13	13.1.1.967.20	14.675	1823.88	1044.84	14.75	0.15	942.801
204	14.42	14.44	34.25	34.25	34.25	tr|G3I5N6|G3I5N6_CRIGR	Insulin-like growth factor-binding protein 4 OS=Cricetulus griseus OX=10029 GN=I79_018789 PE=4 SV=1			0	99	GELDCHQLADSFQE	Propionamide(C)@5			-0.00293583	1661.7	831.855	1661.7	831.857	2	15	13.1.1.968.20	14.7055	1823.88	1485.87	14.75	0.15	1153.85
204	14.42	14.44	34.25	34.25	34.25	tr|G3I5N6|G3I5N6_CRIGR	Insulin-like growth factor-binding protein 4 OS=Cricetulus griseus OX=10029 GN=I79_018789 PE=4 SV=1			0	99	GELDCHQLADSFQE	Propionamide(C)@5			-0.00293583	1661.7	831.855	1661.7	831.857	2	12	13.1.1.970.20	14.7667	1823.88	1743.96	14.75	0.15	1245.2
204	14.42	14.44	34.25	34.25	34.25	tr|G3I5N6|G3I5N6_CRIGR	Insulin-like growth factor-binding protein 4 OS=Cricetulus griseus OX=10029 GN=I79_018789 PE=4 SV=1			0	99	GELDCHQLADSFQE	Propionamide(C)@5			0.00128041	1661.7	831.857	1661.7	831.857	2	17	9.1.1.950.19	14.6842	3318.91	2713.07	14.73	0.12	1662.16
204	14.42	14.44	34.25	34.25	34.25	tr|G3I5N6|G3I5N6_CRIGR	Insulin-like growth factor-binding protein 4 OS=Cricetulus griseus OX=10029 GN=I79_018789 PE=4 SV=1			0	99	GELDCHQLADSFQE	Propionamide(C)@5			0.00128041	1661.7	831.857	1661.7	831.857	2	15	9.1.1.951.21	14.7165	3318.91	3230.23	14.73	0.12	2149.62
204	14.42	14.44	34.25	34.25	34.25	tr|G3I5N6|G3I5N6_CRIGR	Insulin-like growth factor-binding protein 4 OS=Cricetulus griseus OX=10029 GN=I79_018789 PE=4 SV=1			0	99	GELDCHQLADSFQE	Propionamide(C)@5			0.000274793	1661.7	831.857	1661.7	831.857	2	10	10.1.1.984.10	14.9641	540.84	475.13	14.94	0.12	300.057
204	14.42	14.44	34.25	34.25	34.25	tr|G3I5N6|G3I5N6_CRIGR	Insulin-like growth factor-binding protein 4 OS=Cricetulus griseus OX=10029 GN=I79_018789 PE=4 SV=1			0	99	GELDCHQLADSFQE	Propionamide(C)@5			-0.00127427	1661.7	831.856	1661.7	831.857	2	14	16.1.1.967.21	15.1861	1328.56	1305.74	15.19	0.12	721.611
204	14.42	14.44	34.25	34.25	34.25	tr|G3I5N6|G3I5N6_CRIGR	Insulin-like growth factor-binding protein 4 OS=Cricetulus griseus OX=10029 GN=I79_018789 PE=4 SV=1			0	99	GELDCHQLADSFQE	Propionamide(C)@5			-0.00045651	1661.7	831.857	1661.7	831.857	2	11	23.1.1.888.10	15.2996	2343.77	374.74	15.13	0.12	246.638
204	14.42	14.44	34.25	34.25	34.25	tr|G3I5N6|G3I5N6_CRIGR	Insulin-like growth factor-binding protein 4 OS=Cricetulus griseus OX=10029 GN=I79_018789 PE=4 SV=1			0	99	GELDCHQLADSFQE	Propionamide(C)@5			-0.00045651	1661.7	831.857	1661.7	831.857	2	11	23.1.1.880.15	15.0577	2343.77	1310.27	15.13	0.12	744.876
204	14.42	14.44	34.25	34.25	34.25	tr|G3I5N6|G3I5N6_CRIGR	Insulin-like growth factor-binding protein 4 OS=Cricetulus griseus OX=10029 GN=I79_018789 PE=4 SV=1			0	99	GELDCHQLADSFQE	Propionamide(C)@5			0.00128041	1661.7	831.857	1661.7	831.857	2	12	9.1.1.953.20	14.7768	3318.91	2339.73	14.73	0.12	1506.45
204	14.42	14.44	34.25	34.25	34.25	tr|G3I5N6|G3I5N6_CRIGR	Insulin-like growth factor-binding protein 4 OS=Cricetulus griseus OX=10029 GN=I79_018789 PE=4 SV=1			0	99	GELDCHQLADSFQE	Propionamide(C)@5			-0.00184731	1661.7	831.856	1661.7	831.857	2	10	21.1.1.904.18	15.1222	1652.3	1562.49	15.1	0.15	1234.46
204	14.42	14.44	34.25	34.25	34.25	tr|G3I5N6|G3I5N6_CRIGR	Insulin-like growth factor-binding protein 4 OS=Cricetulus griseus OX=10029 GN=I79_018789 PE=4 SV=1			0	99	GELDCHQLADSFQE	Propionamide(C)@5			-0.00293583	1661.7	831.855	1661.7	831.857	2	10	13.1.1.973.20	14.8587	1823.88	812.19	14.75	0.15	645.891
204	14.42	14.44	34.25	34.25	34.25	tr|G3I5N6|G3I5N6_CRIGR	Insulin-like growth factor-binding protein 4 OS=Cricetulus griseus OX=10029 GN=I79_018789 PE=4 SV=1			0	98.71	GELDCHQLADSFQE	Propionamide(C)@5			-0.00127427	1661.7	831.856	1661.7	831.857	2	10	16.1.1.968.20	15.2159	1328.56	1136.62	15.19	0.12	652.696
204	14.42	14.44	34.25	34.25	34.25	tr|G3I5N6|G3I5N6_CRIGR	Insulin-like growth factor-binding protein 4 OS=Cricetulus griseus OX=10029 GN=I79_018789 PE=4 SV=1			0	98.05	GELDCHQLADSFQE	Propionamide(C)@5			0.000274793	1661.7	831.857	1661.7	831.857	2	7	10.1.1.981.13	14.8723	540.84	347.66	14.94	0.12	208.411
204	14.42	14.44	34.25	34.25	34.25	tr|G3I5N6|G3I5N6_CRIGR	Insulin-like growth factor-binding protein 4 OS=Cricetulus griseus OX=10029 GN=I79_018789 PE=4 SV=1			0	95.39	GELDCHQLADSFQE	Propionamide(C)@5			0.000274793	1661.7	831.857	1661.7	831.857	2	8	10.1.1.982.15	14.9029	540.84	482.02	14.94	0.12	312.685
204	14.42	14.44	34.25	34.25	34.25	tr|G3I5N6|G3I5N6_CRIGR	Insulin-like growth factor-binding protein 4 OS=Cricetulus griseus OX=10029 GN=I79_018789 PE=4 SV=1			0	79.86	GELDCHQLADSFQE	Propionamide(C)@5			0.00128041	1661.7	831.857	1661.7	831.857	2	8	9.1.1.956.20	14.8688	3318.91	828.21	14.73	0.12	773.381
204	14.42	14.44	34.25	34.25	34.25	tr|G3I5N6|G3I5N6_CRIGR	Insulin-like growth factor-binding protein 4 OS=Cricetulus griseus OX=10029 GN=I79_018789 PE=4 SV=1			0	65.58	GELDCHQLADSFQE	Propionamide(C)@5			-0.015432	1661.68	554.902	1661.7	554.907	3	7	23.1.1.884.9	15.176	612.52	450.45	15.13	0.12	328.296
204	14.42	14.44	34.25	34.25	34.25	tr|G3I5N6|G3I5N6_CRIGR	Insulin-like growth factor-binding protein 4 OS=Cricetulus griseus OX=10029 GN=I79_018789 PE=4 SV=1			0	60.29	GELDCHQLADSFQE	Propionamide(C)@5			0.00113933	1661.7	554.907	1661.7	554.907	3	8	22.1.1.959.7	14.8734	3953.81	3940.52	14.87	0.15	2303.22
204	14.42	14.44	34.25	34.25	34.25	tr|G3I5N6|G3I5N6_CRIGR	Insulin-like growth factor-binding protein 4 OS=Cricetulus griseus OX=10029 GN=I79_018789 PE=4 SV=1			0	35.54	GELDCHQLADSFQE	Propionamide(C)@5			0.00552949	1661.7	831.86	1661.7	831.857	2	7	14.1.1.974.19	15.0053	471.38	446.68	14.98	0.15	323.643
204	14.42	14.44	34.25	34.25	34.25	tr|G3I5N6|G3I5N6_CRIGR	Insulin-like growth factor-binding protein 4 OS=Cricetulus griseus OX=10029 GN=I79_018789 PE=4 SV=1			0	99	LPGGLEPK				-0.00265806	809.462	405.738	809.465	405.74	2	10	22.1.1.768.4	9.14393	13582	10032.8	9.2	0.12	3577.12
204	14.42	14.44	34.25	34.25	34.25	tr|G3I5N6|G3I5N6_CRIGR	Insulin-like growth factor-binding protein 4 OS=Cricetulus griseus OX=10029 GN=I79_018789 PE=4 SV=1			0	99	LPGGLEPK				-0.0119801	809.453	405.734	809.465	405.74	2	8	13.1.1.790.3	9.273	403.57	336.28	9.3	0.18	189.047
204	14.42	14.44	34.25	34.25	34.25	tr|G3I5N6|G3I5N6_CRIGR	Insulin-like growth factor-binding protein 4 OS=Cricetulus griseus OX=10029 GN=I79_018789 PE=4 SV=1			0	99	LPGGLEPK				-0.00265806	809.462	405.738	809.465	405.74	2	9	22.1.1.767.5	9.11493	13582	5622.14	9.2	0.12	2070.25
204	14.42	14.44	34.25	34.25	34.25	tr|G3I5N6|G3I5N6_CRIGR	Insulin-like growth factor-binding protein 4 OS=Cricetulus griseus OX=10029 GN=I79_018789 PE=4 SV=1			0	99	LPGGLEPK				-0.00265806	809.462	405.738	809.465	405.74	2	9	22.1.1.770.5	9.20468	13582	13070	9.2	0.12	3866.52
204	14.42	14.44	34.25	34.25	34.25	tr|G3I5N6|G3I5N6_CRIGR	Insulin-like growth factor-binding protein 4 OS=Cricetulus griseus OX=10029 GN=I79_018789 PE=4 SV=1			0	99	LPGGLEPK				-0.00265806	809.462	405.738	809.465	405.74	2	7	22.1.1.776.4	9.38547	13582	3371.22	9.2	0.12	1241.45
204	14.42	14.44	34.25	34.25	34.25	tr|G3I5N6|G3I5N6_CRIGR	Insulin-like growth factor-binding protein 4 OS=Cricetulus griseus OX=10029 GN=I79_018789 PE=4 SV=1			0	99	LPGGLEPK				-0.00818301	809.456	405.736	809.465	405.74	2	7	9.1.1.772.5	9.25275	1017.03	556.19	9.33	0.15	332.185
204	14.42	14.44	34.25	34.25	34.25	tr|G3I5N6|G3I5N6_CRIGR	Insulin-like growth factor-binding protein 4 OS=Cricetulus griseus OX=10029 GN=I79_018789 PE=4 SV=1			0	97.02	LPGGLEPK				-0.00553366	809.459	405.737	809.465	405.74	2	6	16.1.1.784.4	9.5878	1462.17	727.57	9.67	0.12	354.184
204	14.42	14.44	34.25	34.25	34.25	tr|G3I5N6|G3I5N6_CRIGR	Insulin-like growth factor-binding protein 4 OS=Cricetulus griseus OX=10029 GN=I79_018789 PE=4 SV=1			0	96.6	LPGGLEPK				-0.00818301	809.456	405.736	809.465	405.74	2	6	9.1.1.775.4	9.34017	1017.03	978.01	9.33	0.15	454.972
204	14.42	14.44	34.25	34.25	34.25	tr|G3I5N6|G3I5N6_CRIGR	Insulin-like growth factor-binding protein 4 OS=Cricetulus griseus OX=10029 GN=I79_018789 PE=4 SV=1			0	96.04	LPGGLEPK				0.0311093	809.496	405.755	809.465	405.74	2	6	7.1.1.762.4	9.1991	563.75	505.68	9.22	0.12	405.47
204	14.42	14.44	34.25	34.25	34.25	tr|G3I5N6|G3I5N6_CRIGR	Insulin-like growth factor-binding protein 4 OS=Cricetulus griseus OX=10029 GN=I79_018789 PE=4 SV=1			0	93.46	LPGGLEPK				-0.00845532	809.456	405.735	809.465	405.74	2	6	12.1.1.781.2	9.29162	726.37	562	9.34	0.12	305.85
204	14.42	14.44	34.25	34.25	34.25	tr|G3I5N6|G3I5N6_CRIGR	Insulin-like growth factor-binding protein 4 OS=Cricetulus griseus OX=10029 GN=I79_018789 PE=4 SV=1			0	90.09	LPGGLEPK				-0.00818301	809.456	405.736	809.465	405.74	2	6	9.1.1.774.3	9.30968	1017.03	1010.01	9.33	0.15	451.253
204	14.42	14.44	34.25	34.25	34.25	tr|G3I5N6|G3I5N6_CRIGR	Insulin-like growth factor-binding protein 4 OS=Cricetulus griseus OX=10029 GN=I79_018789 PE=4 SV=1			0	83.08	LPGGLEPK				-0.00845532	809.456	405.735	809.465	405.74	2	5	12.1.1.782.3	9.32157	726.37	694.93	9.34	0.12	410.874
204	14.42	14.44	34.25	34.25	34.25	tr|G3I5N6|G3I5N6_CRIGR	Insulin-like growth factor-binding protein 4 OS=Cricetulus griseus OX=10029 GN=I79_018789 PE=4 SV=1			0	77.94	LPGGLEPK				-0.00553366	809.459	405.737	809.465	405.74	2	6	16.1.1.787.3	9.67855	1462.17	1414.87	9.67	0.12	508.644
204	14.42	14.44	34.25	34.25	34.25	tr|G3I5N6|G3I5N6_CRIGR	Insulin-like growth factor-binding protein 4 OS=Cricetulus griseus OX=10029 GN=I79_018789 PE=4 SV=1			0	62.93	LPGGLEPK				-0.014757	809.45	405.732	809.465	405.74	2	5	11.1.1.758.3	9.25043	732.79	677.39	9.27	0.12	373.147
204	14.42	14.44	34.25	34.25	34.25	tr|G3I5N6|G3I5N6_CRIGR	Insulin-like growth factor-binding protein 4 OS=Cricetulus griseus OX=10029 GN=I79_018789 PE=4 SV=1			0	60.69	LPGGLEPK				-0.00553366	809.459	405.737	809.465	405.74	2	5	16.1.1.785.6	9.6199	1462.17	1177.64	9.67	0.12	504.341
204	14.42	14.44	34.25	34.25	34.25	tr|G3I5N6|G3I5N6_CRIGR	Insulin-like growth factor-binding protein 4 OS=Cricetulus griseus OX=10029 GN=I79_018789 PE=4 SV=1			0	46.42	LPGGLEPK				-0.0047734	809.46	405.737	809.465	405.74	2	4	10.1.1.801.2	9.42542	117	109.38	9.39	0.39	79.8699
204	14.42	14.44	34.25	34.25	34.25	tr|G3I5N6|G3I5N6_CRIGR	Insulin-like growth factor-binding protein 4 OS=Cricetulus griseus OX=10029 GN=I79_018789 PE=4 SV=1			0	40.84	LPGGLEPK				0.0311093	809.496	405.755	809.465	405.74	2	5	7.1.1.763.2	9.22673	563.75	558.71	9.22	0.12	409.873
204	14.42	14.44	34.25	34.25	34.25	tr|G3I5N6|G3I5N6_CRIGR	Insulin-like growth factor-binding protein 4 OS=Cricetulus griseus OX=10029 GN=I79_018789 PE=4 SV=1			0	34.57	LPGGLEPK				-0.0119801	809.453	405.734	809.465	405.74	2	4	13.1.1.789.4	9.24267	403.57	243.91	9.3	0.18	172.455
204	14.42	14.44	34.25	34.25	34.25	tr|G3I5N6|G3I5N6_CRIGR	Insulin-like growth factor-binding protein 4 OS=Cricetulus griseus OX=10029 GN=I79_018789 PE=4 SV=1			0	25.79	LPGGLEPK				-0.0119801	809.453	405.734	809.465	405.74	2	4	13.1.1.792.4	9.33187	403.57	391.99	9.3	0.18	180.861
204	14.42	14.44	34.25	34.25	34.25	tr|G3I5N6|G3I5N6_CRIGR	Insulin-like growth factor-binding protein 4 OS=Cricetulus griseus OX=10029 GN=I79_018789 PE=4 SV=1			0	17.99	LPGGLEPK				-0.00254236	809.462	405.738	809.465	405.74	2	4	8.1.1.762.2	9.01862	965.4	922.31	9.04	0.12	466.464
204	14.42	14.44	34.25	34.25	34.25	tr|G3I5N6|G3I5N6_CRIGR	Insulin-like growth factor-binding protein 4 OS=Cricetulus griseus OX=10029 GN=I79_018789 PE=4 SV=1			0	99	QCHPALDGQR	Gln->pyro-Glu@N-term; Propionamide(C)@2			0.000108479	1177.53	589.772	1177.53	589.772	2	16	22.1.1.729.14	7.98518	11036.9	10525.9	8	0.06	10623.2
204	14.42	14.44	34.25	34.25	34.25	tr|G3I5N6|G3I5N6_CRIGR	Insulin-like growth factor-binding protein 4 OS=Cricetulus griseus OX=10029 GN=I79_018789 PE=4 SV=1			0	96.95	QCHPALDGQR	Propionamide(C)@2			-0.00403581	1194.55	399.191	1194.56	399.193	3	8	22.1.1.709.3	7.36657	1041.74	885.99	7.39	0.09	1224.1
204	14.42	14.44	34.25	34.25	34.25	tr|G3I5N6|G3I5N6_CRIGR	Insulin-like growth factor-binding protein 4 OS=Cricetulus griseus OX=10029 GN=I79_018789 PE=4 SV=1			0	85.36	QCHPALDGQR	Propionamide(C)@2			-0.00403581	1194.55	399.191	1194.56	399.193	3	7	22.1.1.710.4	7.39813	1041.74	1015.3	7.39	0.09	1458.97
204	14.42	14.44	34.25	34.25	34.25	tr|G3I5N6|G3I5N6_CRIGR	Insulin-like growth factor-binding protein 4 OS=Cricetulus griseus OX=10029 GN=I79_018789 PE=4 SV=1			0	55.37	QCHPALDGQR	Propionamide(C)@2			0.0048829	1194.56	399.194	1194.56	399.193	3	6	16.1.1.712.5	7.4224	302.18	237.9	7.45	0.09	359.438
204	14.42	14.44	34.25	34.25	34.25	tr|G3I5N6|G3I5N6_CRIGR	Insulin-like growth factor-binding protein 4 OS=Cricetulus griseus OX=10029 GN=I79_018789 PE=4 SV=1			0	31.98	QCHPALDGQR	Propionamide(C)@2			0.0048829	1194.56	399.194	1194.56	399.193	3	4	16.1.1.713.7	7.45452	302.18	290.48	7.45	0.09	338.423
204	14.42	14.44	34.25	34.25	34.25	tr|G3I5N6|G3I5N6_CRIGR	Insulin-like growth factor-binding protein 4 OS=Cricetulus griseus OX=10029 GN=I79_018789 PE=4 SV=1			0	99	TGVKLPGGLEPK			missed K-L@4	0.00183782	1194.7	399.24	1194.7	399.24	3	11	8.1.1.850.4	11.7085	3864.91	2052.43	11.79	0.15	995.889
204	14.42	14.44	34.25	34.25	34.25	tr|G3I5N6|G3I5N6_CRIGR	Insulin-like growth factor-binding protein 4 OS=Cricetulus griseus OX=10029 GN=I79_018789 PE=4 SV=1			0	99	TGVKLPGGLEPK			missed K-L@4	0.000125766	1194.7	399.24	1194.7	399.24	3	9	21.1.1.802.5	12.0728	2448.23	2394.11	12.09	0.12	962.665
204	14.42	14.44	34.25	34.25	34.25	tr|G3I5N6|G3I5N6_CRIGR	Insulin-like growth factor-binding protein 4 OS=Cricetulus griseus OX=10029 GN=I79_018789 PE=4 SV=1			0	99	TGVKLPGGLEPK			missed K-L@4	-0.0116491	1194.69	399.236	1194.7	399.24	3	10	13.1.1.894.3	12.4515	664.74	578.1	12.39	0.37	431.889
204	14.42	14.44	34.25	34.25	34.25	tr|G3I5N6|G3I5N6_CRIGR	Insulin-like growth factor-binding protein 4 OS=Cricetulus griseus OX=10029 GN=I79_018789 PE=4 SV=1			0	99	TGVKLPGGLEPK			missed K-L@4	-0.0117524	1194.69	399.236	1194.7	399.24	3	9	12.1.1.872.4	12.0769	2317.94	1160.03	12.16	0.18	684.118
204	14.42	14.44	34.25	34.25	34.25	tr|G3I5N6|G3I5N6_CRIGR	Insulin-like growth factor-binding protein 4 OS=Cricetulus griseus OX=10029 GN=I79_018789 PE=4 SV=1			0	99	TGVKLPGGLEPK			missed K-L@4	-0.0117524	1194.69	399.236	1194.7	399.24	3	10	12.1.1.873.2	12.1059	2317.94	1646.34	12.16	0.18	827.208
204	14.42	14.44	34.25	34.25	34.25	tr|G3I5N6|G3I5N6_CRIGR	Insulin-like growth factor-binding protein 4 OS=Cricetulus griseus OX=10029 GN=I79_018789 PE=4 SV=1			0	99	TGVKLPGGLEPK			missed K-L@4	-0.00716078	1194.69	399.237	1194.7	399.24	3	9	20.1.1.867.3	11.9898	4210.2	2508.82	12.05	0.15	1081.5
204	14.42	14.44	34.25	34.25	34.25	tr|G3I5N6|G3I5N6_CRIGR	Insulin-like growth factor-binding protein 4 OS=Cricetulus griseus OX=10029 GN=I79_018789 PE=4 SV=1			0	99	TGVKLPGGLEPK			missed K-L@4	0.00183782	1194.7	399.24	1194.7	399.24	3	9	8.1.1.856.3	11.8916	3864.91	1856.3	11.79	0.15	861.093
204	14.42	14.44	34.25	34.25	34.25	tr|G3I5N6|G3I5N6_CRIGR	Insulin-like growth factor-binding protein 4 OS=Cricetulus griseus OX=10029 GN=I79_018789 PE=4 SV=1			0	99	TGVKLPGGLEPK			missed K-L@4	-0.00420822	1194.69	399.238	1194.7	399.24	3	9	9.1.1.868.4	12.1931	1338.05	691.86	12.28	0.18	508.744
204	14.42	14.44	34.25	34.25	34.25	tr|G3I5N6|G3I5N6_CRIGR	Insulin-like growth factor-binding protein 4 OS=Cricetulus griseus OX=10029 GN=I79_018789 PE=4 SV=1			0	99	TGVKLPGGLEPK			missed K-L@4	-0.0117524	1194.69	399.236	1194.7	399.24	3	8	12.1.1.878.3	12.2604	2317.94	1421.91	12.16	0.18	720.544
204	14.42	14.44	34.25	34.25	34.25	tr|G3I5N6|G3I5N6_CRIGR	Insulin-like growth factor-binding protein 4 OS=Cricetulus griseus OX=10029 GN=I79_018789 PE=4 SV=1			0	99	TGVKLPGGLEPK			missed K-L@4	-0.0116491	1194.69	399.236	1194.7	399.24	3	8	13.1.1.895.3	12.4823	664.74	535.93	12.39	0.37	325.814
204	14.42	14.44	34.25	34.25	34.25	tr|G3I5N6|G3I5N6_CRIGR	Insulin-like growth factor-binding protein 4 OS=Cricetulus griseus OX=10029 GN=I79_018789 PE=4 SV=1			0	99	TGVKLPGGLEPK			missed K-L@4	-0.00420822	1194.69	399.238	1194.7	399.24	3	9	9.1.1.871.5	12.2858	1338.05	1317.26	12.28	0.18	680.415
204	14.42	14.44	34.25	34.25	34.25	tr|G3I5N6|G3I5N6_CRIGR	Insulin-like growth factor-binding protein 4 OS=Cricetulus griseus OX=10029 GN=I79_018789 PE=4 SV=1			0	99	TGVKLPGGLEPK			missed K-L@4	-0.0110116	1194.69	399.236	1194.7	399.24	3	9	11.1.1.843.3	11.8495	2798.95	2702.02	11.84	0.12	1226.35
204	14.42	14.44	34.25	34.25	34.25	tr|G3I5N6|G3I5N6_CRIGR	Insulin-like growth factor-binding protein 4 OS=Cricetulus griseus OX=10029 GN=I79_018789 PE=4 SV=1			0	99	TGVKLPGGLEPK			missed K-L@4	0.0018429	1194.7	399.24	1194.7	399.24	3	9	7.1.1.836.4	11.4652	4655.85	2619.6	11.52	0.15	1283.71
204	14.42	14.44	34.25	34.25	34.25	tr|G3I5N6|G3I5N6_CRIGR	Insulin-like growth factor-binding protein 4 OS=Cricetulus griseus OX=10029 GN=I79_018789 PE=4 SV=1			0	99	TGVKLPGGLEPK			missed K-L@4	-0.0110116	1194.69	399.236	1194.7	399.24	3	9	11.1.1.841.2	11.7875	2798.95	2307.11	11.84	0.12	946.004
204	14.42	14.44	34.25	34.25	34.25	tr|G3I5N6|G3I5N6_CRIGR	Insulin-like growth factor-binding protein 4 OS=Cricetulus griseus OX=10029 GN=I79_018789 PE=4 SV=1			0	96.72	TGVKLPGGLEPK			missed K-L@4	-0.00716078	1194.69	399.237	1194.7	399.24	3	8	20.1.1.868.3	12.0199	4210.2	3638.8	12.05	0.15	1562.94
204	14.42	14.44	34.25	34.25	34.25	tr|G3I5N6|G3I5N6_CRIGR	Insulin-like growth factor-binding protein 4 OS=Cricetulus griseus OX=10029 GN=I79_018789 PE=4 SV=1			0	96.21	TGVKLPGGLEPK			missed K-L@4	0.0018429	1194.7	399.24	1194.7	399.24	3	8	7.1.1.839.3	11.5559	4655.85	4342.25	11.52	0.15	1586.36
204	14.42	14.44	34.25	34.25	34.25	tr|G3I5N6|G3I5N6_CRIGR	Insulin-like growth factor-binding protein 4 OS=Cricetulus griseus OX=10029 GN=I79_018789 PE=4 SV=1			0	95.85	TGVKLPGGLEPK			missed K-L@4	-0.0110116	1194.69	399.236	1194.7	399.24	3	7	11.1.1.840.5	11.7596	2798.95	1609.35	11.84	0.12	823.066
204	14.42	14.44	34.25	34.25	34.25	tr|G3I5N6|G3I5N6_CRIGR	Insulin-like growth factor-binding protein 4 OS=Cricetulus griseus OX=10029 GN=I79_018789 PE=4 SV=1			0	95.12	TGVKLPGGLEPK			missed K-L@4	-0.00698724	1194.69	598.352	1194.7	598.356	2	7	8.1.1.854.15	11.8402	1694.07	1317.51	11.79	0.18	1045.02
204	14.42	14.44	34.25	34.25	34.25	tr|G3I5N6|G3I5N6_CRIGR	Insulin-like growth factor-binding protein 4 OS=Cricetulus griseus OX=10029 GN=I79_018789 PE=4 SV=1			0	93.86	TGVKLPGGLEPK			missed K-L@4	0.00183782	1194.7	399.24	1194.7	399.24	3	8	8.1.1.853.3	11.7997	3864.91	3740.85	11.79	0.15	1727.4
204	14.42	14.44	34.25	34.25	34.25	tr|G3I5N6|G3I5N6_CRIGR	Insulin-like growth factor-binding protein 4 OS=Cricetulus griseus OX=10029 GN=I79_018789 PE=4 SV=1			0	92.11	TGVKLPGGLEPK			missed K-L@4	-0.0117524	1194.69	399.236	1194.7	399.24	3	8	12.1.1.875.4	12.169	2317.94	2285.82	12.16	0.18	1106.12
204	14.42	14.44	34.25	34.25	34.25	tr|G3I5N6|G3I5N6_CRIGR	Insulin-like growth factor-binding protein 4 OS=Cricetulus griseus OX=10029 GN=I79_018789 PE=4 SV=1			0	91.49	TGVKLPGGLEPK			missed K-L@4	-0.00420822	1194.69	399.238	1194.7	399.24	3	7	9.1.1.869.3	12.2228	1338.05	1021.17	12.28	0.18	631.08
204	14.42	14.44	34.25	34.25	34.25	tr|G3I5N6|G3I5N6_CRIGR	Insulin-like growth factor-binding protein 4 OS=Cricetulus griseus OX=10029 GN=I79_018789 PE=4 SV=1			0	82.16	TGVKLPGGLEPK			missed K-L@4	-0.0110116	1194.69	399.236	1194.7	399.24	3	6	11.1.1.846.3	11.9414	2798.95	1204.25	11.84	0.12	515.198
204	14.42	14.44	34.25	34.25	34.25	tr|G3I5N6|G3I5N6_CRIGR	Insulin-like growth factor-binding protein 4 OS=Cricetulus griseus OX=10029 GN=I79_018789 PE=4 SV=1			0	80.91	TGVKLPGGLEPK			missed K-L@4	-0.00716078	1194.69	399.237	1194.7	399.24	3	7	20.1.1.873.3	12.1708	4210.2	1427.86	12.05	0.15	610.466
204	14.42	14.44	34.25	34.25	34.25	tr|G3I5N6|G3I5N6_CRIGR	Insulin-like growth factor-binding protein 4 OS=Cricetulus griseus OX=10029 GN=I79_018789 PE=4 SV=1			0	76.09	TGVKLPGGLEPK			missed K-L@4	-0.0116491	1194.69	399.236	1194.7	399.24	3	7	13.1.1.892.3	12.3905	664.74	652.54	12.39	0.37	421.732
204	14.42	14.44	34.25	34.25	34.25	tr|G3I5N6|G3I5N6_CRIGR	Insulin-like growth factor-binding protein 4 OS=Cricetulus griseus OX=10029 GN=I79_018789 PE=4 SV=1			0	64.15	TGVKLPGGLEPK			missed K-L@4	-0.00420822	1194.69	399.238	1194.7	399.24	3	6	9.1.1.874.3	12.3759	1338.05	756.56	12.28	0.18	410.858
204	14.42	14.44	34.25	34.25	34.25	tr|G3I5N6|G3I5N6_CRIGR	Insulin-like growth factor-binding protein 4 OS=Cricetulus griseus OX=10029 GN=I79_018789 PE=4 SV=1			0	63.51	TGVKLPGGLEPK			missed K-L@4	-0.0116491	1194.69	399.236	1194.7	399.24	3	6	13.1.1.901.2	12.6652	664.74	343.91	12.39	0.37	188.216
204	14.42	14.44	34.25	34.25	34.25	tr|G3I5N6|G3I5N6_CRIGR	Insulin-like growth factor-binding protein 4 OS=Cricetulus griseus OX=10029 GN=I79_018789 PE=4 SV=1			0	61.11	TGVKLPGGLEPK			missed K-L@4	-0.0116491	1194.69	399.236	1194.7	399.24	3	6	13.1.1.898.4	12.575	664.74	435.01	12.39	0.37	296.338
204	14.42	14.44	34.25	34.25	34.25	tr|G3I5N6|G3I5N6_CRIGR	Insulin-like growth factor-binding protein 4 OS=Cricetulus griseus OX=10029 GN=I79_018789 PE=4 SV=1			0	55.42	TGVKLPGGLEPK			missed K-L@4	0.0018429	1194.7	399.24	1194.7	399.24	3	7	7.1.1.837.2	11.4939	4655.85	3704.13	11.52	0.15	1696.84
204	14.42	14.44	34.25	34.25	34.25	tr|G3I5N6|G3I5N6_CRIGR	Insulin-like growth factor-binding protein 4 OS=Cricetulus griseus OX=10029 GN=I79_018789 PE=4 SV=1			0	53.47	TGVKLPGGLEPK			missed K-L@4	0.00183782	1194.7	399.24	1194.7	399.24	3	7	8.1.1.851.2	11.7375	3864.91	3094.4	11.79	0.15	1232.11
204	14.42	14.44	34.25	34.25	34.25	tr|G3I5N6|G3I5N6_CRIGR	Insulin-like growth factor-binding protein 4 OS=Cricetulus griseus OX=10029 GN=I79_018789 PE=4 SV=1			0	27.38	TGVKLPGGLEPK			missed K-L@4	-0.0116491	1194.69	399.236	1194.7	399.24	3	5	13.1.1.902.2	12.6957	664.74	321.22	12.39	0.37	181.912
204	14.42	14.44	34.25	34.25	34.25	tr|G3I5N6|G3I5N6_CRIGR	Insulin-like growth factor-binding protein 4 OS=Cricetulus griseus OX=10029 GN=I79_018789 PE=4 SV=1			0	99	TQEDLVIIPIPNCDR	Propionamide(C)@13			-0.000115928	1795.91	898.964	1795.91	898.964	2	15	20.1.1.1203.19	22.1719	2047.51	1649.71	22.21	0.18	1191.88
204	14.42	14.44	34.25	34.25	34.25	tr|G3I5N6|G3I5N6_CRIGR	Insulin-like growth factor-binding protein 4 OS=Cricetulus griseus OX=10029 GN=I79_018789 PE=4 SV=1			0	99	TQEDLVIIPIPNCDR	Propionamide(C)@13			-0.000115928	1795.91	898.964	1795.91	898.964	2	15	20.1.1.1204.13	22.1973	2047.51	1902.79	22.21	0.18	1449.36
204	14.42	14.44	34.25	34.25	34.25	tr|G3I5N6|G3I5N6_CRIGR	Insulin-like growth factor-binding protein 4 OS=Cricetulus griseus OX=10029 GN=I79_018789 PE=4 SV=1			0	99	TQEDLVIIPIPNCDR	Propionamide(C)@13			-0.000115928	1795.91	898.964	1795.91	898.964	2	12	20.1.1.1205.18	22.2319	2047.51	1950.9	22.21	0.18	1411.08
204	14.42	14.44	34.25	34.25	34.25	tr|G3I5N6|G3I5N6_CRIGR	Insulin-like growth factor-binding protein 4 OS=Cricetulus griseus OX=10029 GN=I79_018789 PE=4 SV=1			0	99	TQEDLVIIPIPNCDR	Propionamide(C)@13			-0.00670735	1795.91	898.961	1795.91	898.964	2	15	21.1.1.1142.16	22.322	7147.66	1169.97	22.46	0.15	817.112
204	14.42	14.44	34.25	34.25	34.25	tr|G3I5N6|G3I5N6_CRIGR	Insulin-like growth factor-binding protein 4 OS=Cricetulus griseus OX=10029 GN=I79_018789 PE=4 SV=1			0	99	TQEDLVIIPIPNCDR	Propionamide(C)@13			-0.00670735	1795.91	898.961	1795.91	898.964	2	17	21.1.1.1143.15	22.3515	7147.66	2571.73	22.46	0.15	1499.8
204	14.42	14.44	34.25	34.25	34.25	tr|G3I5N6|G3I5N6_CRIGR	Insulin-like growth factor-binding protein 4 OS=Cricetulus griseus OX=10029 GN=I79_018789 PE=4 SV=1			0	99	TQEDLVIIPIPNCDR	Propionamide(C)@13			-0.00692764	1795.91	599.643	1795.91	599.645	3	13	21.1.1.1144.2	22.3712	5674.14	2696.12	22.46	0.15	665.104
204	14.42	14.44	34.25	34.25	34.25	tr|G3I5N6|G3I5N6_CRIGR	Insulin-like growth factor-binding protein 4 OS=Cricetulus griseus OX=10029 GN=I79_018789 PE=4 SV=1			0	99	TQEDLVIIPIPNCDR	Propionamide(C)@13			-0.00670735	1795.91	898.961	1795.91	898.964	2	21	21.1.1.1145.14	22.4116	7147.66	6170.76	22.46	0.15	3906.55
204	14.42	14.44	34.25	34.25	34.25	tr|G3I5N6|G3I5N6_CRIGR	Insulin-like growth factor-binding protein 4 OS=Cricetulus griseus OX=10029 GN=I79_018789 PE=4 SV=1			0	99	TQEDLVIIPIPNCDR	Propionamide(C)@13			-0.00670735	1795.91	898.961	1795.91	898.964	2	19	21.1.1.1146.16	22.4438	7147.66	7004.81	22.46	0.15	4396.9
204	14.42	14.44	34.25	34.25	34.25	tr|G3I5N6|G3I5N6_CRIGR	Insulin-like growth factor-binding protein 4 OS=Cricetulus griseus OX=10029 GN=I79_018789 PE=4 SV=1			0	99	TQEDLVIIPIPNCDR	Propionamide(C)@13			-0.00692764	1795.91	599.643	1795.91	599.645	3	15	21.1.1.1147.2	22.4624	5674.14	5601.07	22.46	0.15	1314.37
204	14.42	14.44	34.25	34.25	34.25	tr|G3I5N6|G3I5N6_CRIGR	Insulin-like growth factor-binding protein 4 OS=Cricetulus griseus OX=10029 GN=I79_018789 PE=4 SV=1			0	99	TQEDLVIIPIPNCDR	Propionamide(C)@13			-0.00670735	1795.91	898.961	1795.91	898.964	2	16	21.1.1.1148.14	22.5025	7147.66	5741.57	22.46	0.15	3622.15
204	14.42	14.44	34.25	34.25	34.25	tr|G3I5N6|G3I5N6_CRIGR	Insulin-like growth factor-binding protein 4 OS=Cricetulus griseus OX=10029 GN=I79_018789 PE=4 SV=1			0	99	TQEDLVIIPIPNCDR	Propionamide(C)@13			-0.00692764	1795.91	599.643	1795.91	599.645	3	13	21.1.1.1149.4	22.5246	5674.14	3817.29	22.46	0.15	1234.56
204	14.42	14.44	34.25	34.25	34.25	tr|G3I5N6|G3I5N6_CRIGR	Insulin-like growth factor-binding protein 4 OS=Cricetulus griseus OX=10029 GN=I79_018789 PE=4 SV=1			0	99	TQEDLVIIPIPNCDR	Propionamide(C)@13			-0.00692764	1795.91	599.643	1795.91	599.645	3	14	21.1.1.1150.4	22.555	5674.14	2762.32	22.46	0.15	858.141
204	14.42	14.44	34.25	34.25	34.25	tr|G3I5N6|G3I5N6_CRIGR	Insulin-like growth factor-binding protein 4 OS=Cricetulus griseus OX=10029 GN=I79_018789 PE=4 SV=1			0	99	TQEDLVIIPIPNCDR	Propionamide(C)@13			-0.00670735	1795.91	898.961	1795.91	898.964	2	15	21.1.1.1151.16	22.5955	7147.66	2101.35	22.46	0.15	1378.16
204	14.42	14.44	34.25	34.25	34.25	tr|G3I5N6|G3I5N6_CRIGR	Insulin-like growth factor-binding protein 4 OS=Cricetulus griseus OX=10029 GN=I79_018789 PE=4 SV=1			0	99	TQEDLVIIPIPNCDR	Propionamide(C)@13			-0.00692764	1795.91	599.643	1795.91	599.645	3	9	21.1.1.1152.5	22.6167	5674.14	1125.37	22.46	0.15	385.706
204	14.42	14.44	34.25	34.25	34.25	tr|G3I5N6|G3I5N6_CRIGR	Insulin-like growth factor-binding protein 4 OS=Cricetulus griseus OX=10029 GN=I79_018789 PE=4 SV=1			0	99	TQEDLVIIPIPNCDR	Propionamide(C)@13			0.0130429	1795.93	599.65	1795.91	599.645	3	10	22.1.1.1212.3	22.5095	592.87	478.99	22.47	0.12	235.45
204	14.42	14.44	34.25	34.25	34.25	tr|G3I5N6|G3I5N6_CRIGR	Insulin-like growth factor-binding protein 4 OS=Cricetulus griseus OX=10029 GN=I79_018789 PE=4 SV=1			0	99	TQEDLVIIPIPNCDR	Propionamide(C)@13			0.0130429	1795.93	599.65	1795.91	599.645	3	6	22.1.1.1213.2	22.5391	592.87	410.87	22.47	0.12	196.622
204	14.42	14.44	34.25	34.25	34.25	tr|G3I5N6|G3I5N6_CRIGR	Insulin-like growth factor-binding protein 4 OS=Cricetulus griseus OX=10029 GN=I79_018789 PE=4 SV=1			0	99	TQEDLVIIPIPNCDR	Propionamide(C)@13			-9.11785e-05	1795.91	599.645	1795.91	599.645	3	9	20.1.1.1207.3	22.2806	1446.53	1012.56	22.21	0.18	419.33
204	14.42	14.44	34.25	34.25	34.25	tr|G3I5N6|G3I5N6_CRIGR	Insulin-like growth factor-binding protein 4 OS=Cricetulus griseus OX=10029 GN=I79_018789 PE=4 SV=1			0	98.55	TQEDLVIIPIPNCDR	Propionamide(C)@13			-9.11785e-05	1795.91	599.645	1795.91	599.645	3	7	20.1.1.1202.5	22.1295	1446.53	650.91	22.21	0.18	303.798
204	14.42	14.44	34.25	34.25	34.25	tr|G3I5N6|G3I5N6_CRIGR	Insulin-like growth factor-binding protein 4 OS=Cricetulus griseus OX=10029 GN=I79_018789 PE=4 SV=1			0	31.16	TQEDLVIIPIPNCDR	Deamidated(Q)@2; Propionamide(C)@13			-0.025095	1796.87	899.444	1796.9	899.456	2	7	22.1.1.1211.7	22.4823	380.76	376.57	22.47	0.15	897.169
204	14.42	14.44	34.25	34.25	34.25	tr|G3I5N6|G3I5N6_CRIGR	Insulin-like growth factor-binding protein 4 OS=Cricetulus griseus OX=10029 GN=I79_018789 PE=4 SV=1			0	30.38	TQEDLVIIPIPNCDR	Propionamide(C)@13			0.0130429	1795.93	599.65	1795.91	599.645	3	4	22.1.1.1208.4	22.3886	592.87	271.44	22.47	0.12	197.673
204	14.42	14.44	34.25	34.25	34.25	tr|G3I5N6|G3I5N6_CRIGR	Insulin-like growth factor-binding protein 4 OS=Cricetulus griseus OX=10029 GN=I79_018789 PE=4 SV=1			0	30.38	TQEDLVIIPIPNCDR	Deamidated(N)@12; Propionamide(C)@13			-0.025095	1796.87	899.444	1796.9	899.456	2	7	22.1.1.1210.17	22.4603	380.76	365.11	22.47	0.15	859.442
204	14.42	14.44	34.25	34.25	34.25	tr|G3I5N6|G3I5N6_CRIGR	Insulin-like growth factor-binding protein 4 OS=Cricetulus griseus OX=10029 GN=I79_018789 PE=4 SV=1			0	30.38	TQEDLVIIPIPNCDR	Deamidated(Q)@2; Propionamide(C)@13			-0.025095	1796.87	899.444	1796.9	899.456	2	6	22.1.1.1210.17	22.4603	380.76	365.11	22.47	0.15	859.442
204	14.42	14.44	34.25	34.25	34.25	tr|G3I5N6|G3I5N6_CRIGR	Insulin-like growth factor-binding protein 4 OS=Cricetulus griseus OX=10029 GN=I79_018789 PE=4 SV=1			0	98.08	TQEDLVIIPIPNCDRNGNFHPK	Deamidated(N)@12; Propionamide(C)@13		missed R-N@15	0.00323329	2591.28	648.828	2591.28	648.827	4	9	20.1.1.1123.12	19.7361	2555.01	2445.88	19.72	0.18	794.446
204	14.42	14.44	34.25	34.25	34.25	tr|G3I5N6|G3I5N6_CRIGR	Insulin-like growth factor-binding protein 4 OS=Cricetulus griseus OX=10029 GN=I79_018789 PE=4 SV=1			0	91.11	TQEDLVIIPIPNCDRNGNFHPK	Deamidated(N)@12; Propionamide(C)@13		missed R-N@15	0.00323329	2591.28	648.828	2591.28	648.827	4	8	20.1.1.1124.10	19.7648	2555.01	2173.34	19.72	0.18	802.802
204	14.42	14.44	34.25	34.25	34.25	tr|G3I5N6|G3I5N6_CRIGR	Insulin-like growth factor-binding protein 4 OS=Cricetulus griseus OX=10029 GN=I79_018789 PE=4 SV=1			0	68.55	TQEDLVIIPIPNCDRNGNFHPK	Propionamide(C)@13; Deamidated(N)@18		missed R-N@15	0.00323329	2591.28	648.828	2591.28	648.827	4	7	20.1.1.1121.8	19.6721	2555.01	2192.37	19.72	0.18	926.69
204	14.42	14.44	34.25	34.25	34.25	tr|G3I5N6|G3I5N6_CRIGR	Insulin-like growth factor-binding protein 4 OS=Cricetulus griseus OX=10029 GN=I79_018789 PE=4 SV=1			0	68.55	TQEDLVIIPIPNCDRNGNFHPK	Propionamide(C)@13; Deamidated(N)@16		missed R-N@15	0.00323329	2591.28	648.828	2591.28	648.827	4	7	20.1.1.1121.8	19.6721	2555.01	2192.37	19.72	0.18	926.69
204	14.42	14.44	34.25	34.25	34.25	tr|G3I5N6|G3I5N6_CRIGR	Insulin-like growth factor-binding protein 4 OS=Cricetulus griseus OX=10029 GN=I79_018789 PE=4 SV=1			0	68.55	TQEDLVIIPIPNCDRNGNFHPK	Deamidated(N)@12; Propionamide(C)@13		missed R-N@15	0.00323329	2591.28	648.828	2591.28	648.827	4	7	20.1.1.1121.8	19.6721	2555.01	2192.37	19.72	0.18	926.69
204	14.42	14.44	34.25	34.25	34.25	tr|G3I5N6|G3I5N6_CRIGR	Insulin-like growth factor-binding protein 4 OS=Cricetulus griseus OX=10029 GN=I79_018789 PE=4 SV=1			0	17.79	TQEDLVIIPIPNCDRNGNFHPK	Propionamide(C)@13; Deamidated(N)@18		missed R-N@15	0.00323329	2591.28	648.828	2591.28	648.827	4	8	20.1.1.1123.12	19.7361	2555.01	2445.88	19.72	0.18	794.446
205	14.38	14.39	25.19	23.14	23.14	tr|G3H4S3|G3H4S3_CRIGR	Heat shock 70 kDa protein 13 OS=Cricetulus griseus OX=10029 GN=I79_005283 PE=3 SV=1			2	99	IFTPEELEAEIGR				-0.00709981	1502.75	752.385	1502.76	752.388	2	6	22.1.1.1233.6	23.1514	309.36	248.81	23.2	0.12	377.35
205	14.38	14.39	25.19	23.14	23.14	tr|G3H4S3|G3H4S3_CRIGR	Heat shock 70 kDa protein 13 OS=Cricetulus griseus OX=10029 GN=I79_005283 PE=3 SV=1			2	99	IFTPEELEAEIGRYPFK			missed R-Y@13	-0.0144152	2038.03	680.35	2038.04	680.354	3	11	11.1.1.1308.6	25.9084	3419.55	1742.46	25.99	0.12	1009.6
205	14.38	14.39	25.19	23.14	23.14	tr|G3H4S3|G3H4S3_CRIGR	Heat shock 70 kDa protein 13 OS=Cricetulus griseus OX=10029 GN=I79_005283 PE=3 SV=1			2	99	ILVPIQQVLK				-0.00951634	1149.74	575.877	1149.75	575.882	2	7	11.1.1.1150.7	21.1489	3909.95	3893.49	21.17	0.15	1231.76
205	14.38	14.39	25.19	23.14	23.14	tr|G3H4S3|G3H4S3_CRIGR	Heat shock 70 kDa protein 13 OS=Cricetulus griseus OX=10029 GN=I79_005283 PE=3 SV=1			2	99	KLFDSINEDLFQK			missed K-L@1	-0.00296814	1595.82	532.946	1595.82	532.947	3	9	11.1.1.1108.7	19.8747	1846.95	1625.39	19.9	0.12	1375.21
205	14.38	14.39	25.19	23.14	23.14	tr|G3H4S3|G3H4S3_CRIGR	Heat shock 70 kDa protein 13 OS=Cricetulus griseus OX=10029 GN=I79_005283 PE=3 SV=1			2	99	MAEEYLGMPVANAVISVPAEFDLK				-0.000526238	2593.28	865.434	2593.28	865.434	3	13	11.1.1.1460.15	30.5485	1070.7	740.26	30.47	0.15	713.539
205	14.38	14.39	25.19	23.14	23.14	tr|G3H4S3|G3H4S3_CRIGR	Heat shock 70 kDa protein 13 OS=Cricetulus griseus OX=10029 GN=I79_005283 PE=3 SV=1			2	99	QQYLPLPTPK	Gln->pyro-Glu@N-term		cleaved A-Q@N-term	0.000305187	1166.63	584.324	1166.63	584.324	2	11	13.1.1.1132.8	19.6819	2048.45	1941.89	19.67	0.18	975.375
205	14.38	14.39	25.19	23.14	23.14	tr|G3H4S3|G3H4S3_CRIGR	Heat shock 70 kDa protein 13 OS=Cricetulus griseus OX=10029 GN=I79_005283 PE=3 SV=1			2	99	VINEPTAAAMAYGLHK				-0.0095515	1684.85	562.624	1684.86	562.628	3	11	19.1.1.938.12	14.3451	2082.56	2036.96	14.33	0.15	963.616
205	14.38	14.39	25.19	23.14	23.14	tr|G3H4S3|G3H4S3_CRIGR	Heat shock 70 kDa protein 13 OS=Cricetulus griseus OX=10029 GN=I79_005283 PE=3 SV=1			0.371611	91.67	LFDSINEDLFQK				-0.00664954	1467.72	734.866	1467.72	734.87	2	7	9.1.1.1178.19	21.6127	21.8883	21.8883			474.019
205	14.38	14.39	25.19	23.14	23.14	tr|G3H4S3|G3H4S3_CRIGR	Heat shock 70 kDa protein 13 OS=Cricetulus griseus OX=10029 GN=I79_005283 PE=3 SV=1			0	99	IFTPEELEAEIGR				-0.00709981	1502.75	752.385	1502.76	752.388	2	10	22.1.1.1234.10	23.1851	309.36	308.36	23.2	0.12	414.127
205	14.38	14.39	25.19	23.14	23.14	tr|G3H4S3|G3H4S3_CRIGR	Heat shock 70 kDa protein 13 OS=Cricetulus griseus OX=10029 GN=I79_005283 PE=3 SV=1			0	99	IFTPEELEAEIGR				-0.00709981	1502.75	752.385	1502.76	752.388	2	7	22.1.1.1236.6	23.2424	309.36	239.84	23.2	0.12	401.517
205	14.38	14.39	25.19	23.14	23.14	tr|G3H4S3|G3H4S3_CRIGR	Heat shock 70 kDa protein 13 OS=Cricetulus griseus OX=10029 GN=I79_005283 PE=3 SV=1			0	24.53	IFTPEELEAEIGR				-0.00709981	1502.75	752.385	1502.76	752.388	2	4	22.1.1.1239.5	23.3322	309.36	119.9	23.2	0.12	269.124
205	14.38	14.39	25.19	23.14	23.14	tr|G3H4S3|G3H4S3_CRIGR	Heat shock 70 kDa protein 13 OS=Cricetulus griseus OX=10029 GN=I79_005283 PE=3 SV=1			0	99	IFTPEELEAEIGRYPFK			missed R-Y@13	-0.0144152	2038.03	680.35	2038.04	680.354	3	11	11.1.1.1307.6	25.8779	3419.55	926.85	25.99	0.12	679.915
205	14.38	14.39	25.19	23.14	23.14	tr|G3H4S3|G3H4S3_CRIGR	Heat shock 70 kDa protein 13 OS=Cricetulus griseus OX=10029 GN=I79_005283 PE=3 SV=1			0	99	IFTPEELEAEIGRYPFK			missed R-Y@13	-0.0144152	2038.03	680.35	2038.04	680.354	3	12	11.1.1.1310.11	25.9737	3419.55	3278.96	25.99	0.12	1700.04
205	14.38	14.39	25.19	23.14	23.14	tr|G3H4S3|G3H4S3_CRIGR	Heat shock 70 kDa protein 13 OS=Cricetulus griseus OX=10029 GN=I79_005283 PE=3 SV=1			0	99	IFTPEELEAEIGRYPFK			missed R-Y@13	-0.0144152	2038.03	680.35	2038.04	680.354	3	10	11.1.1.1313.7	26.0616	3419.55	2082.78	25.99	0.12	1064.87
205	14.38	14.39	25.19	23.14	23.14	tr|G3H4S3|G3H4S3_CRIGR	Heat shock 70 kDa protein 13 OS=Cricetulus griseus OX=10029 GN=I79_005283 PE=3 SV=1			0	99	IFTPEELEAEIGRYPFK			missed R-Y@13	-0.00541245	2038.04	680.352	2038.04	680.354	3	11	13.1.1.1357.7	26.5076	1604.79	841.18	26.71	0.36	397.743
205	14.38	14.39	25.19	23.14	23.14	tr|G3H4S3|G3H4S3_CRIGR	Heat shock 70 kDa protein 13 OS=Cricetulus griseus OX=10029 GN=I79_005283 PE=3 SV=1			0	99	IFTPEELEAEIGRYPFK			missed R-Y@13	-0.00541245	2038.04	680.352	2038.04	680.354	3	11	13.1.1.1367.3	26.8069	1604.79	1092.84	26.71	0.36	568.016
205	14.38	14.39	25.19	23.14	23.14	tr|G3H4S3|G3H4S3_CRIGR	Heat shock 70 kDa protein 13 OS=Cricetulus griseus OX=10029 GN=I79_005283 PE=3 SV=1			0	99	IFTPEELEAEIGRYPFK			missed R-Y@13	0.00984852	2038.05	680.358	2038.04	680.354	3	12	18.1.1.1342.6	26.0984	4628.84	4295.5	26.12	0.15	1858.59
205	14.38	14.39	25.19	23.14	23.14	tr|G3H4S3|G3H4S3_CRIGR	Heat shock 70 kDa protein 13 OS=Cricetulus griseus OX=10029 GN=I79_005283 PE=3 SV=1			0	99	IFTPEELEAEIGRYPFK			missed R-Y@13	0.00984852	2038.05	680.358	2038.04	680.354	3	12	18.1.1.1343.4	26.126	4628.84	4552.15	26.12	0.15	1651.95
205	14.38	14.39	25.19	23.14	23.14	tr|G3H4S3|G3H4S3_CRIGR	Heat shock 70 kDa protein 13 OS=Cricetulus griseus OX=10029 GN=I79_005283 PE=3 SV=1			0	99	IFTPEELEAEIGRYPFK			missed R-Y@13	-0.0170464	2038.02	680.349	2038.04	680.354	3	13	9.1.1.1340.14	26.5167	2109.11	2081.75	26.5	0.52	747.063
205	14.38	14.39	25.19	23.14	23.14	tr|G3H4S3|G3H4S3_CRIGR	Heat shock 70 kDa protein 13 OS=Cricetulus griseus OX=10029 GN=I79_005283 PE=3 SV=1			0	99	IFTPEELEAEIGRYPFK			missed R-Y@13	-0.0170464	2038.02	680.349	2038.04	680.354	3	15	9.1.1.1345.7	26.6615	2109.11	1944.91	26.5	0.52	805.604
205	14.38	14.39	25.19	23.14	23.14	tr|G3H4S3|G3H4S3_CRIGR	Heat shock 70 kDa protein 13 OS=Cricetulus griseus OX=10029 GN=I79_005283 PE=3 SV=1			0	99	IFTPEELEAEIGRYPFK			missed R-Y@13	-0.00541245	2038.04	680.352	2038.04	680.354	3	10	13.1.1.1360.9	26.6053	1604.79	1279.6	26.71	0.36	629.81
205	14.38	14.39	25.19	23.14	23.14	tr|G3H4S3|G3H4S3_CRIGR	Heat shock 70 kDa protein 13 OS=Cricetulus griseus OX=10029 GN=I79_005283 PE=3 SV=1			0	99	IFTPEELEAEIGRYPFK			missed R-Y@13	-0.00541245	2038.04	680.352	2038.04	680.354	3	10	13.1.1.1369.5	26.8711	1604.79	797.2	26.71	0.36	381.234
205	14.38	14.39	25.19	23.14	23.14	tr|G3H4S3|G3H4S3_CRIGR	Heat shock 70 kDa protein 13 OS=Cricetulus griseus OX=10029 GN=I79_005283 PE=3 SV=1			0	99	IFTPEELEAEIGRYPFK			missed R-Y@13	0.00984852	2038.05	680.358	2038.04	680.354	3	11	18.1.1.1345.5	26.1857	4628.84	3323.74	26.12	0.15	1098.51
205	14.38	14.39	25.19	23.14	23.14	tr|G3H4S3|G3H4S3_CRIGR	Heat shock 70 kDa protein 13 OS=Cricetulus griseus OX=10029 GN=I79_005283 PE=3 SV=1			0	99	IFTPEELEAEIGRYPFK			missed R-Y@13	-0.0170464	2038.02	680.349	2038.04	680.354	3	13	9.1.1.1336.4	26.3867	2109.11	1875.46	26.5	0.52	824.768
205	14.38	14.39	25.19	23.14	23.14	tr|G3H4S3|G3H4S3_CRIGR	Heat shock 70 kDa protein 13 OS=Cricetulus griseus OX=10029 GN=I79_005283 PE=3 SV=1			0	99	IFTPEELEAEIGRYPFK			missed R-Y@13	0.00387293	2038.04	680.356	2038.04	680.354	3	12	12.1.1.1336.10	26.1505	3562.29	3387.46	26.17	0.15	1382.69
205	14.38	14.39	25.19	23.14	23.14	tr|G3H4S3|G3H4S3_CRIGR	Heat shock 70 kDa protein 13 OS=Cricetulus griseus OX=10029 GN=I79_005283 PE=3 SV=1			0	99	IFTPEELEAEIGRYPFK			missed R-Y@13	0.00387293	2038.04	680.356	2038.04	680.354	3	13	12.1.1.1337.8	26.1795	3562.29	3526.85	26.17	0.15	1255.72
205	14.38	14.39	25.19	23.14	23.14	tr|G3H4S3|G3H4S3_CRIGR	Heat shock 70 kDa protein 13 OS=Cricetulus griseus OX=10029 GN=I79_005283 PE=3 SV=1			0	99	IFTPEELEAEIGRYPFK			missed R-Y@13	0.00257246	2038.04	680.355	2038.04	680.354	3	13	19.1.1.1329.3	26.1274	4705.62	2312.18	26.21	0.12	1506.51
205	14.38	14.39	25.19	23.14	23.14	tr|G3H4S3|G3H4S3_CRIGR	Heat shock 70 kDa protein 13 OS=Cricetulus griseus OX=10029 GN=I79_005283 PE=3 SV=1			0	99	IFTPEELEAEIGRYPFK			missed R-Y@13	0.00257246	2038.04	680.355	2038.04	680.354	3	14	19.1.1.1332.4	26.2193	4705.62	4583.92	26.21	0.12	3003.76
205	14.38	14.39	25.19	23.14	23.14	tr|G3H4S3|G3H4S3_CRIGR	Heat shock 70 kDa protein 13 OS=Cricetulus griseus OX=10029 GN=I79_005283 PE=3 SV=1			0	99	IFTPEELEAEIGRYPFK			missed R-Y@13	0.00356849	2038.04	680.356	2038.04	680.354	3	12	8.1.1.1324.10	26.0388	2740.81	2688.26	26.06	0.15	1132.94
205	14.38	14.39	25.19	23.14	23.14	tr|G3H4S3|G3H4S3_CRIGR	Heat shock 70 kDa protein 13 OS=Cricetulus griseus OX=10029 GN=I79_005283 PE=3 SV=1			0	99	IFTPEELEAEIGRYPFK			missed R-Y@13	0.00984852	2038.05	680.358	2038.04	680.354	3	10	18.1.1.1341.2	26.066	4628.84	3324.74	26.12	0.15	1376.26
205	14.38	14.39	25.19	23.14	23.14	tr|G3H4S3|G3H4S3_CRIGR	Heat shock 70 kDa protein 13 OS=Cricetulus griseus OX=10029 GN=I79_005283 PE=3 SV=1			0	99	IFTPEELEAEIGRYPFK			missed R-Y@13	-0.00541245	2038.04	680.352	2038.04	680.354	3	9	13.1.1.1363.8	26.6891	1604.79	1571.54	26.71	0.36	726.779
205	14.38	14.39	25.19	23.14	23.14	tr|G3H4S3|G3H4S3_CRIGR	Heat shock 70 kDa protein 13 OS=Cricetulus griseus OX=10029 GN=I79_005283 PE=3 SV=1			0	99	IFTPEELEAEIGRYPFK			missed R-Y@13	-0.00541245	2038.04	680.352	2038.04	680.354	3	10	13.1.1.1366.5	26.7798	1604.79	1264.63	26.71	0.36	590.282
205	14.38	14.39	25.19	23.14	23.14	tr|G3H4S3|G3H4S3_CRIGR	Heat shock 70 kDa protein 13 OS=Cricetulus griseus OX=10029 GN=I79_005283 PE=3 SV=1			0	99	IFTPEELEAEIGRYPFK			missed R-Y@13	0.00387293	2038.04	680.356	2038.04	680.354	3	11	12.1.1.1339.8	26.2404	3562.29	2612.41	26.17	0.15	951.708
205	14.38	14.39	25.19	23.14	23.14	tr|G3H4S3|G3H4S3_CRIGR	Heat shock 70 kDa protein 13 OS=Cricetulus griseus OX=10029 GN=I79_005283 PE=3 SV=1			0	99	IFTPEELEAEIGRYPFK			missed R-Y@13	0.00257246	2038.04	680.355	2038.04	680.354	3	12	19.1.1.1330.4	26.1585	4705.62	3574.61	26.21	0.12	2319.22
205	14.38	14.39	25.19	23.14	23.14	tr|G3H4S3|G3H4S3_CRIGR	Heat shock 70 kDa protein 13 OS=Cricetulus griseus OX=10029 GN=I79_005283 PE=3 SV=1			0	99	IFTPEELEAEIGRYPFK			missed R-Y@13	0.00387293	2038.04	680.356	2038.04	680.354	3	11	12.1.1.1334.10	26.0893	3562.29	1851.55	26.17	0.15	687.27
205	14.38	14.39	25.19	23.14	23.14	tr|G3H4S3|G3H4S3_CRIGR	Heat shock 70 kDa protein 13 OS=Cricetulus griseus OX=10029 GN=I79_005283 PE=3 SV=1			0	99	IFTPEELEAEIGRYPFK			missed R-Y@13	-0.0170464	2038.02	680.349	2038.04	680.354	3	10	9.1.1.1352.12	26.8794	2109.11	1099.38	26.5	0.52	501.227
205	14.38	14.39	25.19	23.14	23.14	tr|G3H4S3|G3H4S3_CRIGR	Heat shock 70 kDa protein 13 OS=Cricetulus griseus OX=10029 GN=I79_005283 PE=3 SV=1			0	99	IFTPEELEAEIGRYPFK			missed R-Y@13	-0.00541245	2038.04	680.352	2038.04	680.354	3	9	13.1.1.1361.6	26.6262	1604.79	1352.56	26.71	0.36	613.568
205	14.38	14.39	25.19	23.14	23.14	tr|G3H4S3|G3H4S3_CRIGR	Heat shock 70 kDa protein 13 OS=Cricetulus griseus OX=10029 GN=I79_005283 PE=3 SV=1			0	99	IFTPEELEAEIGRYPFK			missed R-Y@13	-0.00541245	2038.04	680.352	2038.04	680.354	3	9	13.1.1.1372.4	26.9627	1604.79	438.11	26.71	0.36	249.771
205	14.38	14.39	25.19	23.14	23.14	tr|G3H4S3|G3H4S3_CRIGR	Heat shock 70 kDa protein 13 OS=Cricetulus griseus OX=10029 GN=I79_005283 PE=3 SV=1			0	99	IFTPEELEAEIGRYPFK			missed R-Y@13	-0.0170464	2038.02	680.349	2038.04	680.354	3	10	9.1.1.1339.8	26.4814	2109.11	2074.33	26.5	0.52	834.091
205	14.38	14.39	25.19	23.14	23.14	tr|G3H4S3|G3H4S3_CRIGR	Heat shock 70 kDa protein 13 OS=Cricetulus griseus OX=10029 GN=I79_005283 PE=3 SV=1			0	99	IFTPEELEAEIGRYPFK			missed R-Y@13	-0.00541245	2038.04	680.352	2038.04	680.354	3	9	13.1.1.1354.7	26.415	1604.79	526.58	26.71	0.36	339.524
205	14.38	14.39	25.19	23.14	23.14	tr|G3H4S3|G3H4S3_CRIGR	Heat shock 70 kDa protein 13 OS=Cricetulus griseus OX=10029 GN=I79_005283 PE=3 SV=1			0	98.92	IFTPEELEAEIGRYPFK			missed R-Y@13	0.00356849	2038.04	680.356	2038.04	680.354	3	10	8.1.1.1325.7	26.0669	2740.81	2606.41	26.06	0.15	1000.84
205	14.38	14.39	25.19	23.14	23.14	tr|G3H4S3|G3H4S3_CRIGR	Heat shock 70 kDa protein 13 OS=Cricetulus griseus OX=10029 GN=I79_005283 PE=3 SV=1			0	98.68	IFTPEELEAEIGRYPFK			missed R-Y@13	0.00356849	2038.04	680.356	2038.04	680.354	3	9	8.1.1.1322.9	25.9767	2740.81	1721.28	26.06	0.15	803.753
205	14.38	14.39	25.19	23.14	23.14	tr|G3H4S3|G3H4S3_CRIGR	Heat shock 70 kDa protein 13 OS=Cricetulus griseus OX=10029 GN=I79_005283 PE=3 SV=1			0	98.43	IFTPEELEAEIGRYPFK			missed R-Y@13	-0.00541245	2038.04	680.352	2038.04	680.354	3	10	13.1.1.1356.11	26.4789	1604.79	726.6	26.71	0.36	382.671
205	14.38	14.39	25.19	23.14	23.14	tr|G3H4S3|G3H4S3_CRIGR	Heat shock 70 kDa protein 13 OS=Cricetulus griseus OX=10029 GN=I79_005283 PE=3 SV=1			0	98.37	IFTPEELEAEIGRYPFK			missed R-Y@13	0.00356849	2038.04	680.356	2038.04	680.354	3	10	8.1.1.1321.8	25.9451	2740.81	1060.55	26.06	0.15	550.723
205	14.38	14.39	25.19	23.14	23.14	tr|G3H4S3|G3H4S3_CRIGR	Heat shock 70 kDa protein 13 OS=Cricetulus griseus OX=10029 GN=I79_005283 PE=3 SV=1			0	97.97	IFTPEELEAEIGRYPFK			missed R-Y@13	0.00257246	2038.04	680.355	2038.04	680.354	3	9	19.1.1.1339.3	26.4288	4705.62	360.33	26.21	0.12	393.112
205	14.38	14.39	25.19	23.14	23.14	tr|G3H4S3|G3H4S3_CRIGR	Heat shock 70 kDa protein 13 OS=Cricetulus griseus OX=10029 GN=I79_005283 PE=3 SV=1			0	96.85	IFTPEELEAEIGRYPFK			missed R-Y@13	0.00257246	2038.04	680.355	2038.04	680.354	3	9	19.1.1.1335.5	26.3111	4705.62	1798.63	26.21	0.12	1012.55
205	14.38	14.39	25.19	23.14	23.14	tr|G3H4S3|G3H4S3_CRIGR	Heat shock 70 kDa protein 13 OS=Cricetulus griseus OX=10029 GN=I79_005283 PE=3 SV=1			0	95.84	IFTPEELEAEIGRYPFK			missed R-Y@13	-0.0170464	2038.02	680.349	2038.04	680.354	3	10	9.1.1.1343.11	26.6047	2109.11	2010.27	26.5	0.52	822.616
205	14.38	14.39	25.19	23.14	23.14	tr|G3H4S3|G3H4S3_CRIGR	Heat shock 70 kDa protein 13 OS=Cricetulus griseus OX=10029 GN=I79_005283 PE=3 SV=1			0	91.97	IFTPEELEAEIGRYPFK			missed R-Y@13	-0.0170464	2038.02	680.349	2038.04	680.354	3	9	9.1.1.1342.5	26.5695	2109.11	2049.85	26.5	0.52	768.978
205	14.38	14.39	25.19	23.14	23.14	tr|G3H4S3|G3H4S3_CRIGR	Heat shock 70 kDa protein 13 OS=Cricetulus griseus OX=10029 GN=I79_005283 PE=3 SV=1			0	76.99	IFTPEELEAEIGRYPFK			missed R-Y@13	-0.0170464	2038.02	680.349	2038.04	680.354	3	8	9.1.1.1355.8	26.9681	2109.11	706.51	26.5	0.52	398.365
205	14.38	14.39	25.19	23.14	23.14	tr|G3H4S3|G3H4S3_CRIGR	Heat shock 70 kDa protein 13 OS=Cricetulus griseus OX=10029 GN=I79_005283 PE=3 SV=1			0	74.57	IFTPEELEAEIGRYPFK			missed R-Y@13	0.00356849	2038.04	680.356	2038.04	680.354	3	8	8.1.1.1327.8	26.1289	2740.81	1450.34	26.06	0.15	582.196
205	14.38	14.39	25.19	23.14	23.14	tr|G3H4S3|G3H4S3_CRIGR	Heat shock 70 kDa protein 13 OS=Cricetulus griseus OX=10029 GN=I79_005283 PE=3 SV=1			0	73.75	IFTPEELEAEIGRYPFK			missed R-Y@13	-0.0170464	2038.02	680.349	2038.04	680.354	3	7	9.1.1.1358.9	27.0607	2109.11	452.32	26.5	0.52	278.58
205	14.38	14.39	25.19	23.14	23.14	tr|G3H4S3|G3H4S3_CRIGR	Heat shock 70 kDa protein 13 OS=Cricetulus griseus OX=10029 GN=I79_005283 PE=3 SV=1			0	73.59	IFTPEELEAEIGRYPFK			missed R-Y@13	0.00387293	2038.04	680.356	2038.04	680.354	3	8	12.1.1.1333.8	26.057	3562.29	963.16	26.17	0.15	501.338
205	14.38	14.39	25.19	23.14	23.14	tr|G3H4S3|G3H4S3_CRIGR	Heat shock 70 kDa protein 13 OS=Cricetulus griseus OX=10029 GN=I79_005283 PE=3 SV=1			0	70.25	IFTPEELEAEIGRYPFK			missed R-Y@13	-0.0170464	2038.02	680.349	2038.04	680.354	3	7	9.1.1.1337.10	26.4221	2109.11	2033.48	26.5	0.52	856.09
205	14.38	14.39	25.19	23.14	23.14	tr|G3H4S3|G3H4S3_CRIGR	Heat shock 70 kDa protein 13 OS=Cricetulus griseus OX=10029 GN=I79_005283 PE=3 SV=1			0	66.53	IFTPEELEAEIGRYPFK			missed R-Y@13	-0.0170464	2038.02	680.349	2038.04	680.354	3	7	9.1.1.1333.5	26.2962	2109.11	739.03	26.5	0.52	407.822
205	14.38	14.39	25.19	23.14	23.14	tr|G3H4S3|G3H4S3_CRIGR	Heat shock 70 kDa protein 13 OS=Cricetulus griseus OX=10029 GN=I79_005283 PE=3 SV=1			0	38.58	IFTPEELEAEIGRYPFK			missed R-Y@13	-0.0170464	2038.02	680.349	2038.04	680.354	3	7	9.1.1.1348.6	26.7519	2109.11	1690.04	26.5	0.52	705.033
205	14.38	14.39	25.19	23.14	23.14	tr|G3H4S3|G3H4S3_CRIGR	Heat shock 70 kDa protein 13 OS=Cricetulus griseus OX=10029 GN=I79_005283 PE=3 SV=1			0	28.05	IFTPEELEAEIGRYPFK			missed R-Y@13	-0.0144152	2038.03	680.35	2038.04	680.354	3	7	11.1.1.1307.7	25.8788	3419.55	947.9	25.99	0.12	748.113
205	14.38	14.39	25.19	23.14	23.14	tr|G3H4S3|G3H4S3_CRIGR	Heat shock 70 kDa protein 13 OS=Cricetulus griseus OX=10029 GN=I79_005283 PE=3 SV=1			0	17.62	IFTPEELEAEIGRYPFK			missed R-Y@13	0.00984852	2038.05	680.358	2038.04	680.354	3	7	18.1.1.1348.5	26.2761	4628.84	1123.6	26.12	0.15	475.07
205	14.38	14.39	25.19	23.14	23.14	tr|G3H4S3|G3H4S3_CRIGR	Heat shock 70 kDa protein 13 OS=Cricetulus griseus OX=10029 GN=I79_005283 PE=3 SV=1			0	99	ILVPIQQVLK				-0.00951634	1149.74	575.877	1149.75	575.882	2	8	11.1.1.1146.7	21.0266	3909.95	911.1	21.17	0.15	541.217
205	14.38	14.39	25.19	23.14	23.14	tr|G3H4S3|G3H4S3_CRIGR	Heat shock 70 kDa protein 13 OS=Cricetulus griseus OX=10029 GN=I79_005283 PE=3 SV=1			0	99	ILVPIQQVLK				-0.00951634	1149.74	575.877	1149.75	575.882	2	6	11.1.1.1147.5	21.0555	3909.95	1560.71	21.17	0.15	713.038
205	14.38	14.39	25.19	23.14	23.14	tr|G3H4S3|G3H4S3_CRIGR	Heat shock 70 kDa protein 13 OS=Cricetulus griseus OX=10029 GN=I79_005283 PE=3 SV=1			0	99	ILVPIQQVLK				-0.00951634	1149.74	575.877	1149.75	575.882	2	11	11.1.1.1149.5	21.1167	3909.95	3294.24	21.17	0.15	1132.5
205	14.38	14.39	25.19	23.14	23.14	tr|G3H4S3|G3H4S3_CRIGR	Heat shock 70 kDa protein 13 OS=Cricetulus griseus OX=10029 GN=I79_005283 PE=3 SV=1			0	99	ILVPIQQVLK				-0.00951634	1149.74	575.877	1149.75	575.882	2	8	11.1.1.1152.9	21.2115	3909.95	2948.32	21.17	0.15	880.657
205	14.38	14.39	25.19	23.14	23.14	tr|G3H4S3|G3H4S3_CRIGR	Heat shock 70 kDa protein 13 OS=Cricetulus griseus OX=10029 GN=I79_005283 PE=3 SV=1			0	99	ILVPIQQVLK				-0.00236825	1149.75	575.88	1149.75	575.882	2	9	13.1.1.1197.7	21.6591	2782.9	1604.3	21.74	0.18	530.959
205	14.38	14.39	25.19	23.14	23.14	tr|G3H4S3|G3H4S3_CRIGR	Heat shock 70 kDa protein 13 OS=Cricetulus griseus OX=10029 GN=I79_005283 PE=3 SV=1			0	99	ILVPIQQVLK				-0.00236825	1149.75	575.88	1149.75	575.882	2	8	13.1.1.1199.9	21.7216	2782.9	2676.19	21.74	0.18	846.878
205	14.38	14.39	25.19	23.14	23.14	tr|G3H4S3|G3H4S3_CRIGR	Heat shock 70 kDa protein 13 OS=Cricetulus griseus OX=10029 GN=I79_005283 PE=3 SV=1			0	99	ILVPIQQVLK				-0.00236825	1149.75	575.88	1149.75	575.882	2	9	13.1.1.1202.9	21.813	2782.9	1860.42	21.74	0.18	574.19
205	14.38	14.39	25.19	23.14	23.14	tr|G3H4S3|G3H4S3_CRIGR	Heat shock 70 kDa protein 13 OS=Cricetulus griseus OX=10029 GN=I79_005283 PE=3 SV=1			0	99	ILVPIQQVLK				0.00460549	1149.75	575.884	1149.75	575.882	2	10	14.1.1.1209.2	22.0332	211.51	161.03	22.14	0.31	91.1268
205	14.38	14.39	25.19	23.14	23.14	tr|G3H4S3|G3H4S3_CRIGR	Heat shock 70 kDa protein 13 OS=Cricetulus griseus OX=10029 GN=I79_005283 PE=3 SV=1			0	99	ILVPIQQVLK				0.00460549	1149.75	575.884	1149.75	575.882	2	7	14.1.1.1210.2	22.072	211.51	188.34	22.14	0.31	97.0752
205	14.38	14.39	25.19	23.14	23.14	tr|G3H4S3|G3H4S3_CRIGR	Heat shock 70 kDa protein 13 OS=Cricetulus griseus OX=10029 GN=I79_005283 PE=3 SV=1			0	99	ILVPIQQVLK				0.00460549	1149.75	575.884	1149.75	575.882	2	8	14.1.1.1212.2	22.1245	211.51	207.91	22.14	0.31	103.436
205	14.38	14.39	25.19	23.14	23.14	tr|G3H4S3|G3H4S3_CRIGR	Heat shock 70 kDa protein 13 OS=Cricetulus griseus OX=10029 GN=I79_005283 PE=3 SV=1			0	99	ILVPIQQVLK				0.00460549	1149.75	575.884	1149.75	575.882	2	7	14.1.1.1215.3	22.2247	211.51	182.07	22.14	0.31	87.4246
205	14.38	14.39	25.19	23.14	23.14	tr|G3H4S3|G3H4S3_CRIGR	Heat shock 70 kDa protein 13 OS=Cricetulus griseus OX=10029 GN=I79_005283 PE=3 SV=1			0	99	ILVPIQQVLK				-0.000648845	1149.75	575.881	1149.75	575.882	2	8	10.1.1.1213.3	21.9102	346.29	218.72	21.98	0.15	100.984
205	14.38	14.39	25.19	23.14	23.14	tr|G3H4S3|G3H4S3_CRIGR	Heat shock 70 kDa protein 13 OS=Cricetulus griseus OX=10029 GN=I79_005283 PE=3 SV=1			0	99	ILVPIQQVLK				-0.000648845	1149.75	575.881	1149.75	575.882	2	9	10.1.1.1216.3	21.9968	346.29	342.59	21.98	0.15	162.603
205	14.38	14.39	25.19	23.14	23.14	tr|G3H4S3|G3H4S3_CRIGR	Heat shock 70 kDa protein 13 OS=Cricetulus griseus OX=10029 GN=I79_005283 PE=3 SV=1			0	99	ILVPIQQVLK				-0.000648845	1149.75	575.881	1149.75	575.882	2	11	10.1.1.1217.3	22.0337	346.29	304.89	21.98	0.15	124.951
205	14.38	14.39	25.19	23.14	23.14	tr|G3H4S3|G3H4S3_CRIGR	Heat shock 70 kDa protein 13 OS=Cricetulus griseus OX=10029 GN=I79_005283 PE=3 SV=1			0	99	ILVPIQQVLK				-0.00790486	1149.74	575.878	1149.75	575.882	2	11	16.1.1.1186.11	21.8111	10643	5016	21.89	0.12	1298.03
205	14.38	14.39	25.19	23.14	23.14	tr|G3H4S3|G3H4S3_CRIGR	Heat shock 70 kDa protein 13 OS=Cricetulus griseus OX=10029 GN=I79_005283 PE=3 SV=1			0	99	ILVPIQQVLK				-0.00790486	1149.74	575.878	1149.75	575.882	2	11	16.1.1.1191.8	21.9612	10643	6322.38	21.89	0.12	1473.08
205	14.38	14.39	25.19	23.14	23.14	tr|G3H4S3|G3H4S3_CRIGR	Heat shock 70 kDa protein 13 OS=Cricetulus griseus OX=10029 GN=I79_005283 PE=3 SV=1			0	99	ILVPIQQVLK				-0.00236825	1149.75	575.88	1149.75	575.882	2	6	13.1.1.1205.8	21.9037	2782.9	677.86	21.74	0.18	242.805
205	14.38	14.39	25.19	23.14	23.14	tr|G3H4S3|G3H4S3_CRIGR	Heat shock 70 kDa protein 13 OS=Cricetulus griseus OX=10029 GN=I79_005283 PE=3 SV=1			0	99	ILVPIQQVLK				-0.00790486	1149.74	575.878	1149.75	575.882	2	11	16.1.1.1188.10	21.8713	10643	9956.82	21.89	0.12	2701.19
205	14.38	14.39	25.19	23.14	23.14	tr|G3H4S3|G3H4S3_CRIGR	Heat shock 70 kDa protein 13 OS=Cricetulus griseus OX=10029 GN=I79_005283 PE=3 SV=1			0	99	ILVPIQQVLK				-0.0105322	1149.74	575.876	1149.75	575.882	2	11	9.1.1.1179.9	21.6345	4227.07	2680.95	21.71	0.18	822.182
205	14.38	14.39	25.19	23.14	23.14	tr|G3H4S3|G3H4S3_CRIGR	Heat shock 70 kDa protein 13 OS=Cricetulus griseus OX=10029 GN=I79_005283 PE=3 SV=1			0	99	ILVPIQQVLK				-0.0105322	1149.74	575.876	1149.75	575.882	2	10	9.1.1.1180.3	21.6595	4227.07	3515.64	21.71	0.18	1054.33
205	14.38	14.39	25.19	23.14	23.14	tr|G3H4S3|G3H4S3_CRIGR	Heat shock 70 kDa protein 13 OS=Cricetulus griseus OX=10029 GN=I79_005283 PE=3 SV=1			0	99	ILVPIQQVLK				-0.0105322	1149.74	575.876	1149.75	575.882	2	10	9.1.1.1182.10	21.7258	4227.07	4053.8	21.71	0.18	1063.91
205	14.38	14.39	25.19	23.14	23.14	tr|G3H4S3|G3H4S3_CRIGR	Heat shock 70 kDa protein 13 OS=Cricetulus griseus OX=10029 GN=I79_005283 PE=3 SV=1			0	99	ILVPIQQVLK				-0.000648845	1149.75	575.881	1149.75	575.882	2	7	10.1.1.1219.3	22.0897	346.29	190.16	21.98	0.15	81.3767
205	14.38	14.39	25.19	23.14	23.14	tr|G3H4S3|G3H4S3_CRIGR	Heat shock 70 kDa protein 13 OS=Cricetulus griseus OX=10029 GN=I79_005283 PE=3 SV=1			0	99	ILVPIQQVLK				-0.00790486	1149.74	575.878	1149.75	575.882	2	10	16.1.1.1189.11	21.9026	10643	10242.2	21.89	0.12	2457.46
205	14.38	14.39	25.19	23.14	23.14	tr|G3H4S3|G3H4S3_CRIGR	Heat shock 70 kDa protein 13 OS=Cricetulus griseus OX=10029 GN=I79_005283 PE=3 SV=1			0	99	ILVPIQQVLK				-0.00236825	1149.75	575.88	1149.75	575.882	2	7	13.1.1.1196.9	21.6304	2782.9	977.82	21.74	0.18	335.271
205	14.38	14.39	25.19	23.14	23.14	tr|G3H4S3|G3H4S3_CRIGR	Heat shock 70 kDa protein 13 OS=Cricetulus griseus OX=10029 GN=I79_005283 PE=3 SV=1			0	98.81	ILVPIQQVLK				-0.000648845	1149.75	575.881	1149.75	575.882	2	6	10.1.1.1214.2	21.9326	346.29	275.27	21.98	0.15	132.507
205	14.38	14.39	25.19	23.14	23.14	tr|G3H4S3|G3H4S3_CRIGR	Heat shock 70 kDa protein 13 OS=Cricetulus griseus OX=10029 GN=I79_005283 PE=3 SV=1			0	96.29	ILVPIQQVLK				0.0197595	1149.77	575.891	1149.75	575.882	2	7	8.1.1.1164.7	21.2096	909.98	840.03	21.23	0.12	431.677
205	14.38	14.39	25.19	23.14	23.14	tr|G3H4S3|G3H4S3_CRIGR	Heat shock 70 kDa protein 13 OS=Cricetulus griseus OX=10029 GN=I79_005283 PE=3 SV=1			0	95.09	ILVPIQQVLK				-0.0216188	1149.73	575.871	1149.75	575.882	2	7	12.1.1.1184.6	21.5508	1324.75	927.03	21.48	0.15	356.252
205	14.38	14.39	25.19	23.14	23.14	tr|G3H4S3|G3H4S3_CRIGR	Heat shock 70 kDa protein 13 OS=Cricetulus griseus OX=10029 GN=I79_005283 PE=3 SV=1			0	93.18	ILVPIQQVLK				0.0197595	1149.77	575.891	1149.75	575.882	2	6	8.1.1.1167.6	21.3006	909.98	551.9	21.23	0.12	292.24
205	14.38	14.39	25.19	23.14	23.14	tr|G3H4S3|G3H4S3_CRIGR	Heat shock 70 kDa protein 13 OS=Cricetulus griseus OX=10029 GN=I79_005283 PE=3 SV=1			0	86.99	ILVPIQQVLK				-0.0105322	1149.74	575.876	1149.75	575.882	2	7	9.1.1.1185.9	21.8165	4227.07	1919.5	21.71	0.18	565.574
205	14.38	14.39	25.19	23.14	23.14	tr|G3H4S3|G3H4S3_CRIGR	Heat shock 70 kDa protein 13 OS=Cricetulus griseus OX=10029 GN=I79_005283 PE=3 SV=1			0	73.05	ILVPIQQVLK				-0.00790486	1149.74	575.878	1149.75	575.882	2	6	16.1.1.1185.9	21.7787	10643	2422.35	21.89	0.12	657.349
205	14.38	14.39	25.19	23.14	23.14	tr|G3H4S3|G3H4S3_CRIGR	Heat shock 70 kDa protein 13 OS=Cricetulus griseus OX=10029 GN=I79_005283 PE=3 SV=1			0	58.04	ILVPIQQVLK				-0.00236825	1149.75	575.88	1149.75	575.882	2	5	13.1.1.1208.5	21.9928	2782.9	356.84	21.74	0.18	167.201
205	14.38	14.39	25.19	23.14	23.14	tr|G3H4S3|G3H4S3_CRIGR	Heat shock 70 kDa protein 13 OS=Cricetulus griseus OX=10029 GN=I79_005283 PE=3 SV=1			0	54.92	ILVPIQQVLK				-0.0216188	1149.73	575.871	1149.75	575.882	2	6	12.1.1.1182.7	21.4902	1324.75	1305.13	21.48	0.15	463.361
205	14.38	14.39	25.19	23.14	23.14	tr|G3H4S3|G3H4S3_CRIGR	Heat shock 70 kDa protein 13 OS=Cricetulus griseus OX=10029 GN=I79_005283 PE=3 SV=1			0	54.46	ILVPIQQVLK				-0.0216188	1149.73	575.871	1149.75	575.882	2	5	12.1.1.1181.2	21.4555	1324.75	1196.65	21.48	0.15	413.926
205	14.38	14.39	25.19	23.14	23.14	tr|G3H4S3|G3H4S3_CRIGR	Heat shock 70 kDa protein 13 OS=Cricetulus griseus OX=10029 GN=I79_005283 PE=3 SV=1			0	53.17	ILVPIQQVLK				0.0197595	1149.77	575.891	1149.75	575.882	2	5	8.1.1.1165.7	21.2404	909.98	892.36	21.23	0.12	420.269
205	14.38	14.39	25.19	23.14	23.14	tr|G3H4S3|G3H4S3_CRIGR	Heat shock 70 kDa protein 13 OS=Cricetulus griseus OX=10029 GN=I79_005283 PE=3 SV=1			0	43.94	ILVPIQQVLK				-0.00790486	1149.74	575.878	1149.75	575.882	2	5	16.1.1.1194.4	22.0495	10643	1397.06	21.89	0.12	513.747
205	14.38	14.39	25.19	23.14	23.14	tr|G3H4S3|G3H4S3_CRIGR	Heat shock 70 kDa protein 13 OS=Cricetulus griseus OX=10029 GN=I79_005283 PE=3 SV=1			0	30.9	ILVPIQQVLK				-0.00236825	1149.75	575.88	1149.75	575.882	2	4	13.1.1.1211.5	22.0846	2782.9	167.63	21.74	0.18	135.679
205	14.38	14.39	25.19	23.14	23.14	tr|G3H4S3|G3H4S3_CRIGR	Heat shock 70 kDa protein 13 OS=Cricetulus griseus OX=10029 GN=I79_005283 PE=3 SV=1			0	15.72	ILVPIQQVLK				0.00591963	1149.75	575.885	1149.75	575.882	2	4	17.1.1.1246.6	21.7521	19.3027	19.3027			354.184
205	14.38	14.39	25.19	23.14	23.14	tr|G3H4S3|G3H4S3_CRIGR	Heat shock 70 kDa protein 13 OS=Cricetulus griseus OX=10029 GN=I79_005283 PE=3 SV=1			0	99	KLFDSINEDLFQK			missed K-L@1	0.00360854	1595.82	532.948	1595.82	532.947	3	10	13.1.1.1158.4	20.4675	1018.39	921.28	20.49	0.12	809.207
205	14.38	14.39	25.19	23.14	23.14	tr|G3H4S3|G3H4S3_CRIGR	Heat shock 70 kDa protein 13 OS=Cricetulus griseus OX=10029 GN=I79_005283 PE=3 SV=1			0	99	KLFDSINEDLFQK			missed K-L@1	-0.00205896	1595.82	532.946	1595.82	532.947	3	11	20.1.1.1145.3	20.3974	1408.07	1307.31	20.42	0.12	604.261
205	14.38	14.39	25.19	23.14	23.14	tr|G3H4S3|G3H4S3_CRIGR	Heat shock 70 kDa protein 13 OS=Cricetulus griseus OX=10029 GN=I79_005283 PE=3 SV=1			0	99	KLFDSINEDLFQK			missed K-L@1	-0.00205896	1595.82	532.946	1595.82	532.947	3	11	20.1.1.1147.3	20.4579	1408.07	1047.28	20.42	0.12	464.562
205	14.38	14.39	25.19	23.14	23.14	tr|G3H4S3|G3H4S3_CRIGR	Heat shock 70 kDa protein 13 OS=Cricetulus griseus OX=10029 GN=I79_005283 PE=3 SV=1			0	98.73	KLFDSINEDLFQK			missed K-L@1	0.00360854	1595.82	532.948	1595.82	532.947	3	8	13.1.1.1161.6	20.5612	1018.39	573.84	20.49	0.12	587.566
205	14.38	14.39	25.19	23.14	23.14	tr|G3H4S3|G3H4S3_CRIGR	Heat shock 70 kDa protein 13 OS=Cricetulus griseus OX=10029 GN=I79_005283 PE=3 SV=1			0	88.91	KLFDSINEDLFQK			missed K-L@1	-0.00205896	1595.82	532.946	1595.82	532.947	3	7	20.1.1.1144.2	20.3665	1408.07	1024.08	20.42	0.12	476.059
205	14.38	14.39	25.19	23.14	23.14	tr|G3H4S3|G3H4S3_CRIGR	Heat shock 70 kDa protein 13 OS=Cricetulus griseus OX=10029 GN=I79_005283 PE=3 SV=1			0	87.58	KLFDSINEDLFQK			missed K-L@1	-0.00741484	1595.81	532.945	1595.82	532.947	3	7	19.1.1.1133.3	20.224	1523.6	1273.28	20.25	0.12	1009.9
205	14.38	14.39	25.19	23.14	23.14	tr|G3H4S3|G3H4S3_CRIGR	Heat shock 70 kDa protein 13 OS=Cricetulus griseus OX=10029 GN=I79_005283 PE=3 SV=1			0	80.39	KLFDSINEDLFQK			missed K-L@1	-0.0104709	1595.81	532.944	1595.82	532.947	3	8	9.1.1.1142.5	20.505	1510.13	1027.04	20.47	0.12	861.694
205	14.38	14.39	25.19	23.14	23.14	tr|G3H4S3|G3H4S3_CRIGR	Heat shock 70 kDa protein 13 OS=Cricetulus griseus OX=10029 GN=I79_005283 PE=3 SV=1			0	99	MAEEYLGMPVANAVISVPAEFDLK				-0.000526238	2593.28	865.434	2593.28	865.434	3	13	11.1.1.1458.11	30.4844	1070.7	1042.35	30.47	0.15	1172.31
205	14.38	14.39	25.19	23.14	23.14	tr|G3H4S3|G3H4S3_CRIGR	Heat shock 70 kDa protein 13 OS=Cricetulus griseus OX=10029 GN=I79_005283 PE=3 SV=1			0	99	MAEEYLGMPVANAVISVPAEFDLK				0.00408944	2593.28	865.436	2593.28	865.434	3	17	13.1.1.1512.3	30.8582	375.79	356.2	30.87	0.15	281.512
205	14.38	14.39	25.19	23.14	23.14	tr|G3H4S3|G3H4S3_CRIGR	Heat shock 70 kDa protein 13 OS=Cricetulus griseus OX=10029 GN=I79_005283 PE=3 SV=1			0	99	MAEEYLGMPVANAVISVPAEFDLK				0.00408944	2593.28	865.436	2593.28	865.434	3	18	13.1.1.1513.3	30.8807	375.79	374.23	30.87	0.15	454.383
205	14.38	14.39	25.19	23.14	23.14	tr|G3H4S3|G3H4S3_CRIGR	Heat shock 70 kDa protein 13 OS=Cricetulus griseus OX=10029 GN=I79_005283 PE=3 SV=1			0	99	MAEEYLGMPVANAVISVPAEFDLK				0.00992868	2593.29	865.438	2593.28	865.434	3	14	9.1.1.1484.5	30.9344	701.68	513.02	31.01	0.21	394.424
205	14.38	14.39	25.19	23.14	23.14	tr|G3H4S3|G3H4S3_CRIGR	Heat shock 70 kDa protein 13 OS=Cricetulus griseus OX=10029 GN=I79_005283 PE=3 SV=1			0	99	MAEEYLGMPVANAVISVPAEFDLK				0.00992868	2593.29	865.438	2593.28	865.434	3	17	9.1.1.1485.8	30.9673	701.68	637.33	31.01	0.21	417.059
205	14.38	14.39	25.19	23.14	23.14	tr|G3H4S3|G3H4S3_CRIGR	Heat shock 70 kDa protein 13 OS=Cricetulus griseus OX=10029 GN=I79_005283 PE=3 SV=1			0	99	MAEEYLGMPVANAVISVPAEFDLK				0.00992868	2593.29	865.438	2593.28	865.434	3	12	9.1.1.1488.10	31.0623	701.68	558.11	31.01	0.21	342.656
205	14.38	14.39	25.19	23.14	23.14	tr|G3H4S3|G3H4S3_CRIGR	Heat shock 70 kDa protein 13 OS=Cricetulus griseus OX=10029 GN=I79_005283 PE=3 SV=1			0	99	MAEEYLGMPVANAVISVPAEFDLK				0.00992868	2593.29	865.438	2593.28	865.434	3	12	9.1.1.1486.10	30.9996	701.68	692.82	31.01	0.21	403.85
205	14.38	14.39	25.19	23.14	23.14	tr|G3H4S3|G3H4S3_CRIGR	Heat shock 70 kDa protein 13 OS=Cricetulus griseus OX=10029 GN=I79_005283 PE=3 SV=1			0	99	MAEEYLGMPVANAVISVPAEFDLK				-0.000526238	2593.28	865.434	2593.28	865.434	3	11	11.1.1.1457.13	30.4555	1070.7	966.55	30.47	0.15	950.957
205	14.38	14.39	25.19	23.14	23.14	tr|G3H4S3|G3H4S3_CRIGR	Heat shock 70 kDa protein 13 OS=Cricetulus griseus OX=10029 GN=I79_005283 PE=3 SV=1			0	95.09	MAEEYLGMPVANAVISVPAEFDLK				0.00992868	2593.29	865.438	2593.28	865.434	3	9	9.1.1.1482.8	30.8782	701.68	272.47	31.01	0.21	243.467
205	14.38	14.39	25.19	23.14	23.14	tr|G3H4S3|G3H4S3_CRIGR	Heat shock 70 kDa protein 13 OS=Cricetulus griseus OX=10029 GN=I79_005283 PE=3 SV=1			0	88.96	MAEEYLGMPVANAVISVPAEFDLK				-0.0189173	2593.26	865.428	2593.28	865.434	3	9	12.1.1.1478.18	30.5067	866.27	466.19	30.58	0.15	1094.71
205	14.38	14.39	25.19	23.14	23.14	tr|G3H4S3|G3H4S3_CRIGR	Heat shock 70 kDa protein 13 OS=Cricetulus griseus OX=10029 GN=I79_005283 PE=3 SV=1			0	30.22	MAEEYLGMPVANAVISVPAEFDLK				-0.0189173	2593.26	865.428	2593.28	865.434	3	6	12.1.1.1481.14	30.5946	866.27	825.66	30.58	0.15	669.157
205	14.38	14.39	25.19	23.14	23.14	tr|G3H4S3|G3H4S3_CRIGR	Heat shock 70 kDa protein 13 OS=Cricetulus griseus OX=10029 GN=I79_005283 PE=3 SV=1			0	99	QQYLPLPTPK	Gln->pyro-Glu@N-term		cleaved A-Q@N-term	0.000305187	1166.63	584.324	1166.63	584.324	2	11	13.1.1.1129.7	19.5925	2048.45	1526.73	19.67	0.18	802.602
205	14.38	14.39	25.19	23.14	23.14	tr|G3H4S3|G3H4S3_CRIGR	Heat shock 70 kDa protein 13 OS=Cricetulus griseus OX=10029 GN=I79_005283 PE=3 SV=1			0	99	QQYLPLPTPK	Gln->pyro-Glu@N-term		cleaved A-Q@N-term	0.000305187	1166.63	584.324	1166.63	584.324	2	10	13.1.1.1130.10	19.6244	2048.45	1898.08	19.67	0.18	958.312
205	14.38	14.39	25.19	23.14	23.14	tr|G3H4S3|G3H4S3_CRIGR	Heat shock 70 kDa protein 13 OS=Cricetulus griseus OX=10029 GN=I79_005283 PE=3 SV=1			0	99	QQYLPLPTPK	Gln->pyro-Glu@N-term		cleaved A-Q@N-term	0.000305187	1166.63	584.324	1166.63	584.324	2	12	13.1.1.1135.9	19.7719	2048.45	1158.39	19.67	0.18	605.862
205	14.38	14.39	25.19	23.14	23.14	tr|G3H4S3|G3H4S3_CRIGR	Heat shock 70 kDa protein 13 OS=Cricetulus griseus OX=10029 GN=I79_005283 PE=3 SV=1			0	99	QQYLPLPTPK	Gln->pyro-Glu@N-term		cleaved A-Q@N-term	-0.00491584	1166.63	584.322	1166.63	584.324	2	12	20.1.1.1122.6	19.7009	4752.26	2659.87	19.78	0.15	921.386
205	14.38	14.39	25.19	23.14	23.14	tr|G3H4S3|G3H4S3_CRIGR	Heat shock 70 kDa protein 13 OS=Cricetulus griseus OX=10029 GN=I79_005283 PE=3 SV=1			0	99	QQYLPLPTPK	Gln->pyro-Glu@N-term		cleaved A-Q@N-term	-0.00491584	1166.63	584.322	1166.63	584.324	2	10	20.1.1.1123.8	19.7328	4752.26	3741.47	19.78	0.15	1410.18
205	14.38	14.39	25.19	23.14	23.14	tr|G3H4S3|G3H4S3_CRIGR	Heat shock 70 kDa protein 13 OS=Cricetulus griseus OX=10029 GN=I79_005283 PE=3 SV=1			0	99	QQYLPLPTPK	Gln->pyro-Glu@N-term		cleaved A-Q@N-term	-0.00491584	1166.63	584.322	1166.63	584.324	2	10	20.1.1.1125.7	19.7927	4752.26	4650.22	19.78	0.15	1543.13
205	14.38	14.39	25.19	23.14	23.14	tr|G3H4S3|G3H4S3_CRIGR	Heat shock 70 kDa protein 13 OS=Cricetulus griseus OX=10029 GN=I79_005283 PE=3 SV=1			0	99	QQYLPLPTPK	Gln->pyro-Glu@N-term		cleaved A-Q@N-term	0.020975	1166.65	584.335	1166.63	584.324	2	9	10.1.1.1145.3	19.8635	215.98	210.27	19.85	0.2	143.383
205	14.38	14.39	25.19	23.14	23.14	tr|G3H4S3|G3H4S3_CRIGR	Heat shock 70 kDa protein 13 OS=Cricetulus griseus OX=10029 GN=I79_005283 PE=3 SV=1			0	99	QQYLPLPTPK	Gln->pyro-Glu@N-term		cleaved A-Q@N-term	-0.0106037	1166.62	584.319	1166.63	584.324	2	11	12.1.1.1119.9	19.5686	1890.95	1680.09	19.62	0.15	824.267
205	14.38	14.39	25.19	23.14	23.14	tr|G3H4S3|G3H4S3_CRIGR	Heat shock 70 kDa protein 13 OS=Cricetulus griseus OX=10029 GN=I79_005283 PE=3 SV=1			0	99	QQYLPLPTPK	Gln->pyro-Glu@N-term		cleaved A-Q@N-term	-0.0135183	1166.62	584.317	1166.63	584.324	2	11	9.1.1.1112.11	19.5997	3644.98	1711.59	19.71	0.18	766.927
205	14.38	14.39	25.19	23.14	23.14	tr|G3H4S3|G3H4S3_CRIGR	Heat shock 70 kDa protein 13 OS=Cricetulus griseus OX=10029 GN=I79_005283 PE=3 SV=1			0	98.89	QQYLPLPTPK	Gln->pyro-Glu@N-term		cleaved A-Q@N-term	-0.0135183	1166.62	584.317	1166.63	584.324	2	10	9.1.1.1118.12	19.78	3644.98	2541.91	19.71	0.18	1052.78
205	14.38	14.39	25.19	23.14	23.14	tr|G3H4S3|G3H4S3_CRIGR	Heat shock 70 kDa protein 13 OS=Cricetulus griseus OX=10029 GN=I79_005283 PE=3 SV=1			0	98.68	QQYLPLPTPK	Gln->pyro-Glu@N-term		cleaved A-Q@N-term	-0.000252354	1166.63	584.324	1166.63	584.324	2	11	21.1.1.1067.4	20.0379	2709.67	2679.89	20.03	0.15	994.838
205	14.38	14.39	25.19	23.14	23.14	tr|G3H4S3|G3H4S3_CRIGR	Heat shock 70 kDa protein 13 OS=Cricetulus griseus OX=10029 GN=I79_005283 PE=3 SV=1			0	97.94	QQYLPLPTPK	Gln->pyro-Glu@N-term		cleaved A-Q@N-term	-0.000252354	1166.63	584.324	1166.63	584.324	2	10	21.1.1.1065.5	19.9783	2709.67	1612.3	20.03	0.15	725.397
205	14.38	14.39	25.19	23.14	23.14	tr|G3H4S3|G3H4S3_CRIGR	Heat shock 70 kDa protein 13 OS=Cricetulus griseus OX=10029 GN=I79_005283 PE=3 SV=1			0	96.69	QQYLPLPTPK	Gln->pyro-Glu@N-term		cleaved A-Q@N-term	-0.000252354	1166.63	584.324	1166.63	584.324	2	10	21.1.1.1068.4	20.068	2709.67	2608.9	20.03	0.15	911.229
205	14.38	14.39	25.19	23.14	23.14	tr|G3H4S3|G3H4S3_CRIGR	Heat shock 70 kDa protein 13 OS=Cricetulus griseus OX=10029 GN=I79_005283 PE=3 SV=1			0	95.82	QQYLPLPTPK	Gln->pyro-Glu@N-term		cleaved A-Q@N-term	-0.000252354	1166.63	584.324	1166.63	584.324	2	9	21.1.1.1064.3	19.9466	2709.67	871.31	20.03	0.15	486.428
205	14.38	14.39	25.19	23.14	23.14	tr|G3H4S3|G3H4S3_CRIGR	Heat shock 70 kDa protein 13 OS=Cricetulus griseus OX=10029 GN=I79_005283 PE=3 SV=1			0	95.51	QQYLPLPTPK	Gln->pyro-Glu@N-term		cleaved A-Q@N-term	-0.000252354	1166.63	584.324	1166.63	584.324	2	9	21.1.1.1070.5	20.1293	2709.67	1377.01	20.03	0.15	681.65
206	14.37	14.39	30.5	24.31	21.1	tr|G3I5L4|G3I5L4_CRIGR	Retinal dehydrogenase 1 OS=Cricetulus griseus OX=10029 GN=I79_018767 PE=3 SV=1			2	99	ANNTSYGLAAGVFTK	Deamidated(N)@3			0.0125888	1513.75	757.884	1513.74	757.878	2	11	20.1.1.1001.17	16.0499	1932.39	1511.74	16.09	0.15	1213.19
206	14.37	14.39	30.5	24.31	21.1	tr|G3I5L4|G3I5L4_CRIGR	Retinal dehydrogenase 1 OS=Cricetulus griseus OX=10029 GN=I79_018767 PE=3 SV=1			2	99	EEIFGPVQQIMK				0.00576683	1417.73	709.874	1417.73	709.871	2	11	7.1.1.1147.15	20.89	905.1	861	20.9	0.24	1103.32
206	14.37	14.39	30.5	24.31	21.1	tr|G3I5L4|G3I5L4_CRIGR	Retinal dehydrogenase 1 OS=Cricetulus griseus OX=10029 GN=I79_018767 PE=3 SV=1			2	99	GYFVQPTVFSNVTDDMR				0.00325764	1974.92	988.466	1974.91	988.465	2	12	20.1.1.1242.20	23.3488	1022.05	926.15	23.39	0.18	742.259
206	14.37	14.39	30.5	24.31	21.1	tr|G3I5L4|G3I5L4_CRIGR	Retinal dehydrogenase 1 OS=Cricetulus griseus OX=10029 GN=I79_018767 PE=3 SV=1			2	99	IAKEEIFGPVQQIMK			missed K-E@3	-0.00223974	1729.94	577.654	1729.94	577.655	3	13	7.1.1.1103.9	19.5455	1870.43	1500.8	19.6	0.21	979.427
206	14.37	14.39	30.5	24.31	21.1	tr|G3I5L4|G3I5L4_CRIGR	Retinal dehydrogenase 1 OS=Cricetulus griseus OX=10029 GN=I79_018767 PE=3 SV=1			2	99	ILDLIESGKK			missed K-K@9	-0.00572901	1114.65	372.559	1114.66	372.561	3	11	19.1.1.871.3	12.3607	3644.12	3581.96	12.36	0.09	1083.55
206	14.37	14.39	30.5	24.31	21.1	tr|G3I5L4|G3I5L4_CRIGR	Retinal dehydrogenase 1 OS=Cricetulus griseus OX=10029 GN=I79_018767 PE=3 SV=1			2	99	QAFQIGSPWR				-0.00152691	1188.6	595.308	1188.6	595.309	2	12	17.1.1.1107.14	17.5936	3160.2	2919.92	17.58	0.12	1456.57
206	14.37	14.39	30.5	24.31	21.1	tr|G3I5L4|G3I5L4_CRIGR	Retinal dehydrogenase 1 OS=Cricetulus griseus OX=10029 GN=I79_018767 PE=3 SV=1			2	99	VAFTGSTQVGK				-0.00171646	1093.58	547.795	1093.58	547.796	2	11	20.1.1.767.17	8.98478	2146.3	1968.02	9	0.09	1361.69
206	14.37	14.39	30.5	24.31	21.1	tr|G3I5L4|G3I5L4_CRIGR	Retinal dehydrogenase 1 OS=Cricetulus griseus OX=10029 GN=I79_018767 PE=3 SV=1			0.365523	91.08	ELGEHGIYEYTELK				0.0123491	1679.82	560.946	1679.8	560.942	3	9	22.1.1.953.5	14.6905	2940.45	2649.51	14.71	0.15	1307.76
206	14.37	14.39	30.5	24.31	21.1	tr|G3I5L4|G3I5L4_CRIGR	Retinal dehydrogenase 1 OS=Cricetulus griseus OX=10029 GN=I79_018767 PE=3 SV=1			0.00261361	98.09	IFINNEWHDSVSGK				0.0935671	1644.88	549.302	1644.79	549.271	3	10	7.1.1.882.7	12.8626	2448.08	2287.21	12.83	0.18	1633.79
206	14.37	14.39	30.5	24.31	21.1	tr|G3I5L4|G3I5L4_CRIGR	Retinal dehydrogenase 1 OS=Cricetulus griseus OX=10029 GN=I79_018767 PE=3 SV=1			0	99	ANNTSYGLAAGVFTK	Deamidated(N)@2			0.0125888	1513.75	757.884	1513.74	757.878	2	12	20.1.1.1001.17	16.0499	1932.39	1511.74	16.09	0.15	1213.19
206	14.37	14.39	30.5	24.31	21.1	tr|G3I5L4|G3I5L4_CRIGR	Retinal dehydrogenase 1 OS=Cricetulus griseus OX=10029 GN=I79_018767 PE=3 SV=1			0	99	ANNTSYGLAAGVFTK	Deamidated(N)@3			0.0125888	1513.75	757.884	1513.74	757.878	2	12	20.1.1.1003.18	16.112	1932.39	1808.73	16.09	0.15	1570.95
206	14.37	14.39	30.5	24.31	21.1	tr|G3I5L4|G3I5L4_CRIGR	Retinal dehydrogenase 1 OS=Cricetulus griseus OX=10029 GN=I79_018767 PE=3 SV=1			0	99	ANNTSYGLAAGVFTK				-0.0427749	1512.71	757.365	1512.76	757.386	2	11	8.1.1.984.17	15.7593	874.6	817.42	15.77	0.21	915.22
206	14.37	14.39	30.5	24.31	21.1	tr|G3I5L4|G3I5L4_CRIGR	Retinal dehydrogenase 1 OS=Cricetulus griseus OX=10029 GN=I79_018767 PE=3 SV=1			0	94.38	ANNTSYGLAAGVFTK	Formyl(K)@15			0.000513116	1540.75	771.384	1540.75	771.383	2	10	17.1.1.1130.12	18.2888	1972.96	1803.93	18.25	0.12	1250.07
206	14.37	14.39	30.5	24.31	21.1	tr|G3I5L4|G3I5L4_CRIGR	Retinal dehydrogenase 1 OS=Cricetulus griseus OX=10029 GN=I79_018767 PE=3 SV=1			0	84.64	ANNTSYGLAAGVFTK	Deamidated(N)@3			0.0125888	1513.75	757.884	1513.74	757.878	2	8	20.1.1.1006.17	16.2027	1932.39	750.09	16.09	0.15	859.481
206	14.37	14.39	30.5	24.31	21.1	tr|G3I5L4|G3I5L4_CRIGR	Retinal dehydrogenase 1 OS=Cricetulus griseus OX=10029 GN=I79_018767 PE=3 SV=1			0	77.97	ANNTSYGLAAGVFTK	Deamidated(N)@2			0.0125888	1513.75	757.884	1513.74	757.878	2	9	20.1.1.1002.19	16.0822	1932.39	1843.02	16.09	0.15	1572.75
206	14.37	14.39	30.5	24.31	21.1	tr|G3I5L4|G3I5L4_CRIGR	Retinal dehydrogenase 1 OS=Cricetulus griseus OX=10029 GN=I79_018767 PE=3 SV=1			0	77.97	ANNTSYGLAAGVFTK	Deamidated(N)@3			0.0125888	1513.75	757.884	1513.74	757.878	2	9	20.1.1.1002.19	16.0822	1932.39	1843.02	16.09	0.15	1572.75
206	14.37	14.39	30.5	24.31	21.1	tr|G3I5L4|G3I5L4_CRIGR	Retinal dehydrogenase 1 OS=Cricetulus griseus OX=10029 GN=I79_018767 PE=3 SV=1			0	99	EEIFGPVQQIMK				0.00576683	1417.73	709.874	1417.73	709.871	2	9	7.1.1.1146.13	20.8581	905.1	762.75	20.9	0.24	931.038
206	14.37	14.39	30.5	24.31	21.1	tr|G3I5L4|G3I5L4_CRIGR	Retinal dehydrogenase 1 OS=Cricetulus griseus OX=10029 GN=I79_018767 PE=3 SV=1			0	99	EEIFGPVQQIMK				0.0101456	1417.74	709.876	1417.73	709.871	2	8	20.1.1.1177.9	21.3725	812.4	766.4	21.36	0.21	532.861
206	14.37	14.39	30.5	24.31	21.1	tr|G3I5L4|G3I5L4_CRIGR	Retinal dehydrogenase 1 OS=Cricetulus griseus OX=10029 GN=I79_018767 PE=3 SV=1			0	96.25	EEIFGPVQQIMK				0.00576683	1417.73	709.874	1417.73	709.871	2	8	7.1.1.1149.12	20.949	905.1	808.16	20.9	0.24	1398.62
206	14.37	14.39	30.5	24.31	21.1	tr|G3I5L4|G3I5L4_CRIGR	Retinal dehydrogenase 1 OS=Cricetulus griseus OX=10029 GN=I79_018767 PE=3 SV=1			0	85.24	EEIFGPVQQIMK				0.0101456	1417.74	709.876	1417.73	709.871	2	6	20.1.1.1179.11	21.4351	812.4	606.44	21.36	0.21	603.261
206	14.37	14.39	30.5	24.31	21.1	tr|G3I5L4|G3I5L4_CRIGR	Retinal dehydrogenase 1 OS=Cricetulus griseus OX=10029 GN=I79_018767 PE=3 SV=1			0	88.49	ELGEHGIYEYTELK				0.0123491	1679.82	560.946	1679.8	560.942	3	8	22.1.1.955.7	14.7525	2940.45	2480.25	14.71	0.15	1297.6
206	14.37	14.39	30.5	24.31	21.1	tr|G3I5L4|G3I5L4_CRIGR	Retinal dehydrogenase 1 OS=Cricetulus griseus OX=10029 GN=I79_018767 PE=3 SV=1			0	60.29	ELGEHGIYEYTELK				0.0123491	1679.82	560.946	1679.8	560.942	3	6	22.1.1.952.5	14.6602	2940.45	1849.5	14.71	0.15	978.076
206	14.37	14.39	30.5	24.31	21.1	tr|G3I5L4|G3I5L4_CRIGR	Retinal dehydrogenase 1 OS=Cricetulus griseus OX=10029 GN=I79_018767 PE=3 SV=1			0	99	GYFVQPTVFSNVTDDMR				0.00325764	1974.92	988.466	1974.91	988.465	2	14	20.1.1.1243.21	23.3795	1022.05	1011.26	23.39	0.18	804.603
206	14.37	14.39	30.5	24.31	21.1	tr|G3I5L4|G3I5L4_CRIGR	Retinal dehydrogenase 1 OS=Cricetulus griseus OX=10029 GN=I79_018767 PE=3 SV=1			0	99	GYFVQPTVFSNVTDDMR				0.00325764	1974.92	988.466	1974.91	988.465	2	12	20.1.1.1244.18	23.4071	1022.05	1000.09	23.39	0.18	845.683
206	14.37	14.39	30.5	24.31	21.1	tr|G3I5L4|G3I5L4_CRIGR	Retinal dehydrogenase 1 OS=Cricetulus griseus OX=10029 GN=I79_018767 PE=3 SV=1			0	99	GYFVQPTVFSNVTDDMR				0.0775689	1974.99	659.338	1974.91	659.312	3	12	20.1.1.1245.3	23.4249	427.31	404.19	23.42	0.24	286.986
206	14.37	14.39	30.5	24.31	21.1	tr|G3I5L4|G3I5L4_CRIGR	Retinal dehydrogenase 1 OS=Cricetulus griseus OX=10029 GN=I79_018767 PE=3 SV=1			0	99	GYFVQPTVFSNVTDDMR				0.00325764	1974.92	988.466	1974.91	988.465	2	14	20.1.1.1246.19	23.4685	1022.05	651.99	23.39	0.18	645.991
206	14.37	14.39	30.5	24.31	21.1	tr|G3I5L4|G3I5L4_CRIGR	Retinal dehydrogenase 1 OS=Cricetulus griseus OX=10029 GN=I79_018767 PE=3 SV=1			0	99	GYFVQPTVFSNVTDDMR				-0.00771797	1974.91	988.461	1974.91	988.465	2	7	21.1.1.1184.14	23.5958	14.1061	14.1061			236.431
206	14.37	14.39	30.5	24.31	21.1	tr|G3I5L4|G3I5L4_CRIGR	Retinal dehydrogenase 1 OS=Cricetulus griseus OX=10029 GN=I79_018767 PE=3 SV=1			0	99	GYFVQPTVFSNVTDDMR				0.00325764	1974.92	988.466	1974.91	988.465	2	10	20.1.1.1240.18	23.2878	1022.05	577.6	23.39	0.18	604.912
206	14.37	14.39	30.5	24.31	21.1	tr|G3I5L4|G3I5L4_CRIGR	Retinal dehydrogenase 1 OS=Cricetulus griseus OX=10029 GN=I79_018767 PE=3 SV=1			0	99	GYFVQPTVFSNVTDDMR				0.0506634	1974.97	988.49	1974.91	988.465	2	14	19.1.1.1234.19	23.2685	595.67	560.76	23.28	0.27	1074.04
206	14.37	14.39	30.5	24.31	21.1	tr|G3I5L4|G3I5L4_CRIGR	Retinal dehydrogenase 1 OS=Cricetulus griseus OX=10029 GN=I79_018767 PE=3 SV=1			0	97.53	GYFVQPTVFSNVTDDMR				0.0636695	1974.98	659.333	1974.91	659.312	3	9	8.1.1.1226.5	23.053	372.26	371.36	23.07	0.12	309.047
206	14.37	14.39	30.5	24.31	21.1	tr|G3I5L4|G3I5L4_CRIGR	Retinal dehydrogenase 1 OS=Cricetulus griseus OX=10029 GN=I79_018767 PE=3 SV=1			0	53.5	GYFVQPTVFSNVTDDMR				0.0506634	1974.97	988.49	1974.91	988.465	2	8	19.1.1.1232.20	23.2097	595.67	511.28	23.28	0.27	1042.82
206	14.37	14.39	30.5	24.31	21.1	tr|G3I5L4|G3I5L4_CRIGR	Retinal dehydrogenase 1 OS=Cricetulus griseus OX=10029 GN=I79_018767 PE=3 SV=1			0	99	IAKEEIFGPVQQIMK			missed K-E@3	-0.00208875	1729.94	577.654	1729.94	577.655	3	12	18.1.1.1145.7	20.2027	2875.19	1992.27	20.28	0.15	1001.44
206	14.37	14.39	30.5	24.31	21.1	tr|G3I5L4|G3I5L4_CRIGR	Retinal dehydrogenase 1 OS=Cricetulus griseus OX=10029 GN=I79_018767 PE=3 SV=1			0	99	IAKEEIFGPVQQIMK			missed K-E@3	-0.00208875	1729.94	577.654	1729.94	577.655	3	13	18.1.1.1146.10	20.2358	2875.19	2520.21	20.28	0.15	1086.35
206	14.37	14.39	30.5	24.31	21.1	tr|G3I5L4|G3I5L4_CRIGR	Retinal dehydrogenase 1 OS=Cricetulus griseus OX=10029 GN=I79_018767 PE=3 SV=1			0	99	IAKEEIFGPVQQIMK			missed K-E@3	-0.00208875	1729.94	577.654	1729.94	577.655	3	12	18.1.1.1148.9	20.2961	2875.19	2803.86	20.28	0.15	1246.17
206	14.37	14.39	30.5	24.31	21.1	tr|G3I5L4|G3I5L4_CRIGR	Retinal dehydrogenase 1 OS=Cricetulus griseus OX=10029 GN=I79_018767 PE=3 SV=1			0	99	IAKEEIFGPVQQIMK			missed K-E@3	-0.00208875	1729.94	577.654	1729.94	577.655	3	9	18.1.1.1151.8	20.3866	2875.19	1121.69	20.28	0.15	662.102
206	14.37	14.39	30.5	24.31	21.1	tr|G3I5L4|G3I5L4_CRIGR	Retinal dehydrogenase 1 OS=Cricetulus griseus OX=10029 GN=I79_018767 PE=3 SV=1			0	99	IAKEEIFGPVQQIMK			missed K-E@3	-0.00223974	1729.94	577.654	1729.94	577.655	3	10	7.1.1.1106.8	19.6362	1870.43	1819.78	19.6	0.21	891.014
206	14.37	14.39	30.5	24.31	21.1	tr|G3I5L4|G3I5L4_CRIGR	Retinal dehydrogenase 1 OS=Cricetulus griseus OX=10029 GN=I79_018767 PE=3 SV=1			0	95.16	IAKEEIFGPVQQIMK			missed K-E@3	-0.00223974	1729.94	577.654	1729.94	577.655	3	7	7.1.1.1109.7	19.7269	1870.43	923.54	19.6	0.21	729.35
206	14.37	14.39	30.5	24.31	21.1	tr|G3I5L4|G3I5L4_CRIGR	Retinal dehydrogenase 1 OS=Cricetulus griseus OX=10029 GN=I79_018767 PE=3 SV=1			0	94.74	IAKEEIFGPVQQIMK			missed K-E@3	-0.00223974	1729.94	577.654	1729.94	577.655	3	7	7.1.1.1104.5	19.5727	1870.43	1745.16	19.6	0.21	854.239
206	14.37	14.39	30.5	24.31	21.1	tr|G3I5L4|G3I5L4_CRIGR	Retinal dehydrogenase 1 OS=Cricetulus griseus OX=10029 GN=I79_018767 PE=3 SV=1			0	32.4	IAKEEIFGPVQQIMK			missed K-E@3	-0.00223974	1729.94	577.654	1729.94	577.655	3	7	7.1.1.1111.7	19.7882	1870.43	321.71	19.6	0.21	1075.55
206	14.37	14.39	30.5	24.31	21.1	tr|G3I5L4|G3I5L4_CRIGR	Retinal dehydrogenase 1 OS=Cricetulus griseus OX=10029 GN=I79_018767 PE=3 SV=1			0	58.21	IFINNEWHDSVSGK				0.0935671	1644.88	549.302	1644.79	549.271	3	9	7.1.1.879.10	12.7769	2448.08	1760.96	12.83	0.18	1733.41
206	14.37	14.39	30.5	24.31	21.1	tr|G3I5L4|G3I5L4_CRIGR	Retinal dehydrogenase 1 OS=Cricetulus griseus OX=10029 GN=I79_018767 PE=3 SV=1			0	99	ILDLIESGKK			missed K-K@9	0.000540748	1114.66	558.337	1114.66	558.337	2	11	19.1.1.870.15	12.34	1732.41	1599.03	12.36	0.12	841.529
206	14.37	14.39	30.5	24.31	21.1	tr|G3I5L4|G3I5L4_CRIGR	Retinal dehydrogenase 1 OS=Cricetulus griseus OX=10029 GN=I79_018767 PE=3 SV=1			0	99	QAFQIGSPWR				-0.00152691	1188.6	595.308	1188.6	595.309	2	11	17.1.1.1104.16	17.5041	3160.2	1726.7	17.58	0.12	901.122
206	14.37	14.39	30.5	24.31	21.1	tr|G3I5L4|G3I5L4_CRIGR	Retinal dehydrogenase 1 OS=Cricetulus griseus OX=10029 GN=I79_018767 PE=3 SV=1			0	99	QAFQIGSPWR				0.00202798	1188.61	595.31	1188.6	595.309	2	10	16.1.1.1043.10	17.5109	1894.16	1879.93	17.5	0.15	955.66
206	14.37	14.39	30.5	24.31	21.1	tr|G3I5L4|G3I5L4_CRIGR	Retinal dehydrogenase 1 OS=Cricetulus griseus OX=10029 GN=I79_018767 PE=3 SV=1			0	99	QAFQIGSPWR	Gln->pyro-Glu@N-term			-0.00584267	1171.57	586.793	1171.58	586.796	2	9	16.1.1.1194.5	22.0503	1272.01	1157.4	22.07	0.15	803.603
206	14.37	14.39	30.5	24.31	21.1	tr|G3I5L4|G3I5L4_CRIGR	Retinal dehydrogenase 1 OS=Cricetulus griseus OX=10029 GN=I79_018767 PE=3 SV=1			0	99	QAFQIGSPWR	Gln->pyro-Glu@N-term			-0.00584267	1171.57	586.793	1171.58	586.796	2	9	16.1.1.1197.6	22.1428	1272.01	868.97	22.07	0.15	667.356
206	14.37	14.39	30.5	24.31	21.1	tr|G3I5L4|G3I5L4_CRIGR	Retinal dehydrogenase 1 OS=Cricetulus griseus OX=10029 GN=I79_018767 PE=3 SV=1			0	97.51	QAFQIGSPWR	Gln->pyro-Glu@N-term			-0.00584267	1171.57	586.793	1171.58	586.796	2	8	16.1.1.1195.9	22.0842	1272.01	1263.85	22.07	0.15	785.69
206	14.37	14.39	30.5	24.31	21.1	tr|G3I5L4|G3I5L4_CRIGR	Retinal dehydrogenase 1 OS=Cricetulus griseus OX=10029 GN=I79_018767 PE=3 SV=1			0	87.2	QAFQIGSPWR				0.00202798	1188.61	595.31	1188.6	595.309	2	7	16.1.1.1046.11	17.6027	1894.16	1009.99	17.5	0.15	595.805
206	14.37	14.39	30.5	24.31	21.1	tr|G3I5L4|G3I5L4_CRIGR	Retinal dehydrogenase 1 OS=Cricetulus griseus OX=10029 GN=I79_018767 PE=3 SV=1			0	62.43	QAFQIGSPWR				0.00202798	1188.61	595.31	1188.6	595.309	2	6	16.1.1.1040.9	17.4192	1894.16	886.51	17.5	0.15	627.378
206	14.37	14.39	30.5	24.31	21.1	tr|G3I5L4|G3I5L4_CRIGR	Retinal dehydrogenase 1 OS=Cricetulus griseus OX=10029 GN=I79_018767 PE=3 SV=1			0	25.15	SSPSQPEVPAPLDNLEIQYTK	Acetyl@N-term	Acetyl@2	cleaved M-S@N-term	0.0672815	2354.23	1178.12	2354.16	1178.09	2	9	21.1.1.1217.20	24.603	260.21	161.05	24.52	0.15	314.736
206	14.37	14.39	30.5	24.31	21.1	tr|G3I5L4|G3I5L4_CRIGR	Retinal dehydrogenase 1 OS=Cricetulus griseus OX=10029 GN=I79_018767 PE=3 SV=1			0	19.29	SSPSQPEVPAPLDNLEIQYTK	Acetyl@N-term	Acetyl@2	cleaved M-S@N-term	0.00102049	2354.17	785.729	2354.16	785.729	3	7	21.1.1.1218.9	24.6233	1104.69	736.1	24.55	0.18	762.974
206	14.37	14.39	30.5	24.31	21.1	tr|G3I5L4|G3I5L4_CRIGR	Retinal dehydrogenase 1 OS=Cricetulus griseus OX=10029 GN=I79_018767 PE=3 SV=1			0	99	VAFTGSTQVGK				-0.00171646	1093.58	547.795	1093.58	547.796	2	11	20.1.1.768.19	9.01705	2146.3	2039.25	9	0.09	1260.48
206	14.37	14.39	30.5	24.31	21.1	tr|G3I5L4|G3I5L4_CRIGR	Retinal dehydrogenase 1 OS=Cricetulus griseus OX=10029 GN=I79_018767 PE=3 SV=1			0	99	VAFTGSTQVGK				0.00139432	1093.58	547.796	1093.58	547.796	2	13	21.1.1.697.10	8.91155	2917.59	2446.74	8.93	0.09	2006.61
206	14.37	14.39	30.5	24.31	21.1	tr|G3I5L4|G3I5L4_CRIGR	Retinal dehydrogenase 1 OS=Cricetulus griseus OX=10029 GN=I79_018767 PE=3 SV=1			0	99	VAFTGSTQVGK				0.00139432	1093.58	547.796	1093.58	547.796	2	13	21.1.1.698.15	8.94608	2917.59	2802.62	8.93	0.09	2099.48
206	14.37	14.39	30.5	24.31	21.1	tr|G3I5L4|G3I5L4_CRIGR	Retinal dehydrogenase 1 OS=Cricetulus griseus OX=10029 GN=I79_018767 PE=3 SV=1			0	70.61	VAFTGSTQVGK				-0.00171646	1093.58	547.795	1093.58	547.796	2	6	20.1.1.770.18	9.07718	2146.3	977.97	9	0.09	653.646
207	14.05	16.06	28.36	26.29	26.29	tr|G3GRS9|G3GRS9_CRIGR	N-acetylgalactosamine-6-sulfatase OS=Cricetulus griseus OX=10029 GN=I79_000223 PE=4 SV=1			2	99	CLTPPESVPEK	Propionamide(C)@1			-0.00599321	1269.62	635.818	1269.63	635.821	2	11	22.1.1.785.16	9.66733	5948.17	5720.8	9.65	0.18	3410.25
207	14.05	16.06	28.36	26.29	26.29	tr|G3GRS9|G3GRS9_CRIGR	N-acetylgalactosamine-6-sulfatase OS=Cricetulus griseus OX=10029 GN=I79_000223 PE=4 SV=1			2	99	DPGERFPLSFASAEYQDVLSR			missed R-F@5	0.00461706	2383.15	795.39	2383.14	795.389	3	14	20.1.1.1290.9	24.796	1006	849.4	24.82	0.15	1115.92
207	14.05	16.06	28.36	26.29	26.29	tr|G3GRS9|G3GRS9_CRIGR	N-acetylgalactosamine-6-sulfatase OS=Cricetulus griseus OX=10029 GN=I79_000223 PE=4 SV=1			2	99	EIDDSVGKILSLLQNLGISK			missed K-I@8	0.00759902	2141.2	714.741	2141.19	714.739	3	16	11.1.1.1627.3	35.6609	620.86	572.8	35.61	0.17	390.79
207	14.05	16.06	28.36	26.29	26.29	tr|G3GRS9|G3GRS9_CRIGR	N-acetylgalactosamine-6-sulfatase OS=Cricetulus griseus OX=10029 GN=I79_000223 PE=4 SV=1			2	99	FYEEFPINLK				0.00495673	1298.66	650.337	1298.65	650.335	2	9	8.1.1.1149.14	20.7617	1349.87	1223.53	20.78	0.18	643.089
207	14.05	16.06	28.36	26.29	26.29	tr|G3GRS9|G3GRS9_CRIGR	N-acetylgalactosamine-6-sulfatase OS=Cricetulus griseus OX=10029 GN=I79_000223 PE=4 SV=1			2	99	ILSLLQNLGISK				0.00738991	1297.8	649.909	1297.8	649.906	2	7	11.1.1.1283.8	25.1525	759.33	381.32	25.26	0.15	388.859
207	14.05	16.06	28.36	26.29	26.29	tr|G3GRS9|G3GRS9_CRIGR	N-acetylgalactosamine-6-sulfatase OS=Cricetulus griseus OX=10029 GN=I79_000223 PE=4 SV=1			2	99	NAYTPQEIMGGIPNSEHLLPELLKK			missed K-K@24	-0.0120326	2791.45	698.869	2791.46	698.872	4	11	11.1.1.1278.13	25.005	1304.35	1124.26	24.96	0.12	882.709
207	14.05	16.06	28.36	26.29	26.29	tr|G3GRS9|G3GRS9_CRIGR	N-acetylgalactosamine-6-sulfatase OS=Cricetulus griseus OX=10029 GN=I79_000223 PE=4 SV=1			2	99	NTFVFFTSDNGAALISAPK	Deamidated(N)@10			0.0444913	2000.03	1001.02	1999.99	1001	2	17	17.1.1.1390.20	26.0793	40.9733	40.9733			827.72
207	14.05	16.06	28.36	26.29	26.29	tr|G3GRS9|G3GRS9_CRIGR	N-acetylgalactosamine-6-sulfatase OS=Cricetulus griseus OX=10029 GN=I79_000223 PE=4 SV=1			0.0496351	47.22	ITQVVQQHQK				-0.00957164	1207.66	604.836	1207.67	604.841	2	5	20.1.1.712.21	7.37515	305.96	175.82	7.33	0.09	171.404
207	14.05	16.06	28.36	26.29	26.29	tr|G3GRS9|G3GRS9_CRIGR	N-acetylgalactosamine-6-sulfatase OS=Cricetulus griseus OX=10029 GN=I79_000223 PE=4 SV=1			0.000869447	97.31	AHFWTWTNSWEEFR				0.0991453	1895.94	632.986	1895.84	632.953	3	8	17.1.1.1327.6	24.1574	338	313.35	24.12	0.18	295.392
207	14.05	16.06	28.36	26.29	26.29	tr|G3GRS9|G3GRS9_CRIGR	N-acetylgalactosamine-6-sulfatase OS=Cricetulus griseus OX=10029 GN=I79_000223 PE=4 SV=1			0	99	AALLTGR				-0.00465364	700.418	351.216	700.423	351.219	2	8	20.1.1.757.2	8.66967	4635.06	4319.21	8.69	0.12	2246.62
207	14.05	16.06	28.36	26.29	26.29	tr|G3GRS9|G3GRS9_CRIGR	N-acetylgalactosamine-6-sulfatase OS=Cricetulus griseus OX=10029 GN=I79_000223 PE=4 SV=1			0	99	AALLTGR				-0.00465364	700.418	351.216	700.423	351.219	2	7	20.1.1.759.2	8.73008	4635.06	3404.34	8.69	0.12	1295.45
207	14.05	16.06	28.36	26.29	26.29	tr|G3GRS9|G3GRS9_CRIGR	N-acetylgalactosamine-6-sulfatase OS=Cricetulus griseus OX=10029 GN=I79_000223 PE=4 SV=1			0	99	AALLTGR				-0.00465364	700.418	351.216	700.423	351.219	2	7	20.1.1.765.3	8.91217	4635.06	781.56	8.69	0.12	631.481
207	14.05	16.06	28.36	26.29	26.29	tr|G3GRS9|G3GRS9_CRIGR	N-acetylgalactosamine-6-sulfatase OS=Cricetulus griseus OX=10029 GN=I79_000223 PE=4 SV=1			0	95.85	AALLTGR				-0.00465364	700.418	351.216	700.423	351.219	2	7	20.1.1.756.2	8.63942	4635.06	2785.63	8.69	0.12	1406.33
207	14.05	16.06	28.36	26.29	26.29	tr|G3GRS9|G3GRS9_CRIGR	N-acetylgalactosamine-6-sulfatase OS=Cricetulus griseus OX=10029 GN=I79_000223 PE=4 SV=1			0	15.08	AALLTGR				-0.00606516	700.417	351.216	700.423	351.219	2	4	19.1.1.751.2	8.78663	410.62	402.61	8.78	0.18	224.992
207	14.05	16.06	28.36	26.29	26.29	tr|G3GRS9|G3GRS9_CRIGR	N-acetylgalactosamine-6-sulfatase OS=Cricetulus griseus OX=10029 GN=I79_000223 PE=4 SV=1			0	99	DPGERFPLSFASAEYQDVLSR			missed R-F@5	0.00461706	2383.15	795.39	2383.14	795.389	3	13	20.1.1.1291.11	24.8279	1006	999.03	24.82	0.15	1124.18
207	14.05	16.06	28.36	26.29	26.29	tr|G3GRS9|G3GRS9_CRIGR	N-acetylgalactosamine-6-sulfatase OS=Cricetulus griseus OX=10029 GN=I79_000223 PE=4 SV=1			0	99	DPGERFPLSFASAEYQDVLSR			missed R-F@5	0.00461706	2383.15	795.39	2383.14	795.389	3	15	20.1.1.1294.11	24.9188	1006	601.95	24.82	0.15	654.747
207	14.05	16.06	28.36	26.29	26.29	tr|G3GRS9|G3GRS9_CRIGR	N-acetylgalactosamine-6-sulfatase OS=Cricetulus griseus OX=10029 GN=I79_000223 PE=4 SV=1			0	99	DPGERFPLSFASAEYQDVLSR			missed R-F@5	0.0170034	2383.16	795.394	2383.14	795.389	3	13	19.1.1.1279.16	24.6279	1619.61	1174.46	24.7	0.15	1370.2
207	14.05	16.06	28.36	26.29	26.29	tr|G3GRS9|G3GRS9_CRIGR	N-acetylgalactosamine-6-sulfatase OS=Cricetulus griseus OX=10029 GN=I79_000223 PE=4 SV=1			0	99	DPGERFPLSFASAEYQDVLSR			missed R-F@5	0.0170034	2383.16	795.394	2383.14	795.389	3	19	19.1.1.1281.9	24.6825	1619.61	1603.18	24.7	0.15	1858.25
207	14.05	16.06	28.36	26.29	26.29	tr|G3GRS9|G3GRS9_CRIGR	N-acetylgalactosamine-6-sulfatase OS=Cricetulus griseus OX=10029 GN=I79_000223 PE=4 SV=1			0	99	DPGERFPLSFASAEYQDVLSR			missed R-F@5	0.0170034	2383.16	795.394	2383.14	795.389	3	17	19.1.1.1282.16	24.7186	1619.61	1415.89	24.7	0.15	1519.11
207	14.05	16.06	28.36	26.29	26.29	tr|G3GRS9|G3GRS9_CRIGR	N-acetylgalactosamine-6-sulfatase OS=Cricetulus griseus OX=10029 GN=I79_000223 PE=4 SV=1			0	99	DPGERFPLSFASAEYQDVLSR			missed R-F@5	0.0170034	2383.16	795.394	2383.14	795.389	3	14	19.1.1.1284.8	24.7724	1619.61	819.44	24.7	0.15	1024.56
207	14.05	16.06	28.36	26.29	26.29	tr|G3GRS9|G3GRS9_CRIGR	N-acetylgalactosamine-6-sulfatase OS=Cricetulus griseus OX=10029 GN=I79_000223 PE=4 SV=1			0	99	DPGERFPLSFASAEYQDVLSR			missed R-F@5	0.0170034	2383.16	795.394	2383.14	795.389	3	12	19.1.1.1278.13	24.595	1619.61	679	24.7	0.15	956.311
207	14.05	16.06	28.36	26.29	26.29	tr|G3GRS9|G3GRS9_CRIGR	N-acetylgalactosamine-6-sulfatase OS=Cricetulus griseus OX=10029 GN=I79_000223 PE=4 SV=1			0	99	DPGERFPLSFASAEYQDVLSR			missed R-F@5	0.00461706	2383.15	795.39	2383.14	795.389	3	11	20.1.1.1287.13	24.7082	1006	292.17	24.82	0.15	632.682
207	14.05	16.06	28.36	26.29	26.29	tr|G3GRS9|G3GRS9_CRIGR	N-acetylgalactosamine-6-sulfatase OS=Cricetulus griseus OX=10029 GN=I79_000223 PE=4 SV=1			0	99	EIDDSVGKILSLLQNLGISK			missed K-I@8	0.0109569	2141.21	714.742	2141.19	714.739	3	13	8.1.1.1644.3	35.6708	375.65	282.31	35.59	0.16	202.806
207	14.05	16.06	28.36	26.29	26.29	tr|G3GRS9|G3GRS9_CRIGR	N-acetylgalactosamine-6-sulfatase OS=Cricetulus griseus OX=10029 GN=I79_000223 PE=4 SV=1			0	96.26	EIDDSVGKILSLLQNLGISK			missed K-I@8	-0.0109674	2141.18	714.735	2141.19	714.739	3	10	7.1.1.1630.3	35.5106	333.6	226.7	35.59	0.19	303.009
207	14.05	16.06	28.36	26.29	26.29	tr|G3GRS9|G3GRS9_CRIGR	N-acetylgalactosamine-6-sulfatase OS=Cricetulus griseus OX=10029 GN=I79_000223 PE=4 SV=1			0	99	FYEEFPINLK				-0.00678638	1298.65	650.331	1298.65	650.335	2	8	12.1.1.1167.10	21.037	1518.85	1382.7	21.06	0.18	801.651
207	14.05	16.06	28.36	26.29	26.29	tr|G3GRS9|G3GRS9_CRIGR	N-acetylgalactosamine-6-sulfatase OS=Cricetulus griseus OX=10029 GN=I79_000223 PE=4 SV=1			0	99	FYEEFPINLK				-0.00678638	1298.65	650.331	1298.65	650.335	2	9	12.1.1.1168.10	21.0674	1518.85	1476.77	21.06	0.18	876.154
207	14.05	16.06	28.36	26.29	26.29	tr|G3GRS9|G3GRS9_CRIGR	N-acetylgalactosamine-6-sulfatase OS=Cricetulus griseus OX=10029 GN=I79_000223 PE=4 SV=1			0	99	FYEEFPINLK				-4.93927e-05	1298.65	650.335	1298.65	650.335	2	9	13.1.1.1183.19	21.243	766.27	734.36	21.25	0.18	437.243
207	14.05	16.06	28.36	26.29	26.29	tr|G3GRS9|G3GRS9_CRIGR	N-acetylgalactosamine-6-sulfatase OS=Cricetulus griseus OX=10029 GN=I79_000223 PE=4 SV=1			0	99	FYEEFPINLK				-4.93927e-05	1298.65	650.335	1298.65	650.335	2	9	13.1.1.1186.18	21.3339	766.27	496.31	21.25	0.18	307.869
207	14.05	16.06	28.36	26.29	26.29	tr|G3GRS9|G3GRS9_CRIGR	N-acetylgalactosamine-6-sulfatase OS=Cricetulus griseus OX=10029 GN=I79_000223 PE=4 SV=1			0	99	FYEEFPINLK				-0.000662334	1298.65	650.334	1298.65	650.335	2	10	20.1.1.1169.10	21.1309	3970.9	877.36	21.24	0.15	381.503
207	14.05	16.06	28.36	26.29	26.29	tr|G3GRS9|G3GRS9_CRIGR	N-acetylgalactosamine-6-sulfatase OS=Cricetulus griseus OX=10029 GN=I79_000223 PE=4 SV=1			0	99	FYEEFPINLK				-0.000662334	1298.65	650.334	1298.65	650.335	2	11	20.1.1.1170.10	21.1613	3970.9	1698.27	21.24	0.15	593.804
207	14.05	16.06	28.36	26.29	26.29	tr|G3GRS9|G3GRS9_CRIGR	N-acetylgalactosamine-6-sulfatase OS=Cricetulus griseus OX=10029 GN=I79_000223 PE=4 SV=1			0	99	FYEEFPINLK				-0.000662334	1298.65	650.334	1298.65	650.335	2	14	20.1.1.1172.9	21.2209	3970.9	3617.91	21.24	0.15	1200.93
207	14.05	16.06	28.36	26.29	26.29	tr|G3GRS9|G3GRS9_CRIGR	N-acetylgalactosamine-6-sulfatase OS=Cricetulus griseus OX=10029 GN=I79_000223 PE=4 SV=1			0	99	FYEEFPINLK				-0.000662334	1298.65	650.334	1298.65	650.335	2	10	20.1.1.1173.6	21.2486	3970.9	3934.87	21.24	0.15	1231.71
207	14.05	16.06	28.36	26.29	26.29	tr|G3GRS9|G3GRS9_CRIGR	N-acetylgalactosamine-6-sulfatase OS=Cricetulus griseus OX=10029 GN=I79_000223 PE=4 SV=1			0	99	FYEEFPINLK				-0.000662334	1298.65	650.334	1298.65	650.335	2	11	20.1.1.1175.10	21.3124	3970.9	2658.6	21.24	0.15	779.035
207	14.05	16.06	28.36	26.29	26.29	tr|G3GRS9|G3GRS9_CRIGR	N-acetylgalactosamine-6-sulfatase OS=Cricetulus griseus OX=10029 GN=I79_000223 PE=4 SV=1			0	99	FYEEFPINLK				0.00495673	1298.66	650.337	1298.65	650.335	2	10	8.1.1.1151.14	20.8222	1349.87	1219.27	20.78	0.18	722.895
207	14.05	16.06	28.36	26.29	26.29	tr|G3GRS9|G3GRS9_CRIGR	N-acetylgalactosamine-6-sulfatase OS=Cricetulus griseus OX=10029 GN=I79_000223 PE=4 SV=1			0	99	FYEEFPINLK				-4.93927e-05	1298.65	650.335	1298.65	650.335	2	7	13.1.1.1184.10	21.2661	766.27	751.83	21.25	0.18	431.939
207	14.05	16.06	28.36	26.29	26.29	tr|G3GRS9|G3GRS9_CRIGR	N-acetylgalactosamine-6-sulfatase OS=Cricetulus griseus OX=10029 GN=I79_000223 PE=4 SV=1			0	99	FYEEFPINLK				0.00394603	1298.66	650.337	1298.65	650.335	2	11	19.1.1.1159.13	21.0167	3064.6	2699.78	21.03	0.18	1094.9
207	14.05	16.06	28.36	26.29	26.29	tr|G3GRS9|G3GRS9_CRIGR	N-acetylgalactosamine-6-sulfatase OS=Cricetulus griseus OX=10029 GN=I79_000223 PE=4 SV=1			0	99	FYEEFPINLK				0.00394603	1298.66	650.337	1298.65	650.335	2	12	19.1.1.1161.10	21.0745	3064.6	2949.26	21.03	0.18	918.734
207	14.05	16.06	28.36	26.29	26.29	tr|G3GRS9|G3GRS9_CRIGR	N-acetylgalactosamine-6-sulfatase OS=Cricetulus griseus OX=10029 GN=I79_000223 PE=4 SV=1			0	99	FYEEFPINLK				-0.00600802	1298.65	650.332	1298.65	650.335	2	9	9.1.1.1165.15	21.2153	1165.77	997.67	21.26	0.18	615.769
207	14.05	16.06	28.36	26.29	26.29	tr|G3GRS9|G3GRS9_CRIGR	N-acetylgalactosamine-6-sulfatase OS=Cricetulus griseus OX=10029 GN=I79_000223 PE=4 SV=1			0	99	FYEEFPINLK				-0.00678638	1298.65	650.331	1298.65	650.335	2	7	12.1.1.1170.10	21.128	1518.85	1015.8	21.06	0.18	712.538
207	14.05	16.06	28.36	26.29	26.29	tr|G3GRS9|G3GRS9_CRIGR	N-acetylgalactosamine-6-sulfatase OS=Cricetulus griseus OX=10029 GN=I79_000223 PE=4 SV=1			0	99	FYEEFPINLK				-0.000662334	1298.65	650.334	1298.65	650.335	2	8	20.1.1.1178.9	21.4029	3970.9	817.51	21.24	0.15	442.497
207	14.05	16.06	28.36	26.29	26.29	tr|G3GRS9|G3GRS9_CRIGR	N-acetylgalactosamine-6-sulfatase OS=Cricetulus griseus OX=10029 GN=I79_000223 PE=4 SV=1			0	99	FYEEFPINLK				0.00495673	1298.66	650.337	1298.65	650.335	2	8	8.1.1.1152.12	20.8506	1349.87	1014.51	20.78	0.18	869.099
207	14.05	16.06	28.36	26.29	26.29	tr|G3GRS9|G3GRS9_CRIGR	N-acetylgalactosamine-6-sulfatase OS=Cricetulus griseus OX=10029 GN=I79_000223 PE=4 SV=1			0	98.93	FYEEFPINLK				-4.93927e-05	1298.65	650.335	1298.65	650.335	2	6	13.1.1.1187.10	21.3577	766.27	408.32	21.25	0.18	305.9
207	14.05	16.06	28.36	26.29	26.29	tr|G3GRS9|G3GRS9_CRIGR	N-acetylgalactosamine-6-sulfatase OS=Cricetulus griseus OX=10029 GN=I79_000223 PE=4 SV=1			0	98.81	FYEEFPINLK				-0.00600802	1298.65	650.332	1298.65	650.335	2	8	9.1.1.1164.12	21.1822	1165.77	707.21	21.26	0.18	435.141
207	14.05	16.06	28.36	26.29	26.29	tr|G3GRS9|G3GRS9_CRIGR	N-acetylgalactosamine-6-sulfatase OS=Cricetulus griseus OX=10029 GN=I79_000223 PE=4 SV=1			0	98.69	FYEEFPINLK				0.00394603	1298.66	650.337	1298.65	650.335	2	8	19.1.1.1158.9	20.983	3064.6	1901.41	21.03	0.18	670.308
207	14.05	16.06	28.36	26.29	26.29	tr|G3GRS9|G3GRS9_CRIGR	N-acetylgalactosamine-6-sulfatase OS=Cricetulus griseus OX=10029 GN=I79_000223 PE=4 SV=1			0	98.68	FYEEFPINLK				-0.00600802	1298.65	650.332	1298.65	650.335	2	8	9.1.1.1167.13	21.2746	1165.77	1102.41	21.26	0.18	633.682
207	14.05	16.06	28.36	26.29	26.29	tr|G3GRS9|G3GRS9_CRIGR	N-acetylgalactosamine-6-sulfatase OS=Cricetulus griseus OX=10029 GN=I79_000223 PE=4 SV=1			0	97.03	FYEEFPINLK				-4.93927e-05	1298.65	650.335	1298.65	650.335	2	7	13.1.1.1182.13	21.2074	766.27	547.4	21.25	0.18	369.945
207	14.05	16.06	28.36	26.29	26.29	tr|G3GRS9|G3GRS9_CRIGR	N-acetylgalactosamine-6-sulfatase OS=Cricetulus griseus OX=10029 GN=I79_000223 PE=4 SV=1			0	89.52	FYEEFPINLK				0.00394603	1298.66	650.337	1298.65	650.335	2	7	19.1.1.1165.9	21.194	3064.6	920.24	21.03	0.18	575.941
207	14.05	16.06	28.36	26.29	26.29	tr|G3GRS9|G3GRS9_CRIGR	N-acetylgalactosamine-6-sulfatase OS=Cricetulus griseus OX=10029 GN=I79_000223 PE=4 SV=1			0	53.83	FYEEFPINLK				-4.93927e-05	1298.65	650.335	1298.65	650.335	2	5	13.1.1.1189.11	21.4193	766.27	286.74	21.25	0.18	256.515
207	14.05	16.06	28.36	26.29	26.29	tr|G3GRS9|G3GRS9_CRIGR	N-acetylgalactosamine-6-sulfatase OS=Cricetulus griseus OX=10029 GN=I79_000223 PE=4 SV=1			0	53.5	FYEEFPINLK				0.00394603	1298.66	650.337	1298.65	650.335	2	6	19.1.1.1164.8	21.163	3064.6	1439.85	21.03	0.18	940.5
207	14.05	16.06	28.36	26.29	26.29	tr|G3GRS9|G3GRS9_CRIGR	N-acetylgalactosamine-6-sulfatase OS=Cricetulus griseus OX=10029 GN=I79_000223 PE=4 SV=1			0	32.97	FYEEFPINLK				-0.00600802	1298.65	650.332	1298.65	650.335	2	6	9.1.1.1171.12	21.3948	1165.77	388.33	21.26	0.18	492.932
207	14.05	16.06	28.36	26.29	26.29	tr|G3GRS9|G3GRS9_CRIGR	N-acetylgalactosamine-6-sulfatase OS=Cricetulus griseus OX=10029 GN=I79_000223 PE=4 SV=1			0	16.23	FYEEFPINLK				-0.00600802	1298.65	650.332	1298.65	650.335	2	5	9.1.1.1172.5	21.4191	1165.77	283.96	21.26	0.18	351.082
207	14.05	16.06	28.36	26.29	26.29	tr|G3GRS9|G3GRS9_CRIGR	N-acetylgalactosamine-6-sulfatase OS=Cricetulus griseus OX=10029 GN=I79_000223 PE=4 SV=1			0	99	ILSLLQNLGISK				0.00738991	1297.8	649.909	1297.8	649.906	2	13	11.1.1.1286.7	25.2431	759.33	743.73	25.26	0.15	517.1
207	14.05	16.06	28.36	26.29	26.29	tr|G3GRS9|G3GRS9_CRIGR	N-acetylgalactosamine-6-sulfatase OS=Cricetulus griseus OX=10029 GN=I79_000223 PE=4 SV=1			0	99	ILSLLQNLGISK				-0.000355745	1297.8	649.906	1297.8	649.906	2	13	13.1.1.1330.6	25.6888	338.63	321.64	25.71	0.15	219.469
207	14.05	16.06	28.36	26.29	26.29	tr|G3GRS9|G3GRS9_CRIGR	N-acetylgalactosamine-6-sulfatase OS=Cricetulus griseus OX=10029 GN=I79_000223 PE=4 SV=1			0	99	ILSLLQNLGISK				-0.00786008	1297.79	649.902	1297.8	649.906	2	13	16.1.1.1314.11	25.6891	4780.82	2151.08	25.8	0.28	587.349
207	14.05	16.06	28.36	26.29	26.29	tr|G3GRS9|G3GRS9_CRIGR	N-acetylgalactosamine-6-sulfatase OS=Cricetulus griseus OX=10029 GN=I79_000223 PE=4 SV=1			0	99	ILSLLQNLGISK				-0.00786008	1297.79	649.902	1297.8	649.906	2	16	16.1.1.1315.10	25.719	4780.82	3323.51	25.8	0.28	910.528
207	14.05	16.06	28.36	26.29	26.29	tr|G3GRS9|G3GRS9_CRIGR	N-acetylgalactosamine-6-sulfatase OS=Cricetulus griseus OX=10029 GN=I79_000223 PE=4 SV=1			0	99	ILSLLQNLGISK				-0.00786008	1297.79	649.902	1297.8	649.906	2	17	16.1.1.1317.7	25.7784	4780.82	4772.14	25.8	0.28	1104.17
207	14.05	16.06	28.36	26.29	26.29	tr|G3GRS9|G3GRS9_CRIGR	N-acetylgalactosamine-6-sulfatase OS=Cricetulus griseus OX=10029 GN=I79_000223 PE=4 SV=1			0	99	ILSLLQNLGISK				-0.00786008	1297.79	649.902	1297.8	649.906	2	17	16.1.1.1318.12	25.8133	4780.82	4664.28	25.8	0.28	1308.61
207	14.05	16.06	28.36	26.29	26.29	tr|G3GRS9|G3GRS9_CRIGR	N-acetylgalactosamine-6-sulfatase OS=Cricetulus griseus OX=10029 GN=I79_000223 PE=4 SV=1			0	99	ILSLLQNLGISK				-0.00786008	1297.79	649.902	1297.8	649.906	2	14	16.1.1.1320.12	25.8745	4780.82	3895.49	25.8	0.28	1155
207	14.05	16.06	28.36	26.29	26.29	tr|G3GRS9|G3GRS9_CRIGR	N-acetylgalactosamine-6-sulfatase OS=Cricetulus griseus OX=10029 GN=I79_000223 PE=4 SV=1			0	99	ILSLLQNLGISK				-0.00786008	1297.79	649.902	1297.8	649.906	2	14	16.1.1.1323.13	25.9663	4780.82	2781.78	25.8	0.28	752.211
207	14.05	16.06	28.36	26.29	26.29	tr|G3GRS9|G3GRS9_CRIGR	N-acetylgalactosamine-6-sulfatase OS=Cricetulus griseus OX=10029 GN=I79_000223 PE=4 SV=1			0	99	ILSLLQNLGISK				-0.00786008	1297.79	649.902	1297.8	649.906	2	13	16.1.1.1324.12	25.9957	4780.82	2234.91	25.8	0.28	595.755
207	14.05	16.06	28.36	26.29	26.29	tr|G3GRS9|G3GRS9_CRIGR	N-acetylgalactosamine-6-sulfatase OS=Cricetulus griseus OX=10029 GN=I79_000223 PE=4 SV=1			0	99	ILSLLQNLGISK				-0.00786008	1297.79	649.902	1297.8	649.906	2	11	16.1.1.1326.12	26.0561	4780.82	1377.94	25.8	0.28	543.268
207	14.05	16.06	28.36	26.29	26.29	tr|G3GRS9|G3GRS9_CRIGR	N-acetylgalactosamine-6-sulfatase OS=Cricetulus griseus OX=10029 GN=I79_000223 PE=4 SV=1			0	99	ILSLLQNLGISK				0.00350067	1297.8	649.908	1297.8	649.906	2	10	8.1.1.1301.8	25.336	800.35	650.94	25.3	0.15	430.938
207	14.05	16.06	28.36	26.29	26.29	tr|G3GRS9|G3GRS9_CRIGR	N-acetylgalactosamine-6-sulfatase OS=Cricetulus griseus OX=10029 GN=I79_000223 PE=4 SV=1			0	99	ILSLLQNLGISK				-0.00590419	1297.79	649.903	1297.8	649.906	2	9	9.1.1.1311.7	25.6294	710.03	647.11	25.65	0.15	321.611
207	14.05	16.06	28.36	26.29	26.29	tr|G3GRS9|G3GRS9_CRIGR	N-acetylgalactosamine-6-sulfatase OS=Cricetulus griseus OX=10029 GN=I79_000223 PE=4 SV=1			0	99	ILSLLQNLGISK				-0.00590419	1297.79	649.903	1297.8	649.906	2	10	9.1.1.1312.6	25.6595	710.03	700.45	25.65	0.15	354.234
207	14.05	16.06	28.36	26.29	26.29	tr|G3GRS9|G3GRS9_CRIGR	N-acetylgalactosamine-6-sulfatase OS=Cricetulus griseus OX=10029 GN=I79_000223 PE=4 SV=1			0	99	ILSLLQNLGISK				-0.00590419	1297.79	649.903	1297.8	649.906	2	8	9.1.1.1314.8	25.7222	710.03	495.6	25.65	0.15	320.61
207	14.05	16.06	28.36	26.29	26.29	tr|G3GRS9|G3GRS9_CRIGR	N-acetylgalactosamine-6-sulfatase OS=Cricetulus griseus OX=10029 GN=I79_000223 PE=4 SV=1			0	98.67	ILSLLQNLGISK				-0.0103705	1297.79	649.901	1297.8	649.906	2	8	12.1.1.1313.8	25.4483	627.08	624.24	25.44	0.12	366.793
207	14.05	16.06	28.36	26.29	26.29	tr|G3GRS9|G3GRS9_CRIGR	N-acetylgalactosamine-6-sulfatase OS=Cricetulus griseus OX=10029 GN=I79_000223 PE=4 SV=1			0	98	ILSLLQNLGISK				0.00350067	1297.8	649.908	1297.8	649.906	2	8	8.1.1.1299.7	25.2738	800.35	738.07	25.3	0.15	388.859
207	14.05	16.06	28.36	26.29	26.29	tr|G3GRS9|G3GRS9_CRIGR	N-acetylgalactosamine-6-sulfatase OS=Cricetulus griseus OX=10029 GN=I79_000223 PE=4 SV=1			0	94.89	ILSLLQNLGISK				0.00350067	1297.8	649.908	1297.8	649.906	2	8	8.1.1.1302.6	25.3651	800.35	509.85	25.3	0.15	356.336
207	14.05	16.06	28.36	26.29	26.29	tr|G3GRS9|G3GRS9_CRIGR	N-acetylgalactosamine-6-sulfatase OS=Cricetulus griseus OX=10029 GN=I79_000223 PE=4 SV=1			0	93.37	ILSLLQNLGISK				-0.0103705	1297.79	649.901	1297.8	649.906	2	6	12.1.1.1316.7	25.5394	627.08	301.28	25.44	0.12	259.667
207	14.05	16.06	28.36	26.29	26.29	tr|G3GRS9|G3GRS9_CRIGR	N-acetylgalactosamine-6-sulfatase OS=Cricetulus griseus OX=10029 GN=I79_000223 PE=4 SV=1			0	35.48	ILSLLQNLGISK				0.00738991	1297.8	649.909	1297.8	649.906	2	7	11.1.1.1289.6	25.3338	759.33	322.1	25.26	0.15	383.655
207	14.05	16.06	28.36	26.29	26.29	tr|G3GRS9|G3GRS9_CRIGR	N-acetylgalactosamine-6-sulfatase OS=Cricetulus griseus OX=10029 GN=I79_000223 PE=4 SV=1			0	28.05	ILSLLQNLGISK				0.00738991	1297.8	649.909	1297.8	649.906	2	5	11.1.1.1290.5	25.3636	759.33	203.17	25.26	0.15	374.198
207	14.05	16.06	28.36	26.29	26.29	tr|G3GRS9|G3GRS9_CRIGR	N-acetylgalactosamine-6-sulfatase OS=Cricetulus griseus OX=10029 GN=I79_000223 PE=4 SV=1			0	23.33	ILSLLQNLGISK				-0.000355745	1297.8	649.906	1297.8	649.906	2	5	13.1.1.1333.7	25.7805	338.63	226.66	25.71	0.15	177.659
207	14.05	16.06	28.36	26.29	26.29	tr|G3GRS9|G3GRS9_CRIGR	N-acetylgalactosamine-6-sulfatase OS=Cricetulus griseus OX=10029 GN=I79_000223 PE=4 SV=1			0	18.57	ITQVVQQHQK				-0.00055239	1207.67	403.563	1207.67	403.563	3	6	20.1.1.710.8	7.30438	787.88	739.07	7.32	0.06	998.14
207	14.05	16.06	28.36	26.29	26.29	tr|G3GRS9|G3GRS9_CRIGR	N-acetylgalactosamine-6-sulfatase OS=Cricetulus griseus OX=10029 GN=I79_000223 PE=4 SV=1			0	99	NAYTPQEIMGGIPNSEHLLPELLKK			missed K-K@24	-0.0120326	2791.45	698.869	2791.46	698.872	4	10	11.1.1.1275.10	24.912	1304.35	905.04	24.96	0.12	896.418
207	14.05	16.06	28.36	26.29	26.29	tr|G3GRS9|G3GRS9_CRIGR	N-acetylgalactosamine-6-sulfatase OS=Cricetulus griseus OX=10029 GN=I79_000223 PE=4 SV=1			0	99	NTFVFFTSDNGAALISAPK	Deamidated(N)@10			0.0699029	2000.06	1001.04	1999.99	1001	2	18	18.1.1.1338.16	25.9909	488.12	476.55	25.98	0.18	766.972
207	14.05	16.06	28.36	26.29	26.29	tr|G3GRS9|G3GRS9_CRIGR	N-acetylgalactosamine-6-sulfatase OS=Cricetulus griseus OX=10029 GN=I79_000223 PE=4 SV=1			0	35	NTFVFFTSDNGAALISAPK	Deamidated(N)@10			0.00249906	1999.99	1001	1999.99	1001	2	7	17.1.1.1394.17	26.1939	44.5962	44.5962			510.795
208	14	14	39.13	39.13	34.78	tr|G3HK00|G3HK00_CRIGR	Guanine nucleotide-binding protein subunit beta-2-like 1 OS=Cricetulus griseus OX=10029 GN=I79_011006 PE=4 SV=1			2	99	FSPNSSNPIIVSCGWDK	Propionamide(C)@13			0.00526982	1920.91	961.462	1920.9	961.459	2	10	18.1.1.1092.21	18.6043	26.2501	26.2501			789.042
208	14	14	39.13	39.13	34.78	tr|G3HK00|G3HK00_CRIGR	Guanine nucleotide-binding protein subunit beta-2-like 1 OS=Cricetulus griseus OX=10029 GN=I79_011006 PE=4 SV=1			2	99	IIVDELKQEVISTSSK			missed K-Q@7	0.0026241	1787.99	597.004	1787.99	597.003	3	13	20.1.1.1056.8	17.6986	5917.85	2026.48	17.81	0.15	1298.65
208	14	14	39.13	39.13	34.78	tr|G3HK00|G3HK00_CRIGR	Guanine nucleotide-binding protein subunit beta-2-like 1 OS=Cricetulus griseus OX=10029 GN=I79_011006 PE=4 SV=1			2	99	LTRDETNYGIPQR			missed R-D@3	0.00818124	1561.79	521.605	1561.78	521.602	3	12	21.1.1.694.13	8.8225	1760.12	1645.32	8.81	0.09	3104.28
208	14	14	39.13	39.13	34.78	tr|G3HK00|G3HK00_CRIGR	Guanine nucleotide-binding protein subunit beta-2-like 1 OS=Cricetulus griseus OX=10029 GN=I79_011006 PE=4 SV=1			2	99	LWDLTTGTTTR				-0.00160976	1263.64	632.829	1263.65	632.83	2	10	19.1.1.967.15	15.2238	1386.77	1291.48	15.21	0.15	905.775
208	14	14	39.13	39.13	34.78	tr|G3HK00|G3HK00_CRIGR	Guanine nucleotide-binding protein subunit beta-2-like 1 OS=Cricetulus griseus OX=10029 GN=I79_011006 PE=4 SV=1			2	99	LWNTLGVCK	Propionamide(C)@8			-0.00111206	1103.58	552.797	1103.58	552.797	2	10	17.1.1.1018.13	14.9085	1342.82	1147.68	14.95	0.15	695.476
208	14	14	39.13	39.13	34.78	tr|G3HK00|G3HK00_CRIGR	Guanine nucleotide-binding protein subunit beta-2-like 1 OS=Cricetulus griseus OX=10029 GN=I79_011006 PE=4 SV=1			2	99	VWNLANCK	Propionamide(C)@7			0.00173181	1017.51	509.761	1017.51	509.761	2	8	19.1.1.832.10	11.1931	1938.24	940.95	11.12	0.12	658.9
208	14	14	39.13	39.13	34.78	tr|G3HK00|G3HK00_CRIGR	Guanine nucleotide-binding protein subunit beta-2-like 1 OS=Cricetulus griseus OX=10029 GN=I79_011006 PE=4 SV=1			2	99	VWQVTIGTR				-0.00456876	1058.58	530.299	1058.59	530.301	2	10	17.1.1.1016.14	14.8491	1682.33	1363.72	14.89	0.12	840.817
208	14	14	39.13	39.13	34.78	tr|G3HK00|G3HK00_CRIGR	Guanine nucleotide-binding protein subunit beta-2-like 1 OS=Cricetulus griseus OX=10029 GN=I79_011006 PE=4 SV=1			0	95.93	DGQAMLWDLNEGK	Deamidated(Q)@3			0.0672664	1476.72	739.369	1476.66	739.335	2	10	22.1.1.1093.13	18.9221	1156.11	288.9	19.06	0.18	850.086
208	14	14	39.13	39.13	34.78	tr|G3HK00|G3HK00_CRIGR	Guanine nucleotide-binding protein subunit beta-2-like 1 OS=Cricetulus griseus OX=10029 GN=I79_011006 PE=4 SV=1			0	73.33	DVLSVAFSSDNR	Didehydro(S)@4	Didehydro(S)@69		0.0595385	1306.67	654.345	1306.62	654.315	2	10	21.1.1.983.13	17.5061	89326.5	10221.6	17.64	0.15	2635.77
208	14	14	39.13	39.13	34.78	tr|G3HK00|G3HK00_CRIGR	Guanine nucleotide-binding protein subunit beta-2-like 1 OS=Cricetulus griseus OX=10029 GN=I79_011006 PE=4 SV=1			0	23.99	DVLSVAFSSDNR				0.0482888	1308.68	655.347	1308.63	655.323	2	7	13.1.1.1049.19	17.1781	1410.48	224.7	17.4	0.3	510.795
208	14	14	39.13	39.13	34.78	tr|G3HK00|G3HK00_CRIGR	Guanine nucleotide-binding protein subunit beta-2-like 1 OS=Cricetulus griseus OX=10029 GN=I79_011006 PE=4 SV=1			0	99	IIVDELKQEVISTSSK			missed K-Q@7	0.0026241	1787.99	597.004	1787.99	597.003	3	11	20.1.1.1059.10	17.7912	5917.85	5896.47	17.81	0.15	1559.84
208	14	14	39.13	39.13	34.78	tr|G3HK00|G3HK00_CRIGR	Guanine nucleotide-binding protein subunit beta-2-like 1 OS=Cricetulus griseus OX=10029 GN=I79_011006 PE=4 SV=1			0	99	IIVDELKQEVISTSSK			missed K-Q@7	0.0026241	1787.99	597.004	1787.99	597.003	3	14	20.1.1.1061.11	17.8527	5917.85	4466.32	17.81	0.15	1150.35
208	14	14	39.13	39.13	34.78	tr|G3HK00|G3HK00_CRIGR	Guanine nucleotide-binding protein subunit beta-2-like 1 OS=Cricetulus griseus OX=10029 GN=I79_011006 PE=4 SV=1			0	99	IIVDELKQEVISTSSK			missed K-Q@7	0.0026241	1787.99	597.004	1787.99	597.003	3	9	20.1.1.1058.9	17.76	5917.85	5193.54	17.81	0.15	1439.1
208	14	14	39.13	39.13	34.78	tr|G3HK00|G3HK00_CRIGR	Guanine nucleotide-binding protein subunit beta-2-like 1 OS=Cricetulus griseus OX=10029 GN=I79_011006 PE=4 SV=1			0	96.41	IIVDELKQEVISTSSK			missed K-Q@7	0.00156985	1787.99	895.002	1787.99	895.001	2	9	20.1.1.1062.20	17.8906	2218.01	867.39	17.81	0.12	683.517
208	14	14	39.13	39.13	34.78	tr|G3HK00|G3HK00_CRIGR	Guanine nucleotide-binding protein subunit beta-2-like 1 OS=Cricetulus griseus OX=10029 GN=I79_011006 PE=4 SV=1			0	45.77	IIVDELKQEVISTSSK			missed K-Q@7	-0.0155085	1787.97	596.998	1787.99	597.003	3	8	19.1.1.1054.5	17.8271	2793.17	1563	17.73	0.21	1320.87
208	14	14	39.13	39.13	34.78	tr|G3HK00|G3HK00_CRIGR	Guanine nucleotide-binding protein subunit beta-2-like 1 OS=Cricetulus griseus OX=10029 GN=I79_011006 PE=4 SV=1			0	25.86	IIVDELKQEVISTSSK			missed K-Q@7	0.0026241	1787.99	597.004	1787.99	597.003	3	8	20.1.1.1064.7	17.9404	5917.85	1643.76	17.81	0.15	1057.1
208	14	14	39.13	39.13	34.78	tr|G3HK00|G3HK00_CRIGR	Guanine nucleotide-binding protein subunit beta-2-like 1 OS=Cricetulus griseus OX=10029 GN=I79_011006 PE=4 SV=1			0	99	LWDLTTGTTTR				0.00589243	1263.65	632.833	1263.65	632.83	2	13	18.1.1.992.15	15.5955	8391.53	4867.26	15.67	0.12	1886.16
208	14	14	39.13	39.13	34.78	tr|G3HK00|G3HK00_CRIGR	Guanine nucleotide-binding protein subunit beta-2-like 1 OS=Cricetulus griseus OX=10029 GN=I79_011006 PE=4 SV=1			0	99	LWDLTTGTTTR				0.00589243	1263.65	632.833	1263.65	632.83	2	15	18.1.1.994.17	15.6581	8391.53	8223	15.67	0.12	3766.2
208	14	14	39.13	39.13	34.78	tr|G3HK00|G3HK00_CRIGR	Guanine nucleotide-binding protein subunit beta-2-like 1 OS=Cricetulus griseus OX=10029 GN=I79_011006 PE=4 SV=1			0	99	LWDLTTGTTTR				0.00589243	1263.65	632.833	1263.65	632.83	2	11	18.1.1.997.16	15.7479	8391.53	3845.2	15.67	0.12	1600.57
208	14	14	39.13	39.13	34.78	tr|G3HK00|G3HK00_CRIGR	Guanine nucleotide-binding protein subunit beta-2-like 1 OS=Cricetulus griseus OX=10029 GN=I79_011006 PE=4 SV=1			0	99	LWDLTTGTTTR				0.00666154	1263.65	632.834	1263.65	632.83	2	13	17.1.1.1048.17	15.8153	1222.95	1061.77	15.8	0.15	608.064
208	14	14	39.13	39.13	34.78	tr|G3HK00|G3HK00_CRIGR	Guanine nucleotide-binding protein subunit beta-2-like 1 OS=Cricetulus griseus OX=10029 GN=I79_011006 PE=4 SV=1			0	99	LWDLTTGTTTR				0.00666154	1263.65	632.834	1263.65	632.83	2	9	17.1.1.1044.14	15.6912	1222.95	500.35	15.8	0.15	344.727
208	14	14	39.13	39.13	34.78	tr|G3HK00|G3HK00_CRIGR	Guanine nucleotide-binding protein subunit beta-2-like 1 OS=Cricetulus griseus OX=10029 GN=I79_011006 PE=4 SV=1			0	99	LWDLTTGTTTR				0.00666154	1263.65	632.834	1263.65	632.83	2	10	17.1.1.1047.18	15.7857	1222.95	1211.97	15.8	0.15	693.424
208	14	14	39.13	39.13	34.78	tr|G3HK00|G3HK00_CRIGR	Guanine nucleotide-binding protein subunit beta-2-like 1 OS=Cricetulus griseus OX=10029 GN=I79_011006 PE=4 SV=1			0	99	LWDLTTGTTTR				0.00666154	1263.65	632.834	1263.65	632.83	2	9	17.1.1.1045.16	15.7232	1222.95	831.68	15.8	0.15	514.898
208	14	14	39.13	39.13	34.78	tr|G3HK00|G3HK00_CRIGR	Guanine nucleotide-binding protein subunit beta-2-like 1 OS=Cricetulus griseus OX=10029 GN=I79_011006 PE=4 SV=1			0	99	LWDLTTGTTTR				0.00666154	1263.65	632.834	1263.65	632.83	2	9	17.1.1.1050.18	15.8772	1222.95	530	15.8	0.15	315.206
208	14	14	39.13	39.13	34.78	tr|G3HK00|G3HK00_CRIGR	Guanine nucleotide-binding protein subunit beta-2-like 1 OS=Cricetulus griseus OX=10029 GN=I79_011006 PE=4 SV=1			0	99	LWDLTTGTTTR				0.00589243	1263.65	632.833	1263.65	632.83	2	12	18.1.1.991.17	15.5669	8391.53	2685.12	15.67	0.12	1207.04
208	14	14	39.13	39.13	34.78	tr|G3HK00|G3HK00_CRIGR	Guanine nucleotide-binding protein subunit beta-2-like 1 OS=Cricetulus griseus OX=10029 GN=I79_011006 PE=4 SV=1			0	99	LWDLTTGTTTR				0.00589243	1263.65	632.833	1263.65	632.83	2	8	18.1.1.1002.13	15.8976	8391.53	890.46	15.67	0.12	749.164
208	14	14	39.13	39.13	34.78	tr|G3HK00|G3HK00_CRIGR	Guanine nucleotide-binding protein subunit beta-2-like 1 OS=Cricetulus griseus OX=10029 GN=I79_011006 PE=4 SV=1			0	99	LWNTLGVCK	Propionamide(C)@8			-0.00111206	1103.58	552.797	1103.58	552.797	2	10	17.1.1.1021.15	15.0012	1342.82	966.45	14.95	0.15	590.501
208	14	14	39.13	39.13	34.78	tr|G3HK00|G3HK00_CRIGR	Guanine nucleotide-binding protein subunit beta-2-like 1 OS=Cricetulus griseus OX=10029 GN=I79_011006 PE=4 SV=1			0	99	LWNTLGVCK	Propionamide(C)@8			-0.00111206	1103.58	552.797	1103.58	552.797	2	9	17.1.1.1019.9	14.9355	1342.82	1323.98	14.95	0.15	717.692
208	14	14	39.13	39.13	34.78	tr|G3HK00|G3HK00_CRIGR	Guanine nucleotide-binding protein subunit beta-2-like 1 OS=Cricetulus griseus OX=10029 GN=I79_011006 PE=4 SV=1			0	95.78	LWNTLGVCK	Propionamide(C)@8			-0.00178857	1103.58	552.796	1103.58	552.797	2	8	16.1.1.961.12	14.9939	1444.18	1168.03	14.95	0.15	836.376
208	14	14	39.13	39.13	34.78	tr|G3HK00|G3HK00_CRIGR	Guanine nucleotide-binding protein subunit beta-2-like 1 OS=Cricetulus griseus OX=10029 GN=I79_011006 PE=4 SV=1			0	99	VWNLANCK	Propionamide(C)@7			0.00173181	1017.51	509.761	1017.51	509.761	2	8	19.1.1.829.10	11.1032	1938.24	1869.54	11.12	0.12	1030.06
208	14	14	39.13	39.13	34.78	tr|G3HK00|G3HK00_CRIGR	Guanine nucleotide-binding protein subunit beta-2-like 1 OS=Cricetulus griseus OX=10029 GN=I79_011006 PE=4 SV=1			0	99	VWNLANCK	Propionamide(C)@7			0.00173181	1017.51	509.761	1017.51	509.761	2	8	19.1.1.830.9	11.132	1938.24	1828.16	11.12	0.12	991.297
208	14	14	39.13	39.13	34.78	tr|G3HK00|G3HK00_CRIGR	Guanine nucleotide-binding protein subunit beta-2-like 1 OS=Cricetulus griseus OX=10029 GN=I79_011006 PE=4 SV=1			0	99	VWNLANCK	Propionamide(C)@7			-0.00126359	1017.51	509.76	1017.51	509.761	2	9	18.1.1.854.15	11.4619	1756.29	1659.48	11.48	0.12	885.311
208	14	14	39.13	39.13	34.78	tr|G3HK00|G3HK00_CRIGR	Guanine nucleotide-binding protein subunit beta-2-like 1 OS=Cricetulus griseus OX=10029 GN=I79_011006 PE=4 SV=1			0	99	VWNLANCK	Propionamide(C)@7			-0.00126359	1017.51	509.76	1017.51	509.761	2	8	18.1.1.853.15	11.4317	1756.29	1334.79	11.48	0.12	735.254
208	14	14	39.13	39.13	34.78	tr|G3HK00|G3HK00_CRIGR	Guanine nucleotide-binding protein subunit beta-2-like 1 OS=Cricetulus griseus OX=10029 GN=I79_011006 PE=4 SV=1			0	99	VWNLANCK	Propionamide(C)@7			-0.00126359	1017.51	509.76	1017.51	509.761	2	7	18.1.1.857.14	11.5522	1756.29	914.66	11.48	0.12	564.283
208	14	14	39.13	39.13	34.78	tr|G3HK00|G3HK00_CRIGR	Guanine nucleotide-binding protein subunit beta-2-like 1 OS=Cricetulus griseus OX=10029 GN=I79_011006 PE=4 SV=1			0	99	VWQVTIGTR				-0.00456876	1058.58	530.299	1058.59	530.301	2	9	17.1.1.1018.11	14.9068	1682.33	1599.48	14.89	0.12	945.303
208	14	14	39.13	39.13	34.78	tr|G3HK00|G3HK00_CRIGR	Guanine nucleotide-binding protein subunit beta-2-like 1 OS=Cricetulus griseus OX=10029 GN=I79_011006 PE=4 SV=1			0	99	VWQVTIGTR				-0.00261112	1058.58	530.3	1058.59	530.301	2	11	16.1.1.958.11	14.9005	5013.84	4818.27	14.89	0.15	2258.63
208	14	14	39.13	39.13	34.78	tr|G3HK00|G3HK00_CRIGR	Guanine nucleotide-binding protein subunit beta-2-like 1 OS=Cricetulus griseus OX=10029 GN=I79_011006 PE=4 SV=1			0	99	VWQVTIGTR				-0.00501896	1058.58	530.298	1058.59	530.301	2	9	7.1.1.914.8	13.8346	2129.24	1717.93	13.76	0.28	2097.77
208	14	14	39.13	39.13	34.78	tr|G3HK00|G3HK00_CRIGR	Guanine nucleotide-binding protein subunit beta-2-like 1 OS=Cricetulus griseus OX=10029 GN=I79_011006 PE=4 SV=1			0	99	VWQVTIGTR				-0.00261112	1058.58	530.3	1058.59	530.301	2	10	16.1.1.955.12	14.809	5013.84	2574.71	14.89	0.15	1497.46
208	14	14	39.13	39.13	34.78	tr|G3HK00|G3HK00_CRIGR	Guanine nucleotide-binding protein subunit beta-2-like 1 OS=Cricetulus griseus OX=10029 GN=I79_011006 PE=4 SV=1			0	99	VWQVTIGTR				-0.00261112	1058.58	530.3	1058.59	530.301	2	10	16.1.1.956.11	14.839	5013.84	3816.01	14.89	0.15	2007.46
208	14	14	39.13	39.13	34.78	tr|G3HK00|G3HK00_CRIGR	Guanine nucleotide-binding protein subunit beta-2-like 1 OS=Cricetulus griseus OX=10029 GN=I79_011006 PE=4 SV=1			0	99	VWQVTIGTR				-0.00261112	1058.58	530.3	1058.59	530.301	2	9	16.1.1.961.9	14.9914	5013.84	2069.03	14.89	0.15	997.84
208	14	14	39.13	39.13	34.78	tr|G3HK00|G3HK00_CRIGR	Guanine nucleotide-binding protein subunit beta-2-like 1 OS=Cricetulus griseus OX=10029 GN=I79_011006 PE=4 SV=1			0	96.98	VWQVTIGTR				-0.00456876	1058.58	530.299	1058.59	530.301	2	6	17.1.1.1015.10	14.8159	1682.33	883.54	14.89	0.12	655.548
208	14	14	39.13	39.13	34.78	tr|G3HK00|G3HK00_CRIGR	Guanine nucleotide-binding protein subunit beta-2-like 1 OS=Cricetulus griseus OX=10029 GN=I79_011006 PE=4 SV=1			0	48.79	VWQVTIGTR				-0.00456876	1058.58	530.299	1058.59	530.301	2	6	17.1.1.1021.11	14.9978	1682.33	685.1	14.89	0.12	1235.15
209	13.88	13.93	38.1	37.54	27.17	tr|G3HPE9|G3HPE9_CRIGR	Echinoderm microtubule-associated protein-like 2 OS=Cricetulus griseus OX=10029 GN=I79_012661 PE=4 SV=1			2	99	DTSVLQWR				-0.00299998	1003.51	502.76	1003.51	502.762	2	9	20.1.1.946.5	14.366	9270.71	9170.77	14.36	0.15	2835.64
209	13.88	13.93	38.1	37.54	27.17	tr|G3HPE9|G3HPE9_CRIGR	Echinoderm microtubule-associated protein-like 2 OS=Cricetulus griseus OX=10029 GN=I79_012661 PE=4 SV=1			2	99	LDWVYGYR				0.00113157	1070.52	536.267	1070.52	536.267	2	9	20.1.1.1007.6	16.224	3615.24	3095.32	16.19	0.15	1154.75
209	13.88	13.93	38.1	37.54	27.17	tr|G3HPE9|G3HPE9_CRIGR	Echinoderm microtubule-associated protein-like 2 OS=Cricetulus griseus OX=10029 GN=I79_012661 PE=4 SV=1			2	99	LIPDELAPTYSLDTR			cleaved M-L@N-term	-0.000824132	1702.88	852.446	1702.88	852.446	2	12	20.1.1.1118.19	19.5906	2968.36	2254.77	19.66	0.15	1433.8
209	13.88	13.93	38.1	37.54	27.17	tr|G3HPE9|G3HPE9_CRIGR	Echinoderm microtubule-associated protein-like 2 OS=Cricetulus griseus OX=10029 GN=I79_012661 PE=4 SV=1			2	99	LLASADDFGK				-0.000257047	1035.52	518.769	1035.52	518.769	2	11	8.1.1.824.12	10.9154	2237.34	2236.21	10.9	0.25	1396.27
209	13.88	13.93	38.1	37.54	27.17	tr|G3HPE9|G3HPE9_CRIGR	Echinoderm microtubule-associated protein-like 2 OS=Cricetulus griseus OX=10029 GN=I79_012661 PE=4 SV=1			2	99	QITSADTVR				-0.00504579	989.509	495.762	989.514	495.764	2	8	16.1.1.729.11	7.94842	1884.97	1585.52	7.97	0.09	1005.1
209	13.88	13.93	38.1	37.54	27.17	tr|G3HPE9|G3HPE9_CRIGR	Echinoderm microtubule-associated protein-like 2 OS=Cricetulus griseus OX=10029 GN=I79_012661 PE=4 SV=1			2	99	SHIYFWSLEGGSLSK				-0.00149858	1709.84	570.954	1709.84	570.954	3	11	17.1.1.1211.10	20.6888	1701.13	1501.44	20.71	0.09	1293.05
209	13.88	13.93	38.1	37.54	27.17	tr|G3HPE9|G3HPE9_CRIGR	Echinoderm microtubule-associated protein-like 2 OS=Cricetulus griseus OX=10029 GN=I79_012661 PE=4 SV=1			1.48149	99	VHLFGYPCCQPR	Propionamide(C)@8; Propionamide(C)@9			0.0147718	1560.75	521.256	1560.73	521.252	3	11	18.1.1.922.13	13.5232	4254.13	3860.37	13.51	0.09	4021.06
209	13.88	13.93	38.1	37.54	27.17	tr|G3HPE9|G3HPE9_CRIGR	Echinoderm microtubule-associated protein-like 2 OS=Cricetulus griseus OX=10029 GN=I79_012661 PE=4 SV=1			0.296709	87.88	HYLGHNDDIK				0.00529885	1210.58	404.533	1210.57	404.532	3	7	22.1.1.712.2	7.45755	922.54	836.9	7.48	0.09	1174.12
209	13.88	13.93	38.1	37.54	27.17	tr|G3HPE9|G3HPE9_CRIGR	Echinoderm microtubule-associated protein-like 2 OS=Cricetulus griseus OX=10029 GN=I79_012661 PE=4 SV=1			0.0809219	92.92	LRLDWVYGYR			missed R-L@2	0.0596965	1339.76	447.595	1339.7	447.575	3	6	7.1.1.1080.2	18.8382	483.66	475.6	18.83	0.15	261.769
209	13.88	13.93	38.1	37.54	27.17	tr|G3HPE9|G3HPE9_CRIGR	Echinoderm microtubule-associated protein-like 2 OS=Cricetulus griseus OX=10029 GN=I79_012661 PE=4 SV=1			0.0101054	51.08	SNGGNLLCAVDESNDHVLSVWDWAK	Deamidated(N)@5; Propionamide(C)@8			0.0144291	2800.29	934.438	2800.28	934.433	3	9	19.1.1.1408.18	28.5448	1225.86	1172.02	28.56	0.15	1494.44
209	13.88	13.93	38.1	37.54	27.17	tr|G3HPE9|G3HPE9_CRIGR	Echinoderm microtubule-associated protein-like 2 OS=Cricetulus griseus OX=10029 GN=I79_012661 PE=4 SV=1			0.00392635	99	CLAVHPDMVTIATGQPLPPH	Propionamide(C)@1; Oxidation(P)@19	Oxidation(P)@97	cleaved H-V@C-term	0.0292167	2183.12	728.713	2183.09	728.703	3	15	17.1.1.1118.15	17.9295	3169.43	2870.57	17.95	0.09	2566.65
209	13.88	13.93	38.1	37.54	27.17	tr|G3HPE9|G3HPE9_CRIGR	Echinoderm microtubule-associated protein-like 2 OS=Cricetulus griseus OX=10029 GN=I79_012661 PE=4 SV=1			0.00392635	97.51	GYPCCQPR	Propionamide(C)@4; Propionamide(C)@5		cleaved F-G@N-term	-0.00585082	1064.45	533.231	1064.45	533.234	2	6	18.1.1.731.10	7.79252	333.53	318.68	7.8	0.12	267.951
209	13.88	13.93	38.1	37.54	27.17	tr|G3HPE9|G3HPE9_CRIGR	Echinoderm microtubule-associated protein-like 2 OS=Cricetulus griseus OX=10029 GN=I79_012661 PE=4 SV=1			0	99	CLAVHPDMVTIATGQPLPPH	Propionamide(C)@1; Oxidation(P)@19	Oxidation(P)@97	cleaved H-V@C-term	0.0292167	2183.12	728.713	2183.09	728.703	3	15	17.1.1.1117.19	17.9024	3169.43	2155.89	17.95	0.09	1803.26
209	13.88	13.93	38.1	37.54	27.17	tr|G3HPE9|G3HPE9_CRIGR	Echinoderm microtubule-associated protein-like 2 OS=Cricetulus griseus OX=10029 GN=I79_012661 PE=4 SV=1			0	99	CLAVHPDMVTIATGQPLPPH	Propionamide(C)@1; Oxidation(P)@18	Oxidation(P)@96	cleaved H-V@C-term	0.0292167	2183.12	728.713	2183.09	728.703	3	15	17.1.1.1118.15	17.9295	3169.43	2870.57	17.95	0.09	2566.65
209	13.88	13.93	38.1	37.54	27.17	tr|G3HPE9|G3HPE9_CRIGR	Echinoderm microtubule-associated protein-like 2 OS=Cricetulus griseus OX=10029 GN=I79_012661 PE=4 SV=1			0	99	CLAVHPDMVTIATGQPLPPH	Propionamide(C)@1; Oxidation(P)@16	Oxidation(P)@94	cleaved H-V@C-term	0.0292167	2183.12	728.713	2183.09	728.703	3	15	17.1.1.1118.15	17.9295	3169.43	2870.57	17.95	0.09	2566.65
209	13.88	13.93	38.1	37.54	27.17	tr|G3HPE9|G3HPE9_CRIGR	Echinoderm microtubule-associated protein-like 2 OS=Cricetulus griseus OX=10029 GN=I79_012661 PE=4 SV=1			0	99	CLAVHPDMVTIATGQPLPPH	Propionamide(C)@1; Oxidation(P)@19	Oxidation(P)@97	cleaved H-V@C-term	0.0292167	2183.12	728.713	2183.09	728.703	3	15	17.1.1.1120.20	17.9949	3169.43	2518.09	17.95	0.09	1971.58
209	13.88	13.93	38.1	37.54	27.17	tr|G3HPE9|G3HPE9_CRIGR	Echinoderm microtubule-associated protein-like 2 OS=Cricetulus griseus OX=10029 GN=I79_012661 PE=4 SV=1			0	99	CLAVHPDMVTIATGQPLPPH	Propionamide(C)@1; Oxidation(P)@16	Oxidation(P)@94	cleaved H-V@C-term	0.0292167	2183.12	728.713	2183.09	728.703	3	15	17.1.1.1120.20	17.9949	3169.43	2518.09	17.95	0.09	1971.58
209	13.88	13.93	38.1	37.54	27.17	tr|G3HPE9|G3HPE9_CRIGR	Echinoderm microtubule-associated protein-like 2 OS=Cricetulus griseus OX=10029 GN=I79_012661 PE=4 SV=1			0	99	CLAVHPDMVTIATGQPLPPH	Propionamide(C)@1; Oxidation(P)@18	Oxidation(P)@96	cleaved H-V@C-term	0.0292167	2183.12	728.713	2183.09	728.703	3	15	17.1.1.1120.20	17.9949	3169.43	2518.09	17.95	0.09	1971.58
209	13.88	13.93	38.1	37.54	27.17	tr|G3HPE9|G3HPE9_CRIGR	Echinoderm microtubule-associated protein-like 2 OS=Cricetulus griseus OX=10029 GN=I79_012661 PE=4 SV=1			0	99	CLAVHPDMVTIATGQPLPPH	Propionamide(C)@1; Oxidation(P)@16	Oxidation(P)@94	cleaved H-V@C-term	0.0275207	2183.11	728.712	2183.09	728.703	3	15	18.1.1.1063.19	17.7496	7957.05	3838.33	17.82	0.12	2191.64
209	13.88	13.93	38.1	37.54	27.17	tr|G3HPE9|G3HPE9_CRIGR	Echinoderm microtubule-associated protein-like 2 OS=Cricetulus griseus OX=10029 GN=I79_012661 PE=4 SV=1			0	99	CLAVHPDMVTIATGQPLPPH	Propionamide(C)@1; Oxidation(P)@19	Oxidation(P)@97	cleaved H-V@C-term	0.0275207	2183.11	728.712	2183.09	728.703	3	15	18.1.1.1063.19	17.7496	7957.05	3838.33	17.82	0.12	2191.64
209	13.88	13.93	38.1	37.54	27.17	tr|G3HPE9|G3HPE9_CRIGR	Echinoderm microtubule-associated protein-like 2 OS=Cricetulus griseus OX=10029 GN=I79_012661 PE=4 SV=1			0	99	CLAVHPDMVTIATGQPLPPH	Propionamide(C)@1; Oxidation(P)@18	Oxidation(P)@96	cleaved H-V@C-term	0.0275207	2183.11	728.712	2183.09	728.703	3	15	18.1.1.1063.19	17.7496	7957.05	3838.33	17.82	0.12	2191.64
209	13.88	13.93	38.1	37.54	27.17	tr|G3HPE9|G3HPE9_CRIGR	Echinoderm microtubule-associated protein-like 2 OS=Cricetulus griseus OX=10029 GN=I79_012661 PE=4 SV=1			0	99	CLAVHPDMVTIATGQPLPPH	Propionamide(C)@1; Oxidation(P)@18	Oxidation(P)@96	cleaved H-V@C-term	0.0275207	2183.11	728.712	2183.09	728.703	3	15	18.1.1.1064.19	17.7797	7957.05	6059.6	17.82	0.12	3049.08
209	13.88	13.93	38.1	37.54	27.17	tr|G3HPE9|G3HPE9_CRIGR	Echinoderm microtubule-associated protein-like 2 OS=Cricetulus griseus OX=10029 GN=I79_012661 PE=4 SV=1			0	99	CLAVHPDMVTIATGQPLPPH	Propionamide(C)@1; Oxidation(P)@19	Oxidation(P)@97	cleaved H-V@C-term	0.0275207	2183.11	728.712	2183.09	728.703	3	15	18.1.1.1064.19	17.7797	7957.05	6059.6	17.82	0.12	3049.08
209	13.88	13.93	38.1	37.54	27.17	tr|G3HPE9|G3HPE9_CRIGR	Echinoderm microtubule-associated protein-like 2 OS=Cricetulus griseus OX=10029 GN=I79_012661 PE=4 SV=1			0	99	CLAVHPDMVTIATGQPLPPH	Propionamide(C)@1; Oxidation(P)@16	Oxidation(P)@94	cleaved H-V@C-term	0.0275207	2183.11	728.712	2183.09	728.703	3	15	18.1.1.1064.19	17.7797	7957.05	6059.6	17.82	0.12	3049.08
209	13.88	13.93	38.1	37.54	27.17	tr|G3HPE9|G3HPE9_CRIGR	Echinoderm microtubule-associated protein-like 2 OS=Cricetulus griseus OX=10029 GN=I79_012661 PE=4 SV=1			0	99	CLAVHPDMVTIATGQPLPPH	Propionamide(C)@1; Oxidation(P)@18	Oxidation(P)@96	cleaved H-V@C-term	0.0275207	2183.11	728.712	2183.09	728.703	3	15	18.1.1.1066.16	17.8377	7957.05	7480	17.82	0.12	3763.25
209	13.88	13.93	38.1	37.54	27.17	tr|G3HPE9|G3HPE9_CRIGR	Echinoderm microtubule-associated protein-like 2 OS=Cricetulus griseus OX=10029 GN=I79_012661 PE=4 SV=1			0	99	CLAVHPDMVTIATGQPLPPH	Propionamide(C)@1; Oxidation(P)@16	Oxidation(P)@94	cleaved H-V@C-term	0.0275207	2183.11	728.712	2183.09	728.703	3	15	18.1.1.1066.16	17.8377	7957.05	7480	17.82	0.12	3763.25
209	13.88	13.93	38.1	37.54	27.17	tr|G3HPE9|G3HPE9_CRIGR	Echinoderm microtubule-associated protein-like 2 OS=Cricetulus griseus OX=10029 GN=I79_012661 PE=4 SV=1			0	99	CLAVHPDMVTIATGQPLPPH	Propionamide(C)@1; Oxidation(P)@19	Oxidation(P)@97	cleaved H-V@C-term	0.0275207	2183.11	728.712	2183.09	728.703	3	15	18.1.1.1066.16	17.8377	7957.05	7480	17.82	0.12	3763.25
209	13.88	13.93	38.1	37.54	27.17	tr|G3HPE9|G3HPE9_CRIGR	Echinoderm microtubule-associated protein-like 2 OS=Cricetulus griseus OX=10029 GN=I79_012661 PE=4 SV=1			0	99	CLAVHPDMVTIATGQPLPPH	Propionamide(C)@1; Oxidation(P)@18	Oxidation(P)@96	cleaved H-V@C-term	0.0275207	2183.11	728.712	2183.09	728.703	3	16	18.1.1.1069.17	17.9292	7957.05	2755.18	17.82	0.12	1838.06
209	13.88	13.93	38.1	37.54	27.17	tr|G3HPE9|G3HPE9_CRIGR	Echinoderm microtubule-associated protein-like 2 OS=Cricetulus griseus OX=10029 GN=I79_012661 PE=4 SV=1			0	99	CLAVHPDMVTIATGQPLPPH	Propionamide(C)@1; Oxidation(P)@19	Oxidation(P)@97	cleaved H-V@C-term	0.0275207	2183.11	728.712	2183.09	728.703	3	16	18.1.1.1069.17	17.9292	7957.05	2755.18	17.82	0.12	1838.06
209	13.88	13.93	38.1	37.54	27.17	tr|G3HPE9|G3HPE9_CRIGR	Echinoderm microtubule-associated protein-like 2 OS=Cricetulus griseus OX=10029 GN=I79_012661 PE=4 SV=1			0	99	CLAVHPDMVTIATGQPLPPH	Propionamide(C)@1; Oxidation(P)@16	Oxidation(P)@94	cleaved H-V@C-term	0.0275207	2183.11	728.712	2183.09	728.703	3	16	18.1.1.1069.17	17.9292	7957.05	2755.18	17.82	0.12	1838.06
209	13.88	13.93	38.1	37.54	27.17	tr|G3HPE9|G3HPE9_CRIGR	Echinoderm microtubule-associated protein-like 2 OS=Cricetulus griseus OX=10029 GN=I79_012661 PE=4 SV=1			0	99	CLAVHPDMVTIATGQPLPPH	Propionamide(C)@1; Oxidation(M)@8; Oxidation(P)@19	Oxidation(P)@97	cleaved H-V@C-term	0.0279192	2199.11	734.044	2199.08	734.034	3	12	19.1.1.934.20	14.2309	2198.38	2049.57	14.24	0.12	1701.99
209	13.88	13.93	38.1	37.54	27.17	tr|G3HPE9|G3HPE9_CRIGR	Echinoderm microtubule-associated protein-like 2 OS=Cricetulus griseus OX=10029 GN=I79_012661 PE=4 SV=1			0	99	CLAVHPDMVTIATGQPLPPH	Propionamide(C)@1; Oxidation(M)@8; Oxidation(P)@18	Oxidation(P)@96	cleaved H-V@C-term	0.0279192	2199.11	734.044	2199.08	734.034	3	12	19.1.1.934.20	14.2309	2198.38	2049.57	14.24	0.12	1701.99
209	13.88	13.93	38.1	37.54	27.17	tr|G3HPE9|G3HPE9_CRIGR	Echinoderm microtubule-associated protein-like 2 OS=Cricetulus griseus OX=10029 GN=I79_012661 PE=4 SV=1			0	99	CLAVHPDMVTIATGQPLPPH	Propionamide(C)@1; Oxidation(M)@8; Oxidation(P)@16	Oxidation(P)@94	cleaved H-V@C-term	0.0279192	2199.11	734.044	2199.08	734.034	3	12	19.1.1.934.20	14.2309	2198.38	2049.57	14.24	0.12	1701.99
209	13.88	13.93	38.1	37.54	27.17	tr|G3HPE9|G3HPE9_CRIGR	Echinoderm microtubule-associated protein-like 2 OS=Cricetulus griseus OX=10029 GN=I79_012661 PE=4 SV=1			0	59.65	CLAVHPDMVTIATGQPLPPH	Propionamide(C)@1; Oxidation(H)@20		cleaved H-V@C-term	0.0275207	2183.11	728.712	2183.09	728.703	3	15	18.1.1.1063.19	17.7496	7957.05	3838.33	17.82	0.12	2191.64
209	13.88	13.93	38.1	37.54	27.17	tr|G3HPE9|G3HPE9_CRIGR	Echinoderm microtubule-associated protein-like 2 OS=Cricetulus griseus OX=10029 GN=I79_012661 PE=4 SV=1			0	59.65	CLAVHPDMVTIATGQPLPPH	Propionamide(C)@1; Oxidation(H)@20		cleaved H-V@C-term	0.0275207	2183.11	728.712	2183.09	728.703	3	15	18.1.1.1064.19	17.7797	7957.05	6059.6	17.82	0.12	3049.08
209	13.88	13.93	38.1	37.54	27.17	tr|G3HPE9|G3HPE9_CRIGR	Echinoderm microtubule-associated protein-like 2 OS=Cricetulus griseus OX=10029 GN=I79_012661 PE=4 SV=1			0	59.65	CLAVHPDMVTIATGQPLPPH	Propionamide(C)@1; Oxidation(H)@20		cleaved H-V@C-term	0.0275207	2183.11	728.712	2183.09	728.703	3	15	18.1.1.1066.16	17.8377	7957.05	7480	17.82	0.12	3763.25
209	13.88	13.93	38.1	37.54	27.17	tr|G3HPE9|G3HPE9_CRIGR	Echinoderm microtubule-associated protein-like 2 OS=Cricetulus griseus OX=10029 GN=I79_012661 PE=4 SV=1			0	59.65	CLAVHPDMVTIATGQPLPPH	Propionamide(C)@1; Oxidation(H)@20		cleaved H-V@C-term	0.0275207	2183.11	728.712	2183.09	728.703	3	16	18.1.1.1069.17	17.9292	7957.05	2755.18	17.82	0.12	1838.06
209	13.88	13.93	38.1	37.54	27.17	tr|G3HPE9|G3HPE9_CRIGR	Echinoderm microtubule-associated protein-like 2 OS=Cricetulus griseus OX=10029 GN=I79_012661 PE=4 SV=1			0	46.42	CLAVHPDMVTIATGQPLPPH	Propionamide(C)@1; Oxidation(H)@20		cleaved H-V@C-term	0.0292167	2183.12	728.713	2183.09	728.703	3	15	17.1.1.1117.19	17.9024	3169.43	2155.89	17.95	0.09	1803.26
209	13.88	13.93	38.1	37.54	27.17	tr|G3HPE9|G3HPE9_CRIGR	Echinoderm microtubule-associated protein-like 2 OS=Cricetulus griseus OX=10029 GN=I79_012661 PE=4 SV=1			0	46.42	CLAVHPDMVTIATGQPLPPH	Propionamide(C)@1; Oxidation(H)@20		cleaved H-V@C-term	0.0292167	2183.12	728.713	2183.09	728.703	3	15	17.1.1.1118.15	17.9295	3169.43	2870.57	17.95	0.09	2566.65
209	13.88	13.93	38.1	37.54	27.17	tr|G3HPE9|G3HPE9_CRIGR	Echinoderm microtubule-associated protein-like 2 OS=Cricetulus griseus OX=10029 GN=I79_012661 PE=4 SV=1			0	46.42	CLAVHPDMVTIATGQPLPPH	Propionamide(C)@1; Oxidation(H)@20		cleaved H-V@C-term	0.0292167	2183.12	728.713	2183.09	728.703	3	15	17.1.1.1120.20	17.9949	3169.43	2518.09	17.95	0.09	1971.58
209	13.88	13.93	38.1	37.54	27.17	tr|G3HPE9|G3HPE9_CRIGR	Echinoderm microtubule-associated protein-like 2 OS=Cricetulus griseus OX=10029 GN=I79_012661 PE=4 SV=1			0	41.95	CLAVHPDMVTIATGQPLPPH	Propionamide(C)@1; Oxidation(M)@8; Oxidation(H)@20		cleaved H-V@C-term	0.0279192	2199.11	734.044	2199.08	734.034	3	12	19.1.1.934.20	14.2309	2198.38	2049.57	14.24	0.12	1701.99
209	13.88	13.93	38.1	37.54	27.17	tr|G3HPE9|G3HPE9_CRIGR	Echinoderm microtubule-associated protein-like 2 OS=Cricetulus griseus OX=10029 GN=I79_012661 PE=4 SV=1			0	99	DTSVLQWR				-0.00299998	1003.51	502.76	1003.51	502.762	2	10	20.1.1.944.5	14.3055	9270.71	6373.57	14.36	0.15	1990.41
209	13.88	13.93	38.1	37.54	27.17	tr|G3HPE9|G3HPE9_CRIGR	Echinoderm microtubule-associated protein-like 2 OS=Cricetulus griseus OX=10029 GN=I79_012661 PE=4 SV=1			0	99	DTSVLQWR				-0.00299998	1003.51	502.76	1003.51	502.762	2	8	20.1.1.943.7	14.2772	9270.71	4202.96	14.36	0.15	1433.49
209	13.88	13.93	38.1	37.54	27.17	tr|G3HPE9|G3HPE9_CRIGR	Echinoderm microtubule-associated protein-like 2 OS=Cricetulus griseus OX=10029 GN=I79_012661 PE=4 SV=1			0	98.35	DTSVLQWR				-0.00299998	1003.51	502.76	1003.51	502.762	2	7	20.1.1.947.4	14.3956	9270.71	8532.17	14.36	0.15	2398.53
209	13.88	13.93	38.1	37.54	27.17	tr|G3HPE9|G3HPE9_CRIGR	Echinoderm microtubule-associated protein-like 2 OS=Cricetulus griseus OX=10029 GN=I79_012661 PE=4 SV=1			0	90.44	DTSVLQWR				-0.00399863	1003.5	502.76	1003.51	502.762	2	7	21.1.1.885.7	14.5411	2513.6	2198.64	14.59	0.24	1664.56
209	13.88	13.93	38.1	37.54	27.17	tr|G3HPE9|G3HPE9_CRIGR	Echinoderm microtubule-associated protein-like 2 OS=Cricetulus griseus OX=10029 GN=I79_012661 PE=4 SV=1			0	71.09	DTSVLQWR				-0.00399863	1003.5	502.76	1003.51	502.762	2	7	21.1.1.884.5	14.5101	2513.6	1520.03	14.59	0.24	1128.23
209	13.88	13.93	38.1	37.54	27.17	tr|G3HPE9|G3HPE9_CRIGR	Echinoderm microtubule-associated protein-like 2 OS=Cricetulus griseus OX=10029 GN=I79_012661 PE=4 SV=1			0	19.13	DTSVLQWR				0.00740343	1003.52	502.765	1003.51	502.762	2	5	16.1.1.954.10	14.7766	816.76	425.27	14.89	0.18	359.488
209	13.88	13.93	38.1	37.54	27.17	tr|G3HPE9|G3HPE9_CRIGR	Echinoderm microtubule-associated protein-like 2 OS=Cricetulus griseus OX=10029 GN=I79_012661 PE=4 SV=1			0	21.93	HYLGHNDDIK				-0.00903577	1210.56	404.529	1210.57	404.532	3	5	16.1.1.717.6	7.576	394.1	393.35	7.57	0.12	347.88
209	13.88	13.93	38.1	37.54	27.17	tr|G3HPE9|G3HPE9_CRIGR	Echinoderm microtubule-associated protein-like 2 OS=Cricetulus griseus OX=10029 GN=I79_012661 PE=4 SV=1			0	99	LDWVYGYR				-0.00560334	1070.51	536.264	1070.52	536.267	2	8	21.1.1.953.9	16.5944	3742.31	3513.41	16.58	0.18	1665.91
209	13.88	13.93	38.1	37.54	27.17	tr|G3HPE9|G3HPE9_CRIGR	Echinoderm microtubule-associated protein-like 2 OS=Cricetulus griseus OX=10029 GN=I79_012661 PE=4 SV=1			0	99	LDWVYGYR				-0.00560334	1070.51	536.264	1070.52	536.267	2	8	21.1.1.959.4	16.7718	3742.31	943.27	16.58	0.18	576.992
209	13.88	13.93	38.1	37.54	27.17	tr|G3HPE9|G3HPE9_CRIGR	Echinoderm microtubule-associated protein-like 2 OS=Cricetulus griseus OX=10029 GN=I79_012661 PE=4 SV=1			0	99	LDWVYGYR				-0.00560334	1070.51	536.264	1070.52	536.267	2	8	21.1.1.952.8	16.5631	3742.31	3700.64	16.58	0.18	1805.41
209	13.88	13.93	38.1	37.54	27.17	tr|G3HPE9|G3HPE9_CRIGR	Echinoderm microtubule-associated protein-like 2 OS=Cricetulus griseus OX=10029 GN=I79_012661 PE=4 SV=1			0	96.72	LDWVYGYR				-0.00560334	1070.51	536.264	1070.52	536.267	2	7	21.1.1.956.6	16.6827	3742.31	1570.18	16.58	0.18	941.45
209	13.88	13.93	38.1	37.54	27.17	tr|G3HPE9|G3HPE9_CRIGR	Echinoderm microtubule-associated protein-like 2 OS=Cricetulus griseus OX=10029 GN=I79_012661 PE=4 SV=1			0	55.17	LDWVYGYR				0.00113157	1070.52	536.267	1070.52	536.267	2	6	20.1.1.1003.9	16.1044	3615.24	1615.97	16.19	0.15	659.885
209	13.88	13.93	38.1	37.54	27.17	tr|G3HPE9|G3HPE9_CRIGR	Echinoderm microtubule-associated protein-like 2 OS=Cricetulus griseus OX=10029 GN=I79_012661 PE=4 SV=1			0	99	LIPDELAPTYSLDTR			cleaved M-L@N-term	-0.000824132	1702.88	852.446	1702.88	852.446	2	13	20.1.1.1120.17	19.6493	2968.36	2952.73	19.66	0.15	1669.42
209	13.88	13.93	38.1	37.54	27.17	tr|G3HPE9|G3HPE9_CRIGR	Echinoderm microtubule-associated protein-like 2 OS=Cricetulus griseus OX=10029 GN=I79_012661 PE=4 SV=1			0	99	LIPDELAPTYSLDTR			cleaved M-L@N-term	-0.000824132	1702.88	852.446	1702.88	852.446	2	11	20.1.1.1123.18	19.7412	2968.36	1450.96	19.66	0.15	845.232
209	13.88	13.93	38.1	37.54	27.17	tr|G3HPE9|G3HPE9_CRIGR	Echinoderm microtubule-associated protein-like 2 OS=Cricetulus griseus OX=10029 GN=I79_012661 PE=4 SV=1			0	99	LIPDELAPTYSLDTR			cleaved M-L@N-term	-0.000824132	1702.88	852.446	1702.88	852.446	2	8	20.1.1.1117.18	19.5593	2968.36	1405.38	19.66	0.15	1093.16
209	13.88	13.93	38.1	37.54	27.17	tr|G3HPE9|G3HPE9_CRIGR	Echinoderm microtubule-associated protein-like 2 OS=Cricetulus griseus OX=10029 GN=I79_012661 PE=4 SV=1			0	99	LLASADDFGK				-0.00225803	1035.52	518.768	1035.52	518.769	2	11	21.1.1.777.7	11.3164	15099	14606.7	11.31	0.12	4307.83
209	13.88	13.93	38.1	37.54	27.17	tr|G3HPE9|G3HPE9_CRIGR	Echinoderm microtubule-associated protein-like 2 OS=Cricetulus griseus OX=10029 GN=I79_012661 PE=4 SV=1			0	99	LLASADDFGK				-0.00225803	1035.52	518.768	1035.52	518.769	2	10	21.1.1.780.11	11.4104	15099	5095.9	11.31	0.12	1423.09
209	13.88	13.93	38.1	37.54	27.17	tr|G3HPE9|G3HPE9_CRIGR	Echinoderm microtubule-associated protein-like 2 OS=Cricetulus griseus OX=10029 GN=I79_012661 PE=4 SV=1			0	99	LLASADDFGK				-0.00956209	1035.51	518.764	1035.52	518.769	2	11	22.1.1.828.6	10.9602	14684.8	9059.95	11.01	0.12	2942.17
209	13.88	13.93	38.1	37.54	27.17	tr|G3HPE9|G3HPE9_CRIGR	Echinoderm microtubule-associated protein-like 2 OS=Cricetulus griseus OX=10029 GN=I79_012661 PE=4 SV=1			0	99	LLASADDFGK				-0.00956209	1035.51	518.764	1035.52	518.769	2	11	22.1.1.829.6	10.9906	14684.8	13393	11.01	0.12	4465.85
209	13.88	13.93	38.1	37.54	27.17	tr|G3HPE9|G3HPE9_CRIGR	Echinoderm microtubule-associated protein-like 2 OS=Cricetulus griseus OX=10029 GN=I79_012661 PE=4 SV=1			0	99	LLASADDFGK				-0.00956209	1035.51	518.764	1035.52	518.769	2	13	22.1.1.831.9	11.0534	14684.8	10809.4	11.01	0.12	2435.46
209	13.88	13.93	38.1	37.54	27.17	tr|G3HPE9|G3HPE9_CRIGR	Echinoderm microtubule-associated protein-like 2 OS=Cricetulus griseus OX=10029 GN=I79_012661 PE=4 SV=1			0	99	LLASADDFGK				-0.00956209	1035.51	518.764	1035.52	518.769	2	10	22.1.1.834.7	11.142	14684.8	3368.88	11.01	0.12	1131.09
209	13.88	13.93	38.1	37.54	27.17	tr|G3HPE9|G3HPE9_CRIGR	Echinoderm microtubule-associated protein-like 2 OS=Cricetulus griseus OX=10029 GN=I79_012661 PE=4 SV=1			0	99	LLASADDFGK				-0.0041489	1035.52	518.767	1035.52	518.769	2	10	7.1.1.815.6	10.8221	4777.6	4205.98	10.85	0.12	2185.28
209	13.88	13.93	38.1	37.54	27.17	tr|G3HPE9|G3HPE9_CRIGR	Echinoderm microtubule-associated protein-like 2 OS=Cricetulus griseus OX=10029 GN=I79_012661 PE=4 SV=1			0	99	LLASADDFGK				-0.000257047	1035.52	518.769	1035.52	518.769	2	10	8.1.1.825.7	10.9423	2237.34	2143.11	10.9	0.25	1294.84
209	13.88	13.93	38.1	37.54	27.17	tr|G3HPE9|G3HPE9_CRIGR	Echinoderm microtubule-associated protein-like 2 OS=Cricetulus griseus OX=10029 GN=I79_012661 PE=4 SV=1			0	99	LLASADDFGK				-0.0041489	1035.52	518.767	1035.52	518.769	2	10	7.1.1.816.9	10.8554	4777.6	4634.26	10.85	0.12	2235.37
209	13.88	13.93	38.1	37.54	27.17	tr|G3HPE9|G3HPE9_CRIGR	Echinoderm microtubule-associated protein-like 2 OS=Cricetulus griseus OX=10029 GN=I79_012661 PE=4 SV=1			0	99	LLASADDFGK				-0.0219598	1035.5	518.758	1035.52	518.769	2	11	12.1.1.844.13	11.2192	1527.6	1304.98	11.3	0.28	985.281
209	13.88	13.93	38.1	37.54	27.17	tr|G3HPE9|G3HPE9_CRIGR	Echinoderm microtubule-associated protein-like 2 OS=Cricetulus griseus OX=10029 GN=I79_012661 PE=4 SV=1			0	99	LLASADDFGK				-0.0125633	1035.51	518.763	1035.52	518.769	2	10	16.1.1.849.10	11.5853	2141.35	2036.65	11.6	0.12	887.162
209	13.88	13.93	38.1	37.54	27.17	tr|G3HPE9|G3HPE9_CRIGR	Echinoderm microtubule-associated protein-like 2 OS=Cricetulus griseus OX=10029 GN=I79_012661 PE=4 SV=1			0	99	LLASADDFGK				-0.0041489	1035.52	518.767	1035.52	518.769	2	9	7.1.1.818.10	10.9179	4777.6	2883.41	10.85	0.12	1559.79
209	13.88	13.93	38.1	37.54	27.17	tr|G3HPE9|G3HPE9_CRIGR	Echinoderm microtubule-associated protein-like 2 OS=Cricetulus griseus OX=10029 GN=I79_012661 PE=4 SV=1			0	99	LLASADDFGK				-0.0125633	1035.51	518.763	1035.52	518.769	2	8	16.1.1.848.9	11.5535	2141.35	1633.18	11.6	0.12	744.961
209	13.88	13.93	38.1	37.54	27.17	tr|G3HPE9|G3HPE9_CRIGR	Echinoderm microtubule-associated protein-like 2 OS=Cricetulus griseus OX=10029 GN=I79_012661 PE=4 SV=1			0	99	LLASADDFGK				-0.0219598	1035.5	518.758	1035.52	518.769	2	8	12.1.1.843.11	11.1865	1527.6	1289.17	11.3	0.28	1045.07
209	13.88	13.93	38.1	37.54	27.17	tr|G3HPE9|G3HPE9_CRIGR	Echinoderm microtubule-associated protein-like 2 OS=Cricetulus griseus OX=10029 GN=I79_012661 PE=4 SV=1			0	99	LLASADDFGK				-0.0126183	1035.51	518.763	1035.52	518.769	2	8	11.1.1.815.9	10.9922	2054.82	1692.96	11.04	0.22	1217.05
209	13.88	13.93	38.1	37.54	27.17	tr|G3HPE9|G3HPE9_CRIGR	Echinoderm microtubule-associated protein-like 2 OS=Cricetulus griseus OX=10029 GN=I79_012661 PE=4 SV=1			0	99	LLASADDFGK				-0.00956209	1035.51	518.764	1035.52	518.769	2	10	22.1.1.827.10	10.9332	14684.8	4888.74	11.01	0.12	2456.82
209	13.88	13.93	38.1	37.54	27.17	tr|G3HPE9|G3HPE9_CRIGR	Echinoderm microtubule-associated protein-like 2 OS=Cricetulus griseus OX=10029 GN=I79_012661 PE=4 SV=1			0	68.45	LLASADDFGK				-0.0126183	1035.51	518.763	1035.52	518.769	2	7	11.1.1.818.9	11.0855	2054.82	1762.78	11.04	0.22	2035.18
209	13.88	13.93	38.1	37.54	27.17	tr|G3HPE9|G3HPE9_CRIGR	Echinoderm microtubule-associated protein-like 2 OS=Cricetulus griseus OX=10029 GN=I79_012661 PE=4 SV=1			0	99	QITSADTVR	Gln->pyro-Glu@N-term			-0.003283	972.484	487.25	972.488	487.251	2	8	23.1.1.710.7	9.92447	874.81	819.82	9.95	0.18	651.395
209	13.88	13.93	38.1	37.54	27.17	tr|G3HPE9|G3HPE9_CRIGR	Echinoderm microtubule-associated protein-like 2 OS=Cricetulus griseus OX=10029 GN=I79_012661 PE=4 SV=1			0	99	QITSADTVR				-0.00504579	989.509	495.762	989.514	495.764	2	7	16.1.1.730.13	7.98085	1884.97	1843.95	7.97	0.09	1120.73
209	13.88	13.93	38.1	37.54	27.17	tr|G3HPE9|G3HPE9_CRIGR	Echinoderm microtubule-associated protein-like 2 OS=Cricetulus griseus OX=10029 GN=I79_012661 PE=4 SV=1			0	99	QITSADTVR				-0.00504579	989.509	495.762	989.514	495.764	2	7	16.1.1.732.10	8.03973	1884.97	1012.64	7.97	0.09	466.609
209	13.88	13.93	38.1	37.54	27.17	tr|G3HPE9|G3HPE9_CRIGR	Echinoderm microtubule-associated protein-like 2 OS=Cricetulus griseus OX=10029 GN=I79_012661 PE=4 SV=1			0	96.01	QITSADTVR				0.00106412	989.515	495.765	989.514	495.764	2	8	23.1.1.636.7	7.70425	3158.4	2988.56	7.7	0.12	2062.67
209	13.88	13.93	38.1	37.54	27.17	tr|G3HPE9|G3HPE9_CRIGR	Echinoderm microtubule-associated protein-like 2 OS=Cricetulus griseus OX=10029 GN=I79_012661 PE=4 SV=1			0	99	SHIYFWSLEGGSLSK				-0.00192209	1709.84	570.954	1709.84	570.954	3	14	18.1.1.1154.7	20.4778	8732.51	4018.53	20.56	0.12	1536.42
209	13.88	13.93	38.1	37.54	27.17	tr|G3HPE9|G3HPE9_CRIGR	Echinoderm microtubule-associated protein-like 2 OS=Cricetulus griseus OX=10029 GN=I79_012661 PE=4 SV=1			0	99	SHIYFWSLEGGSLSK				-0.00192209	1709.84	570.954	1709.84	570.954	3	15	18.1.1.1155.7	20.5086	8732.51	6712.47	20.56	0.12	2540.03
209	13.88	13.93	38.1	37.54	27.17	tr|G3HPE9|G3HPE9_CRIGR	Echinoderm microtubule-associated protein-like 2 OS=Cricetulus griseus OX=10029 GN=I79_012661 PE=4 SV=1			0	99	SHIYFWSLEGGSLSK				-0.000216679	1709.84	855.928	1709.84	855.928	2	20	18.1.1.1156.19	20.5494	3311.31	3247.47	20.56	0.12	1844.14
209	13.88	13.93	38.1	37.54	27.17	tr|G3HPE9|G3HPE9_CRIGR	Echinoderm microtubule-associated protein-like 2 OS=Cricetulus griseus OX=10029 GN=I79_012661 PE=4 SV=1			0	99	SHIYFWSLEGGSLSK				-0.00192209	1709.84	570.954	1709.84	570.954	3	16	18.1.1.1157.4	20.5674	8732.51	8339.92	20.56	0.12	3180.18
209	13.88	13.93	38.1	37.54	27.17	tr|G3HPE9|G3HPE9_CRIGR	Echinoderm microtubule-associated protein-like 2 OS=Cricetulus griseus OX=10029 GN=I79_012661 PE=4 SV=1			0	99	SHIYFWSLEGGSLSK				-0.000216679	1709.84	855.928	1709.84	855.928	2	11	18.1.1.1158.19	20.6103	3311.31	2134.26	20.56	0.12	1299.95
209	13.88	13.93	38.1	37.54	27.17	tr|G3HPE9|G3HPE9_CRIGR	Echinoderm microtubule-associated protein-like 2 OS=Cricetulus griseus OX=10029 GN=I79_012661 PE=4 SV=1			0	99	SHIYFWSLEGGSLSK				-0.000216679	1709.84	855.928	1709.84	855.928	2	9	18.1.1.1159.19	20.6407	3311.31	1372.15	20.56	0.12	1010.85
209	13.88	13.93	38.1	37.54	27.17	tr|G3HPE9|G3HPE9_CRIGR	Echinoderm microtubule-associated protein-like 2 OS=Cricetulus griseus OX=10029 GN=I79_012661 PE=4 SV=1			0	51.08	SNGGNLLCAVDESNDHVLSVWDWAK	Deamidated(N)@2; Propionamide(C)@8			0.0144291	2800.29	934.438	2800.28	934.433	3	9	19.1.1.1408.18	28.5448	1225.86	1172.02	28.56	0.15	1494.44
209	13.88	13.93	38.1	37.54	27.17	tr|G3HPE9|G3HPE9_CRIGR	Echinoderm microtubule-associated protein-like 2 OS=Cricetulus griseus OX=10029 GN=I79_012661 PE=4 SV=1			0	25.36	VHLFGYPCCQPR	Propionamide(C)@8; Propionamide(C)@9			-0.0047137	1560.73	781.371	1560.73	781.374	2	7	18.1.1.925.18	13.6151	1144.96	389.01	13.51	0.09	571.238
210	13.86	13.94	27.7	25.9	22.48	tr|G3H697|G3H697_CRIGR	Glucosidase 2 subunit beta OS=Cricetulus griseus OX=10029 GN=I79_005851 PE=4 SV=1			2	99	ESLQQLAEVTR				0.00308504	1272.67	637.342	1272.67	637.341	2	10	11.1.1.942.12	14.8722	4634.47	1390.63	14.61	0.21	1040.37
210	13.86	13.94	27.7	25.9	22.48	tr|G3H697|G3H697_CRIGR	Glucosidase 2 subunit beta OS=Cricetulus griseus OX=10029 GN=I79_005851 PE=4 SV=1			2	99	ETVVTSTTEPSR				0.00149048	1305.64	653.829	1305.64	653.828	2	14	23.1.1.641.18	7.86267	4918.26	4285.32	7.88	0.09	4672.15
210	13.86	13.94	27.7	25.9	22.48	tr|G3H697|G3H697_CRIGR	Glucosidase 2 subunit beta OS=Cricetulus griseus OX=10029 GN=I79_005851 PE=4 SV=1			2	99	HGGSPTNLGTWGSWAGPDHDK				0.0912475	2176.06	726.362	2175.97	726.331	3	14	11.1.1.915.16	14.0479	1581.2	1573.74	14.03	0.15	1352.95
210	13.86	13.94	27.7	25.9	22.48	tr|G3H697|G3H697_CRIGR	Glucosidase 2 subunit beta OS=Cricetulus griseus OX=10029 GN=I79_005851 PE=4 SV=1			2	99	KLWEEQQAAAK			missed K-L@1	-0.00117083	1300.68	651.346	1300.68	651.346	2	13	22.1.1.736.17	8.19792	3814.24	3315.17	8.18	0.09	2195.74
210	13.86	13.94	27.7	25.9	22.48	tr|G3H697|G3H697_CRIGR	Glucosidase 2 subunit beta OS=Cricetulus griseus OX=10029 GN=I79_005851 PE=4 SV=1			2	99	MPPYDEETQAVIDAAQEAR				0.00720409	2132.98	711.999	2132.97	711.997	3	21	22.1.1.1145.9	20.4887	2684.55	2623.52	20.51	0.18	2166.82
210	13.86	13.94	27.7	25.9	22.48	tr|G3H697|G3H697_CRIGR	Glucosidase 2 subunit beta OS=Cricetulus griseus OX=10029 GN=I79_005851 PE=4 SV=1			2	99	SLEDQVEMLR				-0.000494664	1218.59	610.303	1218.59	610.303	2	11	11.1.1.964.13	15.5294	3762	3373.49	15.49	0.24	1110.12
210	13.86	13.94	27.7	25.9	22.48	tr|G3H697|G3H697_CRIGR	Glucosidase 2 subunit beta OS=Cricetulus griseus OX=10029 GN=I79_005851 PE=4 SV=1			0.89279	98.26	ILIEDWK				-0.00230058	915.504	458.759	915.507	458.761	2	7	20.1.1.981.3	15.4293	1666.39	1638.05	15.45	0.12	340.524
210	13.86	13.94	27.7	25.9	22.48	tr|G3H697|G3H697_CRIGR	Glucosidase 2 subunit beta OS=Cricetulus griseus OX=10029 GN=I79_005851 PE=4 SV=1			0.505845	96.1	TVKEEAEKPEKEAK			missed K-E@3; missed K-E@11	0.00216812	1614.85	404.719	1614.85	404.719	4	9	23.1.1.612.7	6.97647	703.94	612.09	7	0.06	947.655
210	13.86	13.94	27.7	25.9	22.48	tr|G3H697|G3H697_CRIGR	Glucosidase 2 subunit beta OS=Cricetulus griseus OX=10029 GN=I79_005851 PE=4 SV=1			0.185752	94.95	HGGSPTNLGTWGSWAGPDHDKFSAMK	Deamidated(N)@7		missed K-F@21	0.013736	2741.24	686.318	2741.23	686.315	4	11	18.1.1.1046.17	17.2343	1866.57	1408.8	17.19	0.12	1279.88
210	13.86	13.94	27.7	25.9	22.48	tr|G3H697|G3H697_CRIGR	Glucosidase 2 subunit beta OS=Cricetulus griseus OX=10029 GN=I79_005851 PE=4 SV=1			0.166216	81.3	LLELQAGK				0.00672117	870.524	436.269	870.517	436.266	2	7	20.1.1.824.5	10.6997	3143.92	1905.87	10.63	0.15	809.202
210	13.86	13.94	27.7	25.9	22.48	tr|G3H697|G3H697_CRIGR	Glucosidase 2 subunit beta OS=Cricetulus griseus OX=10029 GN=I79_005851 PE=4 SV=1			0.101824	68.91	VWAAIR				0.000806254	714.418	358.216	714.418	358.216	2	6	17.1.1.886.3	10.9138	753.88	498.24	10.97	0.24	365.587
210	13.86	13.94	27.7	25.9	22.48	tr|G3H697|G3H697_CRIGR	Glucosidase 2 subunit beta OS=Cricetulus griseus OX=10029 GN=I79_005851 PE=4 SV=1			0.000869447	98.37	SEVLPTDMPAASAPDVIEPK	HexNAc(T)@6	HexNAc(T)@287		0.00522859	2269.11	757.377	2269.1	757.375	3	14	22.1.1.1097.13	19.0429	2246.75	1933.54	19.09	0.15	2302.5
210	13.86	13.94	27.7	25.9	22.48	tr|G3H697|G3H697_CRIGR	Glucosidase 2 subunit beta OS=Cricetulus griseus OX=10029 GN=I79_005851 PE=4 SV=1			0	99	ESLQQLAEVTR				0.00308504	1272.67	637.342	1272.67	637.341	2	13	11.1.1.932.13	14.5663	4634.47	3744.6	14.61	0.21	2724.82
210	13.86	13.94	27.7	25.9	22.48	tr|G3H697|G3H697_CRIGR	Glucosidase 2 subunit beta OS=Cricetulus griseus OX=10029 GN=I79_005851 PE=4 SV=1			0	99	ESLQQLAEVTR				0.00308504	1272.67	637.342	1272.67	637.341	2	11	11.1.1.933.14	14.5977	4634.47	4493.25	14.61	0.21	2559.32
210	13.86	13.94	27.7	25.9	22.48	tr|G3H697|G3H697_CRIGR	Glucosidase 2 subunit beta OS=Cricetulus griseus OX=10029 GN=I79_005851 PE=4 SV=1			0	99	ESLQQLAEVTR				0.00308504	1272.67	637.342	1272.67	637.341	2	13	11.1.1.935.12	14.6572	4634.47	3802.56	14.61	0.21	1901.83
210	13.86	13.94	27.7	25.9	22.48	tr|G3H697|G3H697_CRIGR	Glucosidase 2 subunit beta OS=Cricetulus griseus OX=10029 GN=I79_005851 PE=4 SV=1			0	99	ESLQQLAEVTR				0.00308504	1272.67	637.342	1272.67	637.341	2	12	11.1.1.938.16	14.7527	4634.47	2115.99	14.61	0.21	1346.04
210	13.86	13.94	27.7	25.9	22.48	tr|G3H697|G3H697_CRIGR	Glucosidase 2 subunit beta OS=Cricetulus griseus OX=10029 GN=I79_005851 PE=4 SV=1			0	99	ESLQQLAEVTR				-0.00123009	1272.67	637.34	1272.67	637.341	2	14	22.1.1.965.10	15.0566	5029.44	3939.17	15.1	0.12	2284.71
210	13.86	13.94	27.7	25.9	22.48	tr|G3H697|G3H697_CRIGR	Glucosidase 2 subunit beta OS=Cricetulus griseus OX=10029 GN=I79_005851 PE=4 SV=1			0	99	ESLQQLAEVTR				-0.00123009	1272.67	637.34	1272.67	637.341	2	13	22.1.1.967.11	15.1175	5029.44	4754.51	15.1	0.12	2142.85
210	13.86	13.94	27.7	25.9	22.48	tr|G3H697|G3H697_CRIGR	Glucosidase 2 subunit beta OS=Cricetulus griseus OX=10029 GN=I79_005851 PE=4 SV=1			0	99	ESLQQLAEVTR				-0.00123009	1272.67	637.34	1272.67	637.341	2	13	22.1.1.970.10	15.2068	5029.44	1572.72	15.1	0.12	859.387
210	13.86	13.94	27.7	25.9	22.48	tr|G3H697|G3H697_CRIGR	Glucosidase 2 subunit beta OS=Cricetulus griseus OX=10029 GN=I79_005851 PE=4 SV=1			0	99	ESLQQLAEVTR				0.00932425	1272.68	637.346	1272.67	637.341	2	16	7.1.1.930.15	14.3293	9604.62	8980.98	14.34	0.15	4183.55
210	13.86	13.94	27.7	25.9	22.48	tr|G3H697|G3H697_CRIGR	Glucosidase 2 subunit beta OS=Cricetulus griseus OX=10029 GN=I79_005851 PE=4 SV=1			0	99	ESLQQLAEVTR				0.00932425	1272.68	637.346	1272.67	637.341	2	13	7.1.1.932.15	14.3901	9604.62	8216.55	14.34	0.15	3504.17
210	13.86	13.94	27.7	25.9	22.48	tr|G3H697|G3H697_CRIGR	Glucosidase 2 subunit beta OS=Cricetulus griseus OX=10029 GN=I79_005851 PE=4 SV=1			0	99	ESLQQLAEVTR				0.00932425	1272.68	637.346	1272.67	637.341	2	11	7.1.1.935.16	14.4823	9604.62	3561.83	14.34	0.15	1768.69
210	13.86	13.94	27.7	25.9	22.48	tr|G3H697|G3H697_CRIGR	Glucosidase 2 subunit beta OS=Cricetulus griseus OX=10029 GN=I79_005851 PE=4 SV=1			0	99	ESLQQLAEVTR				-0.00123009	1272.67	637.34	1272.67	637.341	2	10	22.1.1.964.10	15.0265	5029.44	2725.07	15.1	0.12	1663.36
210	13.86	13.94	27.7	25.9	22.48	tr|G3H697|G3H697_CRIGR	Glucosidase 2 subunit beta OS=Cricetulus griseus OX=10029 GN=I79_005851 PE=4 SV=1			0	99	ESLQQLAEVTR				0.00932425	1272.68	637.346	1272.67	637.341	2	13	7.1.1.929.11	14.2957	9604.62	6681.53	14.34	0.15	3257.16
210	13.86	13.94	27.7	25.9	22.48	tr|G3H697|G3H697_CRIGR	Glucosidase 2 subunit beta OS=Cricetulus griseus OX=10029 GN=I79_005851 PE=4 SV=1			0	99	ESLQQLAEVTR				0.00932425	1272.68	637.346	1272.67	637.341	2	9	7.1.1.938.15	14.5731	9604.62	1810.98	14.34	0.15	1183.07
210	13.86	13.94	27.7	25.9	22.48	tr|G3H697|G3H697_CRIGR	Glucosidase 2 subunit beta OS=Cricetulus griseus OX=10029 GN=I79_005851 PE=4 SV=1			0	98.56	ESLQQLAEVTR				-0.00123009	1272.67	637.34	1272.67	637.341	2	8	22.1.1.974.10	15.3268	5029.44	534.96	15.1	0.12	609.565
210	13.86	13.94	27.7	25.9	22.48	tr|G3H697|G3H697_CRIGR	Glucosidase 2 subunit beta OS=Cricetulus griseus OX=10029 GN=I79_005851 PE=4 SV=1			0	95.65	ESLQQLAEVTR				-0.00132843	1272.67	637.34	1272.67	637.341	2	8	8.1.1.948.14	14.6802	4094.87	3640.3	14.63	0.15	2020.57
210	13.86	13.94	27.7	25.9	22.48	tr|G3H697|G3H697_CRIGR	Glucosidase 2 subunit beta OS=Cricetulus griseus OX=10029 GN=I79_005851 PE=4 SV=1			0	93.34	ESLQQLAEVTR				-0.00400928	1272.66	637.339	1272.67	637.341	2	12	21.1.1.910.13	15.3	4704.45	4539.23	15.31	0.12	5845.67
210	13.86	13.94	27.7	25.9	22.48	tr|G3H697|G3H697_CRIGR	Glucosidase 2 subunit beta OS=Cricetulus griseus OX=10029 GN=I79_005851 PE=4 SV=1			0	92.59	ESLQQLAEVTR				-0.00132843	1272.67	637.34	1272.67	637.341	2	11	8.1.1.946.17	14.6215	4094.87	3839.98	14.63	0.15	4415.11
210	13.86	13.94	27.7	25.9	22.48	tr|G3H697|G3H697_CRIGR	Glucosidase 2 subunit beta OS=Cricetulus griseus OX=10029 GN=I79_005851 PE=4 SV=1			0	84.86	ESLQQLAEVTR				0.00932425	1272.68	637.346	1272.67	637.341	2	8	7.1.1.928.13	14.267	9604.62	4126.03	14.34	0.15	2212.03
210	13.86	13.94	27.7	25.9	22.48	tr|G3H697|G3H697_CRIGR	Glucosidase 2 subunit beta OS=Cricetulus griseus OX=10029 GN=I79_005851 PE=4 SV=1			0	48.67	ESLQQLAEVTR				-0.00400928	1272.66	637.339	1272.67	637.341	2	10	21.1.1.911.8	15.3261	4704.45	4462.48	15.31	0.12	4859.58
210	13.86	13.94	27.7	25.9	22.48	tr|G3H697|G3H697_CRIGR	Glucosidase 2 subunit beta OS=Cricetulus griseus OX=10029 GN=I79_005851 PE=4 SV=1			0	38.34	ESLQQLAEVTR				0.00308504	1272.67	637.342	1272.67	637.341	2	8	11.1.1.930.14	14.5062	4634.47	1455.89	14.61	0.21	2826.31
210	13.86	13.94	27.7	25.9	22.48	tr|G3H697|G3H697_CRIGR	Glucosidase 2 subunit beta OS=Cricetulus griseus OX=10029 GN=I79_005851 PE=4 SV=1			0	38.15	ESLQQLAEVTR				0.000472349	1272.67	637.341	1272.67	637.341	2	7	12.1.1.973.13	15.15	2820.5	1064.3	14.98	0.22	955.16
210	13.86	13.94	27.7	25.9	22.48	tr|G3H697|G3H697_CRIGR	Glucosidase 2 subunit beta OS=Cricetulus griseus OX=10029 GN=I79_005851 PE=4 SV=1			0	34.67	ESLQQLAEVTR				-0.00400928	1272.66	637.339	1272.67	637.341	2	7	21.1.1.913.10	15.3884	4704.45	2351.07	15.31	0.12	2242.87
210	13.86	13.94	27.7	25.9	22.48	tr|G3H697|G3H697_CRIGR	Glucosidase 2 subunit beta OS=Cricetulus griseus OX=10029 GN=I79_005851 PE=4 SV=1			0	30.2	ESLQQLAEVTR				-0.00400928	1272.66	637.339	1272.67	637.341	2	9	21.1.1.908.5	15.2326	4704.45	2343.78	15.31	0.12	3248.3
210	13.86	13.94	27.7	25.9	22.48	tr|G3H697|G3H697_CRIGR	Glucosidase 2 subunit beta OS=Cricetulus griseus OX=10029 GN=I79_005851 PE=4 SV=1			0	29.92	ESLQQLAEVTR				0.000472349	1272.67	637.341	1272.67	637.341	2	6	12.1.1.970.14	15.0583	2820.5	1781	14.98	0.22	1160.01
210	13.86	13.94	27.7	25.9	22.48	tr|G3H697|G3H697_CRIGR	Glucosidase 2 subunit beta OS=Cricetulus griseus OX=10029 GN=I79_005851 PE=4 SV=1			0	28.03	ESLQQLAEVTR				-0.00400928	1272.66	637.339	1272.67	637.341	2	6	21.1.1.917.11	15.5106	4704.45	704.39	15.31	0.12	750.365
210	13.86	13.94	27.7	25.9	22.48	tr|G3H697|G3H697_CRIGR	Glucosidase 2 subunit beta OS=Cricetulus griseus OX=10029 GN=I79_005851 PE=4 SV=1			0	24.9	ESLQQLAEVTR				0.000472349	1272.67	637.341	1272.67	637.341	2	7	12.1.1.965.19	14.9088	2820.5	1690.83	14.98	0.22	2501.41
210	13.86	13.94	27.7	25.9	22.48	tr|G3H697|G3H697_CRIGR	Glucosidase 2 subunit beta OS=Cricetulus griseus OX=10029 GN=I79_005851 PE=4 SV=1			0	22.84	ESLQQLAEVTR				-0.0106294	1272.66	637.336	1272.67	637.341	2	6	22.1.1.981.5	15.5334	509.69	501.65	15.53	0.27	672.61
210	13.86	13.94	27.7	25.9	22.48	tr|G3H697|G3H697_CRIGR	Glucosidase 2 subunit beta OS=Cricetulus griseus OX=10029 GN=I79_005851 PE=4 SV=1			0	16.05	ESLQQLAEVTR				-0.00400928	1272.66	637.339	1272.67	637.341	2	7	21.1.1.907.11	15.2073	4704.45	1486.21	15.31	0.12	2071.05
210	13.86	13.94	27.7	25.9	22.48	tr|G3H697|G3H697_CRIGR	Glucosidase 2 subunit beta OS=Cricetulus griseus OX=10029 GN=I79_005851 PE=4 SV=1			0	99	ETVVTSTTEPSR				0.00149048	1305.64	653.829	1305.64	653.828	2	13	23.1.1.642.16	7.89083	4918.26	4903.77	7.88	0.09	4654.87
210	13.86	13.94	27.7	25.9	22.48	tr|G3H697|G3H697_CRIGR	Glucosidase 2 subunit beta OS=Cricetulus griseus OX=10029 GN=I79_005851 PE=4 SV=1			0	99	ETVVTSTTEPSR				0.00149048	1305.64	653.829	1305.64	653.828	2	12	23.1.1.644.18	7.95262	4918.26	2155.94	7.88	0.09	1519.55
210	13.86	13.94	27.7	25.9	22.48	tr|G3H697|G3H697_CRIGR	Glucosidase 2 subunit beta OS=Cricetulus griseus OX=10029 GN=I79_005851 PE=4 SV=1			0	99	HGGSPTNLGTWGSWAGPDHDK	Deamidated(N)@7			0.0189739	2176.98	726.666	2176.96	726.659	3	13	7.1.1.912.19	13.7824	2041.08	1848.64	13.76	0.15	1802.46
210	13.86	13.94	27.7	25.9	22.48	tr|G3H697|G3H697_CRIGR	Glucosidase 2 subunit beta OS=Cricetulus griseus OX=10029 GN=I79_005851 PE=4 SV=1			0	92.3	ILIEDWK				-0.00873429	915.498	458.756	915.507	458.761	2	7	21.1.1.931.2	15.9237	4234.45	991.17	15.74	0.12	137.847
210	13.86	13.94	27.7	25.9	22.48	tr|G3H697|G3H697_CRIGR	Glucosidase 2 subunit beta OS=Cricetulus griseus OX=10029 GN=I79_005851 PE=4 SV=1			0	86.93	ILIEDWK				-0.00873429	915.498	458.756	915.507	458.761	2	7	21.1.1.922.3	15.6555	4234.45	2039.47	15.74	0.12	351.032
210	13.86	13.94	27.7	25.9	22.48	tr|G3H697|G3H697_CRIGR	Glucosidase 2 subunit beta OS=Cricetulus griseus OX=10029 GN=I79_005851 PE=4 SV=1			0	76.84	ILIEDWK				-0.00873429	915.498	458.756	915.507	458.761	2	7	21.1.1.925.4	15.7469	4234.45	4033.63	15.74	0.12	581.684
210	13.86	13.94	27.7	25.9	22.48	tr|G3H697|G3H697_CRIGR	Glucosidase 2 subunit beta OS=Cricetulus griseus OX=10029 GN=I79_005851 PE=4 SV=1			0	73.28	ILIEDWK				-0.00232567	915.504	458.759	915.507	458.761	2	7	7.1.1.947.4	14.8381	3736.43	3508.72	14.8	0.18	1262.43
210	13.86	13.94	27.7	25.9	22.48	tr|G3H697|G3H697_CRIGR	Glucosidase 2 subunit beta OS=Cricetulus griseus OX=10029 GN=I79_005851 PE=4 SV=1			0	53.35	ILIEDWK				-0.00873429	915.498	458.756	915.507	458.761	2	6	21.1.1.923.4	15.6865	4234.45	3456.15	15.74	0.12	469.516
210	13.86	13.94	27.7	25.9	22.48	tr|G3H697|G3H697_CRIGR	Glucosidase 2 subunit beta OS=Cricetulus griseus OX=10029 GN=I79_005851 PE=4 SV=1			0	33.23	ILIEDWK				-0.00230058	915.504	458.759	915.507	458.761	2	7	20.1.1.983.4	15.4912	1666.39	1445.49	15.45	0.12	335.271
210	13.86	13.94	27.7	25.9	22.48	tr|G3H697|G3H697_CRIGR	Glucosidase 2 subunit beta OS=Cricetulus griseus OX=10029 GN=I79_005851 PE=4 SV=1			0	30.35	ILIEDWK				-0.00232567	915.504	458.759	915.507	458.761	2	7	7.1.1.950.4	14.9276	3736.43	2084.56	14.8	0.18	660.801
210	13.86	13.94	27.7	25.9	22.48	tr|G3H697|G3H697_CRIGR	Glucosidase 2 subunit beta OS=Cricetulus griseus OX=10029 GN=I79_005851 PE=4 SV=1			0	29.2	ILIEDWK				-0.00232567	915.504	458.759	915.507	458.761	2	6	7.1.1.953.3	15.0148	3736.43	1222.92	14.8	0.18	481.324
210	13.86	13.94	27.7	25.9	22.48	tr|G3H697|G3H697_CRIGR	Glucosidase 2 subunit beta OS=Cricetulus griseus OX=10029 GN=I79_005851 PE=4 SV=1			0	19.5	ILIEDWK				-0.00873429	915.498	458.756	915.507	458.761	2	5	21.1.1.928.2	15.835	4234.45	1842.24	15.74	0.12	198.674
210	13.86	13.94	27.7	25.9	22.48	tr|G3H697|G3H697_CRIGR	Glucosidase 2 subunit beta OS=Cricetulus griseus OX=10029 GN=I79_005851 PE=4 SV=1			0	15.32	ILIEDWK				-0.00230058	915.504	458.759	915.507	458.761	2	5	20.1.1.980.4	15.3995	1666.39	1364.91	15.45	0.12	289.088
210	13.86	13.94	27.7	25.9	22.48	tr|G3H697|G3H697_CRIGR	Glucosidase 2 subunit beta OS=Cricetulus griseus OX=10029 GN=I79_005851 PE=4 SV=1			0	99	MPPYDEETQAVIDAAQEAR				0.00720409	2132.98	711.999	2132.97	711.997	3	13	22.1.1.1142.11	20.3999	2684.55	1312.96	20.51	0.18	980.178
210	13.86	13.94	27.7	25.9	22.48	tr|G3H697|G3H697_CRIGR	Glucosidase 2 subunit beta OS=Cricetulus griseus OX=10029 GN=I79_005851 PE=4 SV=1			0	99	MPPYDEETQAVIDAAQEAR				0.00760107	2132.98	1067.49	2132.97	1067.49	2	17	22.1.1.1143.20	20.4376	1164.67	821.4	20.51	0.15	835.675
210	13.86	13.94	27.7	25.9	22.48	tr|G3H697|G3H697_CRIGR	Glucosidase 2 subunit beta OS=Cricetulus griseus OX=10029 GN=I79_005851 PE=4 SV=1			0	99	MPPYDEETQAVIDAAQEAR				0.00760107	2132.98	1067.49	2132.97	1067.49	2	12	22.1.1.1144.19	20.4669	1164.67	1031.79	20.51	0.15	1010.15
210	13.86	13.94	27.7	25.9	22.48	tr|G3H697|G3H697_CRIGR	Glucosidase 2 subunit beta OS=Cricetulus griseus OX=10029 GN=I79_005851 PE=4 SV=1			0	99	MPPYDEETQAVIDAAQEAR				0.00720409	2132.98	711.999	2132.97	711.997	3	19	22.1.1.1146.10	20.5198	2684.55	2578.54	20.51	0.18	2123.94
210	13.86	13.94	27.7	25.9	22.48	tr|G3H697|G3H697_CRIGR	Glucosidase 2 subunit beta OS=Cricetulus griseus OX=10029 GN=I79_005851 PE=4 SV=1			0	99	MPPYDEETQAVIDAAQEAR				0.00720409	2132.98	711.999	2132.97	711.997	3	14	22.1.1.1148.11	20.5811	2684.55	1709.19	20.51	0.18	1383.96
210	13.86	13.94	27.7	25.9	22.48	tr|G3H697|G3H697_CRIGR	Glucosidase 2 subunit beta OS=Cricetulus griseus OX=10029 GN=I79_005851 PE=4 SV=1			0	70.98	SEVLPTDMPAASAPDVIEPK	HexNAc(T)@6	HexNAc(T)@287		0.00522859	2269.11	757.377	2269.1	757.375	3	12	22.1.1.1099.13	19.1033	2246.75	2136.26	19.09	0.15	2176.58
210	13.86	13.94	27.7	25.9	22.48	tr|G3H697|G3H697_CRIGR	Glucosidase 2 subunit beta OS=Cricetulus griseus OX=10029 GN=I79_005851 PE=4 SV=1			0	99	SLEDQVEMLR				-0.000494664	1218.59	610.303	1218.59	610.303	2	12	11.1.1.961.10	15.4383	3762	3386.64	15.49	0.24	1324.57
210	13.86	13.94	27.7	25.9	22.48	tr|G3H697|G3H697_CRIGR	Glucosidase 2 subunit beta OS=Cricetulus griseus OX=10029 GN=I79_005851 PE=4 SV=1			0	99	SLEDQVEMLR	Oxidation(M)@8			0.00025931	1234.59	618.301	1234.59	618.3	2	12	22.1.1.938.9	14.2413	2445.17	1894.87	14.2	0.39	1843.99
210	13.86	13.94	27.7	25.9	22.48	tr|G3H697|G3H697_CRIGR	Glucosidase 2 subunit beta OS=Cricetulus griseus OX=10029 GN=I79_005851 PE=4 SV=1			0	99	SLEDQVEMLR				-0.00262855	1218.59	610.302	1218.59	610.303	2	12	22.1.1.995.8	15.96	4493.04	1727.52	16.04	0.15	1110.97
210	13.86	13.94	27.7	25.9	22.48	tr|G3H697|G3H697_CRIGR	Glucosidase 2 subunit beta OS=Cricetulus griseus OX=10029 GN=I79_005851 PE=4 SV=1			0	99	SLEDQVEMLR				-0.00262855	1218.59	610.302	1218.59	610.303	2	12	22.1.1.996.9	15.9911	4493.04	2800.54	16.04	0.15	1548.58
210	13.86	13.94	27.7	25.9	22.48	tr|G3H697|G3H697_CRIGR	Glucosidase 2 subunit beta OS=Cricetulus griseus OX=10029 GN=I79_005851 PE=4 SV=1			0	99	SLEDQVEMLR				-0.00262855	1218.59	610.302	1218.59	610.303	2	15	22.1.1.998.8	16.0506	4493.04	4482.75	16.04	0.15	2529.23
210	13.86	13.94	27.7	25.9	22.48	tr|G3H697|G3H697_CRIGR	Glucosidase 2 subunit beta OS=Cricetulus griseus OX=10029 GN=I79_005851 PE=4 SV=1			0	99	SLEDQVEMLR				-0.00262855	1218.59	610.302	1218.59	610.303	2	12	22.1.1.1001.10	16.1425	4493.04	2073.56	16.04	0.15	986.082
210	13.86	13.94	27.7	25.9	22.48	tr|G3H697|G3H697_CRIGR	Glucosidase 2 subunit beta OS=Cricetulus griseus OX=10029 GN=I79_005851 PE=4 SV=1			0	99	SLEDQVEMLR				0.000982945	1218.59	610.303	1218.59	610.303	2	16	7.1.1.963.12	15.315	8198.96	6186.46	15.36	0.15	2145.57
210	13.86	13.94	27.7	25.9	22.48	tr|G3H697|G3H697_CRIGR	Glucosidase 2 subunit beta OS=Cricetulus griseus OX=10029 GN=I79_005851 PE=4 SV=1			0	99	SLEDQVEMLR				0.000982945	1218.59	610.303	1218.59	610.303	2	17	7.1.1.964.14	15.3461	8198.96	7739.5	15.36	0.15	3017.82
210	13.86	13.94	27.7	25.9	22.48	tr|G3H697|G3H697_CRIGR	Glucosidase 2 subunit beta OS=Cricetulus griseus OX=10029 GN=I79_005851 PE=4 SV=1			0	99	SLEDQVEMLR				0.000982945	1218.59	610.303	1218.59	610.303	2	14	7.1.1.966.11	15.4027	8198.96	6973.11	15.36	0.15	2432.81
210	13.86	13.94	27.7	25.9	22.48	tr|G3H697|G3H697_CRIGR	Glucosidase 2 subunit beta OS=Cricetulus griseus OX=10029 GN=I79_005851 PE=4 SV=1			0	91.41	SLEDQVEMLR	Oxidation(M)@8			0.00025931	1234.59	618.301	1234.59	618.3	2	8	22.1.1.933.12	14.0935	2445.17	1405.93	14.2	0.39	936.247
210	13.86	13.94	27.7	25.9	22.48	tr|G3H697|G3H697_CRIGR	Glucosidase 2 subunit beta OS=Cricetulus griseus OX=10029 GN=I79_005851 PE=4 SV=1			0	76.27	SLEDQVEMLR	Deamidated(Q)@5			-0.0147676	1219.56	610.788	1219.58	610.795	2	7	8.1.1.974.10	15.4583	925.22	742.07	15.56	0.32	733.353
210	13.86	13.94	27.7	25.9	22.48	tr|G3H697|G3H697_CRIGR	Glucosidase 2 subunit beta OS=Cricetulus griseus OX=10029 GN=I79_005851 PE=4 SV=1			0	75.95	SLEDQVEMLR	Oxidation(M)@8			0.0251427	1234.61	618.313	1234.59	618.3	2	8	7.1.1.906.11	13.5915	3695.57	2047.94	13.46	0.34	1787.05
210	13.86	13.94	27.7	25.9	22.48	tr|G3H697|G3H697_CRIGR	Glucosidase 2 subunit beta OS=Cricetulus griseus OX=10029 GN=I79_005851 PE=4 SV=1			0	15.86	SLEDQVEMLR				0.000982945	1218.59	610.303	1218.59	610.303	2	7	7.1.1.969.14	15.4944	8198.96	2151.21	15.36	0.15	1907.09
210	13.86	13.94	27.7	25.9	22.48	tr|G3H697|G3H697_CRIGR	Glucosidase 2 subunit beta OS=Cricetulus griseus OX=10029 GN=I79_005851 PE=4 SV=1			0	49.07	VWAAIR				0.000806254	714.418	358.216	714.418	358.216	2	5	17.1.1.887.3	10.944	753.88	685.84	10.97	0.24	511.345
210	13.86	13.94	27.7	25.9	22.48	tr|G3H697|G3H697_CRIGR	Glucosidase 2 subunit beta OS=Cricetulus griseus OX=10029 GN=I79_005851 PE=4 SV=1			0	40.29	VWAAIR				0.000806254	714.418	358.216	714.418	358.216	2	5	17.1.1.889.2	11.0031	753.88	643.47	10.97	0.24	281.683
210	13.86	13.94	27.7	25.9	22.48	tr|G3H697|G3H697_CRIGR	Glucosidase 2 subunit beta OS=Cricetulus griseus OX=10029 GN=I79_005851 PE=4 SV=1			0	25.19	VWAAIR				0.000806254	714.418	358.216	714.418	358.216	2	4	17.1.1.892.2	11.0927	753.88	315.15	10.97	0.24	228.145
211	13.82	13.88	80	75.71	75.71	tr|G3HNT9|G3HNT9_CRIGR	Proteasome subunit beta type-1 OS=Cricetulus griseus OX=10029 GN=I79_012433 PE=4 SV=1			2	99	AGGSASAMLQPLLDNQVGFK				-0.00430396	2003.01	1002.51	2003.01	1002.51	2	15	7.1.1.1256.21	24.166	1017.36	922.62	24.14	0.12	1117.58
211	13.82	13.88	80	75.71	75.71	tr|G3HNT9|G3HNT9_CRIGR	Proteasome subunit beta type-1 OS=Cricetulus griseus OX=10029 GN=I79_012433 PE=4 SV=1			2	99	AMTTGAIAAMLSTILYSR				-0.00149323	1869.97	624.33	1869.97	624.33	3	14	7.1.1.1631.2	35.5414	766.37	753.39	35.53	0.15	250.497
211	13.82	13.88	80	75.71	75.71	tr|G3HNT9|G3HNT9_CRIGR	Proteasome subunit beta type-1 OS=Cricetulus griseus OX=10029 GN=I79_012433 PE=4 SV=1			2	99	DVFISAAER				0.00339806	1006.51	504.263	1006.51	504.261	2	10	22.1.1.841.9	11.3553	5275.47	4909.96	11.37	0.09	2740.38
211	13.82	13.88	80	75.71	75.71	tr|G3HNT9|G3HNT9_CRIGR	Proteasome subunit beta type-1 OS=Cricetulus griseus OX=10029 GN=I79_012433 PE=4 SV=1			2	99	GAVYSFDPVGSYQR				0.000465109	1544.73	773.37	1544.73	773.37	2	19	21.1.1.941.14	16.2353	3235.74	2929.72	16.19	0.15	1708.04
211	13.82	13.88	80	75.71	75.71	tr|G3HNT9|G3HNT9_CRIGR	Proteasome subunit beta type-1 OS=Cricetulus griseus OX=10029 GN=I79_012433 PE=4 SV=1			2	99	NMQNVEHVPLSLDR				-0.0010908	1650.81	551.279	1650.81	551.279	3	10	8.1.1.915.15	13.6728	2798.2	2058.04	13.63	0.15	2027.12
211	13.82	13.88	80	75.71	75.71	tr|G3HNT9|G3HNT9_CRIGR	Proteasome subunit beta type-1 OS=Cricetulus griseus OX=10029 GN=I79_012433 PE=4 SV=1			2	99	RFFPYYVYNIIGGLDEEGK			missed R-F@1	0.0885876	2279.21	760.745	2279.13	760.716	3	9	18.1.1.1433.9	28.8805	354.96	348.28	28.87	0.15	889.013
211	13.82	13.88	80	75.71	75.71	tr|G3HNT9|G3HNT9_CRIGR	Proteasome subunit beta type-1 OS=Cricetulus griseus OX=10029 GN=I79_012433 PE=4 SV=1			1.11919	99	LVKDVFISAAER			missed K-D@3	-0.00683549	1346.75	449.924	1346.76	449.926	3	8	7.1.1.869.5	12.4754	1327.05	1073.39	12.44	0.12	878.155
211	13.82	13.88	80	75.71	75.71	tr|G3HNT9|G3HNT9_CRIGR	Proteasome subunit beta type-1 OS=Cricetulus griseus OX=10029 GN=I79_012433 PE=4 SV=1			0.701147	97.13	DVYTGDALR				0.00569921	1008.49	505.254	1008.49	505.251	2	7	23.1.1.707.8	9.83442	912	755.4	9.79	0.18	454.055
211	13.82	13.88	80	75.71	75.71	tr|G3HNT9|G3HNT9_CRIGR	Proteasome subunit beta type-1 OS=Cricetulus griseus OX=10029 GN=I79_012433 PE=4 SV=1			0	99	AGGSASAMLQPLLDNQVGFK				0.01225	2003.03	668.683	2003.01	668.679	3	12	7.1.1.1254.6	24.0925	1621.62	1164.62	24.15	0.15	1072.74
211	13.82	13.88	80	75.71	75.71	tr|G3HNT9|G3HNT9_CRIGR	Proteasome subunit beta type-1 OS=Cricetulus griseus OX=10029 GN=I79_012433 PE=4 SV=1			0	99	AGGSASAMLQPLLDNQVGFK				0.01225	2003.03	668.683	2003.01	668.679	3	12	7.1.1.1255.9	24.1255	1621.62	1503.75	24.15	0.15	1322.52
211	13.82	13.88	80	75.71	75.71	tr|G3HNT9|G3HNT9_CRIGR	Proteasome subunit beta type-1 OS=Cricetulus griseus OX=10029 GN=I79_012433 PE=4 SV=1			0	99	AGGSASAMLQPLLDNQVGFK				0.01225	2003.03	668.683	2003.01	668.679	3	13	7.1.1.1257.9	24.1864	1621.62	1420.93	24.15	0.15	1233.46
211	13.82	13.88	80	75.71	75.71	tr|G3HNT9|G3HNT9_CRIGR	Proteasome subunit beta type-1 OS=Cricetulus griseus OX=10029 GN=I79_012433 PE=4 SV=1			0	99	AGGSASAMLQPLLDNQVGFK				0.0028124	2003.02	668.68	2003.01	668.679	3	10	11.1.1.1248.11	24.0954	1835.21	1353.44	24.14	0.18	971.922
211	13.82	13.88	80	75.71	75.71	tr|G3HNT9|G3HNT9_CRIGR	Proteasome subunit beta type-1 OS=Cricetulus griseus OX=10029 GN=I79_012433 PE=4 SV=1			0	99	AGGSASAMLQPLLDNQVGFK				0.0028124	2003.02	668.68	2003.01	668.679	3	14	11.1.1.1251.12	24.1875	1835.21	1645.2	24.14	0.18	2136.49
211	13.82	13.88	80	75.71	75.71	tr|G3HNT9|G3HNT9_CRIGR	Proteasome subunit beta type-1 OS=Cricetulus griseus OX=10029 GN=I79_012433 PE=4 SV=1			0	99	AGGSASAMLQPLLDNQVGFK	Oxidation(M)@8			-0.00197998	2019.01	674.01	2019.01	674.01	3	13	17.1.1.1203.16	20.448	1570.73	1435.08	20.46	0.12	907.777
211	13.82	13.88	80	75.71	75.71	tr|G3HNT9|G3HNT9_CRIGR	Proteasome subunit beta type-1 OS=Cricetulus griseus OX=10029 GN=I79_012433 PE=4 SV=1			0	99	AGGSASAMLQPLLDNQVGFK				0.0115935	2003.03	668.683	2003.01	668.679	3	11	17.1.1.1337.11	24.4674	2231.75	1489.11	24.54	0.15	716.679
211	13.82	13.88	80	75.71	75.71	tr|G3HNT9|G3HNT9_CRIGR	Proteasome subunit beta type-1 OS=Cricetulus griseus OX=10029 GN=I79_012433 PE=4 SV=1			0	99	AGGSASAMLQPLLDNQVGFK				0.0115935	2003.03	668.683	2003.01	668.679	3	14	17.1.1.1338.11	24.4979	2231.75	1982.86	24.54	0.15	950.802
211	13.82	13.88	80	75.71	75.71	tr|G3HNT9|G3HNT9_CRIGR	Proteasome subunit beta type-1 OS=Cricetulus griseus OX=10029 GN=I79_012433 PE=4 SV=1			0	99	AGGSASAMLQPLLDNQVGFK				0.00300411	2003.02	1002.52	2003.01	1002.51	2	10	17.1.1.1339.21	24.5369	17.2233	17.2233			720.739
211	13.82	13.88	80	75.71	75.71	tr|G3HNT9|G3HNT9_CRIGR	Proteasome subunit beta type-1 OS=Cricetulus griseus OX=10029 GN=I79_012433 PE=4 SV=1			0	99	AGGSASAMLQPLLDNQVGFK				0.0115935	2003.03	668.683	2003.01	668.679	3	10	17.1.1.1340.10	24.5582	2231.75	2077.58	24.54	0.15	898.47
211	13.82	13.88	80	75.71	75.71	tr|G3HNT9|G3HNT9_CRIGR	Proteasome subunit beta type-1 OS=Cricetulus griseus OX=10029 GN=I79_012433 PE=4 SV=1			0	99	AGGSASAMLQPLLDNQVGFK				0.00703244	2003.02	1002.52	2003.01	1002.51	2	11	17.1.1.1341.21	24.598	17.1802	17.1802			443.147
211	13.82	13.88	80	75.71	75.71	tr|G3HNT9|G3HNT9_CRIGR	Proteasome subunit beta type-1 OS=Cricetulus griseus OX=10029 GN=I79_012433 PE=4 SV=1			0	99	AGGSASAMLQPLLDNQVGFK				0.00334203	2003.02	668.68	2003.01	668.679	3	12	12.1.1.1278.7	24.3808	1618.02	1355.61	24.34	0.15	662.102
211	13.82	13.88	80	75.71	75.71	tr|G3HNT9|G3HNT9_CRIGR	Proteasome subunit beta type-1 OS=Cricetulus griseus OX=10029 GN=I79_012433 PE=4 SV=1			0	99	AGGSASAMLQPLLDNQVGFK				0.0501267	2003.07	1002.54	2003.01	1002.51	2	14	18.1.1.1284.21	24.381	737.08	616.41	24.42	0.15	829.221
211	13.82	13.88	80	75.71	75.71	tr|G3HNT9|G3HNT9_CRIGR	Proteasome subunit beta type-1 OS=Cricetulus griseus OX=10029 GN=I79_012433 PE=4 SV=1			0	99	AGGSASAMLQPLLDNQVGFK	Oxidation(M)@8			-0.00197998	2019.01	674.01	2019.01	674.01	3	9	17.1.1.1202.13	20.4151	1570.73	1026.73	20.46	0.12	692.569
211	13.82	13.88	80	75.71	75.71	tr|G3HNT9|G3HNT9_CRIGR	Proteasome subunit beta type-1 OS=Cricetulus griseus OX=10029 GN=I79_012433 PE=4 SV=1			0	99	AGGSASAMLQPLLDNQVGFK				0.00334203	2003.02	668.68	2003.01	668.679	3	9	12.1.1.1275.8	24.2901	1618.02	1170.99	24.34	0.15	632.62
211	13.82	13.88	80	75.71	75.71	tr|G3HNT9|G3HNT9_CRIGR	Proteasome subunit beta type-1 OS=Cricetulus griseus OX=10029 GN=I79_012433 PE=4 SV=1			0	98.87	AGGSASAMLQPLLDNQVGFK				-0.000686402	2003.01	668.679	2003.01	668.679	3	9	8.1.1.1261.10	24.1197	1751.92	1071.61	24.2	0.15	568.586
211	13.82	13.88	80	75.71	75.71	tr|G3HNT9|G3HNT9_CRIGR	Proteasome subunit beta type-1 OS=Cricetulus griseus OX=10029 GN=I79_012433 PE=4 SV=1			0	98.49	AGGSASAMLQPLLDNQVGFK				0.0188421	2003.03	1002.52	2003.01	1002.51	2	11	11.1.1.1249.20	24.1335	20.3856	20.3856			1152.4
211	13.82	13.88	80	75.71	75.71	tr|G3HNT9|G3HNT9_CRIGR	Proteasome subunit beta type-1 OS=Cricetulus griseus OX=10029 GN=I79_012433 PE=4 SV=1			0	90.62	AGGSASAMLQPLLDNQVGFK				-0.000686402	2003.01	668.679	2003.01	668.679	3	9	8.1.1.1264.7	24.2088	1751.92	1664.82	24.2	0.15	753.517
211	13.82	13.88	80	75.71	75.71	tr|G3HNT9|G3HNT9_CRIGR	Proteasome subunit beta type-1 OS=Cricetulus griseus OX=10029 GN=I79_012433 PE=4 SV=1			0	50.54	AGGSASAMLQPLLDNQVGFK				0.01225	2003.03	668.683	2003.01	668.679	3	7	7.1.1.1252.11	24.0357	1621.62	455.7	24.15	0.15	572.789
211	13.82	13.88	80	75.71	75.71	tr|G3HNT9|G3HNT9_CRIGR	Proteasome subunit beta type-1 OS=Cricetulus griseus OX=10029 GN=I79_012433 PE=4 SV=1			0	50.54	AGGSASAMLQPLLDNQVGFK				-0.00430396	2003.01	1002.51	2003.01	1002.51	2	7	7.1.1.1259.20	24.2566	1017.36	354.63	24.14	0.12	533.561
211	13.82	13.88	80	75.71	75.71	tr|G3HNT9|G3HNT9_CRIGR	Proteasome subunit beta type-1 OS=Cricetulus griseus OX=10029 GN=I79_012433 PE=4 SV=1			0	29.89	AGGSASAMLQPLLDNQVGFK	Oxidation(M)@8			-0.00197998	2019.01	674.01	2019.01	674.01	3	7	17.1.1.1205.17	20.51	1570.73	1184.43	20.46	0.12	824.968
211	13.82	13.88	80	75.71	75.71	tr|G3HNT9|G3HNT9_CRIGR	Proteasome subunit beta type-1 OS=Cricetulus griseus OX=10029 GN=I79_012433 PE=4 SV=1			0	24.92	AGGSASAMLQPLLDNQVGFK				-0.000686402	2003.01	668.679	2003.01	668.679	3	6	8.1.1.1260.7	24.0866	1751.92	629.13	24.2	0.15	400.467
211	13.82	13.88	80	75.71	75.71	tr|G3HNT9|G3HNT9_CRIGR	Proteasome subunit beta type-1 OS=Cricetulus griseus OX=10029 GN=I79_012433 PE=4 SV=1			0	99	AMTTGAIAAMLSTILYSR				-0.00149323	1869.97	624.33	1869.97	624.33	3	13	7.1.1.1628.2	35.4521	766.37	354.71	35.53	0.15	199.954
211	13.82	13.88	80	75.71	75.71	tr|G3HNT9|G3HNT9_CRIGR	Proteasome subunit beta type-1 OS=Cricetulus griseus OX=10029 GN=I79_012433 PE=4 SV=1			0	99	AMTTGAIAAMLSTILYSR				-0.00149323	1869.97	624.33	1869.97	624.33	3	17	7.1.1.1629.2	35.483	766.37	547.86	35.53	0.15	260.447
211	13.82	13.88	80	75.71	75.71	tr|G3HNT9|G3HNT9_CRIGR	Proteasome subunit beta type-1 OS=Cricetulus griseus OX=10029 GN=I79_012433 PE=4 SV=1			0	99	AMTTGAIAAMLSTILYSR				0.00552513	1869.97	935.995	1869.97	935.992	2	17	7.1.1.1630.4	35.513	388.19	353.9	35.53	0.15	251.873
211	13.82	13.88	80	75.71	75.71	tr|G3HNT9|G3HNT9_CRIGR	Proteasome subunit beta type-1 OS=Cricetulus griseus OX=10029 GN=I79_012433 PE=4 SV=1			0	99	AMTTGAIAAMLSTILYSR				0.00552513	1869.97	935.995	1869.97	935.992	2	23	7.1.1.1632.3	35.5838	388.19	299.17	35.53	0.15	252.742
211	13.82	13.88	80	75.71	75.71	tr|G3HNT9|G3HNT9_CRIGR	Proteasome subunit beta type-1 OS=Cricetulus griseus OX=10029 GN=I79_012433 PE=4 SV=1			0	99	AMTTGAIAAMLSTILYSR				0.00552513	1869.97	935.995	1869.97	935.992	2	23	7.1.1.1633.2	35.6151	388.19	226.45	35.53	0.15	227.368
211	13.82	13.88	80	75.71	75.71	tr|G3HNT9|G3HNT9_CRIGR	Proteasome subunit beta type-1 OS=Cricetulus griseus OX=10029 GN=I79_012433 PE=4 SV=1			0	99	AMTTGAIAAMLSTILYSR				0.00778618	1869.98	624.333	1869.97	624.33	3	14	11.1.1.1623.3	35.53	540.22	518.17	35.58	0.18	237.194
211	13.82	13.88	80	75.71	75.71	tr|G3HNT9|G3HNT9_CRIGR	Proteasome subunit beta type-1 OS=Cricetulus griseus OX=10029 GN=I79_012433 PE=4 SV=1			0	99	AMTTGAIAAMLSTILYSR				0.00206906	1869.97	935.993	1869.97	935.992	2	22	11.1.1.1625.4	35.5954	324.7	281.63	35.55	0.18	240.696
211	13.82	13.88	80	75.71	75.71	tr|G3HNT9|G3HNT9_CRIGR	Proteasome subunit beta type-1 OS=Cricetulus griseus OX=10029 GN=I79_012433 PE=4 SV=1			0	99	AMTTGAIAAMLSTILYSR				0.00206906	1869.97	935.993	1869.97	935.992	2	22	11.1.1.1626.3	35.6302	324.7	238.1	35.55	0.18	209.205
211	13.82	13.88	80	75.71	75.71	tr|G3HNT9|G3HNT9_CRIGR	Proteasome subunit beta type-1 OS=Cricetulus griseus OX=10029 GN=I79_012433 PE=4 SV=1			0	99	AMTTGAIAAMLSTILYSR				0.00778618	1869.98	624.333	1869.97	624.33	3	15	11.1.1.1627.2	35.6526	540.22	346.78	35.58	0.18	162.928
211	13.82	13.88	80	75.71	75.71	tr|G3HNT9|G3HNT9_CRIGR	Proteasome subunit beta type-1 OS=Cricetulus griseus OX=10029 GN=I79_012433 PE=4 SV=1			0	99	AMTTGAIAAMLSTILYSR				0.00778618	1869.98	624.333	1869.97	624.33	3	15	11.1.1.1628.2	35.68	540.22	265.94	35.58	0.18	132.563
211	13.82	13.88	80	75.71	75.71	tr|G3HNT9|G3HNT9_CRIGR	Proteasome subunit beta type-1 OS=Cricetulus griseus OX=10029 GN=I79_012433 PE=4 SV=1			0	99	AMTTGAIAAMLSTILYSR				0.00710483	1869.98	624.333	1869.97	624.33	3	18	16.1.1.1703.2	37.5204	574.93	557.51	37.54	0.18	172.591
211	13.82	13.88	80	75.71	75.71	tr|G3HNT9|G3HNT9_CRIGR	Proteasome subunit beta type-1 OS=Cricetulus griseus OX=10029 GN=I79_012433 PE=4 SV=1			0	99	AMTTGAIAAMLSTILYSR				0.00705528	1869.98	624.333	1869.97	624.33	3	13	12.1.1.1657.2	35.6285	342.65	334.38	35.65	0.18	132.206
211	13.82	13.88	80	75.71	75.71	tr|G3HNT9|G3HNT9_CRIGR	Proteasome subunit beta type-1 OS=Cricetulus griseus OX=10029 GN=I79_012433 PE=4 SV=1			0	99	AMTTGAIAAMLSTILYSR				0.00705528	1869.98	624.333	1869.97	624.33	3	13	12.1.1.1658.2	35.6682	342.65	315.31	35.65	0.18	131.249
211	13.82	13.88	80	75.71	75.71	tr|G3HNT9|G3HNT9_CRIGR	Proteasome subunit beta type-1 OS=Cricetulus griseus OX=10029 GN=I79_012433 PE=4 SV=1			0	99	AMTTGAIAAMLSTILYSR				0.00372817	1869.97	624.332	1869.97	624.33	3	14	8.1.1.1638.2	35.4728	550.14	260.25	35.56	0.16	105.844
211	13.82	13.88	80	75.71	75.71	tr|G3HNT9|G3HNT9_CRIGR	Proteasome subunit beta type-1 OS=Cricetulus griseus OX=10029 GN=I79_012433 PE=4 SV=1			0	99	AMTTGAIAAMLSTILYSR				0.00372817	1869.97	624.332	1869.97	624.33	3	14	8.1.1.1639.3	35.5072	550.14	406.56	35.56	0.16	169.896
211	13.82	13.88	80	75.71	75.71	tr|G3HNT9|G3HNT9_CRIGR	Proteasome subunit beta type-1 OS=Cricetulus griseus OX=10029 GN=I79_012433 PE=4 SV=1			0	99	AMTTGAIAAMLSTILYSR				-0.0109394	1869.96	935.986	1869.97	935.992	2	23	8.1.1.1640.2	35.5464	261.95	250.44	35.56	0.16	206.453
211	13.82	13.88	80	75.71	75.71	tr|G3HNT9|G3HNT9_CRIGR	Proteasome subunit beta type-1 OS=Cricetulus griseus OX=10029 GN=I79_012433 PE=4 SV=1			0	99	AMTTGAIAAMLSTILYSR				0.00372817	1869.97	624.332	1869.97	624.33	3	18	8.1.1.1641.2	35.5774	550.14	544.99	35.56	0.16	192.093
211	13.82	13.88	80	75.71	75.71	tr|G3HNT9|G3HNT9_CRIGR	Proteasome subunit beta type-1 OS=Cricetulus griseus OX=10029 GN=I79_012433 PE=4 SV=1			0	99	AMTTGAIAAMLSTILYSR				0.00372817	1869.97	624.332	1869.97	624.33	3	14	8.1.1.1642.2	35.6001	550.14	500.33	35.56	0.16	164.429
211	13.82	13.88	80	75.71	75.71	tr|G3HNT9|G3HNT9_CRIGR	Proteasome subunit beta type-1 OS=Cricetulus griseus OX=10029 GN=I79_012433 PE=4 SV=1			0	99	AMTTGAIAAMLSTILYSR				-0.0109394	1869.96	935.986	1869.97	935.992	2	21	8.1.1.1643.2	35.6397	261.95	171.51	35.56	0.16	159.669
211	13.82	13.88	80	75.71	75.71	tr|G3HNT9|G3HNT9_CRIGR	Proteasome subunit beta type-1 OS=Cricetulus griseus OX=10029 GN=I79_012433 PE=4 SV=1			0	99	AMTTGAIAAMLSTILYSR				0.00372817	1869.97	624.332	1869.97	624.33	3	14	8.1.1.1644.2	35.6625	550.14	297.66	35.56	0.16	129.605
211	13.82	13.88	80	75.71	75.71	tr|G3HNT9|G3HNT9_CRIGR	Proteasome subunit beta type-1 OS=Cricetulus griseus OX=10029 GN=I79_012433 PE=4 SV=1			0	99	AMTTGAIAAMLSTILYSR				-0.00149323	1869.97	624.33	1869.97	624.33	3	12	7.1.1.1634.2	35.634	766.37	400.62	35.53	0.15	179.853
211	13.82	13.88	80	75.71	75.71	tr|G3HNT9|G3HNT9_CRIGR	Proteasome subunit beta type-1 OS=Cricetulus griseus OX=10029 GN=I79_012433 PE=4 SV=1			0	99	AMTTGAIAAMLSTILYSR				0.00705528	1869.98	624.333	1869.97	624.33	3	11	12.1.1.1654.2	35.5726	342.65	241.19	35.65	0.18	108.79
211	13.82	13.88	80	75.71	75.71	tr|G3HNT9|G3HNT9_CRIGR	Proteasome subunit beta type-1 OS=Cricetulus griseus OX=10029 GN=I79_012433 PE=4 SV=1			0	99	AMTTGAIAAMLSTILYSR				0.00710483	1869.98	624.333	1869.97	624.33	3	12	16.1.1.1704.3	37.5528	574.93	562.98	37.54	0.18	184.312
211	13.82	13.88	80	75.71	75.71	tr|G3HNT9|G3HNT9_CRIGR	Proteasome subunit beta type-1 OS=Cricetulus griseus OX=10029 GN=I79_012433 PE=4 SV=1			0	99	AMTTGAIAAMLSTILYSR				-0.00149323	1869.97	624.33	1869.97	624.33	3	10	7.1.1.1627.3	35.4238	766.37	210.55	35.53	0.15	147.724
211	13.82	13.88	80	75.71	75.71	tr|G3HNT9|G3HNT9_CRIGR	Proteasome subunit beta type-1 OS=Cricetulus griseus OX=10029 GN=I79_012433 PE=4 SV=1			0	98.97	AMTTGAIAAMLSTILYSR				0.00710483	1869.98	624.333	1869.97	624.33	3	11	16.1.1.1700.2	37.4272	574.93	180.21	37.54	0.18	98.7453
211	13.82	13.88	80	75.71	75.71	tr|G3HNT9|G3HNT9_CRIGR	Proteasome subunit beta type-1 OS=Cricetulus griseus OX=10029 GN=I79_012433 PE=4 SV=1			0	98.97	AMTTGAIAAMLSTILYSR				0.00710483	1869.98	624.333	1869.97	624.33	3	11	16.1.1.1701.2	37.4563	574.93	309.33	37.54	0.18	140.844
211	13.82	13.88	80	75.71	75.71	tr|G3HNT9|G3HNT9_CRIGR	Proteasome subunit beta type-1 OS=Cricetulus griseus OX=10029 GN=I79_012433 PE=4 SV=1			0	98.97	AMTTGAIAAMLSTILYSR				0.00710483	1869.98	624.333	1869.97	624.33	3	11	16.1.1.1706.2	37.6117	574.93	389.92	37.54	0.18	130.518
211	13.82	13.88	80	75.71	75.71	tr|G3HNT9|G3HNT9_CRIGR	Proteasome subunit beta type-1 OS=Cricetulus griseus OX=10029 GN=I79_012433 PE=4 SV=1			0	98.75	AMTTGAIAAMLSTILYSR	Oxidation(M)@2			0.00344455	1885.97	629.663	1885.96	629.662	3	10	16.1.1.1650.5	35.9636	722.23	524.34	35.89	0.21	184.394
211	13.82	13.88	80	75.71	75.71	tr|G3HNT9|G3HNT9_CRIGR	Proteasome subunit beta type-1 OS=Cricetulus griseus OX=10029 GN=I79_012433 PE=4 SV=1			0	98.31	AMTTGAIAAMLSTILYSR				0.00705528	1869.98	624.333	1869.97	624.33	3	8	12.1.1.1653.2	35.5414	342.65	175.81	35.65	0.18	77.9679
211	13.82	13.88	80	75.71	75.71	tr|G3HNT9|G3HNT9_CRIGR	Proteasome subunit beta type-1 OS=Cricetulus griseus OX=10029 GN=I79_012433 PE=4 SV=1			0	97.68	AMTTGAIAAMLSTILYSR	Oxidation(M)@2			0.00344455	1885.97	629.663	1885.96	629.662	3	9	16.1.1.1645.5	35.8093	722.23	560.02	35.89	0.21	194.521
211	13.82	13.88	80	75.71	75.71	tr|G3HNT9|G3HNT9_CRIGR	Proteasome subunit beta type-1 OS=Cricetulus griseus OX=10029 GN=I79_012433 PE=4 SV=1			0	97.68	AMTTGAIAAMLSTILYSR	Oxidation(M)@2			0.00344455	1885.97	629.663	1885.96	629.662	3	10	16.1.1.1647.6	35.8714	722.23	715.05	35.89	0.21	268.073
211	13.82	13.88	80	75.71	75.71	tr|G3HNT9|G3HNT9_CRIGR	Proteasome subunit beta type-1 OS=Cricetulus griseus OX=10029 GN=I79_012433 PE=4 SV=1			0	93.35	AMTTGAIAAMLSTILYSR	Oxidation(M)@2			0.00344455	1885.97	629.663	1885.96	629.662	3	7	16.1.1.1644.8	35.7814	722.23	451.64	35.89	0.21	181.912
211	13.82	13.88	80	75.71	75.71	tr|G3HNT9|G3HNT9_CRIGR	Proteasome subunit beta type-1 OS=Cricetulus griseus OX=10029 GN=I79_012433 PE=4 SV=1			0	72.08	AMTTGAIAAMLSTILYSR				0.00778618	1869.98	624.333	1869.97	624.33	3	5	11.1.1.1630.2	35.734	540.22	121.3	35.58	0.18	107.533
211	13.82	13.88	80	75.71	75.71	tr|G3HNT9|G3HNT9_CRIGR	Proteasome subunit beta type-1 OS=Cricetulus griseus OX=10029 GN=I79_012433 PE=4 SV=1			0	99	DVFISAAER				0.00339806	1006.51	504.263	1006.51	504.261	2	9	22.1.1.840.5	11.3218	5275.47	3287.04	11.37	0.09	1716.1
211	13.82	13.88	80	75.71	75.71	tr|G3HNT9|G3HNT9_CRIGR	Proteasome subunit beta type-1 OS=Cricetulus griseus OX=10029 GN=I79_012433 PE=4 SV=1			0	99	DVFISAAER				0.00339806	1006.51	504.263	1006.51	504.261	2	8	22.1.1.843.9	11.4157	5275.47	3667.63	11.37	0.09	1837.39
211	13.82	13.88	80	75.71	75.71	tr|G3HNT9|G3HNT9_CRIGR	Proteasome subunit beta type-1 OS=Cricetulus griseus OX=10029 GN=I79_012433 PE=4 SV=1			0	98.15	DVFISAAER				-0.0464436	1006.46	504.238	1006.51	504.261	2	8	16.1.1.860.11	11.9245	301.1	293.55	11.91	0.34	416.228
211	13.82	13.88	80	75.71	75.71	tr|G3HNT9|G3HNT9_CRIGR	Proteasome subunit beta type-1 OS=Cricetulus griseus OX=10029 GN=I79_012433 PE=4 SV=1			0	99	GAVYSFDPVGSYQR				0.000465109	1544.73	773.37	1544.73	773.37	2	11	21.1.1.944.17	16.3284	3235.74	1196.96	16.19	0.15	801.596
211	13.82	13.88	80	75.71	75.71	tr|G3HNT9|G3HNT9_CRIGR	Proteasome subunit beta type-1 OS=Cricetulus griseus OX=10029 GN=I79_012433 PE=4 SV=1			0	58.23	GAVYSFDPVGSYQR				0.000465109	1544.73	773.37	1544.73	773.37	2	7	21.1.1.937.19	16.1183	3235.74	1393.21	16.19	0.15	970.271
211	13.82	13.88	80	75.71	75.71	tr|G3HNT9|G3HNT9_CRIGR	Proteasome subunit beta type-1 OS=Cricetulus griseus OX=10029 GN=I79_012433 PE=4 SV=1			0	99	NMQNVEHVPLSLDR				-0.00328872	1650.81	551.278	1650.81	551.279	3	9	11.1.1.900.11	13.5854	3184.83	2645.81	13.63	0.15	1704.37
211	13.82	13.88	80	75.71	75.71	tr|G3HNT9|G3HNT9_CRIGR	Proteasome subunit beta type-1 OS=Cricetulus griseus OX=10029 GN=I79_012433 PE=4 SV=1			0	99	NMQNVEHVPLSLDR				0.00757793	1650.82	551.281	1650.81	551.279	3	12	7.1.1.898.10	13.3466	5307.45	4890.71	13.37	0.15	2452.37
211	13.82	13.88	80	75.71	75.71	tr|G3HNT9|G3HNT9_CRIGR	Proteasome subunit beta type-1 OS=Cricetulus griseus OX=10029 GN=I79_012433 PE=4 SV=1			0	99	NMQNVEHVPLSLDR				0.000836258	1650.82	551.279	1650.81	551.279	3	11	21.1.1.872.8	14.1586	3413.61	3091.76	14.18	0.12	1186.04
211	13.82	13.88	80	75.71	75.71	tr|G3HNT9|G3HNT9_CRIGR	Proteasome subunit beta type-1 OS=Cricetulus griseus OX=10029 GN=I79_012433 PE=4 SV=1			0	99	NMQNVEHVPLSLDR				-0.00328872	1650.81	551.278	1650.81	551.279	3	9	11.1.1.901.12	13.6166	3184.83	3153.83	13.63	0.15	1803.91
211	13.82	13.88	80	75.71	75.71	tr|G3HNT9|G3HNT9_CRIGR	Proteasome subunit beta type-1 OS=Cricetulus griseus OX=10029 GN=I79_012433 PE=4 SV=1			0	99	NMQNVEHVPLSLDR				-0.0010908	1650.81	551.279	1650.81	551.279	3	8	8.1.1.912.16	13.5827	2798.2	2316.8	13.63	0.15	1481.43
211	13.82	13.88	80	75.71	75.71	tr|G3HNT9|G3HNT9_CRIGR	Proteasome subunit beta type-1 OS=Cricetulus griseus OX=10029 GN=I79_012433 PE=4 SV=1			0	99	NMQNVEHVPLSLDR	Oxidation(M)@2			-0.00862189	1666.8	556.608	1666.81	556.611	3	9	21.1.1.794.12	11.8365	3546.7	3271.96	11.79	0.12	2084.21
211	13.82	13.88	80	75.71	75.71	tr|G3HNT9|G3HNT9_CRIGR	Proteasome subunit beta type-1 OS=Cricetulus griseus OX=10029 GN=I79_012433 PE=4 SV=1			0	99	NMQNVEHVPLSLDR				0.000836258	1650.82	551.279	1650.81	551.279	3	9	21.1.1.873.7	14.1878	3413.61	3316.94	14.18	0.12	1218.95
211	13.82	13.88	80	75.71	75.71	tr|G3HNT9|G3HNT9_CRIGR	Proteasome subunit beta type-1 OS=Cricetulus griseus OX=10029 GN=I79_012433 PE=4 SV=1			0	77.64	NMQNVEHVPLSLDR				0.00757793	1650.82	551.281	1650.81	551.279	3	7	7.1.1.897.7	13.3135	5307.45	3707.01	13.37	0.15	1843.74
211	13.82	13.88	80	75.71	75.71	tr|G3HNT9|G3HNT9_CRIGR	Proteasome subunit beta type-1 OS=Cricetulus griseus OX=10029 GN=I79_012433 PE=4 SV=1			0	40.33	NMQNVEHVPLSLDR				0.000836258	1650.82	551.279	1650.81	551.279	3	6	21.1.1.875.7	14.2478	3413.61	1947.99	14.18	0.12	773.381
211	13.82	13.88	80	75.71	75.71	tr|G3HNT9|G3HNT9_CRIGR	Proteasome subunit beta type-1 OS=Cricetulus griseus OX=10029 GN=I79_012433 PE=4 SV=1			0	31.58	NMQNVEHVPLSLDR				0.00757793	1650.82	551.281	1650.81	551.279	3	7	7.1.1.900.12	13.4092	5307.45	4227.59	13.37	0.15	2227.81
211	13.82	13.88	80	75.71	75.71	tr|G3HNT9|G3HNT9_CRIGR	Proteasome subunit beta type-1 OS=Cricetulus griseus OX=10029 GN=I79_012433 PE=4 SV=1			0	16.18	NMQNVEHVPLSLDR				0.0180473	1650.83	551.285	1650.81	551.279	3	6	20.1.1.934.8	14.0072	1689.19	1606.17	14	0.18	776.634
211	13.82	13.88	80	75.71	75.71	tr|G3HNT9|G3HNT9_CRIGR	Proteasome subunit beta type-1 OS=Cricetulus griseus OX=10029 GN=I79_012433 PE=4 SV=1			0	95.63	TTGAIAAMLSTILYSR	HexNAc(T)@1	HexNAc(T)@11	cleaved M-T@N-term	0.0490433	1871.02	936.517	1870.97	936.493	2	11	16.1.1.1705.5	37.587	152.61	114.18	37.54	0.12	187.077
211	13.82	13.88	80	75.71	75.71	tr|G3HNT9|G3HNT9_CRIGR	Proteasome subunit beta type-1 OS=Cricetulus griseus OX=10029 GN=I79_012433 PE=4 SV=1			0	95.63	TTGAIAAMLSTILYSR	HexNAc(T)@2	HexNAc(T)@12	cleaved M-T@N-term	0.0490433	1871.02	936.517	1870.97	936.493	2	11	16.1.1.1705.5	37.587	152.61	114.18	37.54	0.12	187.077
212	13.78	13.85	46.15	45.45	41.26	tr|G3GTT2|G3GTT2_CRIGR	C-C motif chemokine OS=Cricetulus griseus OX=10029 GN=I79_001071 PE=3 SV=1			2	99	EAVIFITK				-0.00868667	919.529	460.772	919.538	460.776	2	8	8.1.1.925.5	13.9693	9171.91	6502.76	13.81	0.46	1448.06
212	13.78	13.85	46.15	45.45	41.26	tr|G3GTT2|G3GTT2_CRIGR	C-C motif chemokine OS=Cricetulus griseus OX=10029 GN=I79_001071 PE=3 SV=1			2	99	EICADPKQDWVQTYTK	Propionamide(C)@3		missed K-Q@7	0.0101588	1994.95	665.991	1994.94	665.988	3	15	9.1.1.916.17	13.6554	8766.87	5799.22	13.73	0.15	3892.54
212	13.78	13.85	46.15	45.45	41.26	tr|G3GTT2|G3GTT2_CRIGR	C-C motif chemokine OS=Cricetulus griseus OX=10029 GN=I79_001071 PE=3 SV=1			2	99	QDWVQTYTK				-0.00489042	1167.55	584.783	1167.56	584.785	2	12	9.1.1.847.14	11.5551	16456.3	1880.76	11.01	0.22	1255.31
212	13.78	13.85	46.15	45.45	41.26	tr|G3GTT2|G3GTT2_CRIGR	C-C motif chemokine OS=Cricetulus griseus OX=10029 GN=I79_001071 PE=3 SV=1			2	99	QPDAVNSPLTCCYSFTAK	Gln->pyro-Glu@N-term; Propionamide(C)@11; Propionamide(C)@12		cleaved A-Q@N-term	0.00755144	2068.93	690.651	2068.92	690.648	3	16	13.1.1.1153.14	20.323	1247.55	883.41	20.25	0.15	1411.88
212	13.78	13.85	46.15	45.45	41.26	tr|G3GTT2|G3GTT2_CRIGR	C-C motif chemokine OS=Cricetulus griseus OX=10029 GN=I79_001071 PE=3 SV=1			2	99	REICADPKQDWVQTYTK	Propionamide(C)@4		missed R-E@1; missed K-Q@8	0.00557034	2151.05	538.769	2151.04	538.768	4	12	21.1.1.790.14	11.7167	3423.57	3077.46	11.7	0.12	2376.01
212	13.78	13.85	46.15	45.45	41.26	tr|G3GTT2|G3GTT2_CRIGR	C-C motif chemokine OS=Cricetulus griseus OX=10029 GN=I79_001071 PE=3 SV=1			2	99	SEAATVYK				-0.00570007	867.428	434.721	867.434	434.724	2	8	9.1.1.704.2	7.2432	464.84	450.49	7.23	0.09	352.212
212	13.78	13.85	46.15	45.45	41.26	tr|G3GTT2|G3GTT2_CRIGR	C-C motif chemokine OS=Cricetulus griseus OX=10029 GN=I79_001071 PE=3 SV=1			0.935542	98.62	KLDQSQAK			missed K-L@1	-0.00572247	916.492	459.253	916.498	459.256	2	11	23.1.1.606.2	6.80078	315.88	300.23	6.78	0.12	236.674
212	13.78	13.85	46.15	45.45	41.26	tr|G3GTT2|G3GTT2_CRIGR	C-C motif chemokine OS=Cricetulus griseus OX=10029 GN=I79_001071 PE=3 SV=1			0.429457	91.84	LESYKR			missed K-R@5	-0.00920856	794.419	398.217	794.429	398.222	2	5	22.1.1.699.3	7.06327	431.32	310.39	7.12	0.15	351.098
212	13.78	13.85	46.15	45.45	41.26	tr|G3GTT2|G3GTT2_CRIGR	C-C motif chemokine OS=Cricetulus griseus OX=10029 GN=I79_001071 PE=3 SV=1			0.175874	79.77	EICADPK	Propionamide(C)@3			-0.00499907	845.39	423.702	845.395	423.705	2	7	23.1.1.627.3	7.42762	2158.26	2006.58	7.45	0.09	1969.08
212	13.78	13.85	46.15	45.45	41.26	tr|G3GTT2|G3GTT2_CRIGR	C-C motif chemokine OS=Cricetulus griseus OX=10029 GN=I79_001071 PE=3 SV=1			0.143271	99	PKQDWVQTYTK			cleaved D-P@N-term; missed K-Q@2	-0.00715409	1392.7	465.24	1392.7	465.242	3	11	21.1.1.716.4	9.48198	2182.77	2060.44	9.51	0.2	1206.09
212	13.78	13.85	46.15	45.45	41.26	tr|G3GTT2|G3GTT2_CRIGR	C-C motif chemokine OS=Cricetulus griseus OX=10029 GN=I79_001071 PE=3 SV=1			0.0472075	49.05	LDQSQAK				-0.00704551	788.396	395.205	788.403	395.209	2	7	23.1.1.608.2	6.85407	457.39	311.74	6.9	0.13	184.243
212	13.78	13.85	46.15	45.45	41.26	tr|G3GTT2|G3GTT2_CRIGR	C-C motif chemokine OS=Cricetulus griseus OX=10029 GN=I79_001071 PE=3 SV=1			0.0438316	46.9	QDWVQTYTKK			missed K-K@9	-0.00198141	1295.65	432.89	1295.65	432.891	3	6	9.1.1.779.5	9.46188	502.58	421.86	9.49	0.15	436.142
212	13.78	13.85	46.15	45.45	41.26	tr|G3GTT2|G3GTT2_CRIGR	C-C motif chemokine OS=Cricetulus griseus OX=10029 GN=I79_001071 PE=3 SV=1			0	57.38	CYSFTAK	Propionamide(C)@1		cleaved C-C@N-term	-0.00931277	889.391	445.703	889.4	445.707	2	8	20.1.1.761.7	8.79462	2113.01	1917.77	8.78	0.09	1037.42
212	13.78	13.85	46.15	45.45	41.26	tr|G3GTT2|G3GTT2_CRIGR	C-C motif chemokine OS=Cricetulus griseus OX=10029 GN=I79_001071 PE=3 SV=1			0	99	EAVIFITK				-0.00868667	919.529	460.772	919.538	460.776	2	8	8.1.1.917.2	13.7229	9171.91	4706.77	13.81	0.46	792.495
212	13.78	13.85	46.15	45.45	41.26	tr|G3GTT2|G3GTT2_CRIGR	C-C motif chemokine OS=Cricetulus griseus OX=10029 GN=I79_001071 PE=3 SV=1			0	99	EAVIFITK				-0.00868667	919.529	460.772	919.538	460.776	2	8	8.1.1.919.4	13.7853	9171.91	8397.48	13.81	0.46	2045.38
212	13.78	13.85	46.15	45.45	41.26	tr|G3GTT2|G3GTT2_CRIGR	C-C motif chemokine OS=Cricetulus griseus OX=10029 GN=I79_001071 PE=3 SV=1			0	99	EAVIFITK				-0.00868667	919.529	460.772	919.538	460.776	2	8	8.1.1.920.2	13.8142	9171.91	9042.05	13.81	0.46	1718
212	13.78	13.85	46.15	45.45	41.26	tr|G3GTT2|G3GTT2_CRIGR	C-C motif chemokine OS=Cricetulus griseus OX=10029 GN=I79_001071 PE=3 SV=1			0	99	EAVIFITK				-0.00868667	919.529	460.772	919.538	460.776	2	8	8.1.1.922.6	13.8786	9171.91	8419.57	13.81	0.46	2415.9
212	13.78	13.85	46.15	45.45	41.26	tr|G3GTT2|G3GTT2_CRIGR	C-C motif chemokine OS=Cricetulus griseus OX=10029 GN=I79_001071 PE=3 SV=1			0	99	EAVIFITK				-0.00868667	919.529	460.772	919.538	460.776	2	8	8.1.1.928.4	14.06	9171.91	5076.93	13.81	0.46	1218.95
212	13.78	13.85	46.15	45.45	41.26	tr|G3GTT2|G3GTT2_CRIGR	C-C motif chemokine OS=Cricetulus griseus OX=10029 GN=I79_001071 PE=3 SV=1			0	99	EAVIFITK				-0.00868667	919.529	460.772	919.538	460.776	2	8	8.1.1.932.5	14.1827	9171.91	4359.25	13.81	0.46	992.236
212	13.78	13.85	46.15	45.45	41.26	tr|G3GTT2|G3GTT2_CRIGR	C-C motif chemokine OS=Cricetulus griseus OX=10029 GN=I79_001071 PE=3 SV=1			0	99	EAVIFITK				-0.00868667	919.529	460.772	919.538	460.776	2	8	8.1.1.934.3	14.2417	9171.91	3871.38	13.81	0.46	927.24
212	13.78	13.85	46.15	45.45	41.26	tr|G3GTT2|G3GTT2_CRIGR	C-C motif chemokine OS=Cricetulus griseus OX=10029 GN=I79_001071 PE=3 SV=1			0	99	EAVIFITK				-0.0102736	919.528	460.771	919.538	460.776	2	8	8.1.1.939.3	14.3947	3770.04	3418.81	14.45	0.52	742.404
212	13.78	13.85	46.15	45.45	41.26	tr|G3GTT2|G3GTT2_CRIGR	C-C motif chemokine OS=Cricetulus griseus OX=10029 GN=I79_001071 PE=3 SV=1			0	99	EAVIFITK				-0.0102736	919.528	460.771	919.538	460.776	2	8	8.1.1.940.4	14.4265	3770.04	3637.11	14.45	0.52	809.207
212	13.78	13.85	46.15	45.45	41.26	tr|G3GTT2|G3GTT2_CRIGR	C-C motif chemokine OS=Cricetulus griseus OX=10029 GN=I79_001071 PE=3 SV=1			0	99	EAVIFITK				-0.0102736	919.528	460.771	919.538	460.776	2	8	8.1.1.941.3	14.4565	3770.04	3730.71	14.45	0.52	865.485
212	13.78	13.85	46.15	45.45	41.26	tr|G3GTT2|G3GTT2_CRIGR	C-C motif chemokine OS=Cricetulus griseus OX=10029 GN=I79_001071 PE=3 SV=1			0	99	EAVIFITK				-0.0102736	919.528	460.771	919.538	460.776	2	8	8.1.1.943.4	14.5188	3770.04	3465.25	14.45	0.52	857.741
212	13.78	13.85	46.15	45.45	41.26	tr|G3GTT2|G3GTT2_CRIGR	C-C motif chemokine OS=Cricetulus griseus OX=10029 GN=I79_001071 PE=3 SV=1			0	99	EAVIFITK				-0.0102736	919.528	460.771	919.538	460.776	2	8	8.1.1.946.4	14.6106	3770.04	2978.82	14.45	0.52	765.375
212	13.78	13.85	46.15	45.45	41.26	tr|G3GTT2|G3GTT2_CRIGR	C-C motif chemokine OS=Cricetulus griseus OX=10029 GN=I79_001071 PE=3 SV=1			0	99	EAVIFITK				-0.0102736	919.528	460.771	919.538	460.776	2	8	8.1.1.949.4	14.7023	3770.04	2303.97	14.45	0.52	587.199
212	13.78	13.85	46.15	45.45	41.26	tr|G3GTT2|G3GTT2_CRIGR	C-C motif chemokine OS=Cricetulus griseus OX=10029 GN=I79_001071 PE=3 SV=1			0	99	EAVIFITK				-0.0102736	919.528	460.771	919.538	460.776	2	8	8.1.1.950.4	14.7327	3770.04	2255.07	14.45	0.52	542.017
212	13.78	13.85	46.15	45.45	41.26	tr|G3GTT2|G3GTT2_CRIGR	C-C motif chemokine OS=Cricetulus griseus OX=10029 GN=I79_001071 PE=3 SV=1			0	99	EAVIFITK				-0.0102736	919.528	460.771	919.538	460.776	2	8	8.1.1.952.4	14.7939	3770.04	2249.81	14.45	0.52	455.055
212	13.78	13.85	46.15	45.45	41.26	tr|G3GTT2|G3GTT2_CRIGR	C-C motif chemokine OS=Cricetulus griseus OX=10029 GN=I79_001071 PE=3 SV=1			0	99	EAVIFITK				-0.0102736	919.528	460.771	919.538	460.776	2	8	8.1.1.963.4	15.1308	3770.04	1146.08	14.45	0.52	312.104
212	13.78	13.85	46.15	45.45	41.26	tr|G3GTT2|G3GTT2_CRIGR	C-C motif chemokine OS=Cricetulus griseus OX=10029 GN=I79_001071 PE=3 SV=1			0	99	EAVIFITK				-0.00220912	919.536	460.775	919.538	460.776	2	9	11.1.1.905.5	13.7325	15182.2	5353.7	13.85	0.28	1310.21
212	13.78	13.85	46.15	45.45	41.26	tr|G3GTT2|G3GTT2_CRIGR	C-C motif chemokine OS=Cricetulus griseus OX=10029 GN=I79_001071 PE=3 SV=1			0	99	EAVIFITK				-0.00220912	919.536	460.775	919.538	460.776	2	8	11.1.1.906.4	13.7622	15182.2	9122.9	13.85	0.28	1833.97
212	13.78	13.85	46.15	45.45	41.26	tr|G3GTT2|G3GTT2_CRIGR	C-C motif chemokine OS=Cricetulus griseus OX=10029 GN=I79_001071 PE=3 SV=1			0	99	EAVIFITK				-0.00220912	919.536	460.775	919.538	460.776	2	9	11.1.1.908.4	13.8235	15182.2	14704	13.85	0.28	3287.24
212	13.78	13.85	46.15	45.45	41.26	tr|G3GTT2|G3GTT2_CRIGR	C-C motif chemokine OS=Cricetulus griseus OX=10029 GN=I79_001071 PE=3 SV=1			0	99	EAVIFITK				-0.00220912	919.536	460.775	919.538	460.776	2	9	11.1.1.912.3	13.9449	15182.2	10859.8	13.85	0.28	2116.18
212	13.78	13.85	46.15	45.45	41.26	tr|G3GTT2|G3GTT2_CRIGR	C-C motif chemokine OS=Cricetulus griseus OX=10029 GN=I79_001071 PE=3 SV=1			0	99	EAVIFITK				-0.00220912	919.536	460.775	919.538	460.776	2	8	11.1.1.914.2	14.0054	15182.2	8321.15	13.85	0.28	1291.65
212	13.78	13.85	46.15	45.45	41.26	tr|G3GTT2|G3GTT2_CRIGR	C-C motif chemokine OS=Cricetulus griseus OX=10029 GN=I79_001071 PE=3 SV=1			0	99	EAVIFITK				-0.00220912	919.536	460.775	919.538	460.776	2	8	11.1.1.917.2	14.0973	15182.2	5479.1	13.85	0.28	1032.52
212	13.78	13.85	46.15	45.45	41.26	tr|G3GTT2|G3GTT2_CRIGR	C-C motif chemokine OS=Cricetulus griseus OX=10029 GN=I79_001071 PE=3 SV=1			0	99	EAVIFITK				-0.00220912	919.536	460.775	919.538	460.776	2	7	11.1.1.923.3	14.2818	15182.2	3130.72	13.85	0.28	834.825
212	13.78	13.85	46.15	45.45	41.26	tr|G3GTT2|G3GTT2_CRIGR	C-C motif chemokine OS=Cricetulus griseus OX=10029 GN=I79_001071 PE=3 SV=1			0	99	EAVIFITK				-0.000588817	919.537	460.776	919.538	460.776	2	8	12.1.1.937.4	14.0384	7426.23	2966.1	14.15	0.37	662.753
212	13.78	13.85	46.15	45.45	41.26	tr|G3GTT2|G3GTT2_CRIGR	C-C motif chemokine OS=Cricetulus griseus OX=10029 GN=I79_001071 PE=3 SV=1			0	99	EAVIFITK				-0.000588817	919.537	460.776	919.538	460.776	2	8	12.1.1.938.3	14.0681	7426.23	4581.48	14.15	0.37	1121.78
212	13.78	13.85	46.15	45.45	41.26	tr|G3GTT2|G3GTT2_CRIGR	C-C motif chemokine OS=Cricetulus griseus OX=10029 GN=I79_001071 PE=3 SV=1			0	99	EAVIFITK				-0.000588817	919.537	460.776	919.538	460.776	2	8	12.1.1.940.4	14.1299	7426.23	7010.88	14.15	0.37	1777.09
212	13.78	13.85	46.15	45.45	41.26	tr|G3GTT2|G3GTT2_CRIGR	C-C motif chemokine OS=Cricetulus griseus OX=10029 GN=I79_001071 PE=3 SV=1			0	99	EAVIFITK				-0.000588817	919.537	460.776	919.538	460.776	2	8	12.1.1.941.4	14.1604	7426.23	7352.56	14.15	0.37	1851.19
212	13.78	13.85	46.15	45.45	41.26	tr|G3GTT2|G3GTT2_CRIGR	C-C motif chemokine OS=Cricetulus griseus OX=10029 GN=I79_001071 PE=3 SV=1			0	99	EAVIFITK				-0.000588817	919.537	460.776	919.538	460.776	2	8	12.1.1.943.3	14.2205	7426.23	6633.68	14.15	0.37	1591.31
212	13.78	13.85	46.15	45.45	41.26	tr|G3GTT2|G3GTT2_CRIGR	C-C motif chemokine OS=Cricetulus griseus OX=10029 GN=I79_001071 PE=3 SV=1			0	99	EAVIFITK				-0.000588817	919.537	460.776	919.538	460.776	2	9	12.1.1.946.3	14.3121	7426.23	5281.58	14.15	0.37	1159.4
212	13.78	13.85	46.15	45.45	41.26	tr|G3GTT2|G3GTT2_CRIGR	C-C motif chemokine OS=Cricetulus griseus OX=10029 GN=I79_001071 PE=3 SV=1			0	99	EAVIFITK				-0.000588817	919.537	460.776	919.538	460.776	2	7	12.1.1.949.2	14.4029	7426.23	4121.36	14.15	0.37	944.953
212	13.78	13.85	46.15	45.45	41.26	tr|G3GTT2|G3GTT2_CRIGR	C-C motif chemokine OS=Cricetulus griseus OX=10029 GN=I79_001071 PE=3 SV=1			0	99	EAVIFITK				-0.000588817	919.537	460.776	919.538	460.776	2	8	12.1.1.952.4	14.4964	7426.23	3332.99	14.15	0.37	760.272
212	13.78	13.85	46.15	45.45	41.26	tr|G3GTT2|G3GTT2_CRIGR	C-C motif chemokine OS=Cricetulus griseus OX=10029 GN=I79_001071 PE=3 SV=1			0	99	EAVIFITK				-0.000588817	919.537	460.776	919.538	460.776	2	7	12.1.1.955.4	14.5884	7426.23	2961.47	14.15	0.37	768.378
212	13.78	13.85	46.15	45.45	41.26	tr|G3GTT2|G3GTT2_CRIGR	C-C motif chemokine OS=Cricetulus griseus OX=10029 GN=I79_001071 PE=3 SV=1			0	99	EAVIFITK				-0.000588817	919.537	460.776	919.538	460.776	2	7	12.1.1.956.2	14.6174	7426.23	2854.7	14.15	0.37	516.737
212	13.78	13.85	46.15	45.45	41.26	tr|G3GTT2|G3GTT2_CRIGR	C-C motif chemokine OS=Cricetulus griseus OX=10029 GN=I79_001071 PE=3 SV=1			0	99	EAVIFITK				-0.000588817	919.537	460.776	919.538	460.776	2	7	12.1.1.958.5	14.6814	7426.23	2658.52	14.15	0.37	726.898
212	13.78	13.85	46.15	45.45	41.26	tr|G3GTT2|G3GTT2_CRIGR	C-C motif chemokine OS=Cricetulus griseus OX=10029 GN=I79_001071 PE=3 SV=1			0	99	EAVIFITK				-0.000588817	919.537	460.776	919.538	460.776	2	7	12.1.1.959.3	14.7106	7426.23	2638.28	14.15	0.37	607.864
212	13.78	13.85	46.15	45.45	41.26	tr|G3GTT2|G3GTT2_CRIGR	C-C motif chemokine OS=Cricetulus griseus OX=10029 GN=I79_001071 PE=3 SV=1			0	99	EAVIFITK				-0.000588817	919.537	460.776	919.538	460.776	2	7	12.1.1.961.4	14.7731	7426.23	2512.23	14.15	0.37	638.574
212	13.78	13.85	46.15	45.45	41.26	tr|G3GTT2|G3GTT2_CRIGR	C-C motif chemokine OS=Cricetulus griseus OX=10029 GN=I79_001071 PE=3 SV=1			0	99	EAVIFITK				-0.000588817	919.537	460.776	919.538	460.776	2	6	12.1.1.965.4	14.8963	7426.23	1955.25	14.15	0.37	596.556
212	13.78	13.85	46.15	45.45	41.26	tr|G3GTT2|G3GTT2_CRIGR	C-C motif chemokine OS=Cricetulus griseus OX=10029 GN=I79_001071 PE=3 SV=1			0	99	EAVIFITK				-0.000588817	919.537	460.776	919.538	460.776	2	8	12.1.1.968.5	14.9892	7426.23	1635.61	14.15	0.37	512.646
212	13.78	13.85	46.15	45.45	41.26	tr|G3GTT2|G3GTT2_CRIGR	C-C motif chemokine OS=Cricetulus griseus OX=10029 GN=I79_001071 PE=3 SV=1			0	99	EAVIFITK				-0.000588817	919.537	460.776	919.538	460.776	2	9	12.1.1.971.5	15.0816	7426.23	1336.22	14.15	0.37	457.057
212	13.78	13.85	46.15	45.45	41.26	tr|G3GTT2|G3GTT2_CRIGR	C-C motif chemokine OS=Cricetulus griseus OX=10029 GN=I79_001071 PE=3 SV=1			0	99	EAVIFITK				0.00443726	919.542	460.778	919.538	460.776	2	6	13.1.1.1109.4	18.9916	599.78	329.82	18.38	0.76	129.375
212	13.78	13.85	46.15	45.45	41.26	tr|G3GTT2|G3GTT2_CRIGR	C-C motif chemokine OS=Cricetulus griseus OX=10029 GN=I79_001071 PE=3 SV=1			0	99	EAVIFITK				-0.00124397	919.537	460.776	919.538	460.776	2	7	14.1.1.959.3	14.5349	3366.64	869.6	14.68	0.97	269.024
212	13.78	13.85	46.15	45.45	41.26	tr|G3GTT2|G3GTT2_CRIGR	C-C motif chemokine OS=Cricetulus griseus OX=10029 GN=I79_001071 PE=3 SV=1			0	99	EAVIFITK				-0.00124397	919.537	460.776	919.538	460.776	2	9	14.1.1.961.4	14.5964	3366.64	2194.07	14.68	0.97	709.286
212	13.78	13.85	46.15	45.45	41.26	tr|G3GTT2|G3GTT2_CRIGR	C-C motif chemokine OS=Cricetulus griseus OX=10029 GN=I79_001071 PE=3 SV=1			0	99	EAVIFITK				-0.00124397	919.537	460.776	919.538	460.776	2	8	14.1.1.962.6	14.6284	3366.64	2822.7	14.68	0.97	860.943
212	13.78	13.85	46.15	45.45	41.26	tr|G3GTT2|G3GTT2_CRIGR	C-C motif chemokine OS=Cricetulus griseus OX=10029 GN=I79_001071 PE=3 SV=1			0	99	EAVIFITK				-0.00124397	919.537	460.776	919.538	460.776	2	9	14.1.1.964.5	14.6883	3366.64	3365.73	14.68	0.97	938.848
212	13.78	13.85	46.15	45.45	41.26	tr|G3GTT2|G3GTT2_CRIGR	C-C motif chemokine OS=Cricetulus griseus OX=10029 GN=I79_001071 PE=3 SV=1			0	99	EAVIFITK				-0.00124397	919.537	460.776	919.538	460.776	2	8	14.1.1.967.7	14.7808	3366.64	2924.15	14.68	0.97	853.71
212	13.78	13.85	46.15	45.45	41.26	tr|G3GTT2|G3GTT2_CRIGR	C-C motif chemokine OS=Cricetulus griseus OX=10029 GN=I79_001071 PE=3 SV=1			0	99	EAVIFITK				-0.00124397	919.537	460.776	919.538	460.776	2	8	14.1.1.970.6	14.8711	3366.64	2602.37	14.68	0.97	760.608
212	13.78	13.85	46.15	45.45	41.26	tr|G3GTT2|G3GTT2_CRIGR	C-C motif chemokine OS=Cricetulus griseus OX=10029 GN=I79_001071 PE=3 SV=1			0	99	EAVIFITK				-0.00124397	919.537	460.776	919.538	460.776	2	8	14.1.1.971.3	14.8989	3366.64	2584.13	14.68	0.97	696.326
212	13.78	13.85	46.15	45.45	41.26	tr|G3GTT2|G3GTT2_CRIGR	C-C motif chemokine OS=Cricetulus griseus OX=10029 GN=I79_001071 PE=3 SV=1			0	99	EAVIFITK				-0.00124397	919.537	460.776	919.538	460.776	2	8	14.1.1.973.5	14.9614	3366.64	2478.53	14.68	0.97	699.729
212	13.78	13.85	46.15	45.45	41.26	tr|G3GTT2|G3GTT2_CRIGR	C-C motif chemokine OS=Cricetulus griseus OX=10029 GN=I79_001071 PE=3 SV=1			0	99	EAVIFITK				-0.00124397	919.537	460.776	919.538	460.776	2	8	14.1.1.974.5	14.9919	3366.64	2418.64	14.68	0.97	676.501
212	13.78	13.85	46.15	45.45	41.26	tr|G3GTT2|G3GTT2_CRIGR	C-C motif chemokine OS=Cricetulus griseus OX=10029 GN=I79_001071 PE=3 SV=1			0	99	EAVIFITK				-0.00124397	919.537	460.776	919.538	460.776	2	8	14.1.1.976.3	15.0509	3366.64	2272.14	14.68	0.97	670.458
212	13.78	13.85	46.15	45.45	41.26	tr|G3GTT2|G3GTT2_CRIGR	C-C motif chemokine OS=Cricetulus griseus OX=10029 GN=I79_001071 PE=3 SV=1			0	99	EAVIFITK				-0.00124397	919.537	460.776	919.538	460.776	2	9	14.1.1.979.3	15.1425	3366.64	2243.32	14.68	0.97	604.712
212	13.78	13.85	46.15	45.45	41.26	tr|G3GTT2|G3GTT2_CRIGR	C-C motif chemokine OS=Cricetulus griseus OX=10029 GN=I79_001071 PE=3 SV=1			0	99	EAVIFITK				-0.00124397	919.537	460.776	919.538	460.776	2	7	14.1.1.982.4	15.2344	3366.64	2152.24	14.68	0.97	601.043
212	13.78	13.85	46.15	45.45	41.26	tr|G3GTT2|G3GTT2_CRIGR	C-C motif chemokine OS=Cricetulus griseus OX=10029 GN=I79_001071 PE=3 SV=1			0	99	EAVIFITK				-0.00124397	919.537	460.776	919.538	460.776	2	8	14.1.1.983.3	15.2639	3366.64	2154.02	14.68	0.97	553.275
212	13.78	13.85	46.15	45.45	41.26	tr|G3GTT2|G3GTT2_CRIGR	C-C motif chemokine OS=Cricetulus griseus OX=10029 GN=I79_001071 PE=3 SV=1			0	99	EAVIFITK				-0.00124397	919.537	460.776	919.538	460.776	2	8	14.1.1.985.3	15.3245	3366.64	2005.2	14.68	0.97	554.076
212	13.78	13.85	46.15	45.45	41.26	tr|G3GTT2|G3GTT2_CRIGR	C-C motif chemokine OS=Cricetulus griseus OX=10029 GN=I79_001071 PE=3 SV=1			0	99	EAVIFITK				-0.00124397	919.537	460.776	919.538	460.776	2	7	14.1.1.986.4	15.3555	3366.64	1933.21	14.68	0.97	578.243
212	13.78	13.85	46.15	45.45	41.26	tr|G3GTT2|G3GTT2_CRIGR	C-C motif chemokine OS=Cricetulus griseus OX=10029 GN=I79_001071 PE=3 SV=1			0	99	EAVIFITK				-0.00124397	919.537	460.776	919.538	460.776	2	9	14.1.1.988.3	15.4153	3366.64	1888.08	14.68	0.97	477.833
212	13.78	13.85	46.15	45.45	41.26	tr|G3GTT2|G3GTT2_CRIGR	C-C motif chemokine OS=Cricetulus griseus OX=10029 GN=I79_001071 PE=3 SV=1			0	99	EAVIFITK				-0.00124397	919.537	460.776	919.538	460.776	2	8	14.1.1.991.5	15.5079	3366.64	1749.7	14.68	0.97	557.378
212	13.78	13.85	46.15	45.45	41.26	tr|G3GTT2|G3GTT2_CRIGR	C-C motif chemokine OS=Cricetulus griseus OX=10029 GN=I79_001071 PE=3 SV=1			0	99	EAVIFITK				-0.00124397	919.537	460.776	919.538	460.776	2	8	14.1.1.997.4	15.6901	3366.64	1285.73	14.68	0.97	400.597
212	13.78	13.85	46.15	45.45	41.26	tr|G3GTT2|G3GTT2_CRIGR	C-C motif chemokine OS=Cricetulus griseus OX=10029 GN=I79_001071 PE=3 SV=1			0	99	EAVIFITK				-0.00124397	919.537	460.776	919.538	460.776	2	7	14.1.1.1000.4	15.7807	3366.64	1041.95	14.68	0.97	322.662
212	13.78	13.85	46.15	45.45	41.26	tr|G3GTT2|G3GTT2_CRIGR	C-C motif chemokine OS=Cricetulus griseus OX=10029 GN=I79_001071 PE=3 SV=1			0	99	EAVIFITK				-0.00124397	919.537	460.776	919.538	460.776	2	6	14.1.1.1003.4	15.873	3366.64	824.37	14.68	0.97	250.275
212	13.78	13.85	46.15	45.45	41.26	tr|G3GTT2|G3GTT2_CRIGR	C-C motif chemokine OS=Cricetulus griseus OX=10029 GN=I79_001071 PE=3 SV=1			0	99	EAVIFITK				-0.00124397	919.537	460.776	919.538	460.776	2	8	14.1.1.1006.3	15.9629	3366.64	680.22	14.68	0.97	216.486
212	13.78	13.85	46.15	45.45	41.26	tr|G3GTT2|G3GTT2_CRIGR	C-C motif chemokine OS=Cricetulus griseus OX=10029 GN=I79_001071 PE=3 SV=1			0	99	EAVIFITK				-0.00124397	919.537	460.776	919.538	460.776	2	7	14.1.1.1009.3	16.0544	3366.64	503.04	14.68	0.97	147.237
212	13.78	13.85	46.15	45.45	41.26	tr|G3GTT2|G3GTT2_CRIGR	C-C motif chemokine OS=Cricetulus griseus OX=10029 GN=I79_001071 PE=3 SV=1			0	99	EAVIFITK				-0.00124397	919.537	460.776	919.538	460.776	2	6	14.1.1.1012.2	16.1451	3366.64	393.15	14.68	0.97	125.172
212	13.78	13.85	46.15	45.45	41.26	tr|G3GTT2|G3GTT2_CRIGR	C-C motif chemokine OS=Cricetulus griseus OX=10029 GN=I79_001071 PE=3 SV=1			0	99	EAVIFITK				-0.00124397	919.537	460.776	919.538	460.776	2	7	14.1.1.1024.2	16.5108	3366.64	198.5	14.68	0.97	70.2631
212	13.78	13.85	46.15	45.45	41.26	tr|G3GTT2|G3GTT2_CRIGR	C-C motif chemokine OS=Cricetulus griseus OX=10029 GN=I79_001071 PE=3 SV=1			0	99	EAVIFITK				-0.00124397	919.537	460.776	919.538	460.776	2	5	14.1.1.1027.2	16.6022	3366.64	171.68	14.68	0.97	76.5523
212	13.78	13.85	46.15	45.45	41.26	tr|G3GTT2|G3GTT2_CRIGR	C-C motif chemokine OS=Cricetulus griseus OX=10029 GN=I79_001071 PE=3 SV=1			0	99	EAVIFITK				-0.00124397	919.537	460.776	919.538	460.776	2	6	14.1.1.1028.2	16.6328	3366.64	171.23	14.68	0.97	62.2074
212	13.78	13.85	46.15	45.45	41.26	tr|G3GTT2|G3GTT2_CRIGR	C-C motif chemokine OS=Cricetulus griseus OX=10029 GN=I79_001071 PE=3 SV=1			0	99	EAVIFITK				-0.00124397	919.537	460.776	919.538	460.776	2	7	14.1.1.1030.3	16.6963	3366.64	149.17	14.68	0.97	88.3069
212	13.78	13.85	46.15	45.45	41.26	tr|G3GTT2|G3GTT2_CRIGR	C-C motif chemokine OS=Cricetulus griseus OX=10029 GN=I79_001071 PE=3 SV=1			0	99	EAVIFITK				-0.00124397	919.537	460.776	919.538	460.776	2	7	14.1.1.1032.2	16.7565	3366.64	139.13	14.68	0.97	64.1271
212	13.78	13.85	46.15	45.45	41.26	tr|G3GTT2|G3GTT2_CRIGR	C-C motif chemokine OS=Cricetulus griseus OX=10029 GN=I79_001071 PE=3 SV=1			0	99	EAVIFITK				-5.43141e-05	919.538	460.776	919.538	460.776	2	9	20.1.1.933.4	13.9736	24049.4	14031.1	14.06	0.18	1985.74
212	13.78	13.85	46.15	45.45	41.26	tr|G3GTT2|G3GTT2_CRIGR	C-C motif chemokine OS=Cricetulus griseus OX=10029 GN=I79_001071 PE=3 SV=1			0	99	EAVIFITK				-5.43141e-05	919.538	460.776	919.538	460.776	2	9	20.1.1.934.3	14.0031	24049.4	19200.5	14.06	0.18	2758.13
212	13.78	13.85	46.15	45.45	41.26	tr|G3GTT2|G3GTT2_CRIGR	C-C motif chemokine OS=Cricetulus griseus OX=10029 GN=I79_001071 PE=3 SV=1			0	99	EAVIFITK				-5.43141e-05	919.538	460.776	919.538	460.776	2	9	20.1.1.936.4	14.0645	24049.4	23733.2	14.06	0.18	3214.96
212	13.78	13.85	46.15	45.45	41.26	tr|G3GTT2|G3GTT2_CRIGR	C-C motif chemokine OS=Cricetulus griseus OX=10029 GN=I79_001071 PE=3 SV=1			0	99	EAVIFITK				-5.43141e-05	919.538	460.776	919.538	460.776	2	9	20.1.1.939.5	14.1559	24049.4	13858	14.06	0.18	1842.19
212	13.78	13.85	46.15	45.45	41.26	tr|G3GTT2|G3GTT2_CRIGR	C-C motif chemokine OS=Cricetulus griseus OX=10029 GN=I79_001071 PE=3 SV=1			0	99	EAVIFITK				-5.43141e-05	919.538	460.776	919.538	460.776	2	8	20.1.1.948.4	14.426	24049.4	2651.71	14.06	0.18	452.854
212	13.78	13.85	46.15	45.45	41.26	tr|G3GTT2|G3GTT2_CRIGR	C-C motif chemokine OS=Cricetulus griseus OX=10029 GN=I79_001071 PE=3 SV=1			0	99	EAVIFITK				-0.00208532	919.536	460.775	919.538	460.776	2	10	7.1.1.910.4	13.7084	20292.7	17219.7	13.58	0.43	2966.19
212	13.78	13.85	46.15	45.45	41.26	tr|G3GTT2|G3GTT2_CRIGR	C-C motif chemokine OS=Cricetulus griseus OX=10029 GN=I79_001071 PE=3 SV=1			0	99	EAVIFITK				-0.00684605	919.531	460.773	919.538	460.776	2	10	7.1.1.922.5	14.0768	10289.3	10286.5	14.07	0.43	1643.6
212	13.78	13.85	46.15	45.45	41.26	tr|G3GTT2|G3GTT2_CRIGR	C-C motif chemokine OS=Cricetulus griseus OX=10029 GN=I79_001071 PE=3 SV=1			0	99	EAVIFITK				-0.00684605	919.531	460.773	919.538	460.776	2	9	7.1.1.927.7	14.2317	10289.3	6583.32	14.07	0.43	1438
212	13.78	13.85	46.15	45.45	41.26	tr|G3GTT2|G3GTT2_CRIGR	C-C motif chemokine OS=Cricetulus griseus OX=10029 GN=I79_001071 PE=3 SV=1			0	99	EAVIFITK				-0.00544224	919.532	460.774	919.538	460.776	2	9	7.1.1.936.2	14.501	5837.14	5685.11	14.47	0.49	970.655
212	13.78	13.85	46.15	45.45	41.26	tr|G3GTT2|G3GTT2_CRIGR	C-C motif chemokine OS=Cricetulus griseus OX=10029 GN=I79_001071 PE=3 SV=1			0	99	EAVIFITK				-0.00544224	919.532	460.774	919.538	460.776	2	9	7.1.1.937.3	14.5324	5837.14	5289.9	14.47	0.49	952.859
212	13.78	13.85	46.15	45.45	41.26	tr|G3GTT2|G3GTT2_CRIGR	C-C motif chemokine OS=Cricetulus griseus OX=10029 GN=I79_001071 PE=3 SV=1			0	99	EAVIFITK				-0.00544224	919.532	460.774	919.538	460.776	2	8	7.1.1.947.5	14.8389	5837.14	2912.31	14.47	0.49	603.961
212	13.78	13.85	46.15	45.45	41.26	tr|G3GTT2|G3GTT2_CRIGR	C-C motif chemokine OS=Cricetulus griseus OX=10029 GN=I79_001071 PE=3 SV=1			0	99	EAVIFITK				-0.00868667	919.529	460.772	919.538	460.776	2	7	8.1.1.931.4	14.1514	9171.91	4594.52	13.81	0.46	1067.04
212	13.78	13.85	46.15	45.45	41.26	tr|G3GTT2|G3GTT2_CRIGR	C-C motif chemokine OS=Cricetulus griseus OX=10029 GN=I79_001071 PE=3 SV=1			0	99	EAVIFITK				-0.0102736	919.528	460.771	919.538	460.776	2	7	8.1.1.937.3	14.3332	3770.04	3332.57	14.45	0.52	883.009
212	13.78	13.85	46.15	45.45	41.26	tr|G3GTT2|G3GTT2_CRIGR	C-C motif chemokine OS=Cricetulus griseus OX=10029 GN=I79_001071 PE=3 SV=1			0	99	EAVIFITK				-0.00104718	919.537	460.776	919.538	460.776	2	8	10.1.1.972.6	14.5843	3541.74	2795.39	14.64	0.7	812.959
212	13.78	13.85	46.15	45.45	41.26	tr|G3GTT2|G3GTT2_CRIGR	C-C motif chemokine OS=Cricetulus griseus OX=10029 GN=I79_001071 PE=3 SV=1			0	99	EAVIFITK				-0.00104718	919.537	460.776	919.538	460.776	2	9	10.1.1.978.5	14.7671	3541.74	2654.58	14.64	0.7	686.82
212	13.78	13.85	46.15	45.45	41.26	tr|G3GTT2|G3GTT2_CRIGR	C-C motif chemokine OS=Cricetulus griseus OX=10029 GN=I79_001071 PE=3 SV=1			0	99	EAVIFITK				-0.00104718	919.537	460.776	919.538	460.776	2	8	10.1.1.981.4	14.8581	3541.74	2265.2	14.64	0.7	617.009
212	13.78	13.85	46.15	45.45	41.26	tr|G3GTT2|G3GTT2_CRIGR	C-C motif chemokine OS=Cricetulus griseus OX=10029 GN=I79_001071 PE=3 SV=1			0	99	EAVIFITK				-0.00104718	919.537	460.776	919.538	460.776	2	9	10.1.1.984.3	14.9507	3541.74	2049.6	14.64	0.7	573.579
212	13.78	13.85	46.15	45.45	41.26	tr|G3GTT2|G3GTT2_CRIGR	C-C motif chemokine OS=Cricetulus griseus OX=10029 GN=I79_001071 PE=3 SV=1			0	99	EAVIFITK				-0.000551299	919.537	460.776	919.538	460.776	2	9	10.1.1.999.4	15.411	1789.79	1596.47	15.25	0.58	438.524
212	13.78	13.85	46.15	45.45	41.26	tr|G3GTT2|G3GTT2_CRIGR	C-C motif chemokine OS=Cricetulus griseus OX=10029 GN=I79_001071 PE=3 SV=1			0	99	EAVIFITK				-0.000551299	919.537	460.776	919.538	460.776	2	8	10.1.1.1008.4	15.6874	1789.79	1093.82	15.25	0.58	312.985
212	13.78	13.85	46.15	45.45	41.26	tr|G3GTT2|G3GTT2_CRIGR	C-C motif chemokine OS=Cricetulus griseus OX=10029 GN=I79_001071 PE=3 SV=1			0	99	EAVIFITK				-0.000551299	919.537	460.776	919.538	460.776	2	8	10.1.1.1011.3	15.7797	1789.79	905.31	15.25	0.58	273.938
212	13.78	13.85	46.15	45.45	41.26	tr|G3GTT2|G3GTT2_CRIGR	C-C motif chemokine OS=Cricetulus griseus OX=10029 GN=I79_001071 PE=3 SV=1			0	99	EAVIFITK				-0.00220912	919.536	460.775	919.538	460.776	2	8	11.1.1.911.2	13.9133	15182.2	12406.8	13.85	0.28	1943.71
212	13.78	13.85	46.15	45.45	41.26	tr|G3GTT2|G3GTT2_CRIGR	C-C motif chemokine OS=Cricetulus griseus OX=10029 GN=I79_001071 PE=3 SV=1			0	99	EAVIFITK				-0.00220912	919.536	460.775	919.538	460.776	2	7	11.1.1.920.4	14.1907	15182.2	3808.31	13.85	0.28	1061.72
212	13.78	13.85	46.15	45.45	41.26	tr|G3GTT2|G3GTT2_CRIGR	C-C motif chemokine OS=Cricetulus griseus OX=10029 GN=I79_001071 PE=3 SV=1			0	99	EAVIFITK				-0.000201902	919.538	460.776	919.538	460.776	2	9	13.1.1.954.5	14.2663	21309.3	7405.16	14.38	0.55	2047.7
212	13.78	13.85	46.15	45.45	41.26	tr|G3GTT2|G3GTT2_CRIGR	C-C motif chemokine OS=Cricetulus griseus OX=10029 GN=I79_001071 PE=3 SV=1			0	99	EAVIFITK				-0.000201902	919.538	460.776	919.538	460.776	2	9	13.1.1.956.6	14.3283	21309.3	17480.4	14.38	0.55	4802.14
212	13.78	13.85	46.15	45.45	41.26	tr|G3GTT2|G3GTT2_CRIGR	C-C motif chemokine OS=Cricetulus griseus OX=10029 GN=I79_001071 PE=3 SV=1			0	99	EAVIFITK				-0.000201902	919.538	460.776	919.538	460.776	2	9	13.1.1.957.7	14.3595	21309.3	20443.2	14.38	0.55	5370.49
212	13.78	13.85	46.15	45.45	41.26	tr|G3GTT2|G3GTT2_CRIGR	C-C motif chemokine OS=Cricetulus griseus OX=10029 GN=I79_001071 PE=3 SV=1			0	99	EAVIFITK				-0.000201902	919.538	460.776	919.538	460.776	2	9	13.1.1.959.5	14.4187	21309.3	20288.3	14.38	0.55	5031.65
212	13.78	13.85	46.15	45.45	41.26	tr|G3GTT2|G3GTT2_CRIGR	C-C motif chemokine OS=Cricetulus griseus OX=10029 GN=I79_001071 PE=3 SV=1			0	99	EAVIFITK				-0.000201902	919.538	460.776	919.538	460.776	2	9	13.1.1.962.7	14.5116	21309.3	16321.4	14.38	0.55	4136.67
212	13.78	13.85	46.15	45.45	41.26	tr|G3GTT2|G3GTT2_CRIGR	C-C motif chemokine OS=Cricetulus griseus OX=10029 GN=I79_001071 PE=3 SV=1			0	99	EAVIFITK				-0.000201902	919.538	460.776	919.538	460.776	2	9	13.1.1.963.4	14.5395	21309.3	15619.8	14.38	0.55	4153.58
212	13.78	13.85	46.15	45.45	41.26	tr|G3GTT2|G3GTT2_CRIGR	C-C motif chemokine OS=Cricetulus griseus OX=10029 GN=I79_001071 PE=3 SV=1			0	99	EAVIFITK				-0.000201902	919.538	460.776	919.538	460.776	2	9	13.1.1.965.5	14.6013	21309.3	14943.5	14.38	0.55	3894.33
212	13.78	13.85	46.15	45.45	41.26	tr|G3GTT2|G3GTT2_CRIGR	C-C motif chemokine OS=Cricetulus griseus OX=10029 GN=I79_001071 PE=3 SV=1			0	99	EAVIFITK				-0.000201902	919.538	460.776	919.538	460.776	2	9	13.1.1.966.3	14.6302	21309.3	14848	14.38	0.55	4032.18
212	13.78	13.85	46.15	45.45	41.26	tr|G3GTT2|G3GTT2_CRIGR	C-C motif chemokine OS=Cricetulus griseus OX=10029 GN=I79_001071 PE=3 SV=1			0	99	EAVIFITK				-0.000201902	919.538	460.776	919.538	460.776	2	9	13.1.1.968.5	14.693	21309.3	14151.9	14.38	0.55	3737.07
212	13.78	13.85	46.15	45.45	41.26	tr|G3GTT2|G3GTT2_CRIGR	C-C motif chemokine OS=Cricetulus griseus OX=10029 GN=I79_001071 PE=3 SV=1			0	99	EAVIFITK				-0.000201902	919.538	460.776	919.538	460.776	2	9	13.1.1.971.5	14.7848	21309.3	12925.1	14.38	0.55	3225.51
212	13.78	13.85	46.15	45.45	41.26	tr|G3GTT2|G3GTT2_CRIGR	C-C motif chemokine OS=Cricetulus griseus OX=10029 GN=I79_001071 PE=3 SV=1			0	99	EAVIFITK				0.000164307	919.538	460.776	919.538	460.776	2	9	13.1.1.974.4	14.876	13170.1	13148.4	14.87	0.67	3214.39
212	13.78	13.85	46.15	45.45	41.26	tr|G3GTT2|G3GTT2_CRIGR	C-C motif chemokine OS=Cricetulus griseus OX=10029 GN=I79_001071 PE=3 SV=1			0	99	EAVIFITK				0.000164307	919.538	460.776	919.538	460.776	2	10	13.1.1.977.3	14.9671	13170.1	12849.3	14.87	0.67	3098.93
212	13.78	13.85	46.15	45.45	41.26	tr|G3GTT2|G3GTT2_CRIGR	C-C motif chemokine OS=Cricetulus griseus OX=10029 GN=I79_001071 PE=3 SV=1			0	99	EAVIFITK				0.000164307	919.538	460.776	919.538	460.776	2	9	13.1.1.978.3	14.9977	13170.1	12904.8	14.87	0.67	3366.32
212	13.78	13.85	46.15	45.45	41.26	tr|G3GTT2|G3GTT2_CRIGR	C-C motif chemokine OS=Cricetulus griseus OX=10029 GN=I79_001071 PE=3 SV=1			0	99	EAVIFITK				0.000164307	919.538	460.776	919.538	460.776	2	9	13.1.1.983.3	15.1501	13170.1	11278.7	14.87	0.67	2903.44
212	13.78	13.85	46.15	45.45	41.26	tr|G3GTT2|G3GTT2_CRIGR	C-C motif chemokine OS=Cricetulus griseus OX=10029 GN=I79_001071 PE=3 SV=1			0	99	EAVIFITK				0.000164307	919.538	460.776	919.538	460.776	2	9	13.1.1.986.4	15.2426	13170.1	10179.6	14.87	0.67	2661.66
212	13.78	13.85	46.15	45.45	41.26	tr|G3GTT2|G3GTT2_CRIGR	C-C motif chemokine OS=Cricetulus griseus OX=10029 GN=I79_001071 PE=3 SV=1			0	99	EAVIFITK				0.000164307	919.538	460.776	919.538	460.776	2	9	13.1.1.989.4	15.3346	13170.1	8959.88	14.87	0.67	2268.09
212	13.78	13.85	46.15	45.45	41.26	tr|G3GTT2|G3GTT2_CRIGR	C-C motif chemokine OS=Cricetulus griseus OX=10029 GN=I79_001071 PE=3 SV=1			0	99	EAVIFITK				0.000164307	919.538	460.776	919.538	460.776	2	9	13.1.1.990.3	15.3643	13170.1	8380.21	14.87	0.67	2084.26
212	13.78	13.85	46.15	45.45	41.26	tr|G3GTT2|G3GTT2_CRIGR	C-C motif chemokine OS=Cricetulus griseus OX=10029 GN=I79_001071 PE=3 SV=1			0	99	EAVIFITK				0.000164307	919.538	460.776	919.538	460.776	2	9	13.1.1.992.3	15.4256	13170.1	7470.59	14.87	0.67	1737.46
212	13.78	13.85	46.15	45.45	41.26	tr|G3GTT2|G3GTT2_CRIGR	C-C motif chemokine OS=Cricetulus griseus OX=10029 GN=I79_001071 PE=3 SV=1			0	99	EAVIFITK				0.000164307	919.538	460.776	919.538	460.776	2	10	13.1.1.993.3	15.4562	13170.1	6961.03	14.87	0.67	1756.18
212	13.78	13.85	46.15	45.45	41.26	tr|G3GTT2|G3GTT2_CRIGR	C-C motif chemokine OS=Cricetulus griseus OX=10029 GN=I79_001071 PE=3 SV=1			0	99	EAVIFITK				0.000164307	919.538	460.776	919.538	460.776	2	9	13.1.1.995.3	15.5176	13170.1	6029.08	14.87	0.67	1604.52
212	13.78	13.85	46.15	45.45	41.26	tr|G3GTT2|G3GTT2_CRIGR	C-C motif chemokine OS=Cricetulus griseus OX=10029 GN=I79_001071 PE=3 SV=1			0	99	EAVIFITK				0.000164307	919.538	460.776	919.538	460.776	2	9	13.1.1.998.5	15.6113	13170.1	4501.85	14.87	0.67	1155.9
212	13.78	13.85	46.15	45.45	41.26	tr|G3GTT2|G3GTT2_CRIGR	C-C motif chemokine OS=Cricetulus griseus OX=10029 GN=I79_001071 PE=3 SV=1			0	99	EAVIFITK				0.000164307	919.538	460.776	919.538	460.776	2	9	13.1.1.1001.6	15.7042	13170.1	3754.81	14.87	0.67	980.423
212	13.78	13.85	46.15	45.45	41.26	tr|G3GTT2|G3GTT2_CRIGR	C-C motif chemokine OS=Cricetulus griseus OX=10029 GN=I79_001071 PE=3 SV=1			0	99	EAVIFITK				0.000164307	919.538	460.776	919.538	460.776	2	8	13.1.1.1002.3	15.7324	13170.1	3632.97	14.87	0.67	899.721
212	13.78	13.85	46.15	45.45	41.26	tr|G3GTT2|G3GTT2_CRIGR	C-C motif chemokine OS=Cricetulus griseus OX=10029 GN=I79_001071 PE=3 SV=1			0	99	EAVIFITK				0.000164307	919.538	460.776	919.538	460.776	2	8	13.1.1.1016.5	16.16	13170.1	1739.43	14.87	0.67	643.639
212	13.78	13.85	46.15	45.45	41.26	tr|G3GTT2|G3GTT2_CRIGR	C-C motif chemokine OS=Cricetulus griseus OX=10029 GN=I79_001071 PE=3 SV=1			0	99	EAVIFITK				0.000164307	919.538	460.776	919.538	460.776	2	8	13.1.1.1030.3	16.5855	13170.1	1090.98	14.87	0.67	305.8
212	13.78	13.85	46.15	45.45	41.26	tr|G3GTT2|G3GTT2_CRIGR	C-C motif chemokine OS=Cricetulus griseus OX=10029 GN=I79_001071 PE=3 SV=1			0	99	EAVIFITK				-0.000431232	919.537	460.776	919.538	460.776	2	10	22.1.1.942.4	14.3575	13118.7	6788.18	14.17	0.27	1520.56
212	13.78	13.85	46.15	45.45	41.26	tr|G3GTT2|G3GTT2_CRIGR	C-C motif chemokine OS=Cricetulus griseus OX=10029 GN=I79_001071 PE=3 SV=1			0	99	EAVIFITK				-0.00208532	919.536	460.775	919.538	460.776	2	10	7.1.1.912.3	13.769	20292.7	14487.7	13.58	0.43	2445.82
212	13.78	13.85	46.15	45.45	41.26	tr|G3GTT2|G3GTT2_CRIGR	C-C motif chemokine OS=Cricetulus griseus OX=10029 GN=I79_001071 PE=3 SV=1			0	99	EAVIFITK				-0.00208532	919.536	460.775	919.538	460.776	2	8	7.1.1.915.3	13.861	20292.7	13211.9	13.58	0.43	2171.72
212	13.78	13.85	46.15	45.45	41.26	tr|G3GTT2|G3GTT2_CRIGR	C-C motif chemokine OS=Cricetulus griseus OX=10029 GN=I79_001071 PE=3 SV=1			0	99	EAVIFITK				-0.00684605	919.531	460.773	919.538	460.776	2	8	7.1.1.921.3	14.0445	10289.3	9796.74	14.07	0.43	1584.36
212	13.78	13.85	46.15	45.45	41.26	tr|G3GTT2|G3GTT2_CRIGR	C-C motif chemokine OS=Cricetulus griseus OX=10029 GN=I79_001071 PE=3 SV=1			0	99	EAVIFITK				-0.00104718	919.537	460.776	919.538	460.776	2	8	10.1.1.973.3	14.6125	3541.74	3294.13	14.64	0.7	914.781
212	13.78	13.85	46.15	45.45	41.26	tr|G3GTT2|G3GTT2_CRIGR	C-C motif chemokine OS=Cricetulus griseus OX=10029 GN=I79_001071 PE=3 SV=1			0	99	EAVIFITK				-0.00104718	919.537	460.776	919.538	460.776	2	8	10.1.1.975.6	14.6761	3541.74	3421.77	14.64	0.7	932.194
212	13.78	13.85	46.15	45.45	41.26	tr|G3GTT2|G3GTT2_CRIGR	C-C motif chemokine OS=Cricetulus griseus OX=10029 GN=I79_001071 PE=3 SV=1			0	99	EAVIFITK				-0.00232132	919.536	460.775	919.538	460.776	2	7	10.1.1.993.3	15.2247	3541.74	1776.51	14.64	0.7	502.789
212	13.78	13.85	46.15	45.45	41.26	tr|G3GTT2|G3GTT2_CRIGR	C-C motif chemokine OS=Cricetulus griseus OX=10029 GN=I79_001071 PE=3 SV=1			0	99	EAVIFITK				-0.000551299	919.537	460.776	919.538	460.776	2	9	10.1.1.1005.5	15.5968	1789.79	1307.59	15.25	0.58	383.785
212	13.78	13.85	46.15	45.45	41.26	tr|G3GTT2|G3GTT2_CRIGR	C-C motif chemokine OS=Cricetulus griseus OX=10029 GN=I79_001071 PE=3 SV=1			0	99	EAVIFITK				0.000164307	919.538	460.776	919.538	460.776	2	9	13.1.1.980.2	15.058	13170.1	12421.3	14.87	0.67	2338.04
212	13.78	13.85	46.15	45.45	41.26	tr|G3GTT2|G3GTT2_CRIGR	C-C motif chemokine OS=Cricetulus griseus OX=10029 GN=I79_001071 PE=3 SV=1			0	99	EAVIFITK				0.000164307	919.538	460.776	919.538	460.776	2	8	13.1.1.1013.5	16.0688	13170.1	1843.94	14.87	0.67	508.193
212	13.78	13.85	46.15	45.45	41.26	tr|G3GTT2|G3GTT2_CRIGR	C-C motif chemokine OS=Cricetulus griseus OX=10029 GN=I79_001071 PE=3 SV=1			0	99	EAVIFITK				-0.00384748	919.534	460.774	919.538	460.776	2	9	21.1.1.866.5	13.9765	76029.9	30447.5	14.09	0.24	3816.84
212	13.78	13.85	46.15	45.45	41.26	tr|G3GTT2|G3GTT2_CRIGR	C-C motif chemokine OS=Cricetulus griseus OX=10029 GN=I79_001071 PE=3 SV=1			0	99	EAVIFITK				-0.00384748	919.534	460.774	919.538	460.776	2	10	21.1.1.867.4	14.0054	76029.9	47997.7	14.09	0.24	6627.43
212	13.78	13.85	46.15	45.45	41.26	tr|G3GTT2|G3GTT2_CRIGR	C-C motif chemokine OS=Cricetulus griseus OX=10029 GN=I79_001071 PE=3 SV=1			0	99	EAVIFITK				-0.00244367	919.535	460.775	919.538	460.776	2	9	21.1.1.882.5	14.4517	56760.2	24319	14.3	0.24	2932.16
212	13.78	13.85	46.15	45.45	41.26	tr|G3GTT2|G3GTT2_CRIGR	C-C motif chemokine OS=Cricetulus griseus OX=10029 GN=I79_001071 PE=3 SV=1			0	99	EAVIFITK				-0.0136131	919.524	460.769	919.538	460.776	2	8	21.1.1.931.3	15.9246	1557.96	1120.35	15.68	0.6	264.921
212	13.78	13.85	46.15	45.45	41.26	tr|G3GTT2|G3GTT2_CRIGR	C-C motif chemokine OS=Cricetulus griseus OX=10029 GN=I79_001071 PE=3 SV=1			0	99	EAVIFITK				-0.000431232	919.537	460.776	919.538	460.776	2	9	22.1.1.936.4	14.1768	13118.7	13061.2	14.17	0.27	2723.21
212	13.78	13.85	46.15	45.45	41.26	tr|G3GTT2|G3GTT2_CRIGR	C-C motif chemokine OS=Cricetulus griseus OX=10029 GN=I79_001071 PE=3 SV=1			0	99	EAVIFITK				-0.00208532	919.536	460.775	919.538	460.776	2	9	7.1.1.909.3	13.6769	20292.7	18233.4	13.58	0.43	3492.74
212	13.78	13.85	46.15	45.45	41.26	tr|G3GTT2|G3GTT2_CRIGR	C-C motif chemokine OS=Cricetulus griseus OX=10029 GN=I79_001071 PE=3 SV=1			0	99	EAVIFITK				-0.00208532	919.536	460.775	919.538	460.776	2	8	7.1.1.916.5	13.8932	20292.7	12308.4	13.58	0.43	2348.35
212	13.78	13.85	46.15	45.45	41.26	tr|G3GTT2|G3GTT2_CRIGR	C-C motif chemokine OS=Cricetulus griseus OX=10029 GN=I79_001071 PE=3 SV=1			0	99	EAVIFITK				-0.00684605	919.531	460.773	919.538	460.776	2	8	7.1.1.931.5	14.3514	10289.3	5669.82	14.07	0.43	1198.93
212	13.78	13.85	46.15	45.45	41.26	tr|G3GTT2|G3GTT2_CRIGR	C-C motif chemokine OS=Cricetulus griseus OX=10029 GN=I79_001071 PE=3 SV=1			0	99	EAVIFITK				-0.00544224	919.532	460.774	919.538	460.776	2	8	7.1.1.934.4	14.4417	5837.14	5702.5	14.47	0.49	1140.19
212	13.78	13.85	46.15	45.45	41.26	tr|G3GTT2|G3GTT2_CRIGR	C-C motif chemokine OS=Cricetulus griseus OX=10029 GN=I79_001071 PE=3 SV=1			0	99	EAVIFITK				-0.000551299	919.537	460.776	919.538	460.776	2	7	10.1.1.1014.3	15.8711	1789.79	703.33	15.25	0.58	217.137
212	13.78	13.85	46.15	45.45	41.26	tr|G3GTT2|G3GTT2_CRIGR	C-C motif chemokine OS=Cricetulus griseus OX=10029 GN=I79_001071 PE=3 SV=1			0	99	EAVIFITK				-0.00384748	919.534	460.774	919.538	460.776	2	10	21.1.1.868.2	14.0336	76029.9	63304.8	14.09	0.24	6283.99
212	13.78	13.85	46.15	45.45	41.26	tr|G3GTT2|G3GTT2_CRIGR	C-C motif chemokine OS=Cricetulus griseus OX=10029 GN=I79_001071 PE=3 SV=1			0	99	EAVIFITK				-0.000431232	919.537	460.776	919.538	460.776	2	9	22.1.1.939.2	14.2656	13118.7	10179.3	14.17	0.27	1665.21
212	13.78	13.85	46.15	45.45	41.26	tr|G3GTT2|G3GTT2_CRIGR	C-C motif chemokine OS=Cricetulus griseus OX=10029 GN=I79_001071 PE=3 SV=1			0	99	EAVIFITK				-0.00208532	919.536	460.775	919.538	460.776	2	9	7.1.1.904.4	13.5246	20292.7	14300.6	13.58	0.43	3364.17
212	13.78	13.85	46.15	45.45	41.26	tr|G3GTT2|G3GTT2_CRIGR	C-C motif chemokine OS=Cricetulus griseus OX=10029 GN=I79_001071 PE=3 SV=1			0	99	EAVIFITK				-0.00684605	919.531	460.773	919.538	460.776	2	8	7.1.1.930.4	14.3202	10289.3	5802.03	14.07	0.43	1164.16
212	13.78	13.85	46.15	45.45	41.26	tr|G3GTT2|G3GTT2_CRIGR	C-C motif chemokine OS=Cricetulus griseus OX=10029 GN=I79_001071 PE=3 SV=1			0	99	EAVIFITK				-0.00544224	919.532	460.774	919.538	460.776	2	8	7.1.1.933.3	14.4105	5837.14	5596.85	14.47	0.49	1222.7
212	13.78	13.85	46.15	45.45	41.26	tr|G3GTT2|G3GTT2_CRIGR	C-C motif chemokine OS=Cricetulus griseus OX=10029 GN=I79_001071 PE=3 SV=1			0	99	EAVIFITK				-0.00544224	919.532	460.774	919.538	460.776	2	8	7.1.1.974.4	15.6365	5837.14	919.82	14.47	0.49	267.022
212	13.78	13.85	46.15	45.45	41.26	tr|G3GTT2|G3GTT2_CRIGR	C-C motif chemokine OS=Cricetulus griseus OX=10029 GN=I79_001071 PE=3 SV=1			0	99	EAVIFITK				-0.00104718	919.537	460.776	919.538	460.776	2	8	10.1.1.970.4	14.5214	3541.74	1171.86	14.64	0.7	368.616
212	13.78	13.85	46.15	45.45	41.26	tr|G3GTT2|G3GTT2_CRIGR	C-C motif chemokine OS=Cricetulus griseus OX=10029 GN=I79_001071 PE=3 SV=1			0	99	EAVIFITK				-0.000551299	919.537	460.776	919.538	460.776	2	7	10.1.1.995.3	15.2858	1789.79	1783.41	15.25	0.58	462.945
212	13.78	13.85	46.15	45.45	41.26	tr|G3GTT2|G3GTT2_CRIGR	C-C motif chemokine OS=Cricetulus griseus OX=10029 GN=I79_001071 PE=3 SV=1			0	99	EAVIFITK				-0.00220912	919.536	460.775	919.538	460.776	2	7	11.1.1.926.5	14.3758	15182.2	2471.14	13.85	0.28	675.062
212	13.78	13.85	46.15	45.45	41.26	tr|G3GTT2|G3GTT2_CRIGR	C-C motif chemokine OS=Cricetulus griseus OX=10029 GN=I79_001071 PE=3 SV=1			0	99	EAVIFITK				0.000164307	919.538	460.776	919.538	460.776	2	8	13.1.1.973.4	14.8453	13170.1	13132.6	14.87	0.67	3220.32
212	13.78	13.85	46.15	45.45	41.26	tr|G3GTT2|G3GTT2_CRIGR	C-C motif chemokine OS=Cricetulus griseus OX=10029 GN=I79_001071 PE=3 SV=1			0	99	EAVIFITK				-0.00384748	919.534	460.774	919.538	460.776	2	8	21.1.1.864.5	13.9175	76029.9	6394.39	14.09	0.24	811.758
212	13.78	13.85	46.15	45.45	41.26	tr|G3GTT2|G3GTT2_CRIGR	C-C motif chemokine OS=Cricetulus griseus OX=10029 GN=I79_001071 PE=3 SV=1			0	99	EAVIFITK				-0.00384748	919.534	460.774	919.538	460.776	2	9	21.1.1.870.4	14.0952	76029.9	75517.3	14.09	0.24	9090.43
212	13.78	13.85	46.15	45.45	41.26	tr|G3GTT2|G3GTT2_CRIGR	C-C motif chemokine OS=Cricetulus griseus OX=10029 GN=I79_001071 PE=3 SV=1			0	99	EAVIFITK				-0.00384748	919.534	460.774	919.538	460.776	2	9	21.1.1.873.3	14.1845	76029.9	60522.1	14.09	0.24	6719.2
212	13.78	13.85	46.15	45.45	41.26	tr|G3GTT2|G3GTT2_CRIGR	C-C motif chemokine OS=Cricetulus griseus OX=10029 GN=I79_001071 PE=3 SV=1			0	99	EAVIFITK				-0.00244367	919.535	460.775	919.538	460.776	2	10	21.1.1.877.3	14.3041	56760.2	56487.2	14.3	0.24	7014.71
212	13.78	13.85	46.15	45.45	41.26	tr|G3GTT2|G3GTT2_CRIGR	C-C motif chemokine OS=Cricetulus griseus OX=10029 GN=I79_001071 PE=3 SV=1			0	99	EAVIFITK				-0.0136131	919.524	460.769	919.538	460.776	2	8	21.1.1.934.2	16.0134	1557.96	1139.73	15.68	0.6	174.557
212	13.78	13.85	46.15	45.45	41.26	tr|G3GTT2|G3GTT2_CRIGR	C-C motif chemokine OS=Cricetulus griseus OX=10029 GN=I79_001071 PE=3 SV=1			0	99	EAVIFITK				-0.00208532	919.536	460.775	919.538	460.776	2	9	7.1.1.906.3	13.5848	20292.7	20092.5	13.58	0.43	4260.45
212	13.78	13.85	46.15	45.45	41.26	tr|G3GTT2|G3GTT2_CRIGR	C-C motif chemokine OS=Cricetulus griseus OX=10029 GN=I79_001071 PE=3 SV=1			0	99	EAVIFITK				-0.000936343	919.537	460.776	919.538	460.776	2	10	9.1.1.960.3	14.9768	17639.1	14657.7	14.79	0.77	3089.27
212	13.78	13.85	46.15	45.45	41.26	tr|G3GTT2|G3GTT2_CRIGR	C-C motif chemokine OS=Cricetulus griseus OX=10029 GN=I79_001071 PE=3 SV=1			0	99	EAVIFITK				0.000164307	919.538	460.776	919.538	460.776	2	7	13.1.1.1019.3	16.2496	13170.1	1568.99	14.87	0.67	577.542
212	13.78	13.85	46.15	45.45	41.26	tr|G3GTT2|G3GTT2_CRIGR	C-C motif chemokine OS=Cricetulus griseus OX=10029 GN=I79_001071 PE=3 SV=1			0	99	EAVIFITK				0.000164307	919.538	460.776	919.538	460.776	2	7	13.1.1.1037.4	16.7993	13170.1	888.79	14.87	0.67	284.784
212	13.78	13.85	46.15	45.45	41.26	tr|G3GTT2|G3GTT2_CRIGR	C-C motif chemokine OS=Cricetulus griseus OX=10029 GN=I79_001071 PE=3 SV=1			0	99	EAVIFITK				-5.43141e-05	919.538	460.776	919.538	460.776	2	6	20.1.1.954.4	14.6085	24049.4	1426.93	14.06	0.18	276.379
212	13.78	13.85	46.15	45.45	41.26	tr|G3GTT2|G3GTT2_CRIGR	C-C motif chemokine OS=Cricetulus griseus OX=10029 GN=I79_001071 PE=3 SV=1			0	99	EAVIFITK				-0.000431232	919.537	460.776	919.538	460.776	2	9	22.1.1.934.4	14.1168	13118.7	10549.8	14.17	0.27	2445.12
212	13.78	13.85	46.15	45.45	41.26	tr|G3GTT2|G3GTT2_CRIGR	C-C motif chemokine OS=Cricetulus griseus OX=10029 GN=I79_001071 PE=3 SV=1			0	99	EAVIFITK				-0.00252326	919.535	460.775	919.538	460.776	2	10	9.1.1.934.3	14.1835	38795.2	19885.8	14.27	0.4	4195.51
212	13.78	13.85	46.15	45.45	41.26	tr|G3GTT2|G3GTT2_CRIGR	C-C motif chemokine OS=Cricetulus griseus OX=10029 GN=I79_001071 PE=3 SV=1			0	99	EAVIFITK				-0.000201902	919.538	460.776	919.538	460.776	2	8	13.1.1.953.5	14.236	21309.3	3387.51	14.38	0.55	959.963
212	13.78	13.85	46.15	45.45	41.26	tr|G3GTT2|G3GTT2_CRIGR	C-C motif chemokine OS=Cricetulus griseus OX=10029 GN=I79_001071 PE=3 SV=1			0	99	EAVIFITK				-0.0102736	919.528	460.771	919.538	460.776	2	6	8.1.1.955.5	14.8866	3770.04	2017.2	14.45	0.52	444.443
212	13.78	13.85	46.15	45.45	41.26	tr|G3GTT2|G3GTT2_CRIGR	C-C motif chemokine OS=Cricetulus griseus OX=10029 GN=I79_001071 PE=3 SV=1			0	99	EAVIFITK				-0.00544224	919.532	460.774	919.538	460.776	2	8	7.1.1.939.3	14.5939	5837.14	4736.9	14.47	0.49	945.303
212	13.78	13.85	46.15	45.45	41.26	tr|G3GTT2|G3GTT2_CRIGR	C-C motif chemokine OS=Cricetulus griseus OX=10029 GN=I79_001071 PE=3 SV=1			0	99	EAVIFITK				-0.000936343	919.537	460.776	919.538	460.776	2	10	9.1.1.952.3	14.7321	17639.1	17057.7	14.79	0.77	3534.23
212	13.78	13.85	46.15	45.45	41.26	tr|G3GTT2|G3GTT2_CRIGR	C-C motif chemokine OS=Cricetulus griseus OX=10029 GN=I79_001071 PE=3 SV=1			0	99	EAVIFITK				-0.000936343	919.537	460.776	919.538	460.776	2	9	9.1.1.955.2	14.8232	17639.1	17505.3	14.79	0.77	2748.98
212	13.78	13.85	46.15	45.45	41.26	tr|G3GTT2|G3GTT2_CRIGR	C-C motif chemokine OS=Cricetulus griseus OX=10029 GN=I79_001071 PE=3 SV=1			0	99	EAVIFITK				-0.000936343	919.537	460.776	919.538	460.776	2	9	9.1.1.966.3	15.1599	17639.1	12391	14.79	0.77	2480.32
212	13.78	13.85	46.15	45.45	41.26	tr|G3GTT2|G3GTT2_CRIGR	C-C motif chemokine OS=Cricetulus griseus OX=10029 GN=I79_001071 PE=3 SV=1			0	99	EAVIFITK				-0.000936343	919.537	460.776	919.538	460.776	2	9	9.1.1.969.3	15.2519	17639.1	11042.1	14.79	0.77	2327.28
212	13.78	13.85	46.15	45.45	41.26	tr|G3GTT2|G3GTT2_CRIGR	C-C motif chemokine OS=Cricetulus griseus OX=10029 GN=I79_001071 PE=3 SV=1			0	99	EAVIFITK				-0.000936343	919.537	460.776	919.538	460.776	2	9	9.1.1.978.4	15.5291	17639.1	6795.84	14.79	0.77	1508
212	13.78	13.85	46.15	45.45	41.26	tr|G3GTT2|G3GTT2_CRIGR	C-C motif chemokine OS=Cricetulus griseus OX=10029 GN=I79_001071 PE=3 SV=1			0	99	EAVIFITK				-0.000936343	919.537	460.776	919.538	460.776	2	9	9.1.1.979.6	15.5614	17639.1	6277.3	14.79	0.77	1300.51
212	13.78	13.85	46.15	45.45	41.26	tr|G3GTT2|G3GTT2_CRIGR	C-C motif chemokine OS=Cricetulus griseus OX=10029 GN=I79_001071 PE=3 SV=1			0	99	EAVIFITK				-0.000936343	919.537	460.776	919.538	460.776	2	9	9.1.1.981.4	15.6211	17639.1	5427.97	14.79	0.77	1137.69
212	13.78	13.85	46.15	45.45	41.26	tr|G3GTT2|G3GTT2_CRIGR	C-C motif chemokine OS=Cricetulus griseus OX=10029 GN=I79_001071 PE=3 SV=1			0	99	EAVIFITK				-0.000936343	919.537	460.776	919.538	460.776	2	8	9.1.1.990.3	15.8928	17639.1	3135.44	14.79	0.77	669.558
212	13.78	13.85	46.15	45.45	41.26	tr|G3GTT2|G3GTT2_CRIGR	C-C motif chemokine OS=Cricetulus griseus OX=10029 GN=I79_001071 PE=3 SV=1			0	99	EAVIFITK				-0.00111945	919.537	460.776	919.538	460.776	2	8	9.1.1.1020.4	16.8061	1160.22	1153.7	16.83	0.21	269.963
212	13.78	13.85	46.15	45.45	41.26	tr|G3GTT2|G3GTT2_CRIGR	C-C motif chemokine OS=Cricetulus griseus OX=10029 GN=I79_001071 PE=3 SV=1			0	99	EAVIFITK				0.000164307	919.538	460.776	919.538	460.776	2	7	13.1.1.1040.4	16.8904	13170.1	743.07	14.87	0.67	221.84
212	13.78	13.85	46.15	45.45	41.26	tr|G3GTT2|G3GTT2_CRIGR	C-C motif chemokine OS=Cricetulus griseus OX=10029 GN=I79_001071 PE=3 SV=1			0	99	EAVIFITK				-0.000431232	919.537	460.776	919.538	460.776	2	8	22.1.1.945.3	14.4471	13118.7	4975.94	14.17	0.27	1106.27
212	13.78	13.85	46.15	45.45	41.26	tr|G3GTT2|G3GTT2_CRIGR	C-C motif chemokine OS=Cricetulus griseus OX=10029 GN=I79_001071 PE=3 SV=1			0	99	EAVIFITK				-0.000431232	919.537	460.776	919.538	460.776	2	9	22.1.1.958.5	14.8415	13118.7	947.42	14.17	0.27	613.568
212	13.78	13.85	46.15	45.45	41.26	tr|G3GTT2|G3GTT2_CRIGR	C-C motif chemokine OS=Cricetulus griseus OX=10029 GN=I79_001071 PE=3 SV=1			0	99	EAVIFITK				-0.00544224	919.532	460.774	919.538	460.776	2	7	7.1.1.944.5	14.7478	5837.14	3419.36	14.47	0.49	721.394
212	13.78	13.85	46.15	45.45	41.26	tr|G3GTT2|G3GTT2_CRIGR	C-C motif chemokine OS=Cricetulus griseus OX=10029 GN=I79_001071 PE=3 SV=1			0	99	EAVIFITK				-0.00252326	919.535	460.775	919.538	460.776	2	9	9.1.1.951.4	14.7023	38795.2	17083.1	14.27	0.4	3505.11
212	13.78	13.85	46.15	45.45	41.26	tr|G3GTT2|G3GTT2_CRIGR	C-C motif chemokine OS=Cricetulus griseus OX=10029 GN=I79_001071 PE=3 SV=1			0	99	EAVIFITK				-0.000936343	919.537	460.776	919.538	460.776	2	9	9.1.1.972.3	15.3439	17639.1	10182.6	14.79	0.77	1956.47
212	13.78	13.85	46.15	45.45	41.26	tr|G3GTT2|G3GTT2_CRIGR	C-C motif chemokine OS=Cricetulus griseus OX=10029 GN=I79_001071 PE=3 SV=1			0	99	EAVIFITK				-0.000936343	919.537	460.776	919.538	460.776	2	9	9.1.1.973.3	15.3747	17639.1	9755.06	14.79	0.77	1986.34
212	13.78	13.85	46.15	45.45	41.26	tr|G3GTT2|G3GTT2_CRIGR	C-C motif chemokine OS=Cricetulus griseus OX=10029 GN=I79_001071 PE=3 SV=1			0	99	EAVIFITK				-0.000936343	919.537	460.776	919.538	460.776	2	8	9.1.1.987.3	15.8026	17639.1	3601.95	14.79	0.77	697.978
212	13.78	13.85	46.15	45.45	41.26	tr|G3GTT2|G3GTT2_CRIGR	C-C motif chemokine OS=Cricetulus griseus OX=10029 GN=I79_001071 PE=3 SV=1			0	99	EAVIFITK				-0.00232132	919.536	460.775	919.538	460.776	2	7	10.1.1.990.3	15.1327	3541.74	1809.96	14.64	0.7	472.484
212	13.78	13.85	46.15	45.45	41.26	tr|G3GTT2|G3GTT2_CRIGR	C-C motif chemokine OS=Cricetulus griseus OX=10029 GN=I79_001071 PE=3 SV=1			0	99	EAVIFITK				-0.000551299	919.537	460.776	919.538	460.776	2	7	10.1.1.996.2	15.3155	1789.79	1772.11	15.25	0.58	330.967
212	13.78	13.85	46.15	45.45	41.26	tr|G3GTT2|G3GTT2_CRIGR	C-C motif chemokine OS=Cricetulus griseus OX=10029 GN=I79_001071 PE=3 SV=1			0	99	EAVIFITK				0.000164307	919.538	460.776	919.538	460.776	2	7	13.1.1.1004.6	15.7959	13170.1	3188.31	14.87	0.67	800.746
212	13.78	13.85	46.15	45.45	41.26	tr|G3GTT2|G3GTT2_CRIGR	C-C motif chemokine OS=Cricetulus griseus OX=10029 GN=I79_001071 PE=3 SV=1			0	99	EAVIFITK				0.000164307	919.538	460.776	919.538	460.776	2	7	13.1.1.1044.3	17.0121	13170.1	786.83	14.87	0.67	249.109
212	13.78	13.85	46.15	45.45	41.26	tr|G3GTT2|G3GTT2_CRIGR	C-C motif chemokine OS=Cricetulus griseus OX=10029 GN=I79_001071 PE=3 SV=1			0	99	EAVIFITK				-0.00252326	919.535	460.775	919.538	460.776	2	9	9.1.1.942.5	14.4282	38795.2	26681.5	14.27	0.4	5600.55
212	13.78	13.85	46.15	45.45	41.26	tr|G3GTT2|G3GTT2_CRIGR	C-C motif chemokine OS=Cricetulus griseus OX=10029 GN=I79_001071 PE=3 SV=1			0	99	EAVIFITK				-0.000936343	919.537	460.776	919.538	460.776	2	8	9.1.1.988.4	15.8335	17639.1	3339.16	14.79	0.77	660.201
212	13.78	13.85	46.15	45.45	41.26	tr|G3GTT2|G3GTT2_CRIGR	C-C motif chemokine OS=Cricetulus griseus OX=10029 GN=I79_001071 PE=3 SV=1			0	99	EAVIFITK				-0.000551299	919.537	460.776	919.538	460.776	2	7	10.1.1.1003.3	15.5303	1789.79	1438.16	15.25	0.58	360.334
212	13.78	13.85	46.15	45.45	41.26	tr|G3GTT2|G3GTT2_CRIGR	C-C motif chemokine OS=Cricetulus griseus OX=10029 GN=I79_001071 PE=3 SV=1			0	99	EAVIFITK				0.000164307	919.538	460.776	919.538	460.776	2	7	13.1.1.1024.4	16.4032	13170.1	1404.15	14.87	0.67	395.013
212	13.78	13.85	46.15	45.45	41.26	tr|G3GTT2|G3GTT2_CRIGR	C-C motif chemokine OS=Cricetulus griseus OX=10029 GN=I79_001071 PE=3 SV=1			0	99	EAVIFITK				-0.00244367	919.535	460.775	919.538	460.776	2	9	21.1.1.876.5	14.2761	56760.2	55419.8	14.3	0.24	6435.7
212	13.78	13.85	46.15	45.45	41.26	tr|G3GTT2|G3GTT2_CRIGR	C-C motif chemokine OS=Cricetulus griseus OX=10029 GN=I79_001071 PE=3 SV=1			0	99	EAVIFITK				-0.000431232	919.537	460.776	919.538	460.776	2	8	22.1.1.951.2	14.6275	13118.7	2347.27	14.17	0.27	478.901
212	13.78	13.85	46.15	45.45	41.26	tr|G3GTT2|G3GTT2_CRIGR	C-C motif chemokine OS=Cricetulus griseus OX=10029 GN=I79_001071 PE=3 SV=1			0	99	EAVIFITK				-0.000936343	919.537	460.776	919.538	460.776	2	9	9.1.1.954.2	14.7925	17639.1	17521.6	14.79	0.77	2850
212	13.78	13.85	46.15	45.45	41.26	tr|G3GTT2|G3GTT2_CRIGR	C-C motif chemokine OS=Cricetulus griseus OX=10029 GN=I79_001071 PE=3 SV=1			0	99	EAVIFITK				-0.00544224	919.532	460.774	919.538	460.776	2	7	7.1.1.953.4	15.0156	5837.14	2013.09	14.47	0.49	577.742
212	13.78	13.85	46.15	45.45	41.26	tr|G3GTT2|G3GTT2_CRIGR	C-C motif chemokine OS=Cricetulus griseus OX=10029 GN=I79_001071 PE=3 SV=1			0	99	EAVIFITK				-0.00544224	919.532	460.774	919.538	460.776	2	7	7.1.1.968.3	15.4556	5837.14	914.25	14.47	0.49	262.819
212	13.78	13.85	46.15	45.45	41.26	tr|G3GTT2|G3GTT2_CRIGR	C-C motif chemokine OS=Cricetulus griseus OX=10029 GN=I79_001071 PE=3 SV=1			0	99	EAVIFITK				-0.00244367	919.535	460.775	919.538	460.776	2	9	21.1.1.879.5	14.3643	56760.2	48945.6	14.3	0.24	6192.17
212	13.78	13.85	46.15	45.45	41.26	tr|G3GTT2|G3GTT2_CRIGR	C-C motif chemokine OS=Cricetulus griseus OX=10029 GN=I79_001071 PE=3 SV=1			0	99	EAVIFITK				-0.00208532	919.536	460.775	919.538	460.776	2	8	7.1.1.903.2	13.4923	20292.7	9372.71	13.58	0.43	1745.3
212	13.78	13.85	46.15	45.45	41.26	tr|G3GTT2|G3GTT2_CRIGR	C-C motif chemokine OS=Cricetulus griseus OX=10029 GN=I79_001071 PE=3 SV=1			0	99	EAVIFITK				-0.00544224	919.532	460.774	919.538	460.776	2	8	7.1.1.956.4	15.1032	5837.14	1667.06	14.47	0.49	442.497
212	13.78	13.85	46.15	45.45	41.26	tr|G3GTT2|G3GTT2_CRIGR	C-C motif chemokine OS=Cricetulus griseus OX=10029 GN=I79_001071 PE=3 SV=1			0	99	EAVIFITK				-0.00252326	919.535	460.775	919.538	460.776	2	9	9.1.1.948.4	14.6104	38795.2	19039.9	14.27	0.4	3757.9
212	13.78	13.85	46.15	45.45	41.26	tr|G3GTT2|G3GTT2_CRIGR	C-C motif chemokine OS=Cricetulus griseus OX=10029 GN=I79_001071 PE=3 SV=1			0	99	EAVIFITK				-0.000936343	919.537	460.776	919.538	460.776	2	8	9.1.1.994.4	16.0145	17639.1	2650.4	14.79	0.77	691.123
212	13.78	13.85	46.15	45.45	41.26	tr|G3GTT2|G3GTT2_CRIGR	C-C motif chemokine OS=Cricetulus griseus OX=10029 GN=I79_001071 PE=3 SV=1			0	99	EAVIFITK				-0.000431232	919.537	460.776	919.538	460.776	2	9	22.1.1.937.5	14.2078	13118.7	12613.5	14.17	0.27	2526.93
212	13.78	13.85	46.15	45.45	41.26	tr|G3GTT2|G3GTT2_CRIGR	C-C motif chemokine OS=Cricetulus griseus OX=10029 GN=I79_001071 PE=3 SV=1			0	99	EAVIFITK				-0.00252326	919.535	460.775	919.538	460.776	2	10	9.1.1.939.6	14.3381	38795.2	34993.9	14.27	0.4	6939.05
212	13.78	13.85	46.15	45.45	41.26	tr|G3GTT2|G3GTT2_CRIGR	C-C motif chemokine OS=Cricetulus griseus OX=10029 GN=I79_001071 PE=3 SV=1			0	99	EAVIFITK				-0.000936343	919.537	460.776	919.538	460.776	2	8	9.1.1.984.5	15.7135	17639.1	4739.07	14.79	0.77	892.316
212	13.78	13.85	46.15	45.45	41.26	tr|G3GTT2|G3GTT2_CRIGR	C-C motif chemokine OS=Cricetulus griseus OX=10029 GN=I79_001071 PE=3 SV=1			0	99	EAVIFITK				-0.00225476	919.536	460.775	919.538	460.776	2	9	16.1.1.953.3	14.74	10080.7	9904.86	14.73	0.15	1880.45
212	13.78	13.85	46.15	45.45	41.26	tr|G3GTT2|G3GTT2_CRIGR	C-C motif chemokine OS=Cricetulus griseus OX=10029 GN=I79_001071 PE=3 SV=1			0	99	EAVIFITK				-0.00684605	919.531	460.773	919.538	460.776	2	8	7.1.1.924.4	14.1373	10289.3	9702.63	14.07	0.43	1893.38
212	13.78	13.85	46.15	45.45	41.26	tr|G3GTT2|G3GTT2_CRIGR	C-C motif chemokine OS=Cricetulus griseus OX=10029 GN=I79_001071 PE=3 SV=1			0	99	EAVIFITK				-0.000551299	919.537	460.776	919.538	460.776	2	7	10.1.1.1002.4	15.5031	1789.79	1500.14	15.25	0.58	405.3
212	13.78	13.85	46.15	45.45	41.26	tr|G3GTT2|G3GTT2_CRIGR	C-C motif chemokine OS=Cricetulus griseus OX=10029 GN=I79_001071 PE=3 SV=1			0	99	EAVIFITK				-0.000551299	919.537	460.776	919.538	460.776	2	7	10.1.1.1017.2	15.9608	1789.79	579.7	15.25	0.58	151.921
212	13.78	13.85	46.15	45.45	41.26	tr|G3GTT2|G3GTT2_CRIGR	C-C motif chemokine OS=Cricetulus griseus OX=10029 GN=I79_001071 PE=3 SV=1			0	99	EAVIFITK				-0.00208532	919.536	460.775	919.538	460.776	2	8	7.1.1.918.5	13.9543	20292.7	10014.3	13.58	0.43	1854.45
212	13.78	13.85	46.15	45.45	41.26	tr|G3GTT2|G3GTT2_CRIGR	C-C motif chemokine OS=Cricetulus griseus OX=10029 GN=I79_001071 PE=3 SV=1			0	99	EAVIFITK				-0.00252326	919.535	460.775	919.538	460.776	2	10	9.1.1.937.2	14.2738	38795.2	38661.6	14.27	0.4	6363.4
212	13.78	13.85	46.15	45.45	41.26	tr|G3GTT2|G3GTT2_CRIGR	C-C motif chemokine OS=Cricetulus griseus OX=10029 GN=I79_001071 PE=3 SV=1			0	99	EAVIFITK				-5.43141e-05	919.538	460.776	919.538	460.776	2	7	20.1.1.942.6	14.2464	24049.4	5715.81	14.06	0.18	873.902
212	13.78	13.85	46.15	45.45	41.26	tr|G3GTT2|G3GTT2_CRIGR	C-C motif chemokine OS=Cricetulus griseus OX=10029 GN=I79_001071 PE=3 SV=1			0	99	EAVIFITK				-0.00220912	919.536	460.775	919.538	460.776	2	7	11.1.1.930.3	14.497	15182.2	1600.11	13.85	0.28	613.568
212	13.78	13.85	46.15	45.45	41.26	tr|G3GTT2|G3GTT2_CRIGR	C-C motif chemokine OS=Cricetulus griseus OX=10029 GN=I79_001071 PE=3 SV=1			0	99	EAVIFITK				-0.000431232	919.537	460.776	919.538	460.776	2	8	22.1.1.933.2	14.0852	13118.7	7849.45	14.17	0.27	1399.33
212	13.78	13.85	46.15	45.45	41.26	tr|G3GTT2|G3GTT2_CRIGR	C-C motif chemokine OS=Cricetulus griseus OX=10029 GN=I79_001071 PE=3 SV=1			0	99	EAVIFITK				-0.000431232	919.537	460.776	919.538	460.776	2	8	22.1.1.949.3	14.5679	13118.7	2767.2	14.17	0.27	636.334
212	13.78	13.85	46.15	45.45	41.26	tr|G3GTT2|G3GTT2_CRIGR	C-C motif chemokine OS=Cricetulus griseus OX=10029 GN=I79_001071 PE=3 SV=1			0	99	EAVIFITK				-0.00252326	919.535	460.775	919.538	460.776	2	9	9.1.1.945.4	14.5187	38795.2	22828	14.27	0.4	4720.93
212	13.78	13.85	46.15	45.45	41.26	tr|G3GTT2|G3GTT2_CRIGR	C-C motif chemokine OS=Cricetulus griseus OX=10029 GN=I79_001071 PE=3 SV=1			0	99	EAVIFITK				-0.00252326	919.535	460.775	919.538	460.776	2	8	9.1.1.933.4	14.1539	38795.2	11299.2	14.27	0.4	2473.74
212	13.78	13.85	46.15	45.45	41.26	tr|G3GTT2|G3GTT2_CRIGR	C-C motif chemokine OS=Cricetulus griseus OX=10029 GN=I79_001071 PE=3 SV=1			0	99	EAVIFITK				-0.000936343	919.537	460.776	919.538	460.776	2	8	9.1.1.975.3	15.4361	17639.1	8620.41	14.79	0.77	1733.16
212	13.78	13.85	46.15	45.45	41.26	tr|G3GTT2|G3GTT2_CRIGR	C-C motif chemokine OS=Cricetulus griseus OX=10029 GN=I79_001071 PE=3 SV=1			0	99	EAVIFITK				-0.000936343	919.537	460.776	919.538	460.776	2	8	9.1.1.1002.3	16.2573	17639.1	2081.07	14.79	0.77	429.688
212	13.78	13.85	46.15	45.45	41.26	tr|G3GTT2|G3GTT2_CRIGR	C-C motif chemokine OS=Cricetulus griseus OX=10029 GN=I79_001071 PE=3 SV=1			0	99	EAVIFITK				-0.00220912	919.536	460.775	919.538	460.776	2	6	11.1.1.933.5	14.5902	15182.2	1152.01	13.85	0.28	525.455
212	13.78	13.85	46.15	45.45	41.26	tr|G3GTT2|G3GTT2_CRIGR	C-C motif chemokine OS=Cricetulus griseus OX=10029 GN=I79_001071 PE=3 SV=1			0	99	EAVIFITK				-0.00544224	919.532	460.774	919.538	460.776	2	7	7.1.1.950.5	14.9285	5837.14	2097.18	14.47	0.49	547.371
212	13.78	13.85	46.15	45.45	41.26	tr|G3GTT2|G3GTT2_CRIGR	C-C motif chemokine OS=Cricetulus griseus OX=10029 GN=I79_001071 PE=3 SV=1			0	99	EAVIFITK				0.000164307	919.538	460.776	919.538	460.776	2	6	13.1.1.1038.5	16.8304	13170.1	817.77	14.87	0.67	222.891
212	13.78	13.85	46.15	45.45	41.26	tr|G3GTT2|G3GTT2_CRIGR	C-C motif chemokine OS=Cricetulus griseus OX=10029 GN=I79_001071 PE=3 SV=1			0	99	EAVIFITK				0.000164307	919.538	460.776	919.538	460.776	2	6	13.1.1.1043.5	16.9831	13170.1	782.65	14.87	0.67	201.826
212	13.78	13.85	46.15	45.45	41.26	tr|G3GTT2|G3GTT2_CRIGR	C-C motif chemokine OS=Cricetulus griseus OX=10029 GN=I79_001071 PE=3 SV=1			0	99	EAVIFITK				0.000164307	919.538	460.776	919.538	460.776	2	6	13.1.1.1046.3	17.0732	13170.1	690.1	14.87	0.67	198.724
212	13.78	13.85	46.15	45.45	41.26	tr|G3GTT2|G3GTT2_CRIGR	C-C motif chemokine OS=Cricetulus griseus OX=10029 GN=I79_001071 PE=3 SV=1			0	99	EAVIFITK				0.00204882	919.54	460.777	919.538	460.776	2	7	15.1.1.1205.2	15.0036	158	123.33	14.95	0.15	57.0468
212	13.78	13.85	46.15	45.45	41.26	tr|G3GTT2|G3GTT2_CRIGR	C-C motif chemokine OS=Cricetulus griseus OX=10029 GN=I79_001071 PE=3 SV=1			0	99	EAVIFITK				-5.43141e-05	919.538	460.776	919.538	460.776	2	7	20.1.1.949.3	14.4555	24049.4	2224.7	14.06	0.18	421.482
212	13.78	13.85	46.15	45.45	41.26	tr|G3GTT2|G3GTT2_CRIGR	C-C motif chemokine OS=Cricetulus griseus OX=10029 GN=I79_001071 PE=3 SV=1			0	99	EAVIFITK				-0.00252326	919.535	460.775	919.538	460.776	2	10	9.1.1.936.7	14.2475	38795.2	36481.4	14.27	0.4	7918.44
212	13.78	13.85	46.15	45.45	41.26	tr|G3GTT2|G3GTT2_CRIGR	C-C motif chemokine OS=Cricetulus griseus OX=10029 GN=I79_001071 PE=3 SV=1			0	99	EAVIFITK				0.000164307	919.538	460.776	919.538	460.776	2	6	13.1.1.1047.2	17.1029	13170.1	659.45	14.87	0.67	162.937
212	13.78	13.85	46.15	45.45	41.26	tr|G3GTT2|G3GTT2_CRIGR	C-C motif chemokine OS=Cricetulus griseus OX=10029 GN=I79_001071 PE=3 SV=1			0	99	EAVIFITK				-0.000936343	919.537	460.776	919.538	460.776	2	8	9.1.1.963.3	15.0681	17639.1	13296.3	14.79	0.77	2737.17
212	13.78	13.85	46.15	45.45	41.26	tr|G3GTT2|G3GTT2_CRIGR	C-C motif chemokine OS=Cricetulus griseus OX=10029 GN=I79_001071 PE=3 SV=1			0	99	EAVIFITK				-0.000936343	919.537	460.776	919.538	460.776	2	7	9.1.1.1017.4	16.7151	17639.1	1120.14	14.79	0.77	306.85
212	13.78	13.85	46.15	45.45	41.26	tr|G3GTT2|G3GTT2_CRIGR	C-C motif chemokine OS=Cricetulus griseus OX=10029 GN=I79_001071 PE=3 SV=1			0	99	EAVIFITK				0.000164307	919.538	460.776	919.538	460.776	2	6	13.1.1.1041.3	16.9202	13170.1	740.51	14.87	0.67	239.653
212	13.78	13.85	46.15	45.45	41.26	tr|G3GTT2|G3GTT2_CRIGR	C-C motif chemokine OS=Cricetulus griseus OX=10029 GN=I79_001071 PE=3 SV=1			0	99	EAVIFITK				0.00204882	919.54	460.777	919.538	460.776	2	7	15.1.1.1202.2	14.9521	158	152.15	14.95	0.15	68.655
212	13.78	13.85	46.15	45.45	41.26	tr|G3GTT2|G3GTT2_CRIGR	C-C motif chemokine OS=Cricetulus griseus OX=10029 GN=I79_001071 PE=3 SV=1			0	99	EAVIFITK				-0.00421369	919.534	460.774	919.538	460.776	2	6	21.1.1.947.2	16.4067	817.06	687.11	16.28	0.51	144.085
212	13.78	13.85	46.15	45.45	41.26	tr|G3GTT2|G3GTT2_CRIGR	C-C motif chemokine OS=Cricetulus griseus OX=10029 GN=I79_001071 PE=3 SV=1			0	99	EAVIFITK				-0.00232132	919.536	460.775	919.538	460.776	2	7	10.1.1.992.2	15.1933	3541.74	1755.85	14.64	0.7	357.136
212	13.78	13.85	46.15	45.45	41.26	tr|G3GTT2|G3GTT2_CRIGR	C-C motif chemokine OS=Cricetulus griseus OX=10029 GN=I79_001071 PE=3 SV=1			0	99	EAVIFITK				-0.000431232	919.537	460.776	919.538	460.776	2	7	22.1.1.948.2	14.5369	13118.7	3164.33	14.17	0.27	446.499
212	13.78	13.85	46.15	45.45	41.26	tr|G3GTT2|G3GTT2_CRIGR	C-C motif chemokine OS=Cricetulus griseus OX=10029 GN=I79_001071 PE=3 SV=1			0	99	EAVIFITK				-0.000936343	919.537	460.776	919.538	460.776	2	7	9.1.1.1008.5	16.442	17639.1	1580.53	14.79	0.77	389.643
212	13.78	13.85	46.15	45.45	41.26	tr|G3GTT2|G3GTT2_CRIGR	C-C motif chemokine OS=Cricetulus griseus OX=10029 GN=I79_001071 PE=3 SV=1			0	99	EAVIFITK				-0.00232132	919.536	460.775	919.538	460.776	2	7	10.1.1.987.4	15.0419	3541.74	1903.18	14.64	0.7	487.178
212	13.78	13.85	46.15	45.45	41.26	tr|G3GTT2|G3GTT2_CRIGR	C-C motif chemokine OS=Cricetulus griseus OX=10029 GN=I79_001071 PE=3 SV=1			0	98.9	EAVIFITK				-0.00544224	919.532	460.774	919.538	460.776	2	6	7.1.1.966.2	15.3952	5837.14	1081.95	14.47	0.49	232.348
212	13.78	13.85	46.15	45.45	41.26	tr|G3GTT2|G3GTT2_CRIGR	C-C motif chemokine OS=Cricetulus griseus OX=10029 GN=I79_001071 PE=3 SV=1			0	98.84	EAVIFITK				-0.00225476	919.536	460.775	919.538	460.776	2	8	16.1.1.955.5	14.8031	10080.7	6710.76	14.73	0.15	1236.71
212	13.78	13.85	46.15	45.45	41.26	tr|G3GTT2|G3GTT2_CRIGR	C-C motif chemokine OS=Cricetulus griseus OX=10029 GN=I79_001071 PE=3 SV=1			0	98.79	EAVIFITK				-0.00544224	919.532	460.774	919.538	460.776	2	6	7.1.1.959.3	15.1904	5837.14	1447.18	14.47	0.49	383.555
212	13.78	13.85	46.15	45.45	41.26	tr|G3GTT2|G3GTT2_CRIGR	C-C motif chemokine OS=Cricetulus griseus OX=10029 GN=I79_001071 PE=3 SV=1			0	98.66	EAVIFITK				-0.00104718	919.537	460.776	919.538	460.776	2	7	10.1.1.969.5	14.4917	3541.74	602.73	14.64	0.7	209.231
212	13.78	13.85	46.15	45.45	41.26	tr|G3GTT2|G3GTT2_CRIGR	C-C motif chemokine OS=Cricetulus griseus OX=10029 GN=I79_001071 PE=3 SV=1			0	98.56	EAVIFITK				-0.00682084	919.531	460.773	919.538	460.776	2	7	19.1.1.931.3	14.1258	1939.89	1894.58	14.09	0.3	467.614
212	13.78	13.85	46.15	45.45	41.26	tr|G3GTT2|G3GTT2_CRIGR	C-C motif chemokine OS=Cricetulus griseus OX=10029 GN=I79_001071 PE=3 SV=1			0	98.47	EAVIFITK				-0.00225476	919.536	460.775	919.538	460.776	2	8	16.1.1.952.7	14.7128	10080.7	9447.5	14.73	0.15	1919.84
212	13.78	13.85	46.15	45.45	41.26	tr|G3GTT2|G3GTT2_CRIGR	C-C motif chemokine OS=Cricetulus griseus OX=10029 GN=I79_001071 PE=3 SV=1			0	98.45	EAVIFITK				-0.000936343	919.537	460.776	919.538	460.776	2	7	9.1.1.996.2	16.0734	17639.1	2331.43	14.79	0.77	556.778
212	13.78	13.85	46.15	45.45	41.26	tr|G3GTT2|G3GTT2_CRIGR	C-C motif chemokine OS=Cricetulus griseus OX=10029 GN=I79_001071 PE=3 SV=1			0	98.45	EAVIFITK				-0.000936343	919.537	460.776	919.538	460.776	2	6	9.1.1.1011.5	16.5335	17639.1	1470.34	14.79	0.77	357.231
212	13.78	13.85	46.15	45.45	41.26	tr|G3GTT2|G3GTT2_CRIGR	C-C motif chemokine OS=Cricetulus griseus OX=10029 GN=I79_001071 PE=3 SV=1			0	98.26	EAVIFITK				-0.000936343	919.537	460.776	919.538	460.776	2	7	9.1.1.957.3	14.8851	17639.1	16313.8	14.79	0.77	3135.31
212	13.78	13.85	46.15	45.45	41.26	tr|G3GTT2|G3GTT2_CRIGR	C-C motif chemokine OS=Cricetulus griseus OX=10029 GN=I79_001071 PE=3 SV=1			0	98.26	EAVIFITK				-0.000936343	919.537	460.776	919.538	460.776	2	7	9.1.1.999.2	16.1649	17639.1	2262.28	14.79	0.77	480.068
212	13.78	13.85	46.15	45.45	41.26	tr|G3GTT2|G3GTT2_CRIGR	C-C motif chemokine OS=Cricetulus griseus OX=10029 GN=I79_001071 PE=3 SV=1			0	98.22	EAVIFITK				0.000164307	919.538	460.776	919.538	460.776	2	6	13.1.1.1022.4	16.3422	13170.1	1440.92	14.87	0.67	399.366
212	13.78	13.85	46.15	45.45	41.26	tr|G3GTT2|G3GTT2_CRIGR	C-C motif chemokine OS=Cricetulus griseus OX=10029 GN=I79_001071 PE=3 SV=1			0	98.22	EAVIFITK				0.000164307	919.538	460.776	919.538	460.776	2	6	13.1.1.1025.2	16.432	13170.1	1370.35	14.87	0.67	299.545
212	13.78	13.85	46.15	45.45	41.26	tr|G3GTT2|G3GTT2_CRIGR	C-C motif chemokine OS=Cricetulus griseus OX=10029 GN=I79_001071 PE=3 SV=1			0	98.21	EAVIFITK				0.00204882	919.54	460.777	919.538	460.776	2	7	15.1.1.1200.2	14.9039	158	124.39	14.95	0.15	71.5134
212	13.78	13.85	46.15	45.45	41.26	tr|G3GTT2|G3GTT2_CRIGR	C-C motif chemokine OS=Cricetulus griseus OX=10029 GN=I79_001071 PE=3 SV=1			0	98.06	EAVIFITK				-0.0136131	919.524	460.769	919.538	460.776	2	6	21.1.1.938.2	16.1344	1557.96	913.47	15.68	0.6	127.273
212	13.78	13.85	46.15	45.45	41.26	tr|G3GTT2|G3GTT2_CRIGR	C-C motif chemokine OS=Cricetulus griseus OX=10029 GN=I79_001071 PE=3 SV=1			0	97.79	EAVIFITK				-0.00252326	919.535	460.775	919.538	460.776	2	8	9.1.1.949.2	14.6394	38795.2	18240.2	14.27	0.4	2875.87
212	13.78	13.85	46.15	45.45	41.26	tr|G3GTT2|G3GTT2_CRIGR	C-C motif chemokine OS=Cricetulus griseus OX=10029 GN=I79_001071 PE=3 SV=1			0	97.45	EAVIFITK				-0.00225476	919.536	460.775	919.538	460.776	2	7	16.1.1.949.8	14.6219	10080.7	2477.04	14.73	0.15	552.525
212	13.78	13.85	46.15	45.45	41.26	tr|G3GTT2|G3GTT2_CRIGR	C-C motif chemokine OS=Cricetulus griseus OX=10029 GN=I79_001071 PE=3 SV=1			0	97.37	EAVIFITK				-0.000936343	919.537	460.776	919.538	460.776	2	6	9.1.1.997.3	16.1047	17639.1	2261.52	14.79	0.77	622.563
212	13.78	13.85	46.15	45.45	41.26	tr|G3GTT2|G3GTT2_CRIGR	C-C motif chemokine OS=Cricetulus griseus OX=10029 GN=I79_001071 PE=3 SV=1			0	97.37	EAVIFITK				0.000894718	919.539	460.777	919.538	460.776	2	6	9.1.1.1026.3	16.989	995.15	991.02	16.98	0.46	233.465
212	13.78	13.85	46.15	45.45	41.26	tr|G3GTT2|G3GTT2_CRIGR	C-C motif chemokine OS=Cricetulus griseus OX=10029 GN=I79_001071 PE=3 SV=1			0	97.21	EAVIFITK				-0.000551299	919.537	460.776	919.538	460.776	2	6	10.1.1.1020.4	16.0563	1789.79	444.25	15.25	0.58	136.26
212	13.78	13.85	46.15	45.45	41.26	tr|G3GTT2|G3GTT2_CRIGR	C-C motif chemokine OS=Cricetulus griseus OX=10029 GN=I79_001071 PE=3 SV=1			0	97.17	EAVIFITK				-0.0136131	919.524	460.769	919.538	460.776	2	6	21.1.1.932.2	15.9534	1557.96	1079.91	15.68	0.6	175.607
212	13.78	13.85	46.15	45.45	41.26	tr|G3GTT2|G3GTT2_CRIGR	C-C motif chemokine OS=Cricetulus griseus OX=10029 GN=I79_001071 PE=3 SV=1			0	97.16	EAVIFITK				-0.00225476	919.536	460.775	919.538	460.776	2	7	16.1.1.950.3	14.6482	10080.7	4443.52	14.73	0.15	896.068
212	13.78	13.85	46.15	45.45	41.26	tr|G3GTT2|G3GTT2_CRIGR	C-C motif chemokine OS=Cricetulus griseus OX=10029 GN=I79_001071 PE=3 SV=1			0	97.03	EAVIFITK				0.00443726	919.542	460.778	919.538	460.776	2	5	13.1.1.1101.3	18.7466	599.78	369.09	18.38	0.76	162.014
212	13.78	13.85	46.15	45.45	41.26	tr|G3GTT2|G3GTT2_CRIGR	C-C motif chemokine OS=Cricetulus griseus OX=10029 GN=I79_001071 PE=3 SV=1			0	96.86	EAVIFITK				-0.000936343	919.537	460.776	919.538	460.776	2	8	9.1.1.1005.4	16.3497	17639.1	1715.34	14.79	0.77	437.093
212	13.78	13.85	46.15	45.45	41.26	tr|G3GTT2|G3GTT2_CRIGR	C-C motif chemokine OS=Cricetulus griseus OX=10029 GN=I79_001071 PE=3 SV=1			0	96.55	EAVIFITK				-0.00225476	919.536	460.775	919.538	460.776	2	7	16.1.1.958.3	14.8938	10080.7	2253.83	14.73	0.15	487.278
212	13.78	13.85	46.15	45.45	41.26	tr|G3GTT2|G3GTT2_CRIGR	C-C motif chemokine OS=Cricetulus griseus OX=10029 GN=I79_001071 PE=3 SV=1			0	96.53	EAVIFITK				0.000164307	919.538	460.776	919.538	460.776	2	6	13.1.1.1007.5	15.8866	13170.1	2571.94	14.87	0.67	572.138
212	13.78	13.85	46.15	45.45	41.26	tr|G3GTT2|G3GTT2_CRIGR	C-C motif chemokine OS=Cricetulus griseus OX=10029 GN=I79_001071 PE=3 SV=1			0	96.53	EAVIFITK				0.000164307	919.538	460.776	919.538	460.776	2	6	13.1.1.1010.5	15.9776	13170.1	2160.29	14.87	0.67	521.553
212	13.78	13.85	46.15	45.45	41.26	tr|G3GTT2|G3GTT2_CRIGR	C-C motif chemokine OS=Cricetulus griseus OX=10029 GN=I79_001071 PE=3 SV=1			0	96.26	EAVIFITK				-0.00111945	919.537	460.776	919.538	460.776	2	6	9.1.1.1023.5	16.8988	1160.22	968.08	16.83	0.21	239.603
212	13.78	13.85	46.15	45.45	41.26	tr|G3GTT2|G3GTT2_CRIGR	C-C motif chemokine OS=Cricetulus griseus OX=10029 GN=I79_001071 PE=3 SV=1			0	95.55	EAVIFITK				-0.000936343	919.537	460.776	919.538	460.776	2	7	9.1.1.1014.3	16.6232	17639.1	1358.23	14.79	0.77	320.56
212	13.78	13.85	46.15	45.45	41.26	tr|G3GTT2|G3GTT2_CRIGR	C-C motif chemokine OS=Cricetulus griseus OX=10029 GN=I79_001071 PE=3 SV=1			0	95.38	EAVIFITK				-0.000551299	919.537	460.776	919.538	460.776	2	6	10.1.1.1010.3	15.7456	1789.79	986.21	15.25	0.58	282.683
212	13.78	13.85	46.15	45.45	41.26	tr|G3GTT2|G3GTT2_CRIGR	C-C motif chemokine OS=Cricetulus griseus OX=10029 GN=I79_001071 PE=3 SV=1			0	95.3	EAVIFITK				-0.00868667	919.529	460.772	919.538	460.776	2	6	8.1.1.916.3	13.6932	9171.91	2911.13	13.81	0.46	801.601
212	13.78	13.85	46.15	45.45	41.26	tr|G3GTT2|G3GTT2_CRIGR	C-C motif chemokine OS=Cricetulus griseus OX=10029 GN=I79_001071 PE=3 SV=1			0	94.94	EAVIFITK				-0.000431232	919.537	460.776	919.538	460.776	2	7	22.1.1.954.4	14.7199	13118.7	1639.13	14.17	0.27	802.552
212	13.78	13.85	46.15	45.45	41.26	tr|G3GTT2|G3GTT2_CRIGR	C-C motif chemokine OS=Cricetulus griseus OX=10029 GN=I79_001071 PE=3 SV=1			0	94.58	EAVIFITK				0.000164307	919.538	460.776	919.538	460.776	2	6	13.1.1.1028.3	16.5243	13170.1	1142.2	14.87	0.67	319.348
212	13.78	13.85	46.15	45.45	41.26	tr|G3GTT2|G3GTT2_CRIGR	C-C motif chemokine OS=Cricetulus griseus OX=10029 GN=I79_001071 PE=3 SV=1			0	94.53	EAVIFITK				-0.000431232	919.537	460.776	919.538	460.776	2	6	22.1.1.964.2	15.0198	13118.7	656.22	14.17	0.27	219.739
212	13.78	13.85	46.15	45.45	41.26	tr|G3GTT2|G3GTT2_CRIGR	C-C motif chemokine OS=Cricetulus griseus OX=10029 GN=I79_001071 PE=3 SV=1			0	93.82	EAVIFITK				-5.43141e-05	919.538	460.776	919.538	460.776	2	6	20.1.1.945.6	14.3364	24049.4	3213.97	14.06	0.18	585.937
212	13.78	13.85	46.15	45.45	41.26	tr|G3GTT2|G3GTT2_CRIGR	C-C motif chemokine OS=Cricetulus griseus OX=10029 GN=I79_001071 PE=3 SV=1			0	93.06	EAVIFITK				-0.00544224	919.532	460.774	919.538	460.776	2	6	7.1.1.961.3	15.2487	5837.14	1383.46	14.47	0.49	438.193
212	13.78	13.85	46.15	45.45	41.26	tr|G3GTT2|G3GTT2_CRIGR	C-C motif chemokine OS=Cricetulus griseus OX=10029 GN=I79_001071 PE=3 SV=1			0	92.57	EAVIFITK				0.000894718	919.539	460.777	919.538	460.776	2	6	9.1.1.1027.2	17.0188	995.15	964.09	16.98	0.46	173.506
212	13.78	13.85	46.15	45.45	41.26	tr|G3GTT2|G3GTT2_CRIGR	C-C motif chemokine OS=Cricetulus griseus OX=10029 GN=I79_001071 PE=3 SV=1			0	92.44	EAVIFITK				-0.000551299	919.537	460.776	919.538	460.776	2	5	10.1.1.1023.3	16.1445	1789.79	369	15.25	0.58	116.766
212	13.78	13.85	46.15	45.45	41.26	tr|G3GTT2|G3GTT2_CRIGR	C-C motif chemokine OS=Cricetulus griseus OX=10029 GN=I79_001071 PE=3 SV=1			0	92.14	EAVIFITK				-0.000936343	919.537	460.776	919.538	460.776	2	6	9.1.1.1009.3	16.4708	17639.1	1547.02	14.79	0.77	370.846
212	13.78	13.85	46.15	45.45	41.26	tr|G3GTT2|G3GTT2_CRIGR	C-C motif chemokine OS=Cricetulus griseus OX=10029 GN=I79_001071 PE=3 SV=1			0	91.28	EAVIFITK				-0.00225476	919.536	460.775	919.538	460.776	2	7	16.1.1.961.3	14.9864	10080.7	1094.75	14.73	0.15	300.646
212	13.78	13.85	46.15	45.45	41.26	tr|G3GTT2|G3GTT2_CRIGR	C-C motif chemokine OS=Cricetulus griseus OX=10029 GN=I79_001071 PE=3 SV=1			0	91.13	EAVIFITK				-0.000551299	919.537	460.776	919.538	460.776	2	5	10.1.1.1026.3	16.2357	1789.79	303.99	15.25	0.58	104.157
212	13.78	13.85	46.15	45.45	41.26	tr|G3GTT2|G3GTT2_CRIGR	C-C motif chemokine OS=Cricetulus griseus OX=10029 GN=I79_001071 PE=3 SV=1			0	90.63	EAVIFITK				0.000164307	919.538	460.776	919.538	460.776	2	5	13.1.1.1034.5	16.7091	13170.1	959.12	14.87	0.67	260.668
212	13.78	13.85	46.15	45.45	41.26	tr|G3GTT2|G3GTT2_CRIGR	C-C motif chemokine OS=Cricetulus griseus OX=10029 GN=I79_001071 PE=3 SV=1			0	87.83	EAVIFITK				-0.00124397	919.537	460.776	919.538	460.776	2	5	14.1.1.958.4	14.5053	3366.64	450.57	14.68	0.97	184.013
212	13.78	13.85	46.15	45.45	41.26	tr|G3GTT2|G3GTT2_CRIGR	C-C motif chemokine OS=Cricetulus griseus OX=10029 GN=I79_001071 PE=3 SV=1			0	86.03	EAVIFITK				-5.43141e-05	919.538	460.776	919.538	460.776	2	6	20.1.1.951.3	14.5162	24049.4	1795.76	14.06	0.18	347.93
212	13.78	13.85	46.15	45.45	41.26	tr|G3GTT2|G3GTT2_CRIGR	C-C motif chemokine OS=Cricetulus griseus OX=10029 GN=I79_001071 PE=3 SV=1			0	85.78	EAVIFITK				-0.000936343	919.537	460.776	919.538	460.776	2	6	9.1.1.1001.4	16.2276	17639.1	2190.97	14.79	0.77	454.855
212	13.78	13.85	46.15	45.45	41.26	tr|G3GTT2|G3GTT2_CRIGR	C-C motif chemokine OS=Cricetulus griseus OX=10029 GN=I79_001071 PE=3 SV=1			0	84.76	EAVIFITK				-0.000431232	919.537	460.776	919.538	460.776	2	6	22.1.1.931.4	14.0267	13118.7	2872.81	14.17	0.27	712.238
212	13.78	13.85	46.15	45.45	41.26	tr|G3GTT2|G3GTT2_CRIGR	C-C motif chemokine OS=Cricetulus griseus OX=10029 GN=I79_001071 PE=3 SV=1			0	84.27	EAVIFITK				0.000164307	919.538	460.776	919.538	460.776	2	5	13.1.1.1031.4	16.6169	13170.1	1042.43	14.87	0.67	335.221
212	13.78	13.85	46.15	45.45	41.26	tr|G3GTT2|G3GTT2_CRIGR	C-C motif chemokine OS=Cricetulus griseus OX=10029 GN=I79_001071 PE=3 SV=1			0	84.25	EAVIFITK				-0.000936343	919.537	460.776	919.538	460.776	2	6	9.1.1.993.2	15.9825	17639.1	2763.41	14.79	0.77	561.981
212	13.78	13.85	46.15	45.45	41.26	tr|G3GTT2|G3GTT2_CRIGR	C-C motif chemokine OS=Cricetulus griseus OX=10029 GN=I79_001071 PE=3 SV=1			0	82.96	EAVIFITK				-0.0136131	919.524	460.769	919.538	460.776	2	6	21.1.1.937.2	16.1041	1557.96	1027.1	15.68	0.6	155.71
212	13.78	13.85	46.15	45.45	41.26	tr|G3GTT2|G3GTT2_CRIGR	C-C motif chemokine OS=Cricetulus griseus OX=10029 GN=I79_001071 PE=3 SV=1			0	79.86	EAVIFITK				-0.00374397	919.534	460.774	919.538	460.776	2	6	9.1.1.1083.5	18.7248	929.64	460.37	18.23	0.67	184.013
212	13.78	13.85	46.15	45.45	41.26	tr|G3GTT2|G3GTT2_CRIGR	C-C motif chemokine OS=Cricetulus griseus OX=10029 GN=I79_001071 PE=3 SV=1			0	69.5	EAVIFITK				-0.000431232	919.537	460.776	919.538	460.776	2	5	22.1.1.930.2	13.9948	13118.7	1384.91	14.17	0.27	377.35
212	13.78	13.85	46.15	45.45	41.26	tr|G3GTT2|G3GTT2_CRIGR	C-C motif chemokine OS=Cricetulus griseus OX=10029 GN=I79_001071 PE=3 SV=1			0	63.45	EAVIFITK				-0.00374397	919.534	460.774	919.538	460.776	2	5	9.1.1.1073.5	18.4196	929.64	721.91	18.23	0.67	249.16
212	13.78	13.85	46.15	45.45	41.26	tr|G3GTT2|G3GTT2_CRIGR	C-C motif chemokine OS=Cricetulus griseus OX=10029 GN=I79_001071 PE=3 SV=1			0	60.73	EAVIFITK				-0.00374397	919.534	460.774	919.538	460.776	2	5	9.1.1.1080.4	18.6325	929.64	516.13	18.23	0.67	216.586
212	13.78	13.85	46.15	45.45	41.26	tr|G3GTT2|G3GTT2_CRIGR	C-C motif chemokine OS=Cricetulus griseus OX=10029 GN=I79_001071 PE=3 SV=1			0	48.16	EAVIFITK				0.00443726	919.542	460.778	919.538	460.776	2	5	13.1.1.1097.4	18.6256	599.78	440.88	18.38	0.76	220.789
212	13.78	13.85	46.15	45.45	41.26	tr|G3GTT2|G3GTT2_CRIGR	C-C motif chemokine OS=Cricetulus griseus OX=10029 GN=I79_001071 PE=3 SV=1			0	47.93	EAVIFITK				-0.00208532	919.536	460.775	919.538	460.776	2	6	7.1.1.901.4	13.4329	20292.7	3033.66	13.58	0.43	824.768
212	13.78	13.85	46.15	45.45	41.26	tr|G3GTT2|G3GTT2_CRIGR	C-C motif chemokine OS=Cricetulus griseus OX=10029 GN=I79_001071 PE=3 SV=1			0	47.92	EAVIFITK				-0.00220912	919.536	460.775	919.538	460.776	2	5	11.1.1.904.5	13.7019	15182.2	2485.04	13.85	0.28	622.975
212	13.78	13.85	46.15	45.45	41.26	tr|G3GTT2|G3GTT2_CRIGR	C-C motif chemokine OS=Cricetulus griseus OX=10029 GN=I79_001071 PE=3 SV=1			0	42.77	EAVIFITK				-0.00225476	919.536	460.775	919.538	460.776	2	5	16.1.1.964.6	15.0815	10080.7	810.39	14.73	0.15	441.462
212	13.78	13.85	46.15	45.45	41.26	tr|G3GTT2|G3GTT2_CRIGR	C-C motif chemokine OS=Cricetulus griseus OX=10029 GN=I79_001071 PE=3 SV=1			0	38.85	EAVIFITK				-0.00124397	919.537	460.776	919.538	460.776	2	6	14.1.1.994.4	15.5983	3366.64	1541.28	14.68	0.97	470.466
212	13.78	13.85	46.15	45.45	41.26	tr|G3GTT2|G3GTT2_CRIGR	C-C motif chemokine OS=Cricetulus griseus OX=10029 GN=I79_001071 PE=3 SV=1			0	38.4	EAVIFITK				-0.000588817	919.537	460.776	919.538	460.776	2	5	12.1.1.974.3	15.1725	7426.23	1062.85	14.15	0.37	315.306
212	13.78	13.85	46.15	45.45	41.26	tr|G3GTT2|G3GTT2_CRIGR	C-C motif chemokine OS=Cricetulus griseus OX=10029 GN=I79_001071 PE=3 SV=1			0	37.84	EAVIFITK				0.00443726	919.542	460.778	919.538	460.776	2	5	13.1.1.1092.3	18.4722	599.78	494.53	18.38	0.76	203.977
212	13.78	13.85	46.15	45.45	41.26	tr|G3GTT2|G3GTT2_CRIGR	C-C motif chemokine OS=Cricetulus griseus OX=10029 GN=I79_001071 PE=3 SV=1			0	37.3	EAVIFITK				-0.00124397	919.537	460.776	919.538	460.776	2	5	14.1.1.1033.3	16.7905	3366.64	135.97	14.68	0.97	69.7665
212	13.78	13.85	46.15	45.45	41.26	tr|G3GTT2|G3GTT2_CRIGR	C-C motif chemokine OS=Cricetulus griseus OX=10029 GN=I79_001071 PE=3 SV=1			0	35.56	EAVIFITK				-0.0226012	919.515	460.765	919.538	460.776	2	6	13.1.1.1083.5	18.2004	893.8	625.75	17.95	0.46	262.819
212	13.78	13.85	46.15	45.45	41.26	tr|G3GTT2|G3GTT2_CRIGR	C-C motif chemokine OS=Cricetulus griseus OX=10029 GN=I79_001071 PE=3 SV=1			0	34.7	EAVIFITK				-0.00124397	919.537	460.776	919.538	460.776	2	5	14.1.1.1015.2	16.2367	3366.64	332.17	14.68	0.97	111.512
212	13.78	13.85	46.15	45.45	41.26	tr|G3GTT2|G3GTT2_CRIGR	C-C motif chemokine OS=Cricetulus griseus OX=10029 GN=I79_001071 PE=3 SV=1			0	33.17	EAVIFITK				0.00443726	919.542	460.778	919.538	460.776	2	5	13.1.1.1090.3	18.4114	599.78	573.94	18.38	0.76	260.718
212	13.78	13.85	46.15	45.45	41.26	tr|G3GTT2|G3GTT2_CRIGR	C-C motif chemokine OS=Cricetulus griseus OX=10029 GN=I79_001071 PE=3 SV=1			0	31.96	EAVIFITK				-0.00374397	919.534	460.774	919.538	460.776	2	6	9.1.1.1068.4	18.2667	929.64	878.61	18.23	0.67	303.798
212	13.78	13.85	46.15	45.45	41.26	tr|G3GTT2|G3GTT2_CRIGR	C-C motif chemokine OS=Cricetulus griseus OX=10029 GN=I79_001071 PE=3 SV=1			0	22.88	EAVIFITK	Glu->pyro-Glu@N-term			-0.00442167	901.523	451.769	901.527	451.771	2	4	21.1.1.869.3	14.0644	4191.03	3953.04	14.09	0.27	192.419
212	13.78	13.85	46.15	45.45	41.26	tr|G3GTT2|G3GTT2_CRIGR	C-C motif chemokine OS=Cricetulus griseus OX=10029 GN=I79_001071 PE=3 SV=1			0	20.75	EAVIFITK				0.00443726	919.542	460.778	919.538	460.776	2	5	13.1.1.1086.4	18.2907	599.78	594.21	18.38	0.76	250.16
212	13.78	13.85	46.15	45.45	41.26	tr|G3GTT2|G3GTT2_CRIGR	C-C motif chemokine OS=Cricetulus griseus OX=10029 GN=I79_001071 PE=3 SV=1			0	99	EICADPKQDWVQTYTK	Propionamide(C)@3		missed K-Q@7	0.00819258	1994.95	665.99	1994.94	665.988	3	12	20.1.1.922.13	13.6498	5793.66	5411.73	13.67	0.18	2004.85
212	13.78	13.85	46.15	45.45	41.26	tr|G3GTT2|G3GTT2_CRIGR	C-C motif chemokine OS=Cricetulus griseus OX=10029 GN=I79_001071 PE=3 SV=1			0	99	EICADPKQDWVQTYTK	Propionamide(C)@3		missed K-Q@7	0.00819258	1994.95	665.99	1994.94	665.988	3	12	20.1.1.923.16	13.6821	5793.66	5735.63	13.67	0.18	1991.19
212	13.78	13.85	46.15	45.45	41.26	tr|G3GTT2|G3GTT2_CRIGR	C-C motif chemokine OS=Cricetulus griseus OX=10029 GN=I79_001071 PE=3 SV=1			0	99	EICADPKQDWVQTYTK	Propionamide(C)@3		missed K-Q@7	0.00874993	1994.95	665.99	1994.94	665.988	3	15	22.1.1.922.10	13.7599	11047	9897.21	13.78	0.15	4226.08
212	13.78	13.85	46.15	45.45	41.26	tr|G3GTT2|G3GTT2_CRIGR	C-C motif chemokine OS=Cricetulus griseus OX=10029 GN=I79_001071 PE=3 SV=1			0	99	EICADPKQDWVQTYTK	Propionamide(C)@3		missed K-Q@7	0.00980707	1994.95	998.482	1994.94	998.478	2	13	22.1.1.924.21	13.8293	3256.65	2627.96	13.78	0.15	1666.91
212	13.78	13.85	46.15	45.45	41.26	tr|G3GTT2|G3GTT2_CRIGR	C-C motif chemokine OS=Cricetulus griseus OX=10029 GN=I79_001071 PE=3 SV=1			0	99	EICADPKQDWVQTYTK	Propionamide(C)@3		missed K-Q@7	0.00106155	1994.94	665.988	1994.94	665.988	3	14	13.1.1.935.15	13.7052	5994.31	4107.07	13.75	0.15	3281.61
212	13.78	13.85	46.15	45.45	41.26	tr|G3GTT2|G3GTT2_CRIGR	C-C motif chemokine OS=Cricetulus griseus OX=10029 GN=I79_001071 PE=3 SV=1			0	99	EICADPKQDWVQTYTK	Propionamide(C)@3		missed K-Q@7	0.00106155	1994.94	665.988	1994.94	665.988	3	15	13.1.1.936.17	13.7365	5994.31	5461.8	13.75	0.15	4464.65
212	13.78	13.85	46.15	45.45	41.26	tr|G3GTT2|G3GTT2_CRIGR	C-C motif chemokine OS=Cricetulus griseus OX=10029 GN=I79_001071 PE=3 SV=1			0	99	EICADPKQDWVQTYTK	Propionamide(C)@3		missed K-Q@7	0.00106155	1994.94	665.988	1994.94	665.988	3	14	13.1.1.938.15	13.7942	5994.31	5522.45	13.75	0.15	4028.32
212	13.78	13.85	46.15	45.45	41.26	tr|G3GTT2|G3GTT2_CRIGR	C-C motif chemokine OS=Cricetulus griseus OX=10029 GN=I79_001071 PE=3 SV=1			0	99	EICADPKQDWVQTYTK	Propionamide(C)@3		missed K-Q@7	0.00106155	1994.94	665.988	1994.94	665.988	3	14	13.1.1.941.18	13.8858	5994.31	2067.45	13.75	0.15	1482.29
212	13.78	13.85	46.15	45.45	41.26	tr|G3GTT2|G3GTT2_CRIGR	C-C motif chemokine OS=Cricetulus griseus OX=10029 GN=I79_001071 PE=3 SV=1			0	99	EICADPKQDWVQTYTK	Propionamide(C)@3		missed K-Q@7	0.00819258	1994.95	665.99	1994.94	665.988	3	11	20.1.1.921.17	13.6234	5793.66	4862.47	13.67	0.18	1885.07
212	13.78	13.85	46.15	45.45	41.26	tr|G3GTT2|G3GTT2_CRIGR	C-C motif chemokine OS=Cricetulus griseus OX=10029 GN=I79_001071 PE=3 SV=1			0	99	EICADPKQDWVQTYTK	Propionamide(C)@3		missed K-Q@7	0.00470003	1994.95	665.989	1994.94	665.988	3	14	21.1.1.860.13	13.8074	36529.9	12426.3	13.91	0.18	3557.55
212	13.78	13.85	46.15	45.45	41.26	tr|G3GTT2|G3GTT2_CRIGR	C-C motif chemokine OS=Cricetulus griseus OX=10029 GN=I79_001071 PE=3 SV=1			0	99	EICADPKQDWVQTYTK	Propionamide(C)@3		missed K-Q@7	0.00470003	1994.95	665.989	1994.94	665.988	3	16	21.1.1.861.14	13.8375	36529.9	20560.7	13.91	0.18	6635.89
212	13.78	13.85	46.15	45.45	41.26	tr|G3GTT2|G3GTT2_CRIGR	C-C motif chemokine OS=Cricetulus griseus OX=10029 GN=I79_001071 PE=3 SV=1			0	99	EICADPKQDWVQTYTK	Propionamide(C)@3		missed K-Q@7	0.00777527	1994.95	998.482	1994.94	998.478	2	19	21.1.1.862.20	13.8716	16159.9	12379.2	13.94	0.15	5670.45
212	13.78	13.85	46.15	45.45	41.26	tr|G3GTT2|G3GTT2_CRIGR	C-C motif chemokine OS=Cricetulus griseus OX=10029 GN=I79_001071 PE=3 SV=1			0	99	EICADPKQDWVQTYTK	Propionamide(C)@3		missed K-Q@7	0.00470003	1994.95	665.989	1994.94	665.988	3	16	21.1.1.863.12	13.894	36529.9	34074.7	13.91	0.18	11585.7
212	13.78	13.85	46.15	45.45	41.26	tr|G3GTT2|G3GTT2_CRIGR	C-C motif chemokine OS=Cricetulus griseus OX=10029 GN=I79_001071 PE=3 SV=1			0	99	EICADPKQDWVQTYTK	Propionamide(C)@3		missed K-Q@7	0.00777527	1994.95	998.482	1994.94	998.478	2	16	21.1.1.865.21	13.9602	16159.9	14661	13.94	0.15	5714.08
212	13.78	13.85	46.15	45.45	41.26	tr|G3GTT2|G3GTT2_CRIGR	C-C motif chemokine OS=Cricetulus griseus OX=10029 GN=I79_001071 PE=3 SV=1			0	99	EICADPKQDWVQTYTK	Propionamide(C)@3		missed K-Q@7	0.00777527	1994.95	998.482	1994.94	998.478	2	17	21.1.1.867.21	14.0196	16159.9	8784.15	13.94	0.15	3297.12
212	13.78	13.85	46.15	45.45	41.26	tr|G3GTT2|G3GTT2_CRIGR	C-C motif chemokine OS=Cricetulus griseus OX=10029 GN=I79_001071 PE=3 SV=1			0	99	EICADPKQDWVQTYTK	Propionamide(C)@3		missed K-Q@7	0.00777527	1994.95	998.482	1994.94	998.478	2	14	21.1.1.868.20	14.0486	16159.9	6120.21	13.94	0.15	2670.78
212	13.78	13.85	46.15	45.45	41.26	tr|G3GTT2|G3GTT2_CRIGR	C-C motif chemokine OS=Cricetulus griseus OX=10029 GN=I79_001071 PE=3 SV=1			0	99	EICADPKQDWVQTYTK	Propionamide(C)@3		missed K-Q@7	0.00777527	1994.95	998.482	1994.94	998.478	2	14	21.1.1.870.21	14.1094	16159.9	2533.52	13.94	0.15	1243.35
212	13.78	13.85	46.15	45.45	41.26	tr|G3GTT2|G3GTT2_CRIGR	C-C motif chemokine OS=Cricetulus griseus OX=10029 GN=I79_001071 PE=3 SV=1			0	99	EICADPKQDWVQTYTK	Propionamide(C)@3		missed K-Q@7	0.00470003	1994.95	665.989	1994.94	665.988	3	13	21.1.1.869.11	14.0711	36529.9	11959.6	13.91	0.18	3200.95
212	13.78	13.85	46.15	45.45	41.26	tr|G3GTT2|G3GTT2_CRIGR	C-C motif chemokine OS=Cricetulus griseus OX=10029 GN=I79_001071 PE=3 SV=1			0	99	EICADPKQDWVQTYTK	Propionamide(C)@3		missed K-Q@7	0.00470003	1994.95	665.989	1994.94	665.988	3	16	21.1.1.864.17	13.9275	36529.9	36411.7	13.91	0.18	11783.9
212	13.78	13.85	46.15	45.45	41.26	tr|G3GTT2|G3GTT2_CRIGR	C-C motif chemokine OS=Cricetulus griseus OX=10029 GN=I79_001071 PE=3 SV=1			0	99	EICADPKQDWVQTYTK	Propionamide(C)@3		missed K-Q@7	0.0123657	1994.95	665.992	1994.94	665.988	3	13	9.1.1.921.19	13.8053	8766.87	3570	13.73	0.15	2033.53
212	13.78	13.85	46.15	45.45	41.26	tr|G3GTT2|G3GTT2_CRIGR	C-C motif chemokine OS=Cricetulus griseus OX=10029 GN=I79_001071 PE=3 SV=1			0	99	EICADPKQDWVQTYTK	Propionamide(C)@3		missed K-Q@7	0.00470003	1994.95	665.989	1994.94	665.988	3	15	21.1.1.866.13	13.9832	36529.9	30226.6	13.91	0.18	9431.32
212	13.78	13.85	46.15	45.45	41.26	tr|G3GTT2|G3GTT2_CRIGR	C-C motif chemokine OS=Cricetulus griseus OX=10029 GN=I79_001071 PE=3 SV=1			0	99	EICADPKQDWVQTYTK	Propionamide(C)@3		missed K-Q@7	0.0123657	1994.95	665.992	1994.94	665.988	3	15	9.1.1.918.18	13.7154	8766.87	8671.71	13.73	0.15	5298.39
212	13.78	13.85	46.15	45.45	41.26	tr|G3GTT2|G3GTT2_CRIGR	C-C motif chemokine OS=Cricetulus griseus OX=10029 GN=I79_001071 PE=3 SV=1			0	99	EICADPKQDWVQTYTK	Propionamide(C)@3		missed K-Q@7	0.0123657	1994.95	665.992	1994.94	665.988	3	13	9.1.1.919.15	13.7424	8766.87	7810.25	13.73	0.15	3782.97
212	13.78	13.85	46.15	45.45	41.26	tr|G3GTT2|G3GTT2_CRIGR	C-C motif chemokine OS=Cricetulus griseus OX=10029 GN=I79_001071 PE=3 SV=1			0	99	EICADPKQDWVQTYTK	Propionamide(C)@3		missed K-Q@7	0.00429246	1994.95	665.989	1994.94	665.988	3	10	10.1.1.951.14	13.9503	936.97	634.5	14.02	0.15	418.86
212	13.78	13.85	46.15	45.45	41.26	tr|G3GTT2|G3GTT2_CRIGR	C-C motif chemokine OS=Cricetulus griseus OX=10029 GN=I79_001071 PE=3 SV=1			0	99	EICADPKQDWVQTYTK	Propionamide(C)@3		missed K-Q@7	0.0101588	1994.95	665.991	1994.94	665.988	3	11	9.1.1.915.15	13.6244	8766.87	3395.43	13.73	0.15	2183.28
212	13.78	13.85	46.15	45.45	41.26	tr|G3GTT2|G3GTT2_CRIGR	C-C motif chemokine OS=Cricetulus griseus OX=10029 GN=I79_001071 PE=3 SV=1			0	99	EICADPKQDWVQTYTK	Propionamide(C)@3		missed K-Q@7	0.00874993	1994.95	665.99	1994.94	665.988	3	12	22.1.1.923.15	13.7941	11047	10984.2	13.78	0.15	4382.34
212	13.78	13.85	46.15	45.45	41.26	tr|G3GTT2|G3GTT2_CRIGR	C-C motif chemokine OS=Cricetulus griseus OX=10029 GN=I79_001071 PE=3 SV=1			0	99	EICADPKQDWVQTYTK	Propionamide(C)@3		missed K-Q@7	0.0123657	1994.95	665.992	1994.94	665.988	3	11	9.1.1.927.16	13.9819	8766.87	712.4	13.73	0.15	936.235
212	13.78	13.85	46.15	45.45	41.26	tr|G3GTT2|G3GTT2_CRIGR	C-C motif chemokine OS=Cricetulus griseus OX=10029 GN=I79_001071 PE=3 SV=1			0	99	EICADPKQDWVQTYTK	Propionamide(C)@3		missed K-Q@7	0.00728703	1994.95	665.99	1994.94	665.988	3	12	16.1.1.936.16	14.231	3629.25	3577.51	14.24	0.12	2013.41
212	13.78	13.85	46.15	45.45	41.26	tr|G3GTT2|G3GTT2_CRIGR	C-C motif chemokine OS=Cricetulus griseus OX=10029 GN=I79_001071 PE=3 SV=1			0	99	EICADPKQDWVQTYTK	Propionamide(C)@3		missed K-Q@7	0.00874993	1994.95	665.99	1994.94	665.988	3	11	22.1.1.925.11	13.8512	11047	7496.61	13.78	0.15	2588.62
212	13.78	13.85	46.15	45.45	41.26	tr|G3GTT2|G3GTT2_CRIGR	C-C motif chemokine OS=Cricetulus griseus OX=10029 GN=I79_001071 PE=3 SV=1			0	99	EICADPKQDWVQTYTK	Propionamide(C)@3		missed K-Q@7	0.00470003	1994.95	665.989	1994.94	665.988	3	10	21.1.1.872.14	14.1636	36529.9	3858.56	13.91	0.18	1216.74
212	13.78	13.85	46.15	45.45	41.26	tr|G3GTT2|G3GTT2_CRIGR	C-C motif chemokine OS=Cricetulus griseus OX=10029 GN=I79_001071 PE=3 SV=1			0	98.26	EICADPKQDWVQTYTK	Propionamide(C)@3		missed K-Q@7	0.0123657	1994.95	665.992	1994.94	665.988	3	10	9.1.1.924.18	13.8938	8766.87	1290.15	13.73	0.15	948.956
212	13.78	13.85	46.15	45.45	41.26	tr|G3GTT2|G3GTT2_CRIGR	C-C motif chemokine OS=Cricetulus griseus OX=10029 GN=I79_001071 PE=3 SV=1			0	98.22	EICADPKQDWVQTYTK	Propionamide(C)@3		missed K-Q@7	0.00106155	1994.94	665.988	1994.94	665.988	3	9	13.1.1.944.17	13.9745	5994.31	768.05	13.75	0.15	677.813
212	13.78	13.85	46.15	45.45	41.26	tr|G3GTT2|G3GTT2_CRIGR	C-C motif chemokine OS=Cricetulus griseus OX=10029 GN=I79_001071 PE=3 SV=1			0	97.51	EICADPKQDWVQTYTK	Propionamide(C)@3		missed K-Q@7	0.00429246	1994.95	665.989	1994.94	665.988	3	8	10.1.1.957.13	14.1333	936.97	311.94	14.02	0.15	249.44
212	13.78	13.85	46.15	45.45	41.26	tr|G3GTT2|G3GTT2_CRIGR	C-C motif chemokine OS=Cricetulus griseus OX=10029 GN=I79_001071 PE=3 SV=1			0	96.41	EICADPKQDWVQTYTK	Propionamide(C)@3		missed K-Q@7	0.00819258	1994.95	665.99	1994.94	665.988	3	9	20.1.1.919.14	13.5622	5793.66	3010.46	13.67	0.18	1157.65
212	13.78	13.85	46.15	45.45	41.26	tr|G3GTT2|G3GTT2_CRIGR	C-C motif chemokine OS=Cricetulus griseus OX=10029 GN=I79_001071 PE=3 SV=1			0	93.82	EICADPKQDWVQTYTK	Propionamide(C)@3		missed K-Q@7	0.00819258	1994.95	665.99	1994.94	665.988	3	9	20.1.1.925.17	13.7428	5793.66	4296.88	13.67	0.18	1474.78
212	13.78	13.85	46.15	45.45	41.26	tr|G3GTT2|G3GTT2_CRIGR	C-C motif chemokine OS=Cricetulus griseus OX=10029 GN=I79_001071 PE=3 SV=1			0	92.01	EICADPKQDWVQTYTK	Propionamide(C)@3		missed K-Q@7	0.00470003	1994.95	665.989	1994.94	665.988	3	9	21.1.1.878.14	14.3427	36529.9	1353.22	13.91	0.18	1040.17
212	13.78	13.85	46.15	45.45	41.26	tr|G3GTT2|G3GTT2_CRIGR	C-C motif chemokine OS=Cricetulus griseus OX=10029 GN=I79_001071 PE=3 SV=1			0	88.41	EICADPKQDWVQTYTK	Propionamide(C)@3		missed K-Q@7	0.00728703	1994.95	665.99	1994.94	665.988	3	9	16.1.1.938.19	14.2945	3629.25	2353.75	14.24	0.12	1218.6
212	13.78	13.85	46.15	45.45	41.26	tr|G3GTT2|G3GTT2_CRIGR	C-C motif chemokine OS=Cricetulus griseus OX=10029 GN=I79_001071 PE=3 SV=1			0	84.74	EICADPKQDWVQTYTK	Propionamide(C)@3		missed K-Q@7	0.00728703	1994.95	665.99	1994.94	665.988	3	9	16.1.1.935.18	14.2023	3629.25	3158.38	14.24	0.12	1655.2
212	13.78	13.85	46.15	45.45	41.26	tr|G3GTT2|G3GTT2_CRIGR	C-C motif chemokine OS=Cricetulus griseus OX=10029 GN=I79_001071 PE=3 SV=1			0	80.6	EICADPKQDWVQTYTK	Propionamide(C)@3		missed K-Q@7	0.0123109	1994.95	665.992	1994.94	665.988	3	7	14.1.1.944.13	14.0943	363.13	296.06	14.04	0.24	265.301
212	13.78	13.85	46.15	45.45	41.26	tr|G3GTT2|G3GTT2_CRIGR	C-C motif chemokine OS=Cricetulus griseus OX=10029 GN=I79_001071 PE=3 SV=1			0	59.39	EICADPKQDWVQTYTK	Propionamide(C)@3		missed K-Q@7	0.00429246	1994.95	665.989	1994.94	665.988	3	7	10.1.1.954.15	14.0418	936.97	854.05	14.02	0.15	584.297
212	13.78	13.85	46.15	45.45	41.26	tr|G3GTT2|G3GTT2_CRIGR	C-C motif chemokine OS=Cricetulus griseus OX=10029 GN=I79_001071 PE=3 SV=1			0	41.45	EICADPKQDWVQTYTK	Propionamide(C)@3		missed K-Q@7	0.00106155	1994.94	665.988	1994.94	665.988	3	7	13.1.1.945.17	14.0044	5994.31	597.91	13.75	0.15	596.956
212	13.78	13.85	46.15	45.45	41.26	tr|G3GTT2|G3GTT2_CRIGR	C-C motif chemokine OS=Cricetulus griseus OX=10029 GN=I79_001071 PE=3 SV=1			0	23.73	EICADPKQDWVQTYTK	Propionamide(C)@3		missed K-Q@7	0.00429246	1994.95	665.989	1994.94	665.988	3	7	10.1.1.952.18	13.9834	936.97	867.56	14.02	0.15	572.789
212	13.78	13.85	46.15	45.45	41.26	tr|G3GTT2|G3GTT2_CRIGR	C-C motif chemokine OS=Cricetulus griseus OX=10029 GN=I79_001071 PE=3 SV=1			0	20.27	EICADPKQDWVQTYTK	Propionamide(C)@3		missed K-Q@7	0.0123109	1994.95	665.992	1994.94	665.988	3	6	14.1.1.941.14	13.9991	363.13	329.67	14.04	0.24	291.189
212	13.78	13.85	46.15	45.45	41.26	tr|G3GTT2|G3GTT2_CRIGR	C-C motif chemokine OS=Cricetulus griseus OX=10029 GN=I79_001071 PE=3 SV=1			0	18.38	EICADPKQDWVQTYTK	Propionamide(C)@3; Cation:K(D)@5; GG(K)@7	GG(K)@80	missed K-Q@7	-0.00901895	2146.93	716.651	2146.94	716.654	3	11	9.1.1.941.18	14.4088	6283.29	5845.73	14.39	0.12	3366.57
212	13.78	13.85	46.15	45.45	41.26	tr|G3GTT2|G3GTT2_CRIGR	C-C motif chemokine OS=Cricetulus griseus OX=10029 GN=I79_001071 PE=3 SV=1			0	18.17	EICADPKQDWVQTYTK	Propionamide(C)@3		missed K-Q@7	0.00470003	1994.95	665.989	1994.94	665.988	3	7	21.1.1.860.14	13.8082	36529.9	12637.7	13.91	0.18	2470.74
212	13.78	13.85	46.15	45.45	41.26	tr|G3GTT2|G3GTT2_CRIGR	C-C motif chemokine OS=Cricetulus griseus OX=10029 GN=I79_001071 PE=3 SV=1			0	39.63	EICADPKQDWVQTYTKK	Propionamide(C)@3; Lys-loss@C-term		missed K-Q@7; missed K-K@16	0.0101588	1994.95	665.991	1994.94	665.988	3	16	9.1.1.916.17	13.6554	8766.87	5799.22	13.73	0.15	3892.54
212	13.78	13.85	46.15	45.45	41.26	tr|G3GTT2|G3GTT2_CRIGR	C-C motif chemokine OS=Cricetulus griseus OX=10029 GN=I79_001071 PE=3 SV=1			0	19.5	EICADPKQDWVQTYTKK	Propionamide(C)@3; Lys-loss@C-term		missed K-Q@7; missed K-K@16	0.00470003	1994.95	665.989	1994.94	665.988	3	17	21.1.1.861.14	13.8375	36529.9	20560.7	13.91	0.18	6635.89
212	13.78	13.85	46.15	45.45	41.26	tr|G3GTT2|G3GTT2_CRIGR	C-C motif chemokine OS=Cricetulus griseus OX=10029 GN=I79_001071 PE=3 SV=1			0	17.41	EICADPKQDWVQTYTKK	Propionamide(C)@3; Lys-loss@C-term		missed K-Q@7; missed K-K@16	0.00470003	1994.95	665.989	1994.94	665.988	3	17	21.1.1.863.12	13.894	36529.9	34074.7	13.91	0.18	11585.7
212	13.78	13.85	46.15	45.45	41.26	tr|G3GTT2|G3GTT2_CRIGR	C-C motif chemokine OS=Cricetulus griseus OX=10029 GN=I79_001071 PE=3 SV=1			0	16.54	EICADPKQDWVQTYTKK	Propionamide(C)@3; Lys-loss@C-term		missed K-Q@7; missed K-K@16	0.00470003	1994.95	665.989	1994.94	665.988	3	17	21.1.1.864.17	13.9275	36529.9	36411.7	13.91	0.18	11783.9
212	13.78	13.85	46.15	45.45	41.26	tr|G3GTT2|G3GTT2_CRIGR	C-C motif chemokine OS=Cricetulus griseus OX=10029 GN=I79_001071 PE=3 SV=1			0	16.54	EICADPKQDWVQTYTKK	Propionamide(C)@3; Lys-loss@C-term		missed K-Q@7; missed K-K@16	0.00470003	1994.95	665.989	1994.94	665.988	3	16	21.1.1.866.13	13.9832	36529.9	30226.6	13.91	0.18	9431.32
212	13.78	13.85	46.15	45.45	41.26	tr|G3GTT2|G3GTT2_CRIGR	C-C motif chemokine OS=Cricetulus griseus OX=10029 GN=I79_001071 PE=3 SV=1			0	98.53	KLDQSQAK			missed K-L@1	-0.00572247	916.492	459.253	916.498	459.256	2	10	23.1.1.607.3	6.82283	315.88	251.28	6.78	0.12	178.489
212	13.78	13.85	46.15	45.45	41.26	tr|G3GTT2|G3GTT2_CRIGR	C-C motif chemokine OS=Cricetulus griseus OX=10029 GN=I79_001071 PE=3 SV=1			0	92.04	KLDQSQAK			missed K-L@1	-0.00572247	916.492	459.253	916.498	459.256	2	9	23.1.1.605.4	6.77112	315.88	295.04	6.78	0.12	202.362
212	13.78	13.85	46.15	45.45	41.26	tr|G3GTT2|G3GTT2_CRIGR	C-C motif chemokine OS=Cricetulus griseus OX=10029 GN=I79_001071 PE=3 SV=1			0	59.35	KLDQSQAK			missed K-L@1	-0.00572247	916.492	459.253	916.498	459.256	2	6	23.1.1.603.3	6.71315	315.88	134.82	6.78	0.12	71.8636
212	13.78	13.85	46.15	45.45	41.26	tr|G3GTT2|G3GTT2_CRIGR	C-C motif chemokine OS=Cricetulus griseus OX=10029 GN=I79_001071 PE=3 SV=1			0	44.66	LDQSQAK				-0.00704551	788.396	395.205	788.403	395.209	2	8	23.1.1.609.3	6.88578	457.39	427.1	6.9	0.13	367.536
212	13.78	13.85	46.15	45.45	41.26	tr|G3GTT2|G3GTT2_CRIGR	C-C motif chemokine OS=Cricetulus griseus OX=10029 GN=I79_001071 PE=3 SV=1			0	20.22	LDQSQAK				-0.00704551	788.396	395.205	788.403	395.209	2	6	23.1.1.611.5	6.94375	457.39	347.37	6.9	0.13	195.571
212	13.78	13.85	46.15	45.45	41.26	tr|G3GTT2|G3GTT2_CRIGR	C-C motif chemokine OS=Cricetulus griseus OX=10029 GN=I79_001071 PE=3 SV=1			0	84.5	LESYKR			missed K-R@5	-0.00920856	794.419	398.217	794.429	398.222	2	5	22.1.1.700.5	7.09578	431.32	402.19	7.12	0.15	366.693
212	13.78	13.85	46.15	45.45	41.26	tr|G3GTT2|G3GTT2_CRIGR	C-C motif chemokine OS=Cricetulus griseus OX=10029 GN=I79_001071 PE=3 SV=1			0	99	PKQDWVQTYTK			cleaved D-P@N-term; missed K-Q@2	-0.00715409	1392.7	465.24	1392.7	465.242	3	9	21.1.1.717.11	9.51695	2182.77	2111.89	9.51	0.2	1351.18
212	13.78	13.85	46.15	45.45	41.26	tr|G3GTT2|G3GTT2_CRIGR	C-C motif chemokine OS=Cricetulus griseus OX=10029 GN=I79_001071 PE=3 SV=1			0	63.82	PKQDWVQTYTK			cleaved D-P@N-term; missed K-Q@2	0.001307	1392.71	465.242	1392.7	465.242	3	7	20.1.1.786.4	9.55268	1813.05	1769.87	9.55	0.12	1154.75
212	13.78	13.85	46.15	45.45	41.26	tr|G3GTT2|G3GTT2_CRIGR	C-C motif chemokine OS=Cricetulus griseus OX=10029 GN=I79_001071 PE=3 SV=1			0	99	QDWVQTYTK				-0.00489042	1167.55	584.783	1167.56	584.785	2	13	9.1.1.838.15	11.2771	16456.3	4608.24	11.01	0.22	2455.92
212	13.78	13.85	46.15	45.45	41.26	tr|G3GTT2|G3GTT2_CRIGR	C-C motif chemokine OS=Cricetulus griseus OX=10029 GN=I79_001071 PE=3 SV=1			0	99	QDWVQTYTK				-0.00138442	1167.55	584.785	1167.56	584.785	2	11	10.1.1.862.11	11.2451	582.92	450.7	11.14	0.41	231.327
212	13.78	13.85	46.15	45.45	41.26	tr|G3GTT2|G3GTT2_CRIGR	C-C motif chemokine OS=Cricetulus griseus OX=10029 GN=I79_001071 PE=3 SV=1			0	99	QDWVQTYTK	Gln->pyro-Glu@N-term			0.000267463	1150.53	576.272	1150.53	576.272	2	7	14.1.1.982.12	15.2411	351.51	250.33	15.32	0.45	246.007
212	13.78	13.85	46.15	45.45	41.26	tr|G3GTT2|G3GTT2_CRIGR	C-C motif chemokine OS=Cricetulus griseus OX=10029 GN=I79_001071 PE=3 SV=1			0	99	QDWVQTYTK	Gln->pyro-Glu@N-term			0.000267463	1150.53	576.272	1150.53	576.272	2	8	14.1.1.983.9	15.2739	351.51	320.1	15.32	0.45	265.472
212	13.78	13.85	46.15	45.45	41.26	tr|G3GTT2|G3GTT2_CRIGR	C-C motif chemokine OS=Cricetulus griseus OX=10029 GN=I79_001071 PE=3 SV=1			0	99	QDWVQTYTK	Gln->pyro-Glu@N-term			0.000267463	1150.53	576.272	1150.53	576.272	2	8	14.1.1.991.11	15.5146	351.51	213.1	15.32	0.45	171.835
212	13.78	13.85	46.15	45.45	41.26	tr|G3GTT2|G3GTT2_CRIGR	C-C motif chemokine OS=Cricetulus griseus OX=10029 GN=I79_001071 PE=3 SV=1			0	99	QDWVQTYTK	Gln->pyro-Glu@N-term			0.000267463	1150.53	576.272	1150.53	576.272	2	9	14.1.1.992.8	15.5433	351.51	203.77	15.32	0.45	175.938
212	13.78	13.85	46.15	45.45	41.26	tr|G3GTT2|G3GTT2_CRIGR	C-C motif chemokine OS=Cricetulus griseus OX=10029 GN=I79_001071 PE=3 SV=1			0	99	QDWVQTYTK				-0.00512	1167.55	584.783	1167.56	584.785	2	13	21.1.1.773.12	11.1996	32361.5	13253.8	11.12	0.12	4477.46
212	13.78	13.85	46.15	45.45	41.26	tr|G3GTT2|G3GTT2_CRIGR	C-C motif chemokine OS=Cricetulus griseus OX=10029 GN=I79_001071 PE=3 SV=1			0	99	QDWVQTYTK				-0.00141859	1167.55	584.785	1167.56	584.785	2	10	22.1.1.832.13	11.0868	41252.6	3161.23	10.8	0.15	1682.63
212	13.78	13.85	46.15	45.45	41.26	tr|G3GTT2|G3GTT2_CRIGR	C-C motif chemokine OS=Cricetulus griseus OX=10029 GN=I79_001071 PE=3 SV=1			0	99	QDWVQTYTK				-0.00489042	1167.55	584.783	1167.56	584.785	2	13	9.1.1.835.13	11.1824	16456.3	8040.98	11.01	0.22	4271.11
212	13.78	13.85	46.15	45.45	41.26	tr|G3GTT2|G3GTT2_CRIGR	C-C motif chemokine OS=Cricetulus griseus OX=10029 GN=I79_001071 PE=3 SV=1			0	99	QDWVQTYTK				-0.00138442	1167.55	584.785	1167.56	584.785	2	10	10.1.1.856.11	11.0717	582.92	391.3	11.14	0.41	233.078
212	13.78	13.85	46.15	45.45	41.26	tr|G3GTT2|G3GTT2_CRIGR	C-C motif chemokine OS=Cricetulus griseus OX=10029 GN=I79_001071 PE=3 SV=1			0	99	QDWVQTYTK				-0.00776681	1167.55	584.781	1167.56	584.785	2	12	13.1.1.851.17	11.1396	5487.79	4188.28	11.06	0.25	2171.22
212	13.78	13.85	46.15	45.45	41.26	tr|G3GTT2|G3GTT2_CRIGR	C-C motif chemokine OS=Cricetulus griseus OX=10029 GN=I79_001071 PE=3 SV=1			0	99	QDWVQTYTK	Gln->pyro-Glu@N-term			0.00503552	1150.53	576.274	1150.53	576.272	2	10	13.1.1.983.9	15.1551	2060.74	1996.16	15.11	0.64	1563.84
212	13.78	13.85	46.15	45.45	41.26	tr|G3GTT2|G3GTT2_CRIGR	C-C motif chemokine OS=Cricetulus griseus OX=10029 GN=I79_001071 PE=3 SV=1			0	99	QDWVQTYTK	Gln->pyro-Glu@N-term			0.00503552	1150.53	576.274	1150.53	576.272	2	10	13.1.1.989.11	15.3404	2060.74	1672.69	15.11	0.64	1278.14
212	13.78	13.85	46.15	45.45	41.26	tr|G3GTT2|G3GTT2_CRIGR	C-C motif chemokine OS=Cricetulus griseus OX=10029 GN=I79_001071 PE=3 SV=1			0	99	QDWVQTYTK	Gln->pyro-Glu@N-term			0.00503552	1150.53	576.274	1150.53	576.272	2	9	13.1.1.993.13	15.4646	2060.74	1588.02	15.11	0.64	1071.99
212	13.78	13.85	46.15	45.45	41.26	tr|G3GTT2|G3GTT2_CRIGR	C-C motif chemokine OS=Cricetulus griseus OX=10029 GN=I79_001071 PE=3 SV=1			0	99	QDWVQTYTK				-0.00512	1167.55	584.783	1167.56	584.785	2	10	21.1.1.776.14	11.292	32361.5	3412.33	11.12	0.12	1542.83
212	13.78	13.85	46.15	45.45	41.26	tr|G3GTT2|G3GTT2_CRIGR	C-C motif chemokine OS=Cricetulus griseus OX=10029 GN=I79_001071 PE=3 SV=1			0	99	QDWVQTYTK				-0.00141859	1167.55	584.785	1167.56	584.785	2	11	22.1.1.829.14	10.9973	41252.6	5905.58	10.8	0.15	2329.83
212	13.78	13.85	46.15	45.45	41.26	tr|G3GTT2|G3GTT2_CRIGR	C-C motif chemokine OS=Cricetulus griseus OX=10029 GN=I79_001071 PE=3 SV=1			0	99	QDWVQTYTK	Gln->pyro-Glu@N-term			0.00123268	1150.53	576.273	1150.53	576.272	2	10	22.1.1.970.5	15.2026	4400.69	4084.14	15.23	0.15	1850.55
212	13.78	13.85	46.15	45.45	41.26	tr|G3GTT2|G3GTT2_CRIGR	C-C motif chemokine OS=Cricetulus griseus OX=10029 GN=I79_001071 PE=3 SV=1			0	99	QDWVQTYTK	Gln->pyro-Glu@N-term			0.00123268	1150.53	576.273	1150.53	576.272	2	9	22.1.1.973.5	15.2925	4400.69	2938.27	15.23	0.15	1101.76
212	13.78	13.85	46.15	45.45	41.26	tr|G3GTT2|G3GTT2_CRIGR	C-C motif chemokine OS=Cricetulus griseus OX=10029 GN=I79_001071 PE=3 SV=1			0	99	QDWVQTYTK				-0.00489042	1167.55	584.783	1167.56	584.785	2	10	9.1.1.844.12	11.4605	16456.3	2594.52	11.01	0.22	1513.58
212	13.78	13.85	46.15	45.45	41.26	tr|G3GTT2|G3GTT2_CRIGR	C-C motif chemokine OS=Cricetulus griseus OX=10029 GN=I79_001071 PE=3 SV=1			0	99	QDWVQTYTK				-0.00489042	1167.55	584.783	1167.56	584.785	2	10	9.1.1.845.13	11.4924	16456.3	2335.23	11.01	0.22	1419.13
212	13.78	13.85	46.15	45.45	41.26	tr|G3GTT2|G3GTT2_CRIGR	C-C motif chemokine OS=Cricetulus griseus OX=10029 GN=I79_001071 PE=3 SV=1			0	99	QDWVQTYTK				-0.00489042	1167.55	584.783	1167.56	584.785	2	10	9.1.1.850.12	11.6461	16456.3	1349.55	11.01	0.22	948.794
212	13.78	13.85	46.15	45.45	41.26	tr|G3GTT2|G3GTT2_CRIGR	C-C motif chemokine OS=Cricetulus griseus OX=10029 GN=I79_001071 PE=3 SV=1			0	99	QDWVQTYTK				-0.00138442	1167.55	584.785	1167.56	584.785	2	9	10.1.1.859.10	11.1599	582.92	559.3	11.14	0.41	292.869
212	13.78	13.85	46.15	45.45	41.26	tr|G3GTT2|G3GTT2_CRIGR	C-C motif chemokine OS=Cricetulus griseus OX=10029 GN=I79_001071 PE=3 SV=1			0	99	QDWVQTYTK				-0.00138442	1167.55	584.785	1167.56	584.785	2	9	10.1.1.860.10	11.1904	582.92	511.02	11.14	0.41	284.118
212	13.78	13.85	46.15	45.45	41.26	tr|G3GTT2|G3GTT2_CRIGR	C-C motif chemokine OS=Cricetulus griseus OX=10029 GN=I79_001071 PE=3 SV=1			0	99	QDWVQTYTK				-0.00686536	1167.55	584.782	1167.56	584.785	2	13	11.1.1.809.15	10.8102	5486.85	4855.04	10.85	0.12	3179.34
212	13.78	13.85	46.15	45.45	41.26	tr|G3GTT2|G3GTT2_CRIGR	C-C motif chemokine OS=Cricetulus griseus OX=10029 GN=I79_001071 PE=3 SV=1			0	99	QDWVQTYTK				-0.00686536	1167.55	584.782	1167.56	584.785	2	12	11.1.1.811.16	10.8731	5486.85	4882.9	10.85	0.12	3390.28
212	13.78	13.85	46.15	45.45	41.26	tr|G3GTT2|G3GTT2_CRIGR	C-C motif chemokine OS=Cricetulus griseus OX=10029 GN=I79_001071 PE=3 SV=1			0	99	QDWVQTYTK				-0.00447245	1167.55	584.783	1167.56	584.785	2	11	12.1.1.839.18	11.0675	2495.64	1697.99	10.99	0.19	1466.63
212	13.78	13.85	46.15	45.45	41.26	tr|G3GTT2|G3GTT2_CRIGR	C-C motif chemokine OS=Cricetulus griseus OX=10029 GN=I79_001071 PE=3 SV=1			0	99	QDWVQTYTK				-0.00776681	1167.55	584.781	1167.56	584.785	2	13	13.1.1.848.13	11.0436	5487.79	5250.78	11.06	0.25	3204.8
212	13.78	13.85	46.15	45.45	41.26	tr|G3GTT2|G3GTT2_CRIGR	C-C motif chemokine OS=Cricetulus griseus OX=10029 GN=I79_001071 PE=3 SV=1			0	99	QDWVQTYTK				-0.00776681	1167.55	584.781	1167.56	584.785	2	10	13.1.1.857.16	11.3244	5487.79	1779.84	11.06	0.25	1106.92
212	13.78	13.85	46.15	45.45	41.26	tr|G3GTT2|G3GTT2_CRIGR	C-C motif chemokine OS=Cricetulus griseus OX=10029 GN=I79_001071 PE=3 SV=1			0	99	QDWVQTYTK				-0.00776681	1167.55	584.781	1167.56	584.785	2	9	13.1.1.860.11	11.4129	5487.79	1334.62	11.06	0.25	870.85
212	13.78	13.85	46.15	45.45	41.26	tr|G3GTT2|G3GTT2_CRIGR	C-C motif chemokine OS=Cricetulus griseus OX=10029 GN=I79_001071 PE=3 SV=1			0	99	QDWVQTYTK	Gln->pyro-Glu@N-term			0.00503552	1150.53	576.274	1150.53	576.272	2	9	13.1.1.988.11	15.3099	2060.74	1659.99	15.11	0.64	1342.13
212	13.78	13.85	46.15	45.45	41.26	tr|G3GTT2|G3GTT2_CRIGR	C-C motif chemokine OS=Cricetulus griseus OX=10029 GN=I79_001071 PE=3 SV=1			0	99	QDWVQTYTK	Gln->pyro-Glu@N-term			0.00503552	1150.53	576.274	1150.53	576.272	2	8	13.1.1.1002.10	15.7383	2060.74	846.96	15.11	0.64	648.459
212	13.78	13.85	46.15	45.45	41.26	tr|G3GTT2|G3GTT2_CRIGR	C-C motif chemokine OS=Cricetulus griseus OX=10029 GN=I79_001071 PE=3 SV=1			0	99	QDWVQTYTK				-0.00512	1167.55	584.783	1167.56	584.785	2	10	21.1.1.779.15	11.3835	32361.5	2627.28	11.12	0.12	1375.36
212	13.78	13.85	46.15	45.45	41.26	tr|G3GTT2|G3GTT2_CRIGR	C-C motif chemokine OS=Cricetulus griseus OX=10029 GN=I79_001071 PE=3 SV=1			0	99	QDWVQTYTK				-0.00489042	1167.55	584.783	1167.56	584.785	2	10	9.1.1.826.14	10.9046	16456.3	3225.1	11.01	0.22	1523.69
212	13.78	13.85	46.15	45.45	41.26	tr|G3GTT2|G3GTT2_CRIGR	C-C motif chemokine OS=Cricetulus griseus OX=10029 GN=I79_001071 PE=3 SV=1			0	99	QDWVQTYTK				-0.00138442	1167.55	584.785	1167.56	584.785	2	8	10.1.1.857.12	11.1021	582.92	518.47	11.14	0.41	305.98
212	13.78	13.85	46.15	45.45	41.26	tr|G3GTT2|G3GTT2_CRIGR	C-C motif chemokine OS=Cricetulus griseus OX=10029 GN=I79_001071 PE=3 SV=1			0	99	QDWVQTYTK				-0.00776681	1167.55	584.781	1167.56	584.785	2	9	13.1.1.845.15	10.9526	5487.79	1627.02	11.06	0.25	891.031
212	13.78	13.85	46.15	45.45	41.26	tr|G3GTT2|G3GTT2_CRIGR	C-C motif chemokine OS=Cricetulus griseus OX=10029 GN=I79_001071 PE=3 SV=1			0	99	QDWVQTYTK				-0.00776681	1167.55	584.781	1167.56	584.785	2	9	13.1.1.866.18	11.6037	5487.79	752.68	11.06	0.25	544.419
212	13.78	13.85	46.15	45.45	41.26	tr|G3GTT2|G3GTT2_CRIGR	C-C motif chemokine OS=Cricetulus griseus OX=10029 GN=I79_001071 PE=3 SV=1			0	99	QDWVQTYTK				-0.00377902	1167.55	584.783	1167.56	584.785	2	11	16.1.1.842.16	11.3741	4781.58	4510.49	11.36	0.12	2023.92
212	13.78	13.85	46.15	45.45	41.26	tr|G3GTT2|G3GTT2_CRIGR	C-C motif chemokine OS=Cricetulus griseus OX=10029 GN=I79_001071 PE=3 SV=1			0	99	QDWVQTYTK	Gln->pyro-Glu@N-term			0.00255993	1150.53	576.273	1150.53	576.272	2	10	21.1.1.915.9	15.4482	5658.72	5336.24	15.47	0.15	1723.4
212	13.78	13.85	46.15	45.45	41.26	tr|G3GTT2|G3GTT2_CRIGR	C-C motif chemokine OS=Cricetulus griseus OX=10029 GN=I79_001071 PE=3 SV=1			0	99	QDWVQTYTK				-0.00726268	1167.55	584.782	1167.56	584.785	2	10	7.1.1.815.15	10.8296	11400	3077.91	10.69	0.09	1648.15
212	13.78	13.85	46.15	45.45	41.26	tr|G3GTT2|G3GTT2_CRIGR	C-C motif chemokine OS=Cricetulus griseus OX=10029 GN=I79_001071 PE=3 SV=1			0	99	QDWVQTYTK				-0.00138442	1167.55	584.785	1167.56	584.785	2	8	10.1.1.874.10	11.5995	582.92	216.25	11.14	0.41	144.566
212	13.78	13.85	46.15	45.45	41.26	tr|G3GTT2|G3GTT2_CRIGR	C-C motif chemokine OS=Cricetulus griseus OX=10029 GN=I79_001071 PE=3 SV=1			0	99	QDWVQTYTK				-0.00776681	1167.55	584.781	1167.56	584.785	2	10	13.1.1.846.17	10.9851	5487.79	3157.71	11.06	0.25	1818.92
212	13.78	13.85	46.15	45.45	41.26	tr|G3GTT2|G3GTT2_CRIGR	C-C motif chemokine OS=Cricetulus griseus OX=10029 GN=I79_001071 PE=3 SV=1			0	99	QDWVQTYTK				-0.00776681	1167.55	584.781	1167.56	584.785	2	11	13.1.1.849.18	11.0786	5487.79	5312.99	11.06	0.25	2892.03
212	13.78	13.85	46.15	45.45	41.26	tr|G3GTT2|G3GTT2_CRIGR	C-C motif chemokine OS=Cricetulus griseus OX=10029 GN=I79_001071 PE=3 SV=1			0	99	QDWVQTYTK				-0.00776681	1167.55	584.781	1167.56	584.785	2	10	13.1.1.863.14	11.5079	5487.79	1070.86	11.06	0.25	761.773
212	13.78	13.85	46.15	45.45	41.26	tr|G3GTT2|G3GTT2_CRIGR	C-C motif chemokine OS=Cricetulus griseus OX=10029 GN=I79_001071 PE=3 SV=1			0	99	QDWVQTYTK				-0.00489042	1167.55	584.783	1167.56	584.785	2	12	9.1.1.830.13	11.0277	16456.3	16249	11.01	0.22	7885.07
212	13.78	13.85	46.15	45.45	41.26	tr|G3GTT2|G3GTT2_CRIGR	C-C motif chemokine OS=Cricetulus griseus OX=10029 GN=I79_001071 PE=3 SV=1			0	99	QDWVQTYTK				-0.00447245	1167.55	584.783	1167.56	584.785	2	10	12.1.1.836.18	10.974	2495.64	2380.93	10.99	0.19	1690.23
212	13.78	13.85	46.15	45.45	41.26	tr|G3GTT2|G3GTT2_CRIGR	C-C motif chemokine OS=Cricetulus griseus OX=10029 GN=I79_001071 PE=3 SV=1			0	99	QDWVQTYTK	Gln->pyro-Glu@N-term			0.00503552	1150.53	576.274	1150.53	576.272	2	9	13.1.1.982.9	15.1248	2060.74	2048.2	15.11	0.64	1589.41
212	13.78	13.85	46.15	45.45	41.26	tr|G3GTT2|G3GTT2_CRIGR	C-C motif chemokine OS=Cricetulus griseus OX=10029 GN=I79_001071 PE=3 SV=1			0	99	QDWVQTYTK	Gln->pyro-Glu@N-term			0.00503552	1150.53	576.274	1150.53	576.272	2	8	13.1.1.994.13	15.4952	2060.74	1534.43	15.11	0.64	1058.98
212	13.78	13.85	46.15	45.45	41.26	tr|G3GTT2|G3GTT2_CRIGR	C-C motif chemokine OS=Cricetulus griseus OX=10029 GN=I79_001071 PE=3 SV=1			0	99	QDWVQTYTK				0.00115739	1167.56	584.786	1167.56	584.785	2	10	14.1.1.856.13	11.4364	911.22	512.03	11.16	0.38	288.037
212	13.78	13.85	46.15	45.45	41.26	tr|G3GTT2|G3GTT2_CRIGR	C-C motif chemokine OS=Cricetulus griseus OX=10029 GN=I79_001071 PE=3 SV=1			0	99	QDWVQTYTK				-0.00141859	1167.55	584.785	1167.56	584.785	2	10	22.1.1.836.12	11.2066	41252.6	3544.73	10.8	0.15	1848.14
212	13.78	13.85	46.15	45.45	41.26	tr|G3GTT2|G3GTT2_CRIGR	C-C motif chemokine OS=Cricetulus griseus OX=10029 GN=I79_001071 PE=3 SV=1			0	99	QDWVQTYTK				-0.00726268	1167.55	584.782	1167.56	584.785	2	12	7.1.1.812.13	10.7351	11400	9962.36	10.69	0.09	4374.16
212	13.78	13.85	46.15	45.45	41.26	tr|G3GTT2|G3GTT2_CRIGR	C-C motif chemokine OS=Cricetulus griseus OX=10029 GN=I79_001071 PE=3 SV=1			0	99	QDWVQTYTK	Gln->pyro-Glu@N-term			0.00503552	1150.53	576.274	1150.53	576.272	2	8	13.1.1.1005.12	15.8315	2060.74	624.13	15.11	0.64	537.064
212	13.78	13.85	46.15	45.45	41.26	tr|G3GTT2|G3GTT2_CRIGR	C-C motif chemokine OS=Cricetulus griseus OX=10029 GN=I79_001071 PE=3 SV=1			0	99	QDWVQTYTK				-0.00141859	1167.55	584.785	1167.56	584.785	2	12	22.1.1.820.12	10.7233	41252.6	16756	10.8	0.15	5559.03
212	13.78	13.85	46.15	45.45	41.26	tr|G3GTT2|G3GTT2_CRIGR	C-C motif chemokine OS=Cricetulus griseus OX=10029 GN=I79_001071 PE=3 SV=1			0	99	QDWVQTYTK				-0.00686536	1167.55	584.782	1167.56	584.785	2	11	11.1.1.808.14	10.7782	5486.85	3314.67	10.85	0.12	2152.01
212	13.78	13.85	46.15	45.45	41.26	tr|G3GTT2|G3GTT2_CRIGR	C-C motif chemokine OS=Cricetulus griseus OX=10029 GN=I79_001071 PE=3 SV=1			0	99	QDWVQTYTK				-0.00776681	1167.55	584.781	1167.56	584.785	2	9	13.1.1.854.13	11.2289	5487.79	2778.49	11.06	0.25	1468.21
212	13.78	13.85	46.15	45.45	41.26	tr|G3GTT2|G3GTT2_CRIGR	C-C motif chemokine OS=Cricetulus griseus OX=10029 GN=I79_001071 PE=3 SV=1			0	99	QDWVQTYTK	Gln->pyro-Glu@N-term			0.00503552	1150.53	576.274	1150.53	576.272	2	8	13.1.1.997.13	15.5874	2060.74	1220.57	15.11	0.64	1001.24
212	13.78	13.85	46.15	45.45	41.26	tr|G3GTT2|G3GTT2_CRIGR	C-C motif chemokine OS=Cricetulus griseus OX=10029 GN=I79_001071 PE=3 SV=1			0	99	QDWVQTYTK				0.00115739	1167.56	584.786	1167.56	584.785	2	10	14.1.1.850.11	11.26	911.22	715.54	11.16	0.38	405.2
212	13.78	13.85	46.15	45.45	41.26	tr|G3GTT2|G3GTT2_CRIGR	C-C motif chemokine OS=Cricetulus griseus OX=10029 GN=I79_001071 PE=3 SV=1			0	99	QDWVQTYTK				-0.00512	1167.55	584.783	1167.56	584.785	2	12	21.1.1.768.13	11.0515	32361.5	18208.1	11.12	0.12	7407.03
212	13.78	13.85	46.15	45.45	41.26	tr|G3GTT2|G3GTT2_CRIGR	C-C motif chemokine OS=Cricetulus griseus OX=10029 GN=I79_001071 PE=3 SV=1			0	99	QDWVQTYTK				-0.00141859	1167.55	584.785	1167.56	584.785	2	13	22.1.1.821.8	10.7501	41252.6	27702.2	10.8	0.15	9893
212	13.78	13.85	46.15	45.45	41.26	tr|G3GTT2|G3GTT2_CRIGR	C-C motif chemokine OS=Cricetulus griseus OX=10029 GN=I79_001071 PE=3 SV=1			0	99	QDWVQTYTK	Gln->pyro-Glu@N-term			0.00503552	1150.53	576.274	1150.53	576.272	2	8	13.1.1.991.14	15.4042	2060.74	1667.33	15.11	0.64	1198.28
212	13.78	13.85	46.15	45.45	41.26	tr|G3GTT2|G3GTT2_CRIGR	C-C motif chemokine OS=Cricetulus griseus OX=10029 GN=I79_001071 PE=3 SV=1			0	99	QDWVQTYTK				0.00115739	1167.56	584.786	1167.56	584.785	2	9	14.1.1.858.15	11.4975	911.22	441.88	11.16	0.38	267.022
212	13.78	13.85	46.15	45.45	41.26	tr|G3GTT2|G3GTT2_CRIGR	C-C motif chemokine OS=Cricetulus griseus OX=10029 GN=I79_001071 PE=3 SV=1			0	99	QDWVQTYTK				-0.00726268	1167.55	584.782	1167.56	584.785	2	12	7.1.1.810.11	10.6714	11400	9950.52	10.69	0.09	5860.99
212	13.78	13.85	46.15	45.45	41.26	tr|G3GTT2|G3GTT2_CRIGR	C-C motif chemokine OS=Cricetulus griseus OX=10029 GN=I79_001071 PE=3 SV=1			0	99	QDWVQTYTK				-0.00469623	1167.55	584.783	1167.56	584.785	2	10	8.1.1.817.14	10.6997	4282.68	3810.3	10.74	0.16	2802.81
212	13.78	13.85	46.15	45.45	41.26	tr|G3GTT2|G3GTT2_CRIGR	C-C motif chemokine OS=Cricetulus griseus OX=10029 GN=I79_001071 PE=3 SV=1			0	99	QDWVQTYTK				-0.00489042	1167.55	584.783	1167.56	584.785	2	9	9.1.1.853.11	11.7381	16456.3	1131.97	11.01	0.22	775.538
212	13.78	13.85	46.15	45.45	41.26	tr|G3GTT2|G3GTT2_CRIGR	C-C motif chemokine OS=Cricetulus griseus OX=10029 GN=I79_001071 PE=3 SV=1			0	99	QDWVQTYTK				-0.00141859	1167.55	584.785	1167.56	584.785	2	11	22.1.1.826.10	10.9029	41252.6	17910	10.8	0.15	5441.04
212	13.78	13.85	46.15	45.45	41.26	tr|G3GTT2|G3GTT2_CRIGR	C-C motif chemokine OS=Cricetulus griseus OX=10029 GN=I79_001071 PE=3 SV=1			0	99	QDWVQTYTK				-0.00489042	1167.55	584.783	1167.56	584.785	2	11	9.1.1.832.15	11.0911	16456.3	12720.4	11.01	0.22	5821.71
212	13.78	13.85	46.15	45.45	41.26	tr|G3GTT2|G3GTT2_CRIGR	C-C motif chemokine OS=Cricetulus griseus OX=10029 GN=I79_001071 PE=3 SV=1			0	99	QDWVQTYTK				-0.00141859	1167.55	584.785	1167.56	584.785	2	13	22.1.1.823.10	10.8122	41252.6	39842.7	10.8	0.15	13697.5
212	13.78	13.85	46.15	45.45	41.26	tr|G3GTT2|G3GTT2_CRIGR	C-C motif chemokine OS=Cricetulus griseus OX=10029 GN=I79_001071 PE=3 SV=1			0	99	QDWVQTYTK				-0.00776681	1167.55	584.781	1167.56	584.785	2	8	13.1.1.872.11	11.7827	5487.79	454.33	11.06	0.25	383.655
212	13.78	13.85	46.15	45.45	41.26	tr|G3GTT2|G3GTT2_CRIGR	C-C motif chemokine OS=Cricetulus griseus OX=10029 GN=I79_001071 PE=3 SV=1			0	99	QDWVQTYTK				-0.00138442	1167.55	584.785	1167.56	584.785	2	8	10.1.1.869.12	11.4511	582.92	289.24	11.14	0.41	166.8
212	13.78	13.85	46.15	45.45	41.26	tr|G3GTT2|G3GTT2_CRIGR	C-C motif chemokine OS=Cricetulus griseus OX=10029 GN=I79_001071 PE=3 SV=1			0	99	QDWVQTYTK				-0.00512	1167.55	584.783	1167.56	584.785	2	13	21.1.1.770.12	11.1098	32361.5	32141.2	11.12	0.12	13091.3
212	13.78	13.85	46.15	45.45	41.26	tr|G3GTT2|G3GTT2_CRIGR	C-C motif chemokine OS=Cricetulus griseus OX=10029 GN=I79_001071 PE=3 SV=1			0	99	QDWVQTYTK				-0.00489042	1167.55	584.783	1167.56	584.785	2	8	9.1.1.848.14	11.5861	16456.3	1709.12	11.01	0.22	1111.53
212	13.78	13.85	46.15	45.45	41.26	tr|G3GTT2|G3GTT2_CRIGR	C-C motif chemokine OS=Cricetulus griseus OX=10029 GN=I79_001071 PE=3 SV=1			0	99	QDWVQTYTK				0.00115739	1167.56	584.786	1167.56	584.785	2	9	14.1.1.847.10	11.1728	911.22	895.82	11.16	0.38	488.059
212	13.78	13.85	46.15	45.45	41.26	tr|G3GTT2|G3GTT2_CRIGR	C-C motif chemokine OS=Cricetulus griseus OX=10029 GN=I79_001071 PE=3 SV=1			0	99	QDWVQTYTK	Gln->pyro-Glu@N-term			0.00123268	1150.53	576.273	1150.53	576.272	2	9	22.1.1.971.7	15.2342	4400.69	4265.22	15.23	0.15	1947.95
212	13.78	13.85	46.15	45.45	41.26	tr|G3GTT2|G3GTT2_CRIGR	C-C motif chemokine OS=Cricetulus griseus OX=10029 GN=I79_001071 PE=3 SV=1			0	99	QDWVQTYTK				-0.00512	1167.55	584.783	1167.56	584.785	2	10	21.1.1.767.15	11.0239	32361.5	9655.99	11.12	0.12	3801.03
212	13.78	13.85	46.15	45.45	41.26	tr|G3GTT2|G3GTT2_CRIGR	C-C motif chemokine OS=Cricetulus griseus OX=10029 GN=I79_001071 PE=3 SV=1			0	99	QDWVQTYTK				-0.00469623	1167.55	584.783	1167.56	584.785	2	10	8.1.1.819.16	10.7634	4282.68	3852.83	10.74	0.16	2763.24
212	13.78	13.85	46.15	45.45	41.26	tr|G3GTT2|G3GTT2_CRIGR	C-C motif chemokine OS=Cricetulus griseus OX=10029 GN=I79_001071 PE=3 SV=1			0	99	QDWVQTYTK	Gln->pyro-Glu@N-term			-0.00652439	1150.52	576.269	1150.53	576.272	2	9	9.1.1.970.14	15.2917	3659.34	2356.54	15.09	0.46	1455.07
212	13.78	13.85	46.15	45.45	41.26	tr|G3GTT2|G3GTT2_CRIGR	C-C motif chemokine OS=Cricetulus griseus OX=10029 GN=I79_001071 PE=3 SV=1			0	99	QDWVQTYTK				-0.00726268	1167.55	584.782	1167.56	584.785	2	10	7.1.1.809.17	10.6453	11400	7314.86	10.69	0.09	4531.17
212	13.78	13.85	46.15	45.45	41.26	tr|G3GTT2|G3GTT2_CRIGR	C-C motif chemokine OS=Cricetulus griseus OX=10029 GN=I79_001071 PE=3 SV=1			0	99	QDWVQTYTK				-0.00489042	1167.55	584.783	1167.56	584.785	2	11	9.1.1.829.17	11.0002	16456.3	15407.2	11.01	0.22	8066.2
212	13.78	13.85	46.15	45.45	41.26	tr|G3GTT2|G3GTT2_CRIGR	C-C motif chemokine OS=Cricetulus griseus OX=10029 GN=I79_001071 PE=3 SV=1			0	99	QDWVQTYTK	Gln->pyro-Glu@N-term			-0.00652439	1150.52	576.269	1150.53	576.272	2	9	9.1.1.980.10	15.5954	3659.34	1346.21	15.09	0.46	1049.58
212	13.78	13.85	46.15	45.45	41.26	tr|G3GTT2|G3GTT2_CRIGR	C-C motif chemokine OS=Cricetulus griseus OX=10029 GN=I79_001071 PE=3 SV=1			0	99	QDWVQTYTK				-0.00776681	1167.55	584.781	1167.56	584.785	2	8	13.1.1.861.11	11.4437	5487.79	1279.65	11.06	0.25	785.99
212	13.78	13.85	46.15	45.45	41.26	tr|G3GTT2|G3GTT2_CRIGR	C-C motif chemokine OS=Cricetulus griseus OX=10029 GN=I79_001071 PE=3 SV=1			0	99	QDWVQTYTK				-0.00686536	1167.55	584.782	1167.56	584.785	2	8	11.1.1.814.11	10.9627	5486.85	1702.19	10.85	0.12	1376.45
212	13.78	13.85	46.15	45.45	41.26	tr|G3GTT2|G3GTT2_CRIGR	C-C motif chemokine OS=Cricetulus griseus OX=10029 GN=I79_001071 PE=3 SV=1			0	99	QDWVQTYTK				-0.00138442	1167.55	584.785	1167.56	584.785	2	7	10.1.1.871.8	11.5061	582.92	249.6	11.14	0.41	175.738
212	13.78	13.85	46.15	45.45	41.26	tr|G3GTT2|G3GTT2_CRIGR	C-C motif chemokine OS=Cricetulus griseus OX=10029 GN=I79_001071 PE=3 SV=1			0	99	QDWVQTYTK	Gln->pyro-Glu@N-term			-0.00652439	1150.52	576.269	1150.53	576.272	2	9	9.1.1.967.12	15.1981	3659.34	3150.16	15.09	0.46	1820.27
212	13.78	13.85	46.15	45.45	41.26	tr|G3GTT2|G3GTT2_CRIGR	C-C motif chemokine OS=Cricetulus griseus OX=10029 GN=I79_001071 PE=3 SV=1			0	99	QDWVQTYTK	Gln->pyro-Glu@N-term			-0.00652439	1150.52	576.269	1150.53	576.272	2	8	9.1.1.974.8	15.4096	3659.34	1938.1	15.09	0.46	1174.41
212	13.78	13.85	46.15	45.45	41.26	tr|G3GTT2|G3GTT2_CRIGR	C-C motif chemokine OS=Cricetulus griseus OX=10029 GN=I79_001071 PE=3 SV=1			0	99	QDWVQTYTK	Gln->pyro-Glu@N-term			-0.00652439	1150.52	576.269	1150.53	576.272	2	9	9.1.1.983.11	15.6881	3659.34	1067.77	15.09	0.46	778.685
212	13.78	13.85	46.15	45.45	41.26	tr|G3GTT2|G3GTT2_CRIGR	C-C motif chemokine OS=Cricetulus griseus OX=10029 GN=I79_001071 PE=3 SV=1			0	99	QDWVQTYTK	Gln->pyro-Glu@N-term			-0.00652439	1150.52	576.269	1150.53	576.272	2	10	9.1.1.964.8	15.1029	3659.34	3519.23	15.09	0.46	2122.45
212	13.78	13.85	46.15	45.45	41.26	tr|G3GTT2|G3GTT2_CRIGR	C-C motif chemokine OS=Cricetulus griseus OX=10029 GN=I79_001071 PE=3 SV=1			0	99	QDWVQTYTK	Gln->pyro-Glu@N-term			0.00255993	1150.53	576.273	1150.53	576.272	2	8	21.1.1.916.10	15.4793	5658.72	5478.23	15.47	0.15	1607.71
212	13.78	13.85	46.15	45.45	41.26	tr|G3GTT2|G3GTT2_CRIGR	C-C motif chemokine OS=Cricetulus griseus OX=10029 GN=I79_001071 PE=3 SV=1			0	99	QDWVQTYTK	Gln->pyro-Glu@N-term			-0.00652439	1150.52	576.269	1150.53	576.272	2	9	9.1.1.963.13	15.0765	3659.34	3305.44	15.09	0.46	2003.5
212	13.78	13.85	46.15	45.45	41.26	tr|G3GTT2|G3GTT2_CRIGR	C-C motif chemokine OS=Cricetulus griseus OX=10029 GN=I79_001071 PE=3 SV=1			0	99	QDWVQTYTK				-0.00377902	1167.55	584.783	1167.56	584.785	2	8	16.1.1.840.14	11.3114	4781.58	3366.99	11.36	0.12	1672.62
212	13.78	13.85	46.15	45.45	41.26	tr|G3GTT2|G3GTT2_CRIGR	C-C motif chemokine OS=Cricetulus griseus OX=10029 GN=I79_001071 PE=3 SV=1			0	99	QDWVQTYTK				-0.00489042	1167.55	584.783	1167.56	584.785	2	8	9.1.1.863.14	12.0483	16456.3	686.24	11.01	0.22	587.499
212	13.78	13.85	46.15	45.45	41.26	tr|G3GTT2|G3GTT2_CRIGR	C-C motif chemokine OS=Cricetulus griseus OX=10029 GN=I79_001071 PE=3 SV=1			0	98.97	QDWVQTYTK	Gln->pyro-Glu@N-term			-0.00652439	1150.52	576.269	1150.53	576.272	2	8	9.1.1.981.14	15.6295	3659.34	1240.11	15.09	0.46	828.12
212	13.78	13.85	46.15	45.45	41.26	tr|G3GTT2|G3GTT2_CRIGR	C-C motif chemokine OS=Cricetulus griseus OX=10029 GN=I79_001071 PE=3 SV=1			0	98.93	QDWVQTYTK				0.00115739	1167.56	584.786	1167.56	584.785	2	8	14.1.1.853.12	11.3471	911.22	627.4	11.16	0.38	343.627
212	13.78	13.85	46.15	45.45	41.26	tr|G3GTT2|G3GTT2_CRIGR	C-C motif chemokine OS=Cricetulus griseus OX=10029 GN=I79_001071 PE=3 SV=1			0	98.84	QDWVQTYTK				0.00115739	1167.56	584.786	1167.56	584.785	2	8	14.1.1.843.15	11.0588	911.22	405.31	11.16	0.38	265.971
212	13.78	13.85	46.15	45.45	41.26	tr|G3GTT2|G3GTT2_CRIGR	C-C motif chemokine OS=Cricetulus griseus OX=10029 GN=I79_001071 PE=3 SV=1			0	98.76	QDWVQTYTK	Gln->pyro-Glu@N-term			0.00162484	1150.53	576.273	1150.53	576.272	2	8	16.1.1.978.11	15.5167	931.36	827.43	15.54	0.19	548.622
212	13.78	13.85	46.15	45.45	41.26	tr|G3GTT2|G3GTT2_CRIGR	C-C motif chemokine OS=Cricetulus griseus OX=10029 GN=I79_001071 PE=3 SV=1			0	98.7	QDWVQTYTK				-0.00377902	1167.55	584.783	1167.56	584.785	2	8	16.1.1.839.18	11.2846	4781.58	2167.13	11.36	0.12	1141.89
212	13.78	13.85	46.15	45.45	41.26	tr|G3GTT2|G3GTT2_CRIGR	C-C motif chemokine OS=Cricetulus griseus OX=10029 GN=I79_001071 PE=3 SV=1			0	98.65	QDWVQTYTK				0.00115739	1167.56	584.786	1167.56	584.785	2	8	14.1.1.844.12	11.0877	911.22	635.17	11.16	0.38	393.977
212	13.78	13.85	46.15	45.45	41.26	tr|G3GTT2|G3GTT2_CRIGR	C-C motif chemokine OS=Cricetulus griseus OX=10029 GN=I79_001071 PE=3 SV=1			0	98.65	QDWVQTYTK				0.00115739	1167.56	584.786	1167.56	584.785	2	8	14.1.1.855.13	11.4068	911.22	550.71	11.16	0.38	292.128
212	13.78	13.85	46.15	45.45	41.26	tr|G3GTT2|G3GTT2_CRIGR	C-C motif chemokine OS=Cricetulus griseus OX=10029 GN=I79_001071 PE=3 SV=1			0	98.41	QDWVQTYTK				-0.00489042	1167.55	584.783	1167.56	584.785	2	9	9.1.1.827.17	10.9382	16456.3	7390.5	11.01	0.22	3830.75
212	13.78	13.85	46.15	45.45	41.26	tr|G3GTT2|G3GTT2_CRIGR	C-C motif chemokine OS=Cricetulus griseus OX=10029 GN=I79_001071 PE=3 SV=1			0	98.41	QDWVQTYTK				-0.00489042	1167.55	584.783	1167.56	584.785	2	8	9.1.1.851.17	11.6812	16456.3	1238.82	11.01	0.22	809.106
212	13.78	13.85	46.15	45.45	41.26	tr|G3GTT2|G3GTT2_CRIGR	C-C motif chemokine OS=Cricetulus griseus OX=10029 GN=I79_001071 PE=3 SV=1			0	98.3	QDWVQTYTK				0.00115739	1167.56	584.786	1167.56	584.785	2	8	14.1.1.852.14	11.3193	911.22	646.49	11.16	0.38	381.553
212	13.78	13.85	46.15	45.45	41.26	tr|G3GTT2|G3GTT2_CRIGR	C-C motif chemokine OS=Cricetulus griseus OX=10029 GN=I79_001071 PE=3 SV=1			0	98.16	QDWVQTYTK				0.00115739	1167.56	584.786	1167.56	584.785	2	8	14.1.1.862.15	11.6151	911.22	416.93	11.16	0.38	284.885
212	13.78	13.85	46.15	45.45	41.26	tr|G3GTT2|G3GTT2_CRIGR	C-C motif chemokine OS=Cricetulus griseus OX=10029 GN=I79_001071 PE=3 SV=1			0	97.92	QDWVQTYTK				-0.00489042	1167.55	584.783	1167.56	584.785	2	8	9.1.1.841.10	11.3659	16456.3	3530.66	11.01	0.22	1869.94
212	13.78	13.85	46.15	45.45	41.26	tr|G3GTT2|G3GTT2_CRIGR	C-C motif chemokine OS=Cricetulus griseus OX=10029 GN=I79_001071 PE=3 SV=1			0	97.67	QDWVQTYTK				-0.00469623	1167.55	584.783	1167.56	584.785	2	8	8.1.1.816.15	10.6693	4282.68	2765.14	10.74	0.16	2013.64
212	13.78	13.85	46.15	45.45	41.26	tr|G3GTT2|G3GTT2_CRIGR	C-C motif chemokine OS=Cricetulus griseus OX=10029 GN=I79_001071 PE=3 SV=1			0	97.05	QDWVQTYTK				0.00115739	1167.56	584.786	1167.56	584.785	2	7	14.1.1.867.17	11.7645	911.22	311.55	11.16	0.38	236.551
212	13.78	13.85	46.15	45.45	41.26	tr|G3GTT2|G3GTT2_CRIGR	C-C motif chemokine OS=Cricetulus griseus OX=10029 GN=I79_001071 PE=3 SV=1			0	96.95	QDWVQTYTK	Gln->pyro-Glu@N-term			0.00255993	1150.53	576.273	1150.53	576.272	2	7	21.1.1.918.7	15.5375	5658.72	3963.28	15.47	0.15	1364.43
212	13.78	13.85	46.15	45.45	41.26	tr|G3GTT2|G3GTT2_CRIGR	C-C motif chemokine OS=Cricetulus griseus OX=10029 GN=I79_001071 PE=3 SV=1			0	96.67	QDWVQTYTK	Gln->pyro-Glu@N-term			-0.00652439	1150.52	576.269	1150.53	576.272	2	8	9.1.1.975.12	15.4436	3659.34	1904.37	15.09	0.46	1175.57
212	13.78	13.85	46.15	45.45	41.26	tr|G3GTT2|G3GTT2_CRIGR	C-C motif chemokine OS=Cricetulus griseus OX=10029 GN=I79_001071 PE=3 SV=1			0	96.54	QDWVQTYTK				0.00115739	1167.56	584.786	1167.56	584.785	2	7	14.1.1.846.13	11.1439	911.22	899.89	11.16	0.38	552.675
212	13.78	13.85	46.15	45.45	41.26	tr|G3GTT2|G3GTT2_CRIGR	C-C motif chemokine OS=Cricetulus griseus OX=10029 GN=I79_001071 PE=3 SV=1			0	96.38	QDWVQTYTK				-0.00377902	1167.55	584.783	1167.56	584.785	2	7	16.1.1.845.17	11.4672	4781.58	1528.24	11.36	0.12	787.091
212	13.78	13.85	46.15	45.45	41.26	tr|G3GTT2|G3GTT2_CRIGR	C-C motif chemokine OS=Cricetulus griseus OX=10029 GN=I79_001071 PE=3 SV=1			0	95.66	QDWVQTYTK	Gln->pyro-Glu@N-term			0.00503552	1150.53	576.274	1150.53	576.272	2	8	13.1.1.985.10	15.2169	2060.74	1829.09	15.11	0.64	1475.23
212	13.78	13.85	46.15	45.45	41.26	tr|G3GTT2|G3GTT2_CRIGR	C-C motif chemokine OS=Cricetulus griseus OX=10029 GN=I79_001071 PE=3 SV=1			0	95.24	QDWVQTYTK				0.00115739	1167.56	584.786	1167.56	584.785	2	7	14.1.1.865.14	11.7027	911.22	349.43	11.16	0.38	254.413
212	13.78	13.85	46.15	45.45	41.26	tr|G3GTT2|G3GTT2_CRIGR	C-C motif chemokine OS=Cricetulus griseus OX=10029 GN=I79_001071 PE=3 SV=1			0	94.98	QDWVQTYTK	Gln->pyro-Glu@N-term			-0.00255304	1150.53	576.271	1150.53	576.272	2	6	10.1.1.995.8	15.29	237.53	222.09	15.25	0.46	179.81
212	13.78	13.85	46.15	45.45	41.26	tr|G3GTT2|G3GTT2_CRIGR	C-C motif chemokine OS=Cricetulus griseus OX=10029 GN=I79_001071 PE=3 SV=1			0	94.71	QDWVQTYTK	Gln->pyro-Glu@N-term			-0.00652439	1150.52	576.269	1150.53	576.272	2	8	9.1.1.966.10	15.1657	3659.34	3502.34	15.09	0.46	1932.04
212	13.78	13.85	46.15	45.45	41.26	tr|G3GTT2|G3GTT2_CRIGR	C-C motif chemokine OS=Cricetulus griseus OX=10029 GN=I79_001071 PE=3 SV=1			0	94.13	QDWVQTYTK	Gln->pyro-Glu@N-term			0.00162484	1150.53	576.273	1150.53	576.272	2	7	16.1.1.979.13	15.5491	931.36	917.75	15.54	0.19	580.144
212	13.78	13.85	46.15	45.45	41.26	tr|G3GTT2|G3GTT2_CRIGR	C-C motif chemokine OS=Cricetulus griseus OX=10029 GN=I79_001071 PE=3 SV=1			0	93.73	QDWVQTYTK	Gln->pyro-Glu@N-term			-0.00652439	1150.52	576.269	1150.53	576.272	2	7	9.1.1.977.8	15.5017	3659.34	1676.39	15.09	0.46	1256.37
212	13.78	13.85	46.15	45.45	41.26	tr|G3GTT2|G3GTT2_CRIGR	C-C motif chemokine OS=Cricetulus griseus OX=10029 GN=I79_001071 PE=3 SV=1			0	92.91	QDWVQTYTK				0.00115739	1167.56	584.786	1167.56	584.785	2	6	14.1.1.861.13	11.5841	911.22	430.61	11.16	0.38	254.413
212	13.78	13.85	46.15	45.45	41.26	tr|G3GTT2|G3GTT2_CRIGR	C-C motif chemokine OS=Cricetulus griseus OX=10029 GN=I79_001071 PE=3 SV=1			0	88.15	QDWVQTYTK				-0.00138442	1167.55	584.785	1167.56	584.785	2	7	10.1.1.868.10	11.4163	582.92	300.86	11.14	0.41	179.891
212	13.78	13.85	46.15	45.45	41.26	tr|G3GTT2|G3GTT2_CRIGR	C-C motif chemokine OS=Cricetulus griseus OX=10029 GN=I79_001071 PE=3 SV=1			0	87.99	QDWVQTYTK				-0.00469623	1167.55	584.783	1167.56	584.785	2	7	8.1.1.822.13	10.8542	4282.68	1564.6	10.74	0.16	1398.52
212	13.78	13.85	46.15	45.45	41.26	tr|G3GTT2|G3GTT2_CRIGR	C-C motif chemokine OS=Cricetulus griseus OX=10029 GN=I79_001071 PE=3 SV=1			0	87.83	QDWVQTYTK	Gln->pyro-Glu@N-term			0.000267463	1150.53	576.272	1150.53	576.272	2	6	14.1.1.985.12	15.332	351.51	340.8	15.32	0.45	223.942
212	13.78	13.85	46.15	45.45	41.26	tr|G3GTT2|G3GTT2_CRIGR	C-C motif chemokine OS=Cricetulus griseus OX=10029 GN=I79_001071 PE=3 SV=1			0	84.25	QDWVQTYTK	Gln->pyro-Glu@N-term			-0.00652439	1150.52	576.269	1150.53	576.272	2	7	9.1.1.987.10	15.8085	3659.34	724.27	15.09	0.46	599.058
212	13.78	13.85	46.15	45.45	41.26	tr|G3GTT2|G3GTT2_CRIGR	C-C motif chemokine OS=Cricetulus griseus OX=10029 GN=I79_001071 PE=3 SV=1			0	83.69	QDWVQTYTK				0.00115739	1167.56	584.786	1167.56	584.785	2	6	14.1.1.868.10	11.7942	911.22	301.73	11.16	0.38	196.55
212	13.78	13.85	46.15	45.45	41.26	tr|G3GTT2|G3GTT2_CRIGR	C-C motif chemokine OS=Cricetulus griseus OX=10029 GN=I79_001071 PE=3 SV=1			0	83.68	QDWVQTYTK	Gln->pyro-Glu@N-term			0.00123268	1150.53	576.273	1150.53	576.272	2	6	22.1.1.976.4	15.3817	4400.69	1131.18	15.23	0.15	541.116
212	13.78	13.85	46.15	45.45	41.26	tr|G3GTT2|G3GTT2_CRIGR	C-C motif chemokine OS=Cricetulus griseus OX=10029 GN=I79_001071 PE=3 SV=1			0	81.72	QDWVQTYTK	Gln->pyro-Glu@N-term			-0.00652439	1150.52	576.269	1150.53	576.272	2	7	9.1.1.986.10	15.7784	3659.34	841.44	15.09	0.46	702.981
212	13.78	13.85	46.15	45.45	41.26	tr|G3GTT2|G3GTT2_CRIGR	C-C motif chemokine OS=Cricetulus griseus OX=10029 GN=I79_001071 PE=3 SV=1			0	79.86	QDWVQTYTK	Gln->pyro-Glu@N-term			-0.00652439	1150.52	576.269	1150.53	576.272	2	7	9.1.1.961.9	15.0122	3659.34	2102.81	15.09	0.46	1576.15
212	13.78	13.85	46.15	45.45	41.26	tr|G3GTT2|G3GTT2_CRIGR	C-C motif chemokine OS=Cricetulus griseus OX=10029 GN=I79_001071 PE=3 SV=1			0	75.63	QDWVQTYTK				0.00115739	1167.56	584.786	1167.56	584.785	2	7	14.1.1.849.17	11.2343	911.22	777.02	11.16	0.38	415.116
212	13.78	13.85	46.15	45.45	41.26	tr|G3GTT2|G3GTT2_CRIGR	C-C motif chemokine OS=Cricetulus griseus OX=10029 GN=I79_001071 PE=3 SV=1			0	70.59	QDWVQTYTK				-0.00776681	1167.55	584.781	1167.56	584.785	2	6	13.1.1.873.13	11.8152	5487.79	405.89	11.06	0.25	385.756
212	13.78	13.85	46.15	45.45	41.26	tr|G3GTT2|G3GTT2_CRIGR	C-C motif chemokine OS=Cricetulus griseus OX=10029 GN=I79_001071 PE=3 SV=1			0	67.45	QDWVQTYTK				0.00115739	1167.56	584.786	1167.56	584.785	2	6	14.1.1.864.16	11.6748	911.22	368.62	11.16	0.38	238.652
212	13.78	13.85	46.15	45.45	41.26	tr|G3GTT2|G3GTT2_CRIGR	C-C motif chemokine OS=Cricetulus griseus OX=10029 GN=I79_001071 PE=3 SV=1			0	65.07	QDWVQTYTK				-0.00138442	1167.55	584.785	1167.56	584.785	2	6	10.1.1.880.6	11.7825	582.92	143.19	11.14	0.41	120.217
212	13.78	13.85	46.15	45.45	41.26	tr|G3GTT2|G3GTT2_CRIGR	C-C motif chemokine OS=Cricetulus griseus OX=10029 GN=I79_001071 PE=3 SV=1			0	62.26	QDWVQTYTK				-0.00138442	1167.55	584.785	1167.56	584.785	2	6	10.1.1.865.12	11.331	582.92	381.88	11.14	0.41	230.927
212	13.78	13.85	46.15	45.45	41.26	tr|G3GTT2|G3GTT2_CRIGR	C-C motif chemokine OS=Cricetulus griseus OX=10029 GN=I79_001071 PE=3 SV=1			0	59.17	QDWVQTYTK	Gln->pyro-Glu@N-term			0.00162484	1150.53	576.273	1150.53	576.272	2	6	16.1.1.981.9	15.6076	931.36	729.02	15.54	0.19	520.252
212	13.78	13.85	46.15	45.45	41.26	tr|G3GTT2|G3GTT2_CRIGR	C-C motif chemokine OS=Cricetulus griseus OX=10029 GN=I79_001071 PE=3 SV=1			0	56.48	QDWVQTYTK				-0.00138442	1167.55	584.785	1167.56	584.785	2	6	10.1.1.872.8	11.5394	582.92	226.73	11.14	0.41	134.459
212	13.78	13.85	46.15	45.45	41.26	tr|G3GTT2|G3GTT2_CRIGR	C-C motif chemokine OS=Cricetulus griseus OX=10029 GN=I79_001071 PE=3 SV=1			0	35.54	QDWVQTYTK	Gln->pyro-Glu@N-term			0.000267463	1150.53	576.272	1150.53	576.272	2	6	14.1.1.989.12	15.4541	351.51	268.65	15.32	0.45	181.842
212	13.78	13.85	46.15	45.45	41.26	tr|G3GTT2|G3GTT2_CRIGR	C-C motif chemokine OS=Cricetulus griseus OX=10029 GN=I79_001071 PE=3 SV=1			0	27.44	QDWVQTYTK				0.00115739	1167.56	584.786	1167.56	584.785	2	5	14.1.1.870.14	11.8514	911.22	248.97	11.16	0.38	180.861
212	13.78	13.85	46.15	45.45	41.26	tr|G3GTT2|G3GTT2_CRIGR	C-C motif chemokine OS=Cricetulus griseus OX=10029 GN=I79_001071 PE=3 SV=1			0	25.24	QDWVQTYTK				-0.00138442	1167.55	584.785	1167.56	584.785	2	6	10.1.1.877.7	11.6866	582.92	193.58	11.14	0.41	142.564
212	13.78	13.85	46.15	45.45	41.26	tr|G3GTT2|G3GTT2_CRIGR	C-C motif chemokine OS=Cricetulus griseus OX=10029 GN=I79_001071 PE=3 SV=1			0	23.44	QDWVQTYTK				-0.00776681	1167.55	584.781	1167.56	584.785	2	5	13.1.1.869.15	11.6935	5487.79	550.31	11.06	0.25	460.354
212	13.78	13.85	46.15	45.45	41.26	tr|G3GTT2|G3GTT2_CRIGR	C-C motif chemokine OS=Cricetulus griseus OX=10029 GN=I79_001071 PE=3 SV=1			0	20.27	QDWVQTYTK				0.00115739	1167.56	584.786	1167.56	584.785	2	4	14.1.1.873.14	11.9413	911.22	192.92	11.16	0.38	123.07
212	13.78	13.85	46.15	45.45	41.26	tr|G3GTT2|G3GTT2_CRIGR	C-C motif chemokine OS=Cricetulus griseus OX=10029 GN=I79_001071 PE=3 SV=1			0	15.59	QDWVQTYTK				-0.00377902	1167.55	584.783	1167.56	584.785	2	5	16.1.1.848.15	11.5585	4781.58	550.34	11.36	0.12	405.716
212	13.78	13.85	46.15	45.45	41.26	tr|G3GTT2|G3GTT2_CRIGR	C-C motif chemokine OS=Cricetulus griseus OX=10029 GN=I79_001071 PE=3 SV=1			0	39.63	QDWVQTYTKK			missed K-K@9	-0.00198141	1295.65	432.89	1295.65	432.891	3	5	9.1.1.780.5	9.49237	502.58	501.24	9.49	0.15	426.735
212	13.78	13.85	46.15	45.45	41.26	tr|G3GTT2|G3GTT2_CRIGR	C-C motif chemokine OS=Cricetulus griseus OX=10029 GN=I79_001071 PE=3 SV=1			0	20.27	QDWVQTYTKK	Lys-loss@C-term		missed K-K@9	0.00115739	1167.56	584.786	1167.56	584.785	2	9	14.1.1.862.15	11.6151	911.22	416.93	11.16	0.38	284.885
212	13.78	13.85	46.15	45.45	41.26	tr|G3GTT2|G3GTT2_CRIGR	C-C motif chemokine OS=Cricetulus griseus OX=10029 GN=I79_001071 PE=3 SV=1			0	99	QPDAVNSPLTCCYSFTAK	Gln->pyro-Glu@N-term; Propionamide(C)@11; Propionamide(C)@12		cleaved A-Q@N-term	0.00755144	2068.93	690.651	2068.92	690.648	3	14	13.1.1.1151.16	20.2636	1247.55	1241.34	20.25	0.15	1144.09
212	13.78	13.85	46.15	45.45	41.26	tr|G3GTT2|G3GTT2_CRIGR	C-C motif chemokine OS=Cricetulus griseus OX=10029 GN=I79_001071 PE=3 SV=1			0	99	QPDAVNSPLTCCYSFTAK	Gln->pyro-Glu@N-term; Propionamide(C)@11; Propionamide(C)@12		cleaved A-Q@N-term	0.00755144	2068.93	690.651	2068.92	690.648	3	15	13.1.1.1152.10	20.2891	1247.55	1156.65	20.25	0.15	1035.02
212	13.78	13.85	46.15	45.45	41.26	tr|G3GTT2|G3GTT2_CRIGR	C-C motif chemokine OS=Cricetulus griseus OX=10029 GN=I79_001071 PE=3 SV=1			0	99	QPDAVNSPLTCCYSFTAK	Gln->pyro-Glu@N-term; Propionamide(C)@11; Propionamide(C)@12		cleaved A-Q@N-term	-0.00344697	2068.92	1035.47	2068.92	1035.47	2	13	20.1.1.1141.20	20.2902	12990	1710.17	20.42	0.15	902.373
212	13.78	13.85	46.15	45.45	41.26	tr|G3GTT2|G3GTT2_CRIGR	C-C motif chemokine OS=Cricetulus griseus OX=10029 GN=I79_001071 PE=3 SV=1			0	99	QPDAVNSPLTCCYSFTAK	Gln->pyro-Glu@N-term; Propionamide(C)@11; Propionamide(C)@12		cleaved A-Q@N-term	-2.04783e-05	2068.92	690.648	2068.92	690.648	3	20	20.1.1.1144.9	20.3723	14727	11045	20.42	0.15	7907.26
212	13.78	13.85	46.15	45.45	41.26	tr|G3GTT2|G3GTT2_CRIGR	C-C motif chemokine OS=Cricetulus griseus OX=10029 GN=I79_001071 PE=3 SV=1			0	99	QPDAVNSPLTCCYSFTAK	Gln->pyro-Glu@N-term; Propionamide(C)@11; Propionamide(C)@12		cleaved A-Q@N-term	-0.00344697	2068.92	1035.47	2068.92	1035.47	2	23	20.1.1.1144.20	20.3815	12990	10208.5	20.42	0.15	5333.41
212	13.78	13.85	46.15	45.45	41.26	tr|G3GTT2|G3GTT2_CRIGR	C-C motif chemokine OS=Cricetulus griseus OX=10029 GN=I79_001071 PE=3 SV=1			0	99	QPDAVNSPLTCCYSFTAK	Gln->pyro-Glu@N-term; Propionamide(C)@11; Propionamide(C)@12		cleaved A-Q@N-term	-2.04783e-05	2068.92	690.648	2068.92	690.648	3	19	20.1.1.1145.8	20.4016	14727	13671.4	20.42	0.15	6468.76
212	13.78	13.85	46.15	45.45	41.26	tr|G3GTT2|G3GTT2_CRIGR	C-C motif chemokine OS=Cricetulus griseus OX=10029 GN=I79_001071 PE=3 SV=1			0	99	QPDAVNSPLTCCYSFTAK	Gln->pyro-Glu@N-term; Propionamide(C)@11; Propionamide(C)@12		cleaved A-Q@N-term	-2.04783e-05	2068.92	690.648	2068.92	690.648	3	17	20.1.1.1146.9	20.4327	14727	14432.4	20.42	0.15	6221.59
212	13.78	13.85	46.15	45.45	41.26	tr|G3GTT2|G3GTT2_CRIGR	C-C motif chemokine OS=Cricetulus griseus OX=10029 GN=I79_001071 PE=3 SV=1			0	99	QPDAVNSPLTCCYSFTAK	Gln->pyro-Glu@N-term; Propionamide(C)@11; Propionamide(C)@12		cleaved A-Q@N-term	-2.04783e-05	2068.92	690.648	2068.92	690.648	3	19	20.1.1.1147.12	20.4654	14727	12946.1	20.42	0.15	5310.9
212	13.78	13.85	46.15	45.45	41.26	tr|G3GTT2|G3GTT2_CRIGR	C-C motif chemokine OS=Cricetulus griseus OX=10029 GN=I79_001071 PE=3 SV=1			0	99	QPDAVNSPLTCCYSFTAK	Gln->pyro-Glu@N-term; Propionamide(C)@11; Propionamide(C)@12		cleaved A-Q@N-term	-0.00344697	2068.92	1035.47	2068.92	1035.47	2	24	20.1.1.1148.20	20.5023	12990	7719.81	20.42	0.15	3615.9
212	13.78	13.85	46.15	45.45	41.26	tr|G3GTT2|G3GTT2_CRIGR	C-C motif chemokine OS=Cricetulus griseus OX=10029 GN=I79_001071 PE=3 SV=1			0	99	QPDAVNSPLTCCYSFTAK	Gln->pyro-Glu@N-term; Propionamide(C)@11; Propionamide(C)@12		cleaved A-Q@N-term	-0.00344697	2068.92	1035.47	2068.92	1035.47	2	23	20.1.1.1149.21	20.5333	12990	4972.59	20.42	0.15	2506.26
212	13.78	13.85	46.15	45.45	41.26	tr|G3GTT2|G3GTT2_CRIGR	C-C motif chemokine OS=Cricetulus griseus OX=10029 GN=I79_001071 PE=3 SV=1			0	99	QPDAVNSPLTCCYSFTAK	Gln->pyro-Glu@N-term; Propionamide(C)@11; Propionamide(C)@12		cleaved A-Q@N-term	-0.00344697	2068.92	1035.47	2068.92	1035.47	2	18	20.1.1.1150.21	20.5637	12990	3052.94	20.42	0.15	1700.54
212	13.78	13.85	46.15	45.45	41.26	tr|G3GTT2|G3GTT2_CRIGR	C-C motif chemokine OS=Cricetulus griseus OX=10029 GN=I79_001071 PE=3 SV=1			0	99	QPDAVNSPLTCCYSFTAK	Gln->pyro-Glu@N-term; Propionamide(C)@11; Propionamide(C)@12		cleaved A-Q@N-term	-2.04783e-05	2068.92	690.648	2068.92	690.648	3	11	20.1.1.1153.10	20.6457	14727	1031	20.42	0.15	1024.51
212	13.78	13.85	46.15	45.45	41.26	tr|G3GTT2|G3GTT2_CRIGR	C-C motif chemokine OS=Cricetulus griseus OX=10029 GN=I79_001071 PE=3 SV=1			0	99	QPDAVNSPLTCCYSFTAK	Gln->pyro-Glu@N-term; Propionamide(C)@11; Propionamide(C)@12		cleaved A-Q@N-term	-2.04783e-05	2068.92	690.648	2068.92	690.648	3	12	20.1.1.1154.12	20.6774	14727	786.76	20.42	0.15	923.438
212	13.78	13.85	46.15	45.45	41.26	tr|G3GTT2|G3GTT2_CRIGR	C-C motif chemokine OS=Cricetulus griseus OX=10029 GN=I79_001071 PE=3 SV=1			0	99	QPDAVNSPLTCCYSFTAK	Gln->pyro-Glu@N-term; Propionamide(C)@11; Propionamide(C)@12		cleaved A-Q@N-term	-2.04783e-05	2068.92	690.648	2068.92	690.648	3	14	20.1.1.1142.7	20.3098	14727	3790.53	20.42	0.15	4415.36
212	13.78	13.85	46.15	45.45	41.26	tr|G3GTT2|G3GTT2_CRIGR	C-C motif chemokine OS=Cricetulus griseus OX=10029 GN=I79_001071 PE=3 SV=1			0	99	QPDAVNSPLTCCYSFTAK	Gln->pyro-Glu@N-term; Propionamide(C)@11; Propionamide(C)@12		cleaved A-Q@N-term	-0.000903461	2068.92	690.648	2068.92	690.648	3	15	19.1.1.1134.13	20.263	3422.51	2036.23	20.34	0.24	1934.81
212	13.78	13.85	46.15	45.45	41.26	tr|G3GTT2|G3GTT2_CRIGR	C-C motif chemokine OS=Cricetulus griseus OX=10029 GN=I79_001071 PE=3 SV=1			0	99	QPDAVNSPLTCCYSFTAK	Gln->pyro-Glu@N-term; Propionamide(C)@11; Propionamide(C)@12		cleaved A-Q@N-term	-0.000903461	2068.92	690.648	2068.92	690.648	3	14	19.1.1.1136.14	20.325	3422.51	3380.64	20.34	0.24	1776.94
212	13.78	13.85	46.15	45.45	41.26	tr|G3GTT2|G3GTT2_CRIGR	C-C motif chemokine OS=Cricetulus griseus OX=10029 GN=I79_001071 PE=3 SV=1			0	99	QPDAVNSPLTCCYSFTAK	Gln->pyro-Glu@N-term; Propionamide(C)@11; Propionamide(C)@12		cleaved A-Q@N-term	-0.000903461	2068.92	690.648	2068.92	690.648	3	15	19.1.1.1137.13	20.3545	3422.51	3188.15	20.34	0.24	1611.53
212	13.78	13.85	46.15	45.45	41.26	tr|G3GTT2|G3GTT2_CRIGR	C-C motif chemokine OS=Cricetulus griseus OX=10029 GN=I79_001071 PE=3 SV=1			0	99	QPDAVNSPLTCCYSFTAK	Gln->pyro-Glu@N-term; Propionamide(C)@11; Propionamide(C)@12		cleaved A-Q@N-term	-0.00705451	2068.92	1035.46	2068.92	1035.47	2	15	19.1.1.1139.21	20.4221	2598.14	1092.76	20.34	0.12	852.988
212	13.78	13.85	46.15	45.45	41.26	tr|G3GTT2|G3GTT2_CRIGR	C-C motif chemokine OS=Cricetulus griseus OX=10029 GN=I79_001071 PE=3 SV=1			0	99	QPDAVNSPLTCCYSFTAK	Gln->pyro-Glu@N-term; Propionamide(C)@11; Propionamide(C)@12		cleaved A-Q@N-term	-0.00705451	2068.92	1035.46	2068.92	1035.47	2	15	19.1.1.1135.19	20.2986	2598.14	2175.69	20.34	0.12	1664.16
212	13.78	13.85	46.15	45.45	41.26	tr|G3GTT2|G3GTT2_CRIGR	C-C motif chemokine OS=Cricetulus griseus OX=10029 GN=I79_001071 PE=3 SV=1			0	99	QPDAVNSPLTCCYSFTAK	Gln->pyro-Glu@N-term; Propionamide(C)@11; Propionamide(C)@12		cleaved A-Q@N-term	-0.000903461	2068.92	690.648	2068.92	690.648	3	15	19.1.1.1138.8	20.3808	3422.51	2659.76	20.34	0.24	1310.16
212	13.78	13.85	46.15	45.45	41.26	tr|G3GTT2|G3GTT2_CRIGR	C-C motif chemokine OS=Cricetulus griseus OX=10029 GN=I79_001071 PE=3 SV=1			0	99	QPDAVNSPLTCCYSFTAK	Gln->pyro-Glu@N-term; Propionamide(C)@11; Propionamide(C)@12		cleaved A-Q@N-term	-0.0131551	2068.91	690.644	2068.92	690.648	3	14	9.1.1.1135.13	20.2976	1750.84	1393.09	20.34	0.12	2106.48
212	13.78	13.85	46.15	45.45	41.26	tr|G3GTT2|G3GTT2_CRIGR	C-C motif chemokine OS=Cricetulus griseus OX=10029 GN=I79_001071 PE=3 SV=1			0	99	QPDAVNSPLTCCYSFTAK	Gln->pyro-Glu@N-term; Propionamide(C)@11; Propionamide(C)@12		cleaved A-Q@N-term	-0.00705451	2068.92	1035.46	2068.92	1035.47	2	12	19.1.1.1140.21	20.4525	2598.14	627.09	20.34	0.12	727.849
212	13.78	13.85	46.15	45.45	41.26	tr|G3GTT2|G3GTT2_CRIGR	C-C motif chemokine OS=Cricetulus griseus OX=10029 GN=I79_001071 PE=3 SV=1			0	99	QPDAVNSPLTCCYSFTAK	Gln->pyro-Glu@N-term; Propionamide(C)@11; Propionamide(C)@12		cleaved A-Q@N-term	0.0058575	2068.93	1035.47	2068.92	1035.47	2	19	21.1.1.1085.21	20.5966	2641.9	1939.34	20.64	0.15	1636.64
212	13.78	13.85	46.15	45.45	41.26	tr|G3GTT2|G3GTT2_CRIGR	C-C motif chemokine OS=Cricetulus griseus OX=10029 GN=I79_001071 PE=3 SV=1			0	99	QPDAVNSPLTCCYSFTAK	Gln->pyro-Glu@N-term; Propionamide(C)@11; Propionamide(C)@12		cleaved A-Q@N-term	0.0058575	2068.93	1035.47	2068.92	1035.47	2	19	21.1.1.1086.21	20.627	2641.9	2497.59	20.64	0.15	2118.59
212	13.78	13.85	46.15	45.45	41.26	tr|G3GTT2|G3GTT2_CRIGR	C-C motif chemokine OS=Cricetulus griseus OX=10029 GN=I79_001071 PE=3 SV=1			0	99	QPDAVNSPLTCCYSFTAK	Gln->pyro-Glu@N-term; Propionamide(C)@11; Propionamide(C)@12		cleaved A-Q@N-term	0.00285195	2068.93	690.649	2068.92	690.648	3	18	21.1.1.1087.9	20.6472	3202	3196.23	20.64	0.15	4007.93
212	13.78	13.85	46.15	45.45	41.26	tr|G3GTT2|G3GTT2_CRIGR	C-C motif chemokine OS=Cricetulus griseus OX=10029 GN=I79_001071 PE=3 SV=1			0	99	QPDAVNSPLTCCYSFTAK	Gln->pyro-Glu@N-term; Propionamide(C)@11; Propionamide(C)@12		cleaved A-Q@N-term	0.0058575	2068.93	1035.47	2068.92	1035.47	2	19	21.1.1.1088.19	20.6857	2641.9	2222.01	20.64	0.15	1449.26
212	13.78	13.85	46.15	45.45	41.26	tr|G3GTT2|G3GTT2_CRIGR	C-C motif chemokine OS=Cricetulus griseus OX=10029 GN=I79_001071 PE=3 SV=1			0	99	QPDAVNSPLTCCYSFTAK	Gln->pyro-Glu@N-term; Propionamide(C)@11; Propionamide(C)@12		cleaved A-Q@N-term	0.0058575	2068.93	1035.47	2068.92	1035.47	2	18	21.1.1.1089.20	20.7167	2641.9	1592.16	20.64	0.15	1059.48
212	13.78	13.85	46.15	45.45	41.26	tr|G3GTT2|G3GTT2_CRIGR	C-C motif chemokine OS=Cricetulus griseus OX=10029 GN=I79_001071 PE=3 SV=1			0	99	QPDAVNSPLTCCYSFTAK	Gln->pyro-Glu@N-term; Propionamide(C)@11; Propionamide(C)@12		cleaved A-Q@N-term	-0.0178669	2068.91	1035.46	2068.92	1035.47	2	14	9.1.1.1137.20	20.3647	978.08	891.88	20.34	0.12	840.224
212	13.78	13.85	46.15	45.45	41.26	tr|G3GTT2|G3GTT2_CRIGR	C-C motif chemokine OS=Cricetulus griseus OX=10029 GN=I79_001071 PE=3 SV=1			0	97.94	QPDAVNSPLTCCYSFTAK	Gln->pyro-Glu@N-term; Propionamide(C)@11; Propionamide(C)@12		cleaved A-Q@N-term	0.0058575	2068.93	1035.47	2068.92	1035.47	2	14	21.1.1.1091.20	20.7774	2641.9	686.31	20.64	0.15	617.971
212	13.78	13.85	46.15	45.45	41.26	tr|G3GTT2|G3GTT2_CRIGR	C-C motif chemokine OS=Cricetulus griseus OX=10029 GN=I79_001071 PE=3 SV=1			0	90.69	QPDAVNSPLTCCYSFTAK	Gln->pyro-Glu@N-term; Propionamide(C)@11; Propionamide(C)@12		cleaved A-Q@N-term	0.00285195	2068.93	690.649	2068.92	690.648	3	11	21.1.1.1091.13	20.7716	3202	1008.93	20.64	0.15	1865.11
212	13.78	13.85	46.15	45.45	41.26	tr|G3GTT2|G3GTT2_CRIGR	C-C motif chemokine OS=Cricetulus griseus OX=10029 GN=I79_001071 PE=3 SV=1			0	99	REICADPKQDWVQTYTK	Propionamide(C)@4		missed R-E@1; missed K-Q@8	0.00557034	2151.05	538.769	2151.04	538.768	4	11	21.1.1.791.12	11.7456	3423.57	2289.62	11.7	0.12	2211.15
212	13.78	13.85	46.15	45.45	41.26	tr|G3GTT2|G3GTT2_CRIGR	C-C motif chemokine OS=Cricetulus griseus OX=10029 GN=I79_001071 PE=3 SV=1			0	99	SEAATVYK				-0.00570007	867.428	434.721	867.434	434.724	2	9	9.1.1.703.2	7.20943	464.84	401.69	7.23	0.09	250.803
212	13.78	13.85	46.15	45.45	41.26	tr|G3GTT2|G3GTT2_CRIGR	C-C motif chemokine OS=Cricetulus griseus OX=10029 GN=I79_001071 PE=3 SV=1			0	99	SEAATVYK				-0.00896354	867.425	434.72	867.434	434.724	2	9	11.1.1.690.2	7.2484	179.38	169.99	7.24	0.09	126.402
212	13.78	13.85	46.15	45.45	41.26	tr|G3GTT2|G3GTT2_CRIGR	C-C motif chemokine OS=Cricetulus griseus OX=10029 GN=I79_001071 PE=3 SV=1			0	99	SEAATVYK				-0.00854914	867.425	434.72	867.434	434.724	2	8	8.1.1.700.2	7.20375	186.09	156.23	7.23	0.06	120.949
212	13.78	13.85	46.15	45.45	41.26	tr|G3GTT2|G3GTT2_CRIGR	C-C motif chemokine OS=Cricetulus griseus OX=10029 GN=I79_001071 PE=3 SV=1			0	99	SEAATVYK				-0.00570007	867.428	434.721	867.434	434.724	2	8	9.1.1.706.4	7.30682	464.84	231.86	7.23	0.09	146.98
212	13.78	13.85	46.15	45.45	41.26	tr|G3GTT2|G3GTT2_CRIGR	C-C motif chemokine OS=Cricetulus griseus OX=10029 GN=I79_001071 PE=3 SV=1			0	99	SEAATVYK				0.00140795	867.435	434.725	867.434	434.724	2	8	7.1.1.697.6	7.28582	317.23	307.02	7.3	0.09	241.365
212	13.78	13.85	46.15	45.45	41.26	tr|G3GTT2|G3GTT2_CRIGR	C-C motif chemokine OS=Cricetulus griseus OX=10029 GN=I79_001071 PE=3 SV=1			0	99	SEAATVYK				-0.0143322	867.419	434.717	867.434	434.724	2	8	13.1.1.723.2	7.31917	146.71	134.03	7.3	0.06	115.591
212	13.78	13.85	46.15	45.45	41.26	tr|G3GTT2|G3GTT2_CRIGR	C-C motif chemokine OS=Cricetulus griseus OX=10029 GN=I79_001071 PE=3 SV=1			0	99	SEAATVYK				-0.0047842	867.429	434.722	867.434	434.724	2	9	22.1.1.715.2	7.5498	1640.1	1607.26	7.55	0.06	1707.19
212	13.78	13.85	46.15	45.45	41.26	tr|G3GTT2|G3GTT2_CRIGR	C-C motif chemokine OS=Cricetulus griseus OX=10029 GN=I79_001071 PE=3 SV=1			0	99	SEAATVYK				-0.0031859	867.431	434.723	867.434	434.724	2	9	16.1.1.718.7	7.60743	996.96	775.39	7.66	0.09	703.782
212	13.78	13.85	46.15	45.45	41.26	tr|G3GTT2|G3GTT2_CRIGR	C-C motif chemokine OS=Cricetulus griseus OX=10029 GN=I79_001071 PE=3 SV=1			0	99	SEAATVYK				-0.00241551	867.431	434.723	867.434	434.724	2	9	23.1.1.630.6	7.52183	10883.5	6095.89	7.48	0.09	2420.14
212	13.78	13.85	46.15	45.45	41.26	tr|G3GTT2|G3GTT2_CRIGR	C-C motif chemokine OS=Cricetulus griseus OX=10029 GN=I79_001071 PE=3 SV=1			0	99	SEAATVYK				0.00140795	867.435	434.725	867.434	434.724	2	7	7.1.1.698.3	7.31397	317.23	289.43	7.3	0.09	184.112
212	13.78	13.85	46.15	45.45	41.26	tr|G3GTT2|G3GTT2_CRIGR	C-C motif chemokine OS=Cricetulus griseus OX=10029 GN=I79_001071 PE=3 SV=1			0	99	SEAATVYK				-0.00854914	867.425	434.72	867.434	434.724	2	7	8.1.1.701.5	7.2396	186.09	171.57	7.23	0.06	140.844
212	13.78	13.85	46.15	45.45	41.26	tr|G3GTT2|G3GTT2_CRIGR	C-C motif chemokine OS=Cricetulus griseus OX=10029 GN=I79_001071 PE=3 SV=1			0	99	SEAATVYK				-0.0031859	867.431	434.723	867.434	434.724	2	7	16.1.1.720.6	7.66765	996.96	908.02	7.66	0.09	535.913
212	13.78	13.85	46.15	45.45	41.26	tr|G3GTT2|G3GTT2_CRIGR	C-C motif chemokine OS=Cricetulus griseus OX=10029 GN=I79_001071 PE=3 SV=1			0	98.75	SEAATVYK				-0.0031859	867.431	434.723	867.434	434.724	2	7	16.1.1.721.8	7.70007	996.96	596.27	7.66	0.09	387.858
212	13.78	13.85	46.15	45.45	41.26	tr|G3GTT2|G3GTT2_CRIGR	C-C motif chemokine OS=Cricetulus griseus OX=10029 GN=I79_001071 PE=3 SV=1			0	98.65	SEAATVYK				-0.00241551	867.431	434.723	867.434	434.724	2	9	23.1.1.627.4	7.42845	10883.5	6641.83	7.48	0.09	4626.61
212	13.78	13.85	46.15	45.45	41.26	tr|G3GTT2|G3GTT2_CRIGR	C-C motif chemokine OS=Cricetulus griseus OX=10029 GN=I79_001071 PE=3 SV=1			0	98.18	SEAATVYK				-0.00241551	867.431	434.723	867.434	434.724	2	9	23.1.1.628.4	7.45913	10883.5	10185.4	7.48	0.09	9481.49
213	13.72	13.79	19.28	14.63	13.56	tr|G3H6Z4|G3H6Z4_CRIGR	Alpha-1,4 glucan phosphorylase OS=Cricetulus griseus OX=10029 GN=I79_006118 PE=3 SV=1			2	99	EIWGVEPSDLQIPPPNLPKD			missed K-D@19	-0.00565404	2243.14	748.721	2243.15	748.723	3	11	20.1.1.1300.4	25.0958	415.39	395.45	25.09	0.27	482.425
213	13.72	13.79	19.28	14.63	13.56	tr|G3H6Z4|G3H6Z4_CRIGR	Alpha-1,4 glucan phosphorylase OS=Cricetulus griseus OX=10029 GN=I79_006118 PE=3 SV=1			2	99	LKDFNVGDYIEAVLDR			missed K-D@2	0.000618137	1865.95	622.992	1865.95	622.991	3	11	19.1.1.1423.3	28.9938	516.04	493.67	28.98	0.15	281.913
213	13.72	13.79	19.28	14.63	13.56	tr|G3H6Z4|G3H6Z4_CRIGR	Alpha-1,4 glucan phosphorylase OS=Cricetulus griseus OX=10029 GN=I79_006118 PE=3 SV=1			2	99	LLSLVDDEAFIR				-0.00338101	1389.75	695.881	1389.75	695.882	2	11	20.1.1.1241.9	23.3099	1175.11	1171.78	23.3	0.15	676.413
213	13.72	13.79	19.28	14.63	13.56	tr|G3H6Z4|G3H6Z4_CRIGR	Alpha-1,4 glucan phosphorylase OS=Cricetulus griseus OX=10029 GN=I79_006118 PE=3 SV=1			2	99	LVTSIGDVVNHDPVVGDR				-0.00182961	1890.98	631.333	1890.98	631.334	3	14	20.1.1.1027.12	16.8243	4317.31	4250.92	16.84	0.12	6484.13
213	13.72	13.79	19.28	14.63	13.56	tr|G3H6Z4|G3H6Z4_CRIGR	Alpha-1,4 glucan phosphorylase OS=Cricetulus griseus OX=10029 GN=I79_006118 PE=3 SV=1			2	99	VEDVEALDQK				-0.00424205	1144.56	573.286	1144.56	573.288	2	13	23.1.1.685.15	9.17898	3432.04	3427.55	9.19	0.18	3036.69
213	13.72	13.79	19.28	14.63	13.56	tr|G3H6Z4|G3H6Z4_CRIGR	Alpha-1,4 glucan phosphorylase OS=Cricetulus griseus OX=10029 GN=I79_006118 PE=3 SV=1			2	99	VLYPNDNFFEGK				-0.00382343	1441.68	721.849	1441.69	721.851	2	12	21.1.1.994.16	17.8392	3415.39	2557.11	17.88	0.12	1381.06
213	13.72	13.79	19.28	14.63	13.56	tr|G3H6Z4|G3H6Z4_CRIGR	Alpha-1,4 glucan phosphorylase OS=Cricetulus griseus OX=10029 GN=I79_006118 PE=3 SV=1			1.40894	99	IGEGFLTDLSELKK			missed K-K@13	0.00160756	1548.84	517.288	1548.84	517.287	3	9	19.1.1.1177.4	21.5545	3291.85	1507.8	21.64	0.12	512.796
213	13.72	13.79	19.28	14.63	13.56	tr|G3H6Z4|G3H6Z4_CRIGR	Alpha-1,4 glucan phosphorylase OS=Cricetulus griseus OX=10029 GN=I79_006118 PE=3 SV=1			0.288193	87.9	WPVSMFEK				0.0057173	1022.5	512.255	1022.49	512.252	2	6	19.1.1.1048.6	17.6464	1308.6	1021.34	17.61	0.12	393.061
213	13.72	13.79	19.28	14.63	13.56	tr|G3H6Z4|G3H6Z4_CRIGR	Alpha-1,4 glucan phosphorylase OS=Cricetulus griseus OX=10029 GN=I79_006118 PE=3 SV=1			0.0199966	41	QSVFKDFYELEPEKFQNK	Gln->pyro-Glu@N-term		missed K-D@5; missed K-F@14	0.00400992	2258.09	753.705	2258.09	753.704	3	7	20.1.1.1255.11	23.7339	715.04	669.44	23.72	0.27	626.227
213	13.72	13.79	19.28	14.63	13.56	tr|G3H6Z4|G3H6Z4_CRIGR	Alpha-1,4 glucan phosphorylase OS=Cricetulus griseus OX=10029 GN=I79_006118 PE=3 SV=1			0	21.44	EIWGVEPSDLQIPPPNLPKD			missed K-D@19	-0.00454262	2243.14	1122.58	2243.15	1122.58	2	7	20.1.1.1304.16	25.2305	11.8303	11.8303			276.359
213	13.72	13.79	19.28	14.63	13.56	tr|G3H6Z4|G3H6Z4_CRIGR	Alpha-1,4 glucan phosphorylase OS=Cricetulus griseus OX=10029 GN=I79_006118 PE=3 SV=1			0	98.69	IGEGFLTDLSELKK			missed K-K@13	0.00160756	1548.84	517.288	1548.84	517.287	3	10	19.1.1.1182.6	21.7084	3291.85	1395.59	21.64	0.12	430.938
213	13.72	13.79	19.28	14.63	13.56	tr|G3H6Z4|G3H6Z4_CRIGR	Alpha-1,4 glucan phosphorylase OS=Cricetulus griseus OX=10029 GN=I79_006118 PE=3 SV=1			0	93.44	IGEGFLTDLSELKK			missed K-K@13	0.0289495	1548.87	517.297	1548.84	517.287	3	6	20.1.1.1193.3	21.8549	564.87	423.1	21.88	0.09	207.13
213	13.72	13.79	19.28	14.63	13.56	tr|G3H6Z4|G3H6Z4_CRIGR	Alpha-1,4 glucan phosphorylase OS=Cricetulus griseus OX=10029 GN=I79_006118 PE=3 SV=1			0	85.24	IGEGFLTDLSELKK			missed K-K@13	0.0289495	1548.87	517.297	1548.84	517.287	3	6	20.1.1.1194.3	21.8852	564.87	563.81	21.88	0.09	296.443
213	13.72	13.79	19.28	14.63	13.56	tr|G3H6Z4|G3H6Z4_CRIGR	Alpha-1,4 glucan phosphorylase OS=Cricetulus griseus OX=10029 GN=I79_006118 PE=3 SV=1			0	70.62	IGEGFLTDLSELKK			missed K-K@13	0.00160756	1548.84	517.288	1548.84	517.287	3	6	19.1.1.1176.2	21.5226	3291.85	697.93	21.64	0.12	218.688
213	13.72	13.79	19.28	14.63	13.56	tr|G3H6Z4|G3H6Z4_CRIGR	Alpha-1,4 glucan phosphorylase OS=Cricetulus griseus OX=10029 GN=I79_006118 PE=3 SV=1			0	99	LKDFNVGDYIEAVLDR			missed K-D@2	0.000618137	1865.95	622.992	1865.95	622.991	3	9	19.1.1.1421.3	28.931	516.04	444.48	28.98	0.15	230.246
213	13.72	13.79	19.28	14.63	13.56	tr|G3H6Z4|G3H6Z4_CRIGR	Alpha-1,4 glucan phosphorylase OS=Cricetulus griseus OX=10029 GN=I79_006118 PE=3 SV=1			0	99	LKDFNVGDYIEAVLDR			missed K-D@2	0.000618137	1865.95	622.992	1865.95	622.991	3	10	19.1.1.1420.3	28.9004	516.04	303.86	28.98	0.15	247.008
213	13.72	13.79	19.28	14.63	13.56	tr|G3H6Z4|G3H6Z4_CRIGR	Alpha-1,4 glucan phosphorylase OS=Cricetulus griseus OX=10029 GN=I79_006118 PE=3 SV=1			0	98.69	LKDFNVGDYIEAVLDR			missed K-D@2	0.000618137	1865.95	622.992	1865.95	622.991	3	7	19.1.1.1424.2	29.0219	516.04	418.41	28.98	0.15	170.354
213	13.72	13.79	19.28	14.63	13.56	tr|G3H6Z4|G3H6Z4_CRIGR	Alpha-1,4 glucan phosphorylase OS=Cricetulus griseus OX=10029 GN=I79_006118 PE=3 SV=1			0	99	LLSLVDDEAFIR				-0.00338101	1389.75	695.881	1389.75	695.882	2	12	20.1.1.1242.7	23.3379	1175.11	1119.4	23.3	0.15	644.74
213	13.72	13.79	19.28	14.63	13.56	tr|G3H6Z4|G3H6Z4_CRIGR	Alpha-1,4 glucan phosphorylase OS=Cricetulus griseus OX=10029 GN=I79_006118 PE=3 SV=1			0	99	LLSLVDDEAFIR				-0.00338101	1389.75	695.881	1389.75	695.882	2	8	20.1.1.1244.9	23.3996	1175.11	600.49	23.3	0.15	395.163
213	13.72	13.79	19.28	14.63	13.56	tr|G3H6Z4|G3H6Z4_CRIGR	Alpha-1,4 glucan phosphorylase OS=Cricetulus griseus OX=10029 GN=I79_006118 PE=3 SV=1			0	99	VEDVEALDQK				-0.00424205	1144.56	573.286	1144.56	573.288	2	12	23.1.1.688.13	9.2675	3432.04	1948.32	9.19	0.18	1849.14
213	13.72	13.79	19.28	14.63	13.56	tr|G3H6Z4|G3H6Z4_CRIGR	Alpha-1,4 glucan phosphorylase OS=Cricetulus griseus OX=10029 GN=I79_006118 PE=3 SV=1			0	99	VLYPNDNFFEGK				-0.00382343	1441.68	721.849	1441.69	721.851	2	12	21.1.1.995.13	17.8669	3415.39	3176.56	17.88	0.12	1586.36
213	13.72	13.79	19.28	14.63	13.56	tr|G3H6Z4|G3H6Z4_CRIGR	Alpha-1,4 glucan phosphorylase OS=Cricetulus griseus OX=10029 GN=I79_006118 PE=3 SV=1			0	98.94	VLYPNDNFFEGK				-0.00382343	1441.68	721.849	1441.69	721.851	2	10	21.1.1.997.18	17.9315	3415.39	2660.22	17.88	0.12	1285.34
213	13.72	13.79	19.28	14.63	13.56	tr|G3H6Z4|G3H6Z4_CRIGR	Alpha-1,4 glucan phosphorylase OS=Cricetulus griseus OX=10029 GN=I79_006118 PE=3 SV=1			0	96.96	VLYPNDNFFEGK				0.0496278	1441.74	721.876	1441.69	721.851	2	9	7.1.1.1020.16	17.0336	1086.08	1058.81	17.02	0.21	997.19
213	13.72	13.79	19.28	14.63	13.56	tr|G3H6Z4|G3H6Z4_CRIGR	Alpha-1,4 glucan phosphorylase OS=Cricetulus griseus OX=10029 GN=I79_006118 PE=3 SV=1			0	95.83	VLYPNDNFFEGK				-0.00382343	1441.68	721.849	1441.69	721.851	2	8	21.1.1.993.15	17.8083	3415.39	1613.88	17.88	0.12	1259.72
213	13.72	13.79	19.28	14.63	13.56	tr|G3H6Z4|G3H6Z4_CRIGR	Alpha-1,4 glucan phosphorylase OS=Cricetulus griseus OX=10029 GN=I79_006118 PE=3 SV=1			0	25.28	VLYPNDNFFEGK				0.0496278	1441.74	721.876	1441.69	721.851	2	7	7.1.1.1019.17	17.004	1086.08	1067.11	17.02	0.21	1154.45
213	13.72	13.79	19.28	14.63	13.56	tr|G3H6Z4|G3H6Z4_CRIGR	Alpha-1,4 glucan phosphorylase OS=Cricetulus griseus OX=10029 GN=I79_006118 PE=3 SV=1			0	85.72	WPVSMFEK				0.0057173	1022.5	512.255	1022.49	512.252	2	6	19.1.1.1046.2	17.5832	1308.6	1047.48	17.61	0.12	374.198
213	13.72	13.79	19.28	14.63	13.56	tr|G3H6Z4|G3H6Z4_CRIGR	Alpha-1,4 glucan phosphorylase OS=Cricetulus griseus OX=10029 GN=I79_006118 PE=3 SV=1			0	21.18	WPVSMFEK				0.0057173	1022.5	512.255	1022.49	512.252	2	5	19.1.1.1045.5	17.5562	1308.6	845.61	17.61	0.12	393.112
214	13.49	13.57	23.62	20.78	15.99	tr|G3H2W6|G3H2W6_CRIGR	Extracellular matrix protein 1 OS=Cricetulus griseus OX=10029 GN=H671_1g2051 PE=4 SV=1			2	99	DILTLDLSR				0.000264203	1044.58	523.298	1044.58	523.298	2	8	13.1.1.1146.5	20.1021	419.81	408.03	20.09	0.33	304.849
214	13.49	13.57	23.62	20.78	15.99	tr|G3H2W6|G3H2W6_CRIGR	Extracellular matrix protein 1 OS=Cricetulus griseus OX=10029 GN=H671_1g2051 PE=4 SV=1			2	99	FSCFQEEAPQPHYLR	Propionamide(C)@3			-0.000157142	1921.88	641.633	1921.88	641.633	3	14	21.1.1.860.10	13.8049	5717.88	5447.05	13.82	0.15	2108.43
214	13.49	13.57	23.62	20.78	15.99	tr|G3H2W6|G3H2W6_CRIGR	Extracellular matrix protein 1 OS=Cricetulus griseus OX=10029 GN=H671_1g2051 PE=4 SV=1			2	99	NLPATDPIQR				-0.00649956	1123.59	562.803	1123.6	562.807	2	9	9.1.1.796.11	9.98447	546.69	513.91	10	0.22	574.69
214	13.49	13.57	23.62	20.78	15.99	tr|G3H2W6|G3H2W6_CRIGR	Extracellular matrix protein 1 OS=Cricetulus griseus OX=10029 GN=H671_1g2051 PE=4 SV=1			2	99	QGEALNLLETGYSR				0.00371635	1549.78	775.896	1549.77	775.894	2	14	21.1.1.1003.14	18.1086	2335.17	2225.95	18.09	0.15	1500.35
214	13.49	13.57	23.62	20.78	15.99	tr|G3H2W6|G3H2W6_CRIGR	Extracellular matrix protein 1 OS=Cricetulus griseus OX=10029 GN=H671_1g2051 PE=4 SV=1			2	99	QHVVYGPWNLPQTGYSHLSR	Gln->pyro-Glu@N-term			0.00189464	2321.14	774.719	2321.13	774.719	3	15	8.1.1.1112.19	19.6375	28.5785	28.5785			2092.01
214	13.49	13.57	23.62	20.78	15.99	tr|G3H2W6|G3H2W6_CRIGR	Extracellular matrix protein 1 OS=Cricetulus griseus OX=10029 GN=H671_1g2051 PE=4 SV=1			2	99	VTPNLMGHLCGNR	Propionamide(C)@10			-0.00262944	1481.72	494.914	1481.72	494.915	3	11	16.1.1.888.9	12.7792	1894.84	1806.53	12.77	0.12	887.762
214	13.49	13.57	23.62	20.78	15.99	tr|G3H2W6|G3H2W6_CRIGR	Extracellular matrix protein 1 OS=Cricetulus griseus OX=10029 GN=H671_1g2051 PE=4 SV=1			0.886057	98.1	FCEAEFSVK	Propionamide(C)@2			-0.000908387	1129.51	565.763	1129.51	565.763	2	8	22.1.1.864.9	12.0373	2168.46	2058.57	12.03	0.09	1019.76
214	13.49	13.57	23.62	20.78	15.99	tr|G3H2W6|G3H2W6_CRIGR	Extracellular matrix protein 1 OS=Cricetulus griseus OX=10029 GN=H671_1g2051 PE=4 SV=1			0.300162	88.52	QIPGLIQNMTAR				-0.00639936	1340.72	671.366	1340.72	671.369	2	8	16.1.1.1048.17	17.6683	2264.87	1625.77	17.59	0.18	675.211
214	13.49	13.57	23.62	20.78	15.99	tr|G3H2W6|G3H2W6_CRIGR	Extracellular matrix protein 1 OS=Cricetulus griseus OX=10029 GN=H671_1g2051 PE=4 SV=1			0.225483	84.03	LVWEDTMTR				0.0251989	1149.57	575.794	1149.55	575.782	2	7	21.1.1.864.11	13.9225	1800.32	1629.63	14	0.42	958.162
214	13.49	13.57	23.62	20.78	15.99	tr|G3H2W6|G3H2W6_CRIGR	Extracellular matrix protein 1 OS=Cricetulus griseus OX=10029 GN=H671_1g2051 PE=4 SV=1			0.076756	59.86	NICLLR	Propionamide(C)@3			0.000170645	801.453	401.734	801.453	401.734	2	6	18.1.1.894.4	12.6738	946.2	829.86	12.7	0.15	514.698
214	13.49	13.57	23.62	20.78	15.99	tr|G3H2W6|G3H2W6_CRIGR	Extracellular matrix protein 1 OS=Cricetulus griseus OX=10029 GN=H671_1g2051 PE=4 SV=1			0	99	DILTLDLSR				0.00458505	1044.59	523.3	1044.58	523.298	2	9	20.1.1.1134.2	20.0627	1525.55	1411.4	20.09	0.15	399.216
214	13.49	13.57	23.62	20.78	15.99	tr|G3H2W6|G3H2W6_CRIGR	Extracellular matrix protein 1 OS=Cricetulus griseus OX=10029 GN=H671_1g2051 PE=4 SV=1			0	99	DILTLDLSR				0.00458505	1044.59	523.3	1044.58	523.298	2	10	20.1.1.1136.3	20.1242	1525.55	1380.08	20.09	0.15	451.703
214	13.49	13.57	23.62	20.78	15.99	tr|G3H2W6|G3H2W6_CRIGR	Extracellular matrix protein 1 OS=Cricetulus griseus OX=10029 GN=H671_1g2051 PE=4 SV=1			0	99	DILTLDLSR				0.000264203	1044.58	523.298	1044.58	523.298	2	9	13.1.1.1145.7	20.0733	419.81	389.19	20.09	0.33	298.545
214	13.49	13.57	23.62	20.78	15.99	tr|G3H2W6|G3H2W6_CRIGR	Extracellular matrix protein 1 OS=Cricetulus griseus OX=10029 GN=H671_1g2051 PE=4 SV=1			0	99	DILTLDLSR				0.000264203	1044.58	523.298	1044.58	523.298	2	7	13.1.1.1148.6	20.1637	419.81	319.29	20.09	0.33	235.5
214	13.49	13.57	23.62	20.78	15.99	tr|G3H2W6|G3H2W6_CRIGR	Extracellular matrix protein 1 OS=Cricetulus griseus OX=10029 GN=H671_1g2051 PE=4 SV=1			0	99	DILTLDLSR				0.00458505	1044.59	523.3	1044.58	523.298	2	7	20.1.1.1133.3	20.0331	1525.55	1035.46	20.09	0.15	341.475
214	13.49	13.57	23.62	20.78	15.99	tr|G3H2W6|G3H2W6_CRIGR	Extracellular matrix protein 1 OS=Cricetulus griseus OX=10029 GN=H671_1g2051 PE=4 SV=1			0	99	DILTLDLSR				0.0220051	1044.6	523.309	1044.58	523.298	2	8	7.1.1.1106.3	19.632	537.23	462.67	19.66	0.09	496.034
214	13.49	13.57	23.62	20.78	15.99	tr|G3H2W6|G3H2W6_CRIGR	Extracellular matrix protein 1 OS=Cricetulus griseus OX=10029 GN=H671_1g2051 PE=4 SV=1			0	99	DILTLDLSR				-0.0071202	1044.57	523.294	1044.58	523.298	2	8	21.1.1.1077.4	20.3407	946.31	898.62	20.36	0.24	294.291
214	13.49	13.57	23.62	20.78	15.99	tr|G3H2W6|G3H2W6_CRIGR	Extracellular matrix protein 1 OS=Cricetulus griseus OX=10029 GN=H671_1g2051 PE=4 SV=1			0	97.72	DILTLDLSR				-0.0071202	1044.57	523.294	1044.58	523.298	2	8	21.1.1.1079.2	20.3993	946.31	878.29	20.36	0.24	293.241
214	13.49	13.57	23.62	20.78	15.99	tr|G3H2W6|G3H2W6_CRIGR	Extracellular matrix protein 1 OS=Cricetulus griseus OX=10029 GN=H671_1g2051 PE=4 SV=1			0	95.83	DILTLDLSR				-0.0071202	1044.57	523.294	1044.58	523.298	2	7	21.1.1.1076.2	20.3088	946.31	658.03	20.36	0.24	215.486
214	13.49	13.57	23.62	20.78	15.99	tr|G3H2W6|G3H2W6_CRIGR	Extracellular matrix protein 1 OS=Cricetulus griseus OX=10029 GN=H671_1g2051 PE=4 SV=1			0	89.02	DILTLDLSR				-0.0071202	1044.57	523.294	1044.58	523.298	2	5	21.1.1.1082.2	20.4901	946.31	510.35	20.36	0.24	151.44
214	13.49	13.57	23.62	20.78	15.99	tr|G3H2W6|G3H2W6_CRIGR	Extracellular matrix protein 1 OS=Cricetulus griseus OX=10029 GN=H671_1g2051 PE=4 SV=1			0	80.23	DILTLDLSR				0.00936611	1044.59	523.303	1044.58	523.298	2	6	10.1.1.1159.3	20.2763	124.36	112.7	20.24	0.48	74.9975
214	13.49	13.57	23.62	20.78	15.99	tr|G3H2W6|G3H2W6_CRIGR	Extracellular matrix protein 1 OS=Cricetulus griseus OX=10029 GN=H671_1g2051 PE=4 SV=1			0	22.78	DILTLDLSR				0.000264203	1044.58	523.298	1044.58	523.298	2	4	13.1.1.1151.7	20.2561	419.81	199.13	20.09	0.33	197.673
214	13.49	13.57	23.62	20.78	15.99	tr|G3H2W6|G3H2W6_CRIGR	Extracellular matrix protein 1 OS=Cricetulus griseus OX=10029 GN=H671_1g2051 PE=4 SV=1			0	99	FSCFQEEAPQPHYLR	Propionamide(C)@3			-0.000157142	1921.88	641.633	1921.88	641.633	3	14	21.1.1.858.15	13.7506	5717.88	3339.7	13.82	0.15	1829.43
214	13.49	13.57	23.62	20.78	15.99	tr|G3H2W6|G3H2W6_CRIGR	Extracellular matrix protein 1 OS=Cricetulus griseus OX=10029 GN=H671_1g2051 PE=4 SV=1			0	99	FSCFQEEAPQPHYLR	Propionamide(C)@3			-0.000157142	1921.88	641.633	1921.88	641.633	3	13	21.1.1.862.10	13.8632	5717.88	4745.71	13.82	0.15	1865.2
214	13.49	13.57	23.62	20.78	15.99	tr|G3H2W6|G3H2W6_CRIGR	Extracellular matrix protein 1 OS=Cricetulus griseus OX=10029 GN=H671_1g2051 PE=4 SV=1			0	99	FSCFQEEAPQPHYLR	Propionamide(C)@3			-0.000157142	1921.88	641.633	1921.88	641.633	3	14	21.1.1.863.10	13.8923	5717.88	3755.67	13.82	0.15	2208.85
214	13.49	13.57	23.62	20.78	15.99	tr|G3H2W6|G3H2W6_CRIGR	Extracellular matrix protein 1 OS=Cricetulus griseus OX=10029 GN=H671_1g2051 PE=4 SV=1			0	41.73	NICLLR	Propionamide(C)@3			0.000753973	801.454	401.734	801.453	401.734	2	5	19.1.1.863.3	12.1177	1369.27	1274.33	12.14	0.15	598.657
214	13.49	13.57	23.62	20.78	15.99	tr|G3H2W6|G3H2W6_CRIGR	Extracellular matrix protein 1 OS=Cricetulus griseus OX=10029 GN=H671_1g2051 PE=4 SV=1			0	22.59	NICLLR	Propionamide(C)@3			0.000170645	801.453	401.734	801.453	401.734	2	4	18.1.1.893.4	12.6433	946.2	630.03	12.7	0.15	308.902
214	13.49	13.57	23.62	20.78	15.99	tr|G3H2W6|G3H2W6_CRIGR	Extracellular matrix protein 1 OS=Cricetulus griseus OX=10029 GN=H671_1g2051 PE=4 SV=1			0	19.83	NICLLR	Propionamide(C)@3			0.000753973	801.454	401.734	801.453	401.734	2	4	19.1.1.866.3	12.2083	1369.27	933.29	12.14	0.15	377.25
214	13.49	13.57	23.62	20.78	15.99	tr|G3H2W6|G3H2W6_CRIGR	Extracellular matrix protein 1 OS=Cricetulus griseus OX=10029 GN=H671_1g2051 PE=4 SV=1			0	99	NLPATDPIQR				-0.00556917	1123.59	562.804	1123.6	562.807	2	9	22.1.1.793.12	9.9059	5183.02	4897.6	9.92	0.12	2745.13
214	13.49	13.57	23.62	20.78	15.99	tr|G3H2W6|G3H2W6_CRIGR	Extracellular matrix protein 1 OS=Cricetulus griseus OX=10029 GN=H671_1g2051 PE=4 SV=1			0	99	NLPATDPIQR				-0.00649956	1123.59	562.803	1123.6	562.807	2	7	9.1.1.797.12	10.016	546.69	514.84	10	0.22	497.986
214	13.49	13.57	23.62	20.78	15.99	tr|G3H2W6|G3H2W6_CRIGR	Extracellular matrix protein 1 OS=Cricetulus griseus OX=10029 GN=H671_1g2051 PE=4 SV=1			0	99	QGEALNLLETGYSR				0.00371635	1549.78	775.896	1549.77	775.894	2	17	21.1.1.1001.15	18.0492	2335.17	2165.51	18.09	0.15	1446.91
214	13.49	13.57	23.62	20.78	15.99	tr|G3H2W6|G3H2W6_CRIGR	Extracellular matrix protein 1 OS=Cricetulus griseus OX=10029 GN=H671_1g2051 PE=4 SV=1			0	99	QGEALNLLETGYSR	Gln->pyro-Glu@N-term			-0.00834475	1532.74	767.377	1532.75	767.381	2	15	21.1.1.1163.10	22.9562	1766.16	951.47	23.04	0.12	838.977
214	13.49	13.57	23.62	20.78	15.99	tr|G3H2W6|G3H2W6_CRIGR	Extracellular matrix protein 1 OS=Cricetulus griseus OX=10029 GN=H671_1g2051 PE=4 SV=1			0	99	QGEALNLLETGYSR	Gln->pyro-Glu@N-term			-0.00834475	1532.74	767.377	1532.75	767.381	2	16	21.1.1.1164.10	22.987	1766.16	1417.64	23.04	0.12	1280.99
214	13.49	13.57	23.62	20.78	15.99	tr|G3H2W6|G3H2W6_CRIGR	Extracellular matrix protein 1 OS=Cricetulus griseus OX=10029 GN=H671_1g2051 PE=4 SV=1			0	99	QGEALNLLETGYSR	Gln->pyro-Glu@N-term			-0.00834475	1532.74	767.377	1532.75	767.381	2	17	21.1.1.1166.9	23.0475	1766.16	1663.47	23.04	0.12	1363.9
214	13.49	13.57	23.62	20.78	15.99	tr|G3H2W6|G3H2W6_CRIGR	Extracellular matrix protein 1 OS=Cricetulus griseus OX=10029 GN=H671_1g2051 PE=4 SV=1			0	99	QGEALNLLETGYSR	Gln->pyro-Glu@N-term			-0.00834475	1532.74	767.377	1532.75	767.381	2	15	21.1.1.1167.12	23.0805	1766.16	1292.36	23.04	0.12	991.086
214	13.49	13.57	23.62	20.78	15.99	tr|G3H2W6|G3H2W6_CRIGR	Extracellular matrix protein 1 OS=Cricetulus griseus OX=10029 GN=H671_1g2051 PE=4 SV=1			0	99	QGEALNLLETGYSR	Gln->pyro-Glu@N-term			-0.00834475	1532.74	767.377	1532.75	767.381	2	12	21.1.1.1169.12	23.1415	1766.16	482.89	23.04	0.12	488.729
214	13.49	13.57	23.62	20.78	15.99	tr|G3H2W6|G3H2W6_CRIGR	Extracellular matrix protein 1 OS=Cricetulus griseus OX=10029 GN=H671_1g2051 PE=4 SV=1			0	99	QGEALNLLETGYSR				0.00673037	1549.78	775.898	1549.77	775.894	2	13	22.1.1.1063.14	18.0182	635.91	632.7	18.01	0.18	900.321
214	13.49	13.57	23.62	20.78	15.99	tr|G3H2W6|G3H2W6_CRIGR	Extracellular matrix protein 1 OS=Cricetulus griseus OX=10029 GN=H671_1g2051 PE=4 SV=1			0	99	QGEALNLLETGYSR				0.00673037	1549.78	775.898	1549.77	775.894	2	12	22.1.1.1065.12	18.0773	635.91	541.15	18.01	0.18	892.966
214	13.49	13.57	23.62	20.78	15.99	tr|G3H2W6|G3H2W6_CRIGR	Extracellular matrix protein 1 OS=Cricetulus griseus OX=10029 GN=H671_1g2051 PE=4 SV=1			0	99	QGEALNLLETGYSR				0.00371635	1549.78	775.896	1549.77	775.894	2	13	21.1.1.1000.17	18.0209	2335.17	1818.73	18.09	0.15	1194.67
214	13.49	13.57	23.62	20.78	15.99	tr|G3H2W6|G3H2W6_CRIGR	Extracellular matrix protein 1 OS=Cricetulus griseus OX=10029 GN=H671_1g2051 PE=4 SV=1			0	99	QGEALNLLETGYSR				0.00673037	1549.78	775.898	1549.77	775.894	2	8	22.1.1.1061.10	17.9541	635.91	369.21	18.01	0.18	549.623
214	13.49	13.57	23.62	20.78	15.99	tr|G3H2W6|G3H2W6_CRIGR	Extracellular matrix protein 1 OS=Cricetulus griseus OX=10029 GN=H671_1g2051 PE=4 SV=1			0	99	QGEALNLLETGYSR				0.00371635	1549.78	775.896	1549.77	775.894	2	12	21.1.1.1006.16	18.201	2335.17	968.99	18.09	0.15	799.4
214	13.49	13.57	23.62	20.78	15.99	tr|G3H2W6|G3H2W6_CRIGR	Extracellular matrix protein 1 OS=Cricetulus griseus OX=10029 GN=H671_1g2051 PE=4 SV=1			0	98.72	QGEALNLLETGYSR	Gln->pyro-Glu@N-term			0.0595884	1532.81	767.411	1532.75	767.381	2	11	9.1.1.1214.16	22.6948	298.2	296.42	22.74	0.26	427.786
214	13.49	13.57	23.62	20.78	15.99	tr|G3H2W6|G3H2W6_CRIGR	Extracellular matrix protein 1 OS=Cricetulus griseus OX=10029 GN=H671_1g2051 PE=4 SV=1			0	99	QHVVYGPWNLPQTGYSHLSR	Gln->pyro-Glu@N-term			0.0203882	2321.15	774.726	2321.13	774.719	3	14	8.1.1.1113.16	19.6655	28.6652	28.6652			1554.09
214	13.49	13.57	23.62	20.78	15.99	tr|G3H2W6|G3H2W6_CRIGR	Extracellular matrix protein 1 OS=Cricetulus griseus OX=10029 GN=H671_1g2051 PE=4 SV=1			0	99	QHVVYGPWNLPQTGYSHLSR	Gln->pyro-Glu@N-term			0.0202051	2321.15	774.725	2321.13	774.719	3	11	8.1.1.1115.18	19.728	27.0463	27.0463			935.996
214	13.49	13.57	23.62	20.78	15.99	tr|G3H2W6|G3H2W6_CRIGR	Extracellular matrix protein 1 OS=Cricetulus griseus OX=10029 GN=H671_1g2051 PE=4 SV=1			0	99	QHVVYGPWNLPQTGYSHLSR				0.0184812	2338.18	585.552	2338.16	585.547	4	17	17.1.1.1108.11	17.6214	1612.98	1604.43	17.64	0.15	1907.33
214	13.49	13.57	23.62	20.78	15.99	tr|G3H2W6|G3H2W6_CRIGR	Extracellular matrix protein 1 OS=Cricetulus griseus OX=10029 GN=H671_1g2051 PE=4 SV=1			0	99	QHVVYGPWNLPQTGYSHLSR				0.0184812	2338.18	585.552	2338.16	585.547	4	11	17.1.1.1111.13	17.7143	1612.98	818.54	17.64	0.15	940.5
214	13.49	13.57	23.62	20.78	15.99	tr|G3H2W6|G3H2W6_CRIGR	Extracellular matrix protein 1 OS=Cricetulus griseus OX=10029 GN=H671_1g2051 PE=4 SV=1			0	99	QHVVYGPWNLPQTGYSHLSR	Gln->pyro-Glu@N-term			-0.00405403	2321.13	774.717	2321.13	774.719	3	17	17.1.1.1195.19	20.2073	3449.34	2242.91	20.28	0.12	1717.9
214	13.49	13.57	23.62	20.78	15.99	tr|G3H2W6|G3H2W6_CRIGR	Extracellular matrix protein 1 OS=Cricetulus griseus OX=10029 GN=H671_1g2051 PE=4 SV=1			0	99	QHVVYGPWNLPQTGYSHLSR	Gln->pyro-Glu@N-term			-0.00405403	2321.13	774.717	2321.13	774.719	3	19	17.1.1.1196.18	20.2367	3449.34	3110.98	20.28	0.12	2559.05
214	13.49	13.57	23.62	20.78	15.99	tr|G3H2W6|G3H2W6_CRIGR	Extracellular matrix protein 1 OS=Cricetulus griseus OX=10029 GN=H671_1g2051 PE=4 SV=1			0	99	QHVVYGPWNLPQTGYSHLSR	Gln->pyro-Glu@N-term			-0.00405403	2321.13	774.717	2321.13	774.719	3	21	17.1.1.1198.18	20.2974	3449.34	3006.18	20.28	0.12	2470.18
214	13.49	13.57	23.62	20.78	15.99	tr|G3H2W6|G3H2W6_CRIGR	Extracellular matrix protein 1 OS=Cricetulus griseus OX=10029 GN=H671_1g2051 PE=4 SV=1			0	99	QHVVYGPWNLPQTGYSHLSR	Gln->pyro-Glu@N-term			-0.0364307	2321.1	774.707	2321.13	774.719	3	12	18.1.1.1144.18	20.1812	2037.28	1772.82	20.16	0.12	1556.34
214	13.49	13.57	23.62	20.78	15.99	tr|G3H2W6|G3H2W6_CRIGR	Extracellular matrix protein 1 OS=Cricetulus griseus OX=10029 GN=H671_1g2051 PE=4 SV=1			0	99	QHVVYGPWNLPQTGYSHLSR	Gln->pyro-Glu@N-term; Deamidated(N)@9			-0.0128893	2322.11	775.042	2322.12	775.047	3	11	7.1.1.1104.15	19.5811	1369.55	1148.3	19.56	0.15	1924.8
214	13.49	13.57	23.62	20.78	15.99	tr|G3H2W6|G3H2W6_CRIGR	Extracellular matrix protein 1 OS=Cricetulus griseus OX=10029 GN=H671_1g2051 PE=4 SV=1			0	89.06	QHVVYGPWNLPQTGYSHLSR	Gln->pyro-Glu@N-term; Deamidated(Q)@12			-0.0128893	2322.11	775.042	2322.12	775.047	3	11	7.1.1.1104.15	19.5811	1369.55	1148.3	19.56	0.15	1924.8
214	13.49	13.57	23.62	20.78	15.99	tr|G3H2W6|G3H2W6_CRIGR	Extracellular matrix protein 1 OS=Cricetulus griseus OX=10029 GN=H671_1g2051 PE=4 SV=1			0	29.63	QIPGLIQNMTAR				-0.00890187	1340.71	671.365	1340.72	671.369	2	7	11.1.1.1005.12	16.7633	5459.06	2081.78	16.54	0.24	1055.53
214	13.49	13.57	23.62	20.78	15.99	tr|G3H2W6|G3H2W6_CRIGR	Extracellular matrix protein 1 OS=Cricetulus griseus OX=10029 GN=H671_1g2051 PE=4 SV=1			0	16	QIPGLIQNMTAR	Deamidated(Q)@1			0.00727428	1341.71	671.865	1341.71	671.861	2	6	16.1.1.1049.16	17.6978	1302.19	703.38	17.59	0.18	605.062
214	13.49	13.57	23.62	20.78	15.99	tr|G3H2W6|G3H2W6_CRIGR	Extracellular matrix protein 1 OS=Cricetulus griseus OX=10029 GN=H671_1g2051 PE=4 SV=1			0	99	VTPNLMGHLCGNR	Propionamide(C)@10			-0.00262944	1481.72	494.914	1481.72	494.915	3	9	16.1.1.886.11	12.7195	1894.84	1493.21	12.77	0.12	808.156
214	13.49	13.57	23.62	20.78	15.99	tr|G3H2W6|G3H2W6_CRIGR	Extracellular matrix protein 1 OS=Cricetulus griseus OX=10029 GN=H671_1g2051 PE=4 SV=1			0	99	VTPNLMGHLCGNR	Propionamide(C)@10			-0.00262944	1481.72	494.914	1481.72	494.915	3	8	16.1.1.885.9	12.687	1894.84	965.32	12.77	0.12	678.914
215	13.44	13.51	53.4	42.93	36.65	tr|G3H3E6|G3H3E6_CRIGR	Metalloproteinase inhibitor 2 OS=Cricetulus griseus OX=10029 GN=I79_004761 PE=4 SV=1			2	99	AVSEKEVDSGNDIYGNPIKR			missed K-E@5; missed K-R@19	0.0188184	2190.11	548.535	2190.09	548.53	4	19	8.1.1.779.12	9.53127	4082.9	3696.69	9.55	0.12	4042.85
215	13.44	13.51	53.4	42.93	36.65	tr|G3H3E6|G3H3E6_CRIGR	Metalloproteinase inhibitor 2 OS=Cricetulus griseus OX=10029 GN=I79_004761 PE=4 SV=1			2	99	EVDSGNDIYGNPIKR			missed K-R@14	0.00265409	1675.82	838.917	1675.82	838.916	2	14	22.1.1.785.20	9.67068	7609.34	6128.33	9.62	0.09	4192.71
215	13.44	13.51	53.4	42.93	36.65	tr|G3H3E6|G3H3E6_CRIGR	Metalloproteinase inhibitor 2 OS=Cricetulus griseus OX=10029 GN=I79_004761 PE=4 SV=1			2	99	GAAPPKQEFLDIED			cleaved D-P@C-term; missed K-Q@6	-0.00417813	1528.74	765.376	1528.74	765.378	2	17	22.1.1.1003.13	16.2052	7281.82	7181.02	16.19	0.15	3618.7
215	13.44	13.51	53.4	42.93	36.65	tr|G3H3E6|G3H3E6_CRIGR	Metalloproteinase inhibitor 2 OS=Cricetulus griseus OX=10029 GN=I79_004761 PE=4 SV=1			2	99	GAAPPKQEFLDIEDP			missed K-Q@6	0.00363642	1625.8	813.906	1625.79	813.904	2	14	11.1.1.1013.18	17.0112	2944.63	2206.37	16.96	0.15	1340.58
215	13.44	13.51	53.4	42.93	36.65	tr|G3H3E6|G3H3E6_CRIGR	Metalloproteinase inhibitor 2 OS=Cricetulus griseus OX=10029 GN=I79_004761 PE=4 SV=1			2	99	GPDKDIEFIYTAPSSAVCGVSLDVGGKK	Propionamide(C)@18		missed K-D@4; missed K-K@27	0.00605424	2923.47	731.875	2923.46	731.873	4	14	19.1.1.1189.9	21.9194	2908.02	2470.13	21.88	0.18	1367.95
215	13.44	13.51	53.4	42.93	36.65	tr|G3H3E6|G3H3E6_CRIGR	Metalloproteinase inhibitor 2 OS=Cricetulus griseus OX=10029 GN=I79_004761 PE=4 SV=1			2	99	QEFLDIEDP				-0.0125731	1104.49	553.25	1104.5	553.256	2	10	23.1.1.1050.3	20.0533	312.64	308.29	20.07	0.15	171.891
215	13.44	13.51	53.4	42.93	36.65	tr|G3H3E6|G3H3E6_CRIGR	Metalloproteinase inhibitor 2 OS=Cricetulus griseus OX=10029 GN=I79_004761 PE=4 SV=1			1.0655	99	EYLIAGK				-0.00351281	792.435	397.225	792.438	397.226	2	9	22.1.1.773.2	9.29277	5934.87	5040.93	9.23	0.3	1552.98
215	13.44	13.51	53.4	42.93	36.65	tr|G3H3E6|G3H3E6_CRIGR	Metalloproteinase inhibitor 2 OS=Cricetulus griseus OX=10029 GN=I79_004761 PE=4 SV=1			0.199971	81.94	IQYEIK				-0.00729699	792.431	397.223	792.438	397.226	2	7	22.1.1.757.5	8.81748	7457.21	6218.84	8.75	0.15	1782.65
215	13.44	13.51	53.4	42.93	36.65	tr|G3H3E6|G3H3E6_CRIGR	Metalloproteinase inhibitor 2 OS=Cricetulus griseus OX=10029 GN=I79_004761 PE=4 SV=1			0.167491	80.27	FFACIK	Propionamide(C)@4			0.0042766	798.414	400.214	798.41	400.212	2	5	18.1.1.899.4	12.8263	1407.45	1185.29	12.76	0.15	609.665
215	13.44	13.51	53.4	42.93	36.65	tr|G3H3E6|G3H3E6_CRIGR	Metalloproteinase inhibitor 2 OS=Cricetulus griseus OX=10029 GN=I79_004761 PE=4 SV=1			0.00744649	71.69	QEFLDIED			cleaved D-P@C-term	-0.00774953	1007.44	504.726	1007.44	504.73	2	7	23.1.1.988.2	18.3011	119.68	105.72	18.32	0.18	64.0143
215	13.44	13.51	53.4	42.93	36.65	tr|G3H3E6|G3H3E6_CRIGR	Metalloproteinase inhibitor 2 OS=Cricetulus griseus OX=10029 GN=I79_004761 PE=4 SV=1			0	85.36	AVSEKEVDSGNDIYGNPIK	HNE(K)@19	HNE(K)@38	missed K-E@5	-0.00586523	2190.1	731.04	2190.11	731.042	3	22	22.1.1.787.19	9.73027	10054	8633.6	9.71	0.09	5694.21
215	13.44	13.51	53.4	42.93	36.65	tr|G3H3E6|G3H3E6_CRIGR	Metalloproteinase inhibitor 2 OS=Cricetulus griseus OX=10029 GN=I79_004761 PE=4 SV=1			0	99	AVSEKEVDSGNDIYGNPIKR			missed K-E@5; missed K-R@19	0.0188184	2190.11	548.535	2190.09	548.53	4	17	8.1.1.780.8	9.55717	4082.9	3964.74	9.55	0.12	3917.11
215	13.44	13.51	53.4	42.93	36.65	tr|G3H3E6|G3H3E6_CRIGR	Metalloproteinase inhibitor 2 OS=Cricetulus griseus OX=10029 GN=I79_004761 PE=4 SV=1			0	99	AVSEKEVDSGNDIYGNPIKR			missed K-E@5; missed K-R@19	0.00984704	2190.1	548.533	2190.09	548.53	4	17	9.1.1.789.11	9.77188	10770	6104.84	9.82	0.12	6014.9
215	13.44	13.51	53.4	42.93	36.65	tr|G3H3E6|G3H3E6_CRIGR	Metalloproteinase inhibitor 2 OS=Cricetulus griseus OX=10029 GN=I79_004761 PE=4 SV=1			0	99	AVSEKEVDSGNDIYGNPIKR			missed K-E@5; missed K-R@19	0.00984704	2190.1	548.533	2190.09	548.53	4	20	9.1.1.790.10	9.80102	10770	9173.98	9.82	0.12	10051.2
215	13.44	13.51	53.4	42.93	36.65	tr|G3H3E6|G3H3E6_CRIGR	Metalloproteinase inhibitor 2 OS=Cricetulus griseus OX=10029 GN=I79_004761 PE=4 SV=1			0	99	AVSEKEVDSGNDIYGNPIKR			missed K-E@5; missed K-R@19	-3.26596e-05	2190.09	731.038	2190.09	731.038	3	18	9.1.1.791.19	9.83852	2559.33	2548.34	9.82	0.12	2497.75
215	13.44	13.51	53.4	42.93	36.65	tr|G3H3E6|G3H3E6_CRIGR	Metalloproteinase inhibitor 2 OS=Cricetulus griseus OX=10029 GN=I79_004761 PE=4 SV=1			0	99	AVSEKEVDSGNDIYGNPIKR			missed K-E@5; missed K-R@19	0.00984704	2190.1	548.533	2190.09	548.53	4	14	9.1.1.794.10	9.92233	10770	5043.58	9.82	0.12	4090.45
215	13.44	13.51	53.4	42.93	36.65	tr|G3H3E6|G3H3E6_CRIGR	Metalloproteinase inhibitor 2 OS=Cricetulus griseus OX=10029 GN=I79_004761 PE=4 SV=1			0	99	AVSEKEVDSGNDIYGNPIKR			missed K-E@5; missed K-R@19	0.00845553	2190.1	548.532	2190.09	548.53	4	25	22.1.1.785.14	9.66567	23877.6	19620.7	9.71	0.09	17781.2
215	13.44	13.51	53.4	42.93	36.65	tr|G3H3E6|G3H3E6_CRIGR	Metalloproteinase inhibitor 2 OS=Cricetulus griseus OX=10029 GN=I79_004761 PE=4 SV=1			0	99	AVSEKEVDSGNDIYGNPIKR			missed K-E@5; missed K-R@19	0.00845553	2190.1	548.532	2190.09	548.53	4	18	22.1.1.786.8	9.69093	23877.6	23598.3	9.71	0.09	14977.6
215	13.44	13.51	53.4	42.93	36.65	tr|G3H3E6|G3H3E6_CRIGR	Metalloproteinase inhibitor 2 OS=Cricetulus griseus OX=10029 GN=I79_004761 PE=4 SV=1			0	99	AVSEKEVDSGNDIYGNPIKR			missed K-E@5; missed K-R@19	0.00805348	2190.1	731.04	2190.09	731.038	3	20	22.1.1.787.19	9.73027	10054	8633.6	9.71	0.09	5694.21
215	13.44	13.51	53.4	42.93	36.65	tr|G3H3E6|G3H3E6_CRIGR	Metalloproteinase inhibitor 2 OS=Cricetulus griseus OX=10029 GN=I79_004761 PE=4 SV=1			0	99	AVSEKEVDSGNDIYGNPIKR			missed K-E@5; missed K-R@19	-3.26596e-05	2190.09	731.038	2190.09	731.038	3	13	9.1.1.792.20	9.86952	2559.33	2202.57	9.82	0.12	1932.3
215	13.44	13.51	53.4	42.93	36.65	tr|G3H3E6|G3H3E6_CRIGR	Metalloproteinase inhibitor 2 OS=Cricetulus griseus OX=10029 GN=I79_004761 PE=4 SV=1			0	99	AVSEKEVDSGNDIYGNPIKR			missed K-E@5; missed K-R@19	0.0230467	2190.11	548.536	2190.09	548.53	4	12	10.1.1.817.2	9.9134	789.15	577.06	9.97	0.15	532.759
215	13.44	13.51	53.4	42.93	36.65	tr|G3H3E6|G3H3E6_CRIGR	Metalloproteinase inhibitor 2 OS=Cricetulus griseus OX=10029 GN=I79_004761 PE=4 SV=1			0	99	AVSEKEVDSGNDIYGNPIKR			missed K-E@5; missed K-R@19	-0.000593644	2190.09	548.53	2190.09	548.53	4	22	13.1.1.810.9	9.88273	6330.11	4130.79	9.93	0.15	5817.26
215	13.44	13.51	53.4	42.93	36.65	tr|G3H3E6|G3H3E6_CRIGR	Metalloproteinase inhibitor 2 OS=Cricetulus griseus OX=10029 GN=I79_004761 PE=4 SV=1			0	99	AVSEKEVDSGNDIYGNPIKR			missed K-E@5; missed K-R@19	0.0160554	2190.11	731.043	2190.09	731.038	3	17	13.1.1.811.20	9.92135	1444.18	1362.2	9.93	0.15	1184.92
215	13.44	13.51	53.4	42.93	36.65	tr|G3H3E6|G3H3E6_CRIGR	Metalloproteinase inhibitor 2 OS=Cricetulus griseus OX=10029 GN=I79_004761 PE=4 SV=1			0	99	AVSEKEVDSGNDIYGNPIKR			missed K-E@5; missed K-R@19	-0.000593644	2190.09	548.53	2190.09	548.53	4	22	13.1.1.812.13	9.9449	6330.11	6149.88	9.93	0.15	6246.66
215	13.44	13.51	53.4	42.93	36.65	tr|G3H3E6|G3H3E6_CRIGR	Metalloproteinase inhibitor 2 OS=Cricetulus griseus OX=10029 GN=I79_004761 PE=4 SV=1			0	99	AVSEKEVDSGNDIYGNPIKR			missed K-E@5; missed K-R@19	0.0160554	2190.11	731.043	2190.09	731.038	3	14	13.1.1.813.19	9.97943	1444.18	1167.94	9.93	0.15	1116.12
215	13.44	13.51	53.4	42.93	36.65	tr|G3H3E6|G3H3E6_CRIGR	Metalloproteinase inhibitor 2 OS=Cricetulus griseus OX=10029 GN=I79_004761 PE=4 SV=1			0	99	AVSEKEVDSGNDIYGNPIKR			missed K-E@5; missed K-R@19	-0.000593644	2190.09	548.53	2190.09	548.53	4	15	13.1.1.815.11	10.0325	6330.11	3470.12	9.93	0.15	2775.85
215	13.44	13.51	53.4	42.93	36.65	tr|G3H3E6|G3H3E6_CRIGR	Metalloproteinase inhibitor 2 OS=Cricetulus griseus OX=10029 GN=I79_004761 PE=4 SV=1			0	99	AVSEKEVDSGNDIYGNPIKR			missed K-E@5; missed K-R@19	0.00805348	2190.1	731.04	2190.09	731.038	3	15	22.1.1.788.20	9.76135	10054	5451.13	9.71	0.09	5902.89
215	13.44	13.51	53.4	42.93	36.65	tr|G3H3E6|G3H3E6_CRIGR	Metalloproteinase inhibitor 2 OS=Cricetulus griseus OX=10029 GN=I79_004761 PE=4 SV=1			0	99	AVSEKEVDSGNDIYGNPIKR			missed K-E@5; missed K-R@19	0.00984704	2190.1	548.533	2190.09	548.53	4	16	9.1.1.793.11	9.89253	10770	7331.86	9.82	0.12	6018.15
215	13.44	13.51	53.4	42.93	36.65	tr|G3H3E6|G3H3E6_CRIGR	Metalloproteinase inhibitor 2 OS=Cricetulus griseus OX=10029 GN=I79_004761 PE=4 SV=1			0	99	AVSEKEVDSGNDIYGNPIKR			missed K-E@5; missed K-R@19	0.00984704	2190.1	548.533	2190.09	548.53	4	12	9.1.1.795.15	9.9572	10770	3188.57	9.82	0.12	3039.19
215	13.44	13.51	53.4	42.93	36.65	tr|G3H3E6|G3H3E6_CRIGR	Metalloproteinase inhibitor 2 OS=Cricetulus griseus OX=10029 GN=I79_004761 PE=4 SV=1			0	99	AVSEKEVDSGNDIYGNPIKR			missed K-E@5; missed K-R@19	0.00389754	2190.1	548.531	2190.09	548.53	4	17	12.1.1.799.7	9.83328	4340.53	4119.1	9.85	0.12	4171.66
215	13.44	13.51	53.4	42.93	36.65	tr|G3H3E6|G3H3E6_CRIGR	Metalloproteinase inhibitor 2 OS=Cricetulus griseus OX=10029 GN=I79_004761 PE=4 SV=1			0	99	AVSEKEVDSGNDIYGNPIKR			missed K-E@5; missed K-R@19	0.00389754	2190.1	548.531	2190.09	548.53	4	15	12.1.1.802.9	9.92173	4340.53	2044.25	9.85	0.12	2034.72
215	13.44	13.51	53.4	42.93	36.65	tr|G3H3E6|G3H3E6_CRIGR	Metalloproteinase inhibitor 2 OS=Cricetulus griseus OX=10029 GN=I79_004761 PE=4 SV=1			0	99	AVSEKEVDSGNDIYGNPIKR			missed K-E@5; missed K-R@19	-0.000593644	2190.09	548.53	2190.09	548.53	4	12	13.1.1.809.15	9.85837	6330.11	2579.61	9.93	0.15	2160.76
215	13.44	13.51	53.4	42.93	36.65	tr|G3H3E6|G3H3E6_CRIGR	Metalloproteinase inhibitor 2 OS=Cricetulus griseus OX=10029 GN=I79_004761 PE=4 SV=1			0	99	AVSEKEVDSGNDIYGNPIKR			missed K-E@5; missed K-R@19	0.0160554	2190.11	731.043	2190.09	731.038	3	12	13.1.1.810.19	9.89108	1444.18	1039.05	9.93	0.15	982.93
215	13.44	13.51	53.4	42.93	36.65	tr|G3H3E6|G3H3E6_CRIGR	Metalloproteinase inhibitor 2 OS=Cricetulus griseus OX=10029 GN=I79_004761 PE=4 SV=1			0	99	AVSEKEVDSGNDIYGNPIKR			missed K-E@5; missed K-R@19	0.0160554	2190.11	731.043	2190.09	731.038	3	12	13.1.1.814.20	10.0099	1444.18	896.36	9.93	0.15	874.753
215	13.44	13.51	53.4	42.93	36.65	tr|G3H3E6|G3H3E6_CRIGR	Metalloproteinase inhibitor 2 OS=Cricetulus griseus OX=10029 GN=I79_004761 PE=4 SV=1			0	99	AVSEKEVDSGNDIYGNPIKR			missed K-E@5; missed K-R@19	0.0160554	2190.11	731.043	2190.09	731.038	3	12	13.1.1.816.19	10.0695	1444.18	532.01	9.93	0.15	685.969
215	13.44	13.51	53.4	42.93	36.65	tr|G3H3E6|G3H3E6_CRIGR	Metalloproteinase inhibitor 2 OS=Cricetulus griseus OX=10029 GN=I79_004761 PE=4 SV=1			0	99	AVSEKEVDSGNDIYGNPIKR			missed K-E@5; missed K-R@19	0.00389754	2190.1	548.531	2190.09	548.53	4	14	12.1.1.798.7	9.80458	4340.53	3278.88	9.85	0.12	3481.65
215	13.44	13.51	53.4	42.93	36.65	tr|G3H3E6|G3H3E6_CRIGR	Metalloproteinase inhibitor 2 OS=Cricetulus griseus OX=10029 GN=I79_004761 PE=4 SV=1			0	99	AVSEKEVDSGNDIYGNPIKR			missed K-E@5; missed K-R@19	0.00984704	2190.1	548.533	2190.09	548.53	4	10	9.1.1.803.12	10.2015	10770	980.49	9.82	0.12	1056.08
215	13.44	13.51	53.4	42.93	36.65	tr|G3H3E6|G3H3E6_CRIGR	Metalloproteinase inhibitor 2 OS=Cricetulus griseus OX=10029 GN=I79_004761 PE=4 SV=1			0	99	AVSEKEVDSGNDIYGNPIKR			missed K-E@5; missed K-R@19	0.0230467	2190.11	548.536	2190.09	548.53	4	9	10.1.1.819.6	9.97593	789.15	763.77	9.97	0.15	666.836
215	13.44	13.51	53.4	42.93	36.65	tr|G3H3E6|G3H3E6_CRIGR	Metalloproteinase inhibitor 2 OS=Cricetulus griseus OX=10029 GN=I79_004761 PE=4 SV=1			0	99	AVSEKEVDSGNDIYGNPIKR			missed K-E@5; missed K-R@19	0.00984704	2190.1	548.533	2190.09	548.53	4	11	9.1.1.800.15	10.1111	10770	1289.07	9.82	0.12	1670.17
215	13.44	13.51	53.4	42.93	36.65	tr|G3H3E6|G3H3E6_CRIGR	Metalloproteinase inhibitor 2 OS=Cricetulus griseus OX=10029 GN=I79_004761 PE=4 SV=1			0	99	AVSEKEVDSGNDIYGNPIKR			missed K-E@5; missed K-R@19	-0.000593644	2190.09	548.53	2190.09	548.53	4	10	13.1.1.818.14	10.1266	6330.11	1548.88	9.93	0.15	1317.47
215	13.44	13.51	53.4	42.93	36.65	tr|G3H3E6|G3H3E6_CRIGR	Metalloproteinase inhibitor 2 OS=Cricetulus griseus OX=10029 GN=I79_004761 PE=4 SV=1			0	99	AVSEKEVDSGNDIYGNPIKR			missed K-E@5; missed K-R@19	0.0293834	2190.12	548.538	2190.09	548.53	4	12	7.1.1.780.6	9.73905	4920.83	4469.57	9.73	0.09	4153.08
215	13.44	13.51	53.4	42.93	36.65	tr|G3H3E6|G3H3E6_CRIGR	Metalloproteinase inhibitor 2 OS=Cricetulus griseus OX=10029 GN=I79_004761 PE=4 SV=1			0	99	AVSEKEVDSGNDIYGNPIKR			missed K-E@5; missed K-R@19	-3.26596e-05	2190.09	731.038	2190.09	731.038	3	9	9.1.1.796.18	9.99032	2559.33	611.24	9.82	0.12	950.507
215	13.44	13.51	53.4	42.93	36.65	tr|G3H3E6|G3H3E6_CRIGR	Metalloproteinase inhibitor 2 OS=Cricetulus griseus OX=10029 GN=I79_004761 PE=4 SV=1			0	99	AVSEKEVDSGNDIYGNPIKR			missed K-E@5; missed K-R@19	0.00984704	2190.1	548.533	2190.09	548.53	4	10	9.1.1.798.16	10.0502	10770	1571.82	9.82	0.12	1568.49
215	13.44	13.51	53.4	42.93	36.65	tr|G3H3E6|G3H3E6_CRIGR	Metalloproteinase inhibitor 2 OS=Cricetulus griseus OX=10029 GN=I79_004761 PE=4 SV=1			0	99	AVSEKEVDSGNDIYGNPIKR			missed K-E@5; missed K-R@19	0.0230467	2190.11	548.536	2190.09	548.53	4	8	10.1.1.822.9	10.0708	789.15	406.87	9.97	0.15	371.975
215	13.44	13.51	53.4	42.93	36.65	tr|G3H3E6|G3H3E6_CRIGR	Metalloproteinase inhibitor 2 OS=Cricetulus griseus OX=10029 GN=I79_004761 PE=4 SV=1			0	97.39	AVSEKEVDSGNDIYGNPIKR			missed K-E@5; missed K-R@19	0.0188184	2190.11	548.535	2190.09	548.53	4	9	8.1.1.782.12	9.61967	4082.9	2396.28	9.55	0.12	2264.53
215	13.44	13.51	53.4	42.93	36.65	tr|G3H3E6|G3H3E6_CRIGR	Metalloproteinase inhibitor 2 OS=Cricetulus griseus OX=10029 GN=I79_004761 PE=4 SV=1			0	97.16	AVSEKEVDSGNDIYGNPIKR			missed K-E@5; missed K-R@19	0.002907	2190.09	548.531	2190.09	548.53	4	9	14.1.1.808.12	10.0255	401.45	399.8	10.04	0.24	575.941
215	13.44	13.51	53.4	42.93	36.65	tr|G3H3E6|G3H3E6_CRIGR	Metalloproteinase inhibitor 2 OS=Cricetulus griseus OX=10029 GN=I79_004761 PE=4 SV=1			0	94.78	AVSEKEVDSGNDIYGNPIKR			missed K-E@5; missed K-R@19	0.0160554	2190.11	731.043	2190.09	731.038	3	8	13.1.1.817.21	10.1017	1444.18	391.85	9.93	0.15	479.218
215	13.44	13.51	53.4	42.93	36.65	tr|G3H3E6|G3H3E6_CRIGR	Metalloproteinase inhibitor 2 OS=Cricetulus griseus OX=10029 GN=I79_004761 PE=4 SV=1			0	93.38	AVSEKEVDSGNDIYGNPIKR			missed K-E@5; missed K-R@19	0.0230467	2190.11	548.536	2190.09	548.53	4	7	10.1.1.816.8	9.88807	789.15	382.36	9.97	0.15	369.375
215	13.44	13.51	53.4	42.93	36.65	tr|G3H3E6|G3H3E6_CRIGR	Metalloproteinase inhibitor 2 OS=Cricetulus griseus OX=10029 GN=I79_004761 PE=4 SV=1			0	93.05	AVSEKEVDSGNDIYGNPIKR			missed K-E@5; missed K-R@19	-0.000593644	2190.09	548.53	2190.09	548.53	4	8	13.1.1.821.8	10.2138	6330.11	1040.37	9.93	0.15	1015.9
215	13.44	13.51	53.4	42.93	36.65	tr|G3H3E6|G3H3E6_CRIGR	Metalloproteinase inhibitor 2 OS=Cricetulus griseus OX=10029 GN=I79_004761 PE=4 SV=1			0	91.7	AVSEKEVDSGNDIYGNPIKR			missed K-E@5; missed K-R@19	0.002907	2190.09	548.531	2190.09	548.53	4	7	14.1.1.814.10	10.206	401.45	198.74	10.04	0.24	288.037
215	13.44	13.51	53.4	42.93	36.65	tr|G3H3E6|G3H3E6_CRIGR	Metalloproteinase inhibitor 2 OS=Cricetulus griseus OX=10029 GN=I79_004761 PE=4 SV=1			0	85.9	AVSEKEVDSGNDIYGNPIKR			missed K-E@5; missed K-R@19	-0.000593644	2190.09	548.53	2190.09	548.53	4	7	13.1.1.827.14	10.4036	6330.11	525.3	9.93	0.15	757.62
215	13.44	13.51	53.4	42.93	36.65	tr|G3H3E6|G3H3E6_CRIGR	Metalloproteinase inhibitor 2 OS=Cricetulus griseus OX=10029 GN=I79_004761 PE=4 SV=1			0	81.25	AVSEKEVDSGNDIYGNPIKR			missed K-E@5; missed K-R@19	0.002907	2190.09	548.531	2190.09	548.53	4	7	14.1.1.811.14	10.1183	401.45	291.57	10.04	0.24	415.177
215	13.44	13.51	53.4	42.93	36.65	tr|G3H3E6|G3H3E6_CRIGR	Metalloproteinase inhibitor 2 OS=Cricetulus griseus OX=10029 GN=I79_004761 PE=4 SV=1			0	76.09	AVSEKEVDSGNDIYGNPIKR			missed K-E@5; missed K-R@19	-0.000593644	2190.09	548.53	2190.09	548.53	4	7	13.1.1.832.12	10.5528	6330.11	330.47	9.93	0.15	513.947
215	13.44	13.51	53.4	42.93	36.65	tr|G3H3E6|G3H3E6_CRIGR	Metalloproteinase inhibitor 2 OS=Cricetulus griseus OX=10029 GN=I79_004761 PE=4 SV=1			0	73.95	AVSEKEVDSGNDIYGNPIKR			missed K-E@5; missed K-R@19	0.0160554	2190.11	731.043	2190.09	731.038	3	6	13.1.1.818.19	10.1308	1444.18	315.93	9.93	0.15	514.948
215	13.44	13.51	53.4	42.93	36.65	tr|G3H3E6|G3H3E6_CRIGR	Metalloproteinase inhibitor 2 OS=Cricetulus griseus OX=10029 GN=I79_004761 PE=4 SV=1			0	64.71	AVSEKEVDSGNDIYGNPIKR			missed K-E@5; missed K-R@19	-0.000593644	2190.09	548.53	2190.09	548.53	4	7	13.1.1.824.12	10.3096	6330.11	832.57	9.93	0.15	840.679
215	13.44	13.51	53.4	42.93	36.65	tr|G3H3E6|G3H3E6_CRIGR	Metalloproteinase inhibitor 2 OS=Cricetulus griseus OX=10029 GN=I79_004761 PE=4 SV=1			0	40.53	AVSEKEVDSGNDIYGNPIKR			missed K-E@5; missed K-R@19	0.00984704	2190.1	548.533	2190.09	548.53	4	7	9.1.1.821.12	10.748	10770	196.06	9.82	0.12	583.296
215	13.44	13.51	53.4	42.93	36.65	tr|G3H3E6|G3H3E6_CRIGR	Metalloproteinase inhibitor 2 OS=Cricetulus griseus OX=10029 GN=I79_004761 PE=4 SV=1			0	27.44	AVSEKEVDSGNDIYGNPIKR			missed K-E@5; missed K-R@19	0.002907	2190.09	548.531	2190.09	548.53	4	6	14.1.1.806.6	9.96095	401.45	268.64	10.04	0.24	334.1
215	13.44	13.51	53.4	42.93	36.65	tr|G3H3E6|G3H3E6_CRIGR	Metalloproteinase inhibitor 2 OS=Cricetulus griseus OX=10029 GN=I79_004761 PE=4 SV=1			0	99	EVDSGNDIYGNPIKR			missed K-R@14	-0.00325193	1675.81	559.612	1675.82	559.613	3	12	13.1.1.805.13	9.7346	2349.88	1851.74	9.78	0.15	2450.72
215	13.44	13.51	53.4	42.93	36.65	tr|G3H3E6|G3H3E6_CRIGR	Metalloproteinase inhibitor 2 OS=Cricetulus griseus OX=10029 GN=I79_004761 PE=4 SV=1			0	99	EVDSGNDIYGNPIKR			missed K-R@14	-0.00325193	1675.81	559.612	1675.82	559.613	3	11	13.1.1.807.11	9.79402	2349.88	2255.1	9.78	0.15	2066.05
215	13.44	13.51	53.4	42.93	36.65	tr|G3H3E6|G3H3E6_CRIGR	Metalloproteinase inhibitor 2 OS=Cricetulus griseus OX=10029 GN=I79_004761 PE=4 SV=1			0	99	EVDSGNDIYGNPIKR			missed K-R@14	-0.000400082	1675.82	559.613	1675.82	559.613	3	10	16.1.1.800.14	10.0856	1712.13	1323.62	10.04	0.12	1400.47
215	13.44	13.51	53.4	42.93	36.65	tr|G3H3E6|G3H3E6_CRIGR	Metalloproteinase inhibitor 2 OS=Cricetulus griseus OX=10029 GN=I79_004761 PE=4 SV=1			0	99	EVDSGNDIYGNPIKR			missed K-R@14	-0.0032021	1675.81	559.612	1675.82	559.613	3	10	12.1.1.796.12	9.7515	1664.34	1425.62	9.71	0.12	1403.73
215	13.44	13.51	53.4	42.93	36.65	tr|G3H3E6|G3H3E6_CRIGR	Metalloproteinase inhibitor 2 OS=Cricetulus griseus OX=10029 GN=I79_004761 PE=4 SV=1			0	99	EVDSGNDIYGNPIKR			missed K-R@14	-0.00325193	1675.81	559.612	1675.82	559.613	3	11	13.1.1.806.13	9.76512	2349.88	2246.56	9.78	0.15	2334.89
215	13.44	13.51	53.4	42.93	36.65	tr|G3H3E6|G3H3E6_CRIGR	Metalloproteinase inhibitor 2 OS=Cricetulus griseus OX=10029 GN=I79_004761 PE=4 SV=1			0	99	EVDSGNDIYGNPIKR			missed K-R@14	0.00272042	1675.82	559.614	1675.82	559.613	3	13	9.1.1.787.13	9.71273	6991.91	6983.13	9.7	0.15	6574.09
215	13.44	13.51	53.4	42.93	36.65	tr|G3H3E6|G3H3E6_CRIGR	Metalloproteinase inhibitor 2 OS=Cricetulus griseus OX=10029 GN=I79_004761 PE=4 SV=1			0	99	EVDSGNDIYGNPIKR			missed K-R@14	0.00491053	1675.82	559.614	1675.82	559.613	3	10	14.1.1.801.8	9.81445	766.68	665.99	9.86	0.24	918.014
215	13.44	13.51	53.4	42.93	36.65	tr|G3H3E6|G3H3E6_CRIGR	Metalloproteinase inhibitor 2 OS=Cricetulus griseus OX=10029 GN=I79_004761 PE=4 SV=1			0	99	EVDSGNDIYGNPIKR			missed K-R@14	0.00225478	1675.82	559.614	1675.82	559.613	3	8	10.1.1.817.3	9.91673	634.49	321.29	9.79	0.18	262.868
215	13.44	13.51	53.4	42.93	36.65	tr|G3H3E6|G3H3E6_CRIGR	Metalloproteinase inhibitor 2 OS=Cricetulus griseus OX=10029 GN=I79_004761 PE=4 SV=1			0	99	EVDSGNDIYGNPIKR			missed K-R@14	0.00225478	1675.82	559.614	1675.82	559.613	3	9	10.1.1.812.7	9.76868	634.49	579.48	9.79	0.18	472.019
215	13.44	13.51	53.4	42.93	36.65	tr|G3H3E6|G3H3E6_CRIGR	Metalloproteinase inhibitor 2 OS=Cricetulus griseus OX=10029 GN=I79_004761 PE=4 SV=1			0	99	EVDSGNDIYGNPIKR			missed K-R@14	0.00272042	1675.82	559.614	1675.82	559.613	3	11	9.1.1.789.12	9.77272	6991.91	4995.93	9.7	0.15	4127.31
215	13.44	13.51	53.4	42.93	36.65	tr|G3H3E6|G3H3E6_CRIGR	Metalloproteinase inhibitor 2 OS=Cricetulus griseus OX=10029 GN=I79_004761 PE=4 SV=1			0	99	EVDSGNDIYGNPIKR			missed K-R@14	0.00272042	1675.82	559.614	1675.82	559.613	3	9	9.1.1.792.14	9.8645	6991.91	1903.86	9.7	0.15	1887.22
215	13.44	13.51	53.4	42.93	36.65	tr|G3H3E6|G3H3E6_CRIGR	Metalloproteinase inhibitor 2 OS=Cricetulus griseus OX=10029 GN=I79_004761 PE=4 SV=1			0	99	EVDSGNDIYGNPIKR			missed K-R@14	0.00225478	1675.82	559.614	1675.82	559.613	3	9	10.1.1.811.5	9.73742	634.49	436.78	9.79	0.18	392.673
215	13.44	13.51	53.4	42.93	36.65	tr|G3H3E6|G3H3E6_CRIGR	Metalloproteinase inhibitor 2 OS=Cricetulus griseus OX=10029 GN=I79_004761 PE=4 SV=1			0	99	EVDSGNDIYGNPIKR			missed K-R@14	0.00184572	1675.82	559.613	1675.82	559.613	3	13	22.1.1.786.9	9.69177	24986	16694.4	9.62	0.09	8162.52
215	13.44	13.51	53.4	42.93	36.65	tr|G3H3E6|G3H3E6_CRIGR	Metalloproteinase inhibitor 2 OS=Cricetulus griseus OX=10029 GN=I79_004761 PE=4 SV=1			0	99	EVDSGNDIYGNPIKR			missed K-R@14	-0.00325193	1675.81	559.612	1675.82	559.613	3	7	13.1.1.812.15	9.94657	2349.88	685.04	9.78	0.15	985.682
215	13.44	13.51	53.4	42.93	36.65	tr|G3H3E6|G3H3E6_CRIGR	Metalloproteinase inhibitor 2 OS=Cricetulus griseus OX=10029 GN=I79_004761 PE=4 SV=1			0	98.72	EVDSGNDIYGNPIKR			missed K-R@14	0.00272042	1675.82	559.614	1675.82	559.613	3	12	9.1.1.786.15	9.68383	6991.91	6391.59	9.7	0.15	6697.98
215	13.44	13.51	53.4	42.93	36.65	tr|G3H3E6|G3H3E6_CRIGR	Metalloproteinase inhibitor 2 OS=Cricetulus griseus OX=10029 GN=I79_004761 PE=4 SV=1			0	97.14	EVDSGNDIYGNPIKR			missed K-R@14	0.00184572	1675.82	559.613	1675.82	559.613	3	13	22.1.1.783.10	9.60192	24986	20617.8	9.62	0.09	12155
215	13.44	13.51	53.4	42.93	36.65	tr|G3H3E6|G3H3E6_CRIGR	Metalloproteinase inhibitor 2 OS=Cricetulus griseus OX=10029 GN=I79_004761 PE=4 SV=1			0	96.3	EVDSGNDIYGNPIKR			missed K-R@14	-0.00325193	1675.81	559.612	1675.82	559.613	3	8	13.1.1.809.16	9.8592	2349.88	1441.78	9.78	0.15	1279.49
215	13.44	13.51	53.4	42.93	36.65	tr|G3H3E6|G3H3E6_CRIGR	Metalloproteinase inhibitor 2 OS=Cricetulus griseus OX=10029 GN=I79_004761 PE=4 SV=1			0	91.45	EVDSGNDIYGNPIKR			missed K-R@14	0.00184572	1675.82	559.613	1675.82	559.613	3	13	22.1.1.784.12	9.63385	24986	24899.4	9.62	0.09	14123.5
215	13.44	13.51	53.4	42.93	36.65	tr|G3H3E6|G3H3E6_CRIGR	Metalloproteinase inhibitor 2 OS=Cricetulus griseus OX=10029 GN=I79_004761 PE=4 SV=1			0	85.88	EVDSGNDIYGNPIKR			missed K-R@14	0.00491053	1675.82	559.614	1675.82	559.613	3	7	14.1.1.805.8	9.9328	766.68	533.99	9.86	0.24	476.451
215	13.44	13.51	53.4	42.93	36.65	tr|G3H3E6|G3H3E6_CRIGR	Metalloproteinase inhibitor 2 OS=Cricetulus griseus OX=10029 GN=I79_004761 PE=4 SV=1			0	74.09	EVDSGNDIYGNPIKR			missed K-R@14	0.00491053	1675.82	559.614	1675.82	559.613	3	6	14.1.1.811.15	10.1191	766.68	289.23	9.86	0.24	342.742
215	13.44	13.51	53.4	42.93	36.65	tr|G3H3E6|G3H3E6_CRIGR	Metalloproteinase inhibitor 2 OS=Cricetulus griseus OX=10029 GN=I79_004761 PE=4 SV=1			0	69.44	EVDSGNDIYGNPIKR			missed K-R@14	-0.00325193	1675.81	559.612	1675.82	559.613	3	7	13.1.1.817.13	10.095	2349.88	345.07	9.78	0.15	455.044
215	13.44	13.51	53.4	42.93	36.65	tr|G3H3E6|G3H3E6_CRIGR	Metalloproteinase inhibitor 2 OS=Cricetulus griseus OX=10029 GN=I79_004761 PE=4 SV=1			0	62.17	EVDSGNDIYGNPIKR			missed K-R@14	0.00491053	1675.82	559.614	1675.82	559.613	3	6	14.1.1.804.12	9.90542	766.68	620.76	9.86	0.24	538.114
215	13.44	13.51	53.4	42.93	36.65	tr|G3H3E6|G3H3E6_CRIGR	Metalloproteinase inhibitor 2 OS=Cricetulus griseus OX=10029 GN=I79_004761 PE=4 SV=1			0	62.17	EVDSGNDIYGNPIKR			missed K-R@14	0.00491053	1675.82	559.614	1675.82	559.613	3	6	14.1.1.808.13	10.0263	766.68	367.8	9.86	0.24	486.628
215	13.44	13.51	53.4	42.93	36.65	tr|G3H3E6|G3H3E6_CRIGR	Metalloproteinase inhibitor 2 OS=Cricetulus griseus OX=10029 GN=I79_004761 PE=4 SV=1			0	50.84	EVDSGNDIYGNPIKR			missed K-R@14	-0.0032021	1675.81	559.612	1675.82	559.613	3	7	12.1.1.795.14	9.72425	1664.34	1638.76	9.71	0.12	2428.91
215	13.44	13.51	53.4	42.93	36.65	tr|G3H3E6|G3H3E6_CRIGR	Metalloproteinase inhibitor 2 OS=Cricetulus griseus OX=10029 GN=I79_004761 PE=4 SV=1			0	39.73	EVDSGNDIYGNPIKR			missed K-R@14	0.00225478	1675.82	559.614	1675.82	559.613	3	6	10.1.1.821.8	10.0434	634.49	216.16	9.79	0.18	230.126
215	13.44	13.51	53.4	42.93	36.65	tr|G3H3E6|G3H3E6_CRIGR	Metalloproteinase inhibitor 2 OS=Cricetulus griseus OX=10029 GN=I79_004761 PE=4 SV=1			0	37.25	EVDSGNDIYGNPIKR			missed K-R@14	0.00225478	1675.82	559.614	1675.82	559.613	3	6	10.1.1.814.4	9.82677	634.49	596.08	9.79	0.18	442.058
215	13.44	13.51	53.4	42.93	36.65	tr|G3H3E6|G3H3E6_CRIGR	Metalloproteinase inhibitor 2 OS=Cricetulus griseus OX=10029 GN=I79_004761 PE=4 SV=1			0	98.48	EYLIAGK				-0.0123159	792.426	397.22	792.438	397.226	2	6	13.1.1.791.3	9.3011	294.07	273.6	9.32	0.24	187.166
215	13.44	13.51	53.4	42.93	36.65	tr|G3H3E6|G3H3E6_CRIGR	Metalloproteinase inhibitor 2 OS=Cricetulus griseus OX=10029 GN=I79_004761 PE=4 SV=1			0	98.15	EYLIAGK				-0.00351281	792.435	397.225	792.438	397.226	2	7	22.1.1.776.3	9.38463	5934.87	4090.13	9.23	0.3	1710.79
215	13.44	13.51	53.4	42.93	36.65	tr|G3H3E6|G3H3E6_CRIGR	Metalloproteinase inhibitor 2 OS=Cricetulus griseus OX=10029 GN=I79_004761 PE=4 SV=1			0	91.06	EYLIAGK				-0.00218965	792.436	397.225	792.438	397.226	2	6	16.1.1.785.5	9.61907	836.8	649.09	9.67	0.25	448.701
215	13.44	13.51	53.4	42.93	36.65	tr|G3H3E6|G3H3E6_CRIGR	Metalloproteinase inhibitor 2 OS=Cricetulus griseus OX=10029 GN=I79_004761 PE=4 SV=1			0	87.79	EYLIAGK				-0.00218965	792.436	397.225	792.438	397.226	2	5	16.1.1.786.6	9.6505	836.8	808.59	9.67	0.25	481.174
215	13.44	13.51	53.4	42.93	36.65	tr|G3H3E6|G3H3E6_CRIGR	Metalloproteinase inhibitor 2 OS=Cricetulus griseus OX=10029 GN=I79_004761 PE=4 SV=1			0	86.57	EYLIAGK				-0.00351281	792.435	397.225	792.438	397.226	2	7	22.1.1.770.4	9.20385	5934.87	5396.82	9.23	0.3	2391.88
215	13.44	13.51	53.4	42.93	36.65	tr|G3H3E6|G3H3E6_CRIGR	Metalloproteinase inhibitor 2 OS=Cricetulus griseus OX=10029 GN=I79_004761 PE=4 SV=1			0	86.57	EYLIAGK				-0.00351281	792.435	397.225	792.438	397.226	2	6	22.1.1.777.2	9.41425	5934.87	3633.84	9.23	0.3	1514.41
215	13.44	13.51	53.4	42.93	36.65	tr|G3H3E6|G3H3E6_CRIGR	Metalloproteinase inhibitor 2 OS=Cricetulus griseus OX=10029 GN=I79_004761 PE=4 SV=1			0	85.9	EYLIAGK				-0.0123159	792.426	397.22	792.438	397.226	2	5	13.1.1.792.3	9.33103	294.07	289.83	9.32	0.24	212.45
215	13.44	13.51	53.4	42.93	36.65	tr|G3H3E6|G3H3E6_CRIGR	Metalloproteinase inhibitor 2 OS=Cricetulus griseus OX=10029 GN=I79_004761 PE=4 SV=1			0	63.03	EYLIAGK				-0.00351281	792.435	397.225	792.438	397.226	2	6	22.1.1.769.2	9.17217	5934.87	4551.05	9.23	0.3	1871.36
215	13.44	13.51	53.4	42.93	36.65	tr|G3H3E6|G3H3E6_CRIGR	Metalloproteinase inhibitor 2 OS=Cricetulus griseus OX=10029 GN=I79_004761 PE=4 SV=1			0	43.3	EYLIAGK				-0.00218965	792.436	397.225	792.438	397.226	2	5	16.1.1.788.3	9.70918	836.8	714.4	9.67	0.25	391.961
215	13.44	13.51	53.4	42.93	36.65	tr|G3H3E6|G3H3E6_CRIGR	Metalloproteinase inhibitor 2 OS=Cricetulus griseus OX=10029 GN=I79_004761 PE=4 SV=1			0	21.89	EYLIAGK				-0.0123159	792.426	397.22	792.438	397.226	2	4	13.1.1.794.2	9.3905	294.07	222.76	9.32	0.24	138.831
215	13.44	13.51	53.4	42.93	36.65	tr|G3H3E6|G3H3E6_CRIGR	Metalloproteinase inhibitor 2 OS=Cricetulus griseus OX=10029 GN=I79_004761 PE=4 SV=1			0	21.04	EYLIAGK				-0.0123159	792.426	397.22	792.438	397.226	2	4	13.1.1.788.3	9.21263	294.07	127.36	9.32	0.24	117.816
215	13.44	13.51	53.4	42.93	36.65	tr|G3H3E6|G3H3E6_CRIGR	Metalloproteinase inhibitor 2 OS=Cricetulus griseus OX=10029 GN=I79_004761 PE=4 SV=1			0	19.85	EYLIAGK				-0.0123159	792.426	397.22	792.438	397.226	2	4	13.1.1.789.3	9.24183	294.07	169.3	9.32	0.24	155.643
215	13.44	13.51	53.4	42.93	36.65	tr|G3H3E6|G3H3E6_CRIGR	Metalloproteinase inhibitor 2 OS=Cricetulus griseus OX=10029 GN=I79_004761 PE=4 SV=1			0	75.49	FFACIK	Propionamide(C)@4			0.0042766	798.414	400.214	798.41	400.212	2	5	18.1.1.898.4	12.7959	1407.45	1350.65	12.76	0.15	740.458
215	13.44	13.51	53.4	42.93	36.65	tr|G3H3E6|G3H3E6_CRIGR	Metalloproteinase inhibitor 2 OS=Cricetulus griseus OX=10029 GN=I79_004761 PE=4 SV=1			0	59.34	FFACIK	Propionamide(C)@4			0.0042766	798.414	400.214	798.41	400.212	2	5	18.1.1.896.5	12.7357	1407.45	1209.04	12.76	0.15	799.7
215	13.44	13.51	53.4	42.93	36.65	tr|G3H3E6|G3H3E6_CRIGR	Metalloproteinase inhibitor 2 OS=Cricetulus griseus OX=10029 GN=I79_004761 PE=4 SV=1			0	28.24	FFACIK	Propionamide(C)@4			0.00330869	798.413	400.214	798.41	400.212	2	5	17.1.1.953.6	12.9514	768	691.12	12.91	0.15	429.738
215	13.44	13.51	53.4	42.93	36.65	tr|G3H3E6|G3H3E6_CRIGR	Metalloproteinase inhibitor 2 OS=Cricetulus griseus OX=10029 GN=I79_004761 PE=4 SV=1			0	99	GAAPPKQEFLDIED			cleaved D-P@C-term; missed K-Q@6	-0.00417813	1528.74	765.376	1528.74	765.378	2	14	22.1.1.1001.18	16.1491	7281.82	6194.86	16.19	0.15	3595.13
215	13.44	13.51	53.4	42.93	36.65	tr|G3H3E6|G3H3E6_CRIGR	Metalloproteinase inhibitor 2 OS=Cricetulus griseus OX=10029 GN=I79_004761 PE=4 SV=1			0	99	GAAPPKQEFLDIED			cleaved D-P@C-term; missed K-Q@6	-0.00417813	1528.74	765.376	1528.74	765.378	2	18	22.1.1.1006.15	16.2974	7281.82	4042.79	16.19	0.15	2101.97
215	13.44	13.51	53.4	42.93	36.65	tr|G3H3E6|G3H3E6_CRIGR	Metalloproteinase inhibitor 2 OS=Cricetulus griseus OX=10029 GN=I79_004761 PE=4 SV=1			0	99	GAAPPKQEFLDIED			cleaved D-P@C-term; missed K-Q@6	-0.00243007	1528.74	765.376	1528.74	765.378	2	13	23.1.1.928.7	16.5179	507.79	453.71	16.56	0.18	319.469
215	13.44	13.51	53.4	42.93	36.65	tr|G3H3E6|G3H3E6_CRIGR	Metalloproteinase inhibitor 2 OS=Cricetulus griseus OX=10029 GN=I79_004761 PE=4 SV=1			0	99	GAAPPKQEFLDIED			cleaved D-P@C-term; missed K-Q@6	-0.00243007	1528.74	765.376	1528.74	765.378	2	11	23.1.1.929.7	16.5424	507.79	495.11	16.56	0.18	305.78
215	13.44	13.51	53.4	42.93	36.65	tr|G3H3E6|G3H3E6_CRIGR	Metalloproteinase inhibitor 2 OS=Cricetulus griseus OX=10029 GN=I79_004761 PE=4 SV=1			0	99	GAAPPKQEFLDIED			cleaved D-P@C-term; missed K-Q@6	-0.00243007	1528.74	765.376	1528.74	765.378	2	12	23.1.1.931.5	16.6081	507.79	427.81	16.56	0.18	284.784
215	13.44	13.51	53.4	42.93	36.65	tr|G3H3E6|G3H3E6_CRIGR	Metalloproteinase inhibitor 2 OS=Cricetulus griseus OX=10029 GN=I79_004761 PE=4 SV=1			0	99	GAAPPKQEFLDIED			cleaved D-P@C-term; missed K-Q@6	-0.00130479	1528.74	765.377	1528.74	765.378	2	11	10.1.1.1027.11	16.2812	711.86	514.82	16.35	0.21	335.072
215	13.44	13.51	53.4	42.93	36.65	tr|G3H3E6|G3H3E6_CRIGR	Metalloproteinase inhibitor 2 OS=Cricetulus griseus OX=10029 GN=I79_004761 PE=4 SV=1			0	99	GAAPPKQEFLDIED			cleaved D-P@C-term; missed K-Q@6	-0.00130479	1528.74	765.377	1528.74	765.378	2	14	10.1.1.1030.10	16.3726	711.86	660.76	16.35	0.21	441.357
215	13.44	13.51	53.4	42.93	36.65	tr|G3H3E6|G3H3E6_CRIGR	Metalloproteinase inhibitor 2 OS=Cricetulus griseus OX=10029 GN=I79_004761 PE=4 SV=1			0	99	GAAPPKQEFLDIED			cleaved D-P@C-term; missed K-Q@6	-0.00130479	1528.74	765.377	1528.74	765.378	2	16	10.1.1.1032.9	16.4334	711.86	465.28	16.35	0.21	292.852
215	13.44	13.51	53.4	42.93	36.65	tr|G3H3E6|G3H3E6_CRIGR	Metalloproteinase inhibitor 2 OS=Cricetulus griseus OX=10029 GN=I79_004761 PE=4 SV=1			0	99	GAAPPKQEFLDIED			cleaved D-P@C-term; missed K-Q@6	0.000283251	1528.74	765.378	1528.74	765.378	2	11	13.1.1.1011.21	16.0214	2632.89	1367.27	16.12	0.21	987.083
215	13.44	13.51	53.4	42.93	36.65	tr|G3H3E6|G3H3E6_CRIGR	Metalloproteinase inhibitor 2 OS=Cricetulus griseus OX=10029 GN=I79_004761 PE=4 SV=1			0	99	GAAPPKQEFLDIED			cleaved D-P@C-term; missed K-Q@6	0.000283251	1528.74	765.378	1528.74	765.378	2	11	13.1.1.1012.18	16.0493	2632.89	1862.77	16.12	0.21	1232.86
215	13.44	13.51	53.4	42.93	36.65	tr|G3H3E6|G3H3E6_CRIGR	Metalloproteinase inhibitor 2 OS=Cricetulus griseus OX=10029 GN=I79_004761 PE=4 SV=1			0	99	GAAPPKQEFLDIED			cleaved D-P@C-term; missed K-Q@6	0.000283251	1528.74	765.378	1528.74	765.378	2	17	13.1.1.1014.18	16.1099	2632.89	2571.11	16.12	0.21	1682.03
215	13.44	13.51	53.4	42.93	36.65	tr|G3H3E6|G3H3E6_CRIGR	Metalloproteinase inhibitor 2 OS=Cricetulus griseus OX=10029 GN=I79_004761 PE=4 SV=1			0	99	GAAPPKQEFLDIED			cleaved D-P@C-term; missed K-Q@6	0.000283251	1528.74	765.378	1528.74	765.378	2	11	13.1.1.1017.16	16.1996	2632.89	1827.47	16.12	0.21	1117.22
215	13.44	13.51	53.4	42.93	36.65	tr|G3H3E6|G3H3E6_CRIGR	Metalloproteinase inhibitor 2 OS=Cricetulus griseus OX=10029 GN=I79_004761 PE=4 SV=1			0	99	GAAPPKQEFLDIED			cleaved D-P@C-term; missed K-Q@6	-0.00417813	1528.74	765.376	1528.74	765.378	2	13	22.1.1.999.14	16.0857	7281.82	2802.46	16.19	0.15	1625.84
215	13.44	13.51	53.4	42.93	36.65	tr|G3H3E6|G3H3E6_CRIGR	Metalloproteinase inhibitor 2 OS=Cricetulus griseus OX=10029 GN=I79_004761 PE=4 SV=1			0	99	GAAPPKQEFLDIED			cleaved D-P@C-term; missed K-Q@6	-0.00130479	1528.74	765.377	1528.74	765.378	2	10	10.1.1.1026.14	16.2507	711.86	352.89	16.35	0.21	239.604
215	13.44	13.51	53.4	42.93	36.65	tr|G3H3E6|G3H3E6_CRIGR	Metalloproteinase inhibitor 2 OS=Cricetulus griseus OX=10029 GN=I79_004761 PE=4 SV=1			0	99	GAAPPKQEFLDIED			cleaved D-P@C-term; missed K-Q@6	0.00343775	1528.74	765.38	1528.74	765.378	2	10	14.1.1.1018.15	16.342	487.36	352.43	16.41	0.24	248.84
215	13.44	13.51	53.4	42.93	36.65	tr|G3H3E6|G3H3E6_CRIGR	Metalloproteinase inhibitor 2 OS=Cricetulus griseus OX=10029 GN=I79_004761 PE=4 SV=1			0	99	GAAPPKQEFLDIED			cleaved D-P@C-term; missed K-Q@6	0.00343775	1528.74	765.38	1528.74	765.378	2	10	14.1.1.1019.10	16.3723	487.36	429.11	16.41	0.24	291.77
215	13.44	13.51	53.4	42.93	36.65	tr|G3H3E6|G3H3E6_CRIGR	Metalloproteinase inhibitor 2 OS=Cricetulus griseus OX=10029 GN=I79_004761 PE=4 SV=1			0	99	GAAPPKQEFLDIED			cleaved D-P@C-term; missed K-Q@6	0.00343775	1528.74	765.38	1528.74	765.378	2	13	14.1.1.1021.12	16.4313	487.36	473.88	16.41	0.24	301.477
215	13.44	13.51	53.4	42.93	36.65	tr|G3H3E6|G3H3E6_CRIGR	Metalloproteinase inhibitor 2 OS=Cricetulus griseus OX=10029 GN=I79_004761 PE=4 SV=1			0	99	GAAPPKQEFLDIED			cleaved D-P@C-term; missed K-Q@6	0.00343775	1528.74	765.38	1528.74	765.378	2	9	14.1.1.1024.8	16.5208	487.36	301.09	16.41	0.24	210.062
215	13.44	13.51	53.4	42.93	36.65	tr|G3H3E6|G3H3E6_CRIGR	Metalloproteinase inhibitor 2 OS=Cricetulus griseus OX=10029 GN=I79_004761 PE=4 SV=1			0	99	GAAPPKQEFLDIED			cleaved D-P@C-term; missed K-Q@6	-0.00417813	1528.74	765.376	1528.74	765.378	2	12	22.1.1.1000.12	16.1141	7281.82	4403.78	16.19	0.15	2448.11
215	13.44	13.51	53.4	42.93	36.65	tr|G3H3E6|G3H3E6_CRIGR	Metalloproteinase inhibitor 2 OS=Cricetulus griseus OX=10029 GN=I79_004761 PE=4 SV=1			0	99	GAAPPKQEFLDIED			cleaved D-P@C-term; missed K-Q@6	-0.0118591	1528.73	765.372	1528.74	765.378	2	17	9.1.1.994.19	16.027	6103.78	6010.31	16.04	0.21	3282.6
215	13.44	13.51	53.4	42.93	36.65	tr|G3H3E6|G3H3E6_CRIGR	Metalloproteinase inhibitor 2 OS=Cricetulus griseus OX=10029 GN=I79_004761 PE=4 SV=1			0	99	GAAPPKQEFLDIED			cleaved D-P@C-term; missed K-Q@6	-0.0118591	1528.73	765.372	1528.74	765.378	2	15	9.1.1.995.16	16.0548	6103.78	5908.56	16.04	0.21	3219.31
215	13.44	13.51	53.4	42.93	36.65	tr|G3H3E6|G3H3E6_CRIGR	Metalloproteinase inhibitor 2 OS=Cricetulus griseus OX=10029 GN=I79_004761 PE=4 SV=1			0	99	GAAPPKQEFLDIED			cleaved D-P@C-term; missed K-Q@6	-0.0118591	1528.73	765.372	1528.74	765.378	2	14	9.1.1.997.18	16.1173	6103.78	4590.35	16.04	0.21	2214.2
215	13.44	13.51	53.4	42.93	36.65	tr|G3H3E6|G3H3E6_CRIGR	Metalloproteinase inhibitor 2 OS=Cricetulus griseus OX=10029 GN=I79_004761 PE=4 SV=1			0	99	GAAPPKQEFLDIED			cleaved D-P@C-term; missed K-Q@6	-0.0118591	1528.73	765.372	1528.74	765.378	2	13	9.1.1.991.17	15.9345	6103.78	2597.37	16.04	0.21	1591.61
215	13.44	13.51	53.4	42.93	36.65	tr|G3H3E6|G3H3E6_CRIGR	Metalloproteinase inhibitor 2 OS=Cricetulus griseus OX=10029 GN=I79_004761 PE=4 SV=1			0	99	GAAPPKQEFLDIED			cleaved D-P@C-term; missed K-Q@6	-0.0118591	1528.73	765.372	1528.74	765.378	2	13	9.1.1.1000.17	16.2079	6103.78	2287.4	16.04	0.21	1251.97
215	13.44	13.51	53.4	42.93	36.65	tr|G3H3E6|G3H3E6_CRIGR	Metalloproteinase inhibitor 2 OS=Cricetulus griseus OX=10029 GN=I79_004761 PE=4 SV=1			0	99	GAAPPKQEFLDIED			cleaved D-P@C-term; missed K-Q@6	-0.0118591	1528.73	765.372	1528.74	765.378	2	12	9.1.1.992.16	15.9639	6103.78	4012.85	16.04	0.21	2384.12
215	13.44	13.51	53.4	42.93	36.65	tr|G3H3E6|G3H3E6_CRIGR	Metalloproteinase inhibitor 2 OS=Cricetulus griseus OX=10029 GN=I79_004761 PE=4 SV=1			0	99	GAAPPKQEFLDIED			cleaved D-P@C-term; missed K-Q@6	0.00366884	1528.74	765.38	1528.74	765.378	2	11	22.1.1.1009.16	16.3891	24.1376	24.1376			1045.32
215	13.44	13.51	53.4	42.93	36.65	tr|G3H3E6|G3H3E6_CRIGR	Metalloproteinase inhibitor 2 OS=Cricetulus griseus OX=10029 GN=I79_004761 PE=4 SV=1			0	98.33	GAAPPKQEFLDIED			cleaved D-P@C-term; missed K-Q@6	-0.00130479	1528.74	765.377	1528.74	765.378	2	10	10.1.1.1029.13	16.3421	711.86	698.79	16.35	0.21	426.616
215	13.44	13.51	53.4	42.93	36.65	tr|G3H3E6|G3H3E6_CRIGR	Metalloproteinase inhibitor 2 OS=Cricetulus griseus OX=10029 GN=I79_004761 PE=4 SV=1			0	96.53	GAAPPKQEFLDIED			cleaved D-P@C-term; missed K-Q@6	0.000283251	1528.74	765.378	1528.74	765.378	2	8	13.1.1.1020.18	16.2928	2632.89	940.41	16.12	0.21	735.504
215	13.44	13.51	53.4	42.93	36.65	tr|G3H3E6|G3H3E6_CRIGR	Metalloproteinase inhibitor 2 OS=Cricetulus griseus OX=10029 GN=I79_004761 PE=4 SV=1			0	76.83	GAAPPKQEFLDIED			cleaved D-P@C-term; missed K-Q@6	-0.0118591	1528.73	765.372	1528.74	765.378	2	8	9.1.1.1003.20	16.3021	6103.78	1180.05	16.04	0.21	740.858
215	13.44	13.51	53.4	42.93	36.65	tr|G3H3E6|G3H3E6_CRIGR	Metalloproteinase inhibitor 2 OS=Cricetulus griseus OX=10029 GN=I79_004761 PE=4 SV=1			0	74.4	GAAPPKQEFLDIED			cleaved D-P@C-term; missed K-Q@6	-0.00417813	1528.74	765.376	1528.74	765.378	2	7	22.1.1.997.13	16.0245	7281.82	715.88	16.19	0.15	784.989
215	13.44	13.51	53.4	42.93	36.65	tr|G3H3E6|G3H3E6_CRIGR	Metalloproteinase inhibitor 2 OS=Cricetulus griseus OX=10029 GN=I79_004761 PE=4 SV=1			0	65.16	GAAPPKQEFLDIED			cleaved D-P@C-term; missed K-Q@6	-0.00243007	1528.74	765.376	1528.74	765.378	2	8	23.1.1.934.4	16.6964	507.79	218.05	16.56	0.18	190.567
215	13.44	13.51	53.4	42.93	36.65	tr|G3H3E6|G3H3E6_CRIGR	Metalloproteinase inhibitor 2 OS=Cricetulus griseus OX=10029 GN=I79_004761 PE=4 SV=1			0	64.66	GAAPPKQEFLDIED			cleaved D-P@C-term; missed K-Q@6	0.000283251	1528.74	765.378	1528.74	765.378	2	6	13.1.1.1023.18	16.3844	2632.89	530.09	16.12	0.21	459.259
215	13.44	13.51	53.4	42.93	36.65	tr|G3H3E6|G3H3E6_CRIGR	Metalloproteinase inhibitor 2 OS=Cricetulus griseus OX=10029 GN=I79_004761 PE=4 SV=1			0	34.24	GAAPPKQEFLDIED			cleaved D-P@C-term; missed K-Q@6	-0.00130479	1528.74	765.377	1528.74	765.378	2	6	10.1.1.1035.12	16.5217	711.86	224.82	16.35	0.21	189.719
215	13.44	13.51	53.4	42.93	36.65	tr|G3H3E6|G3H3E6_CRIGR	Metalloproteinase inhibitor 2 OS=Cricetulus griseus OX=10029 GN=I79_004761 PE=4 SV=1			0	99	GAAPPKQEFLDIEDP			missed K-Q@6	0.00363642	1625.8	813.906	1625.79	813.904	2	14	11.1.1.1010.19	16.9212	2944.63	2629.67	16.96	0.15	1417.34
215	13.44	13.51	53.4	42.93	36.65	tr|G3H3E6|G3H3E6_CRIGR	Metalloproteinase inhibitor 2 OS=Cricetulus griseus OX=10029 GN=I79_004761 PE=4 SV=1			0	99	GAAPPKQEFLDIEDP			missed K-Q@6	0.00363642	1625.8	813.906	1625.79	813.904	2	13	11.1.1.1011.17	16.9497	2944.63	2904.17	16.96	0.15	1631.19
215	13.44	13.51	53.4	42.93	36.65	tr|G3H3E6|G3H3E6_CRIGR	Metalloproteinase inhibitor 2 OS=Cricetulus griseus OX=10029 GN=I79_004761 PE=4 SV=1			0	99	GAAPPKQEFLDIEDP			missed K-Q@6	0.00512456	1625.8	813.907	1625.79	813.904	2	12	14.1.1.1067.5	17.8383	414.98	303.91	17.91	0.21	184.306
215	13.44	13.51	53.4	42.93	36.65	tr|G3H3E6|G3H3E6_CRIGR	Metalloproteinase inhibitor 2 OS=Cricetulus griseus OX=10029 GN=I79_004761 PE=4 SV=1			0	99	GAAPPKQEFLDIEDP			missed K-Q@6	0.00512456	1625.8	813.907	1625.79	813.904	2	10	14.1.1.1070.7	17.9276	414.98	395.66	17.91	0.21	259.228
215	13.44	13.51	53.4	42.93	36.65	tr|G3H3E6|G3H3E6_CRIGR	Metalloproteinase inhibitor 2 OS=Cricetulus griseus OX=10029 GN=I79_004761 PE=4 SV=1			0	99	GAAPPKQEFLDIEDP			missed K-Q@6	0.00512456	1625.8	813.907	1625.79	813.904	2	10	14.1.1.1073.10	18.0198	414.98	265.19	17.91	0.21	172.886
215	13.44	13.51	53.4	42.93	36.65	tr|G3H3E6|G3H3E6_CRIGR	Metalloproteinase inhibitor 2 OS=Cricetulus griseus OX=10029 GN=I79_004761 PE=4 SV=1			0	99	GAAPPKQEFLDIEDP			missed K-Q@6	-0.0025453	1625.79	813.903	1625.79	813.904	2	12	22.1.1.1049.15	17.5963	16231.4	3558.38	17.73	0.21	1876.81
215	13.44	13.51	53.4	42.93	36.65	tr|G3H3E6|G3H3E6_CRIGR	Metalloproteinase inhibitor 2 OS=Cricetulus griseus OX=10029 GN=I79_004761 PE=4 SV=1			0	99	GAAPPKQEFLDIEDP			missed K-Q@6	-0.0025453	1625.79	813.903	1625.79	813.904	2	17	22.1.1.1050.19	17.6297	16231.4	6650.88	17.73	0.21	3499.31
215	13.44	13.51	53.4	42.93	36.65	tr|G3H3E6|G3H3E6_CRIGR	Metalloproteinase inhibitor 2 OS=Cricetulus griseus OX=10029 GN=I79_004761 PE=4 SV=1			0	99	GAAPPKQEFLDIEDP			missed K-Q@6	-0.0025453	1625.79	813.903	1625.79	813.904	2	20	22.1.1.1052.15	17.6865	16231.4	13343.9	17.73	0.21	8262.79
215	13.44	13.51	53.4	42.93	36.65	tr|G3H3E6|G3H3E6_CRIGR	Metalloproteinase inhibitor 2 OS=Cricetulus griseus OX=10029 GN=I79_004761 PE=4 SV=1			0	99	GAAPPKQEFLDIEDP			missed K-Q@6	-0.0025453	1625.79	813.903	1625.79	813.904	2	21	22.1.1.1053.17	17.7183	16231.4	15707	17.73	0.21	9237.03
215	13.44	13.51	53.4	42.93	36.65	tr|G3H3E6|G3H3E6_CRIGR	Metalloproteinase inhibitor 2 OS=Cricetulus griseus OX=10029 GN=I79_004761 PE=4 SV=1			0	99	GAAPPKQEFLDIEDP			missed K-Q@6	-0.0025453	1625.79	813.903	1625.79	813.904	2	17	22.1.1.1055.15	17.7767	16231.4	14423.8	17.73	0.21	7726.35
215	13.44	13.51	53.4	42.93	36.65	tr|G3H3E6|G3H3E6_CRIGR	Metalloproteinase inhibitor 2 OS=Cricetulus griseus OX=10029 GN=I79_004761 PE=4 SV=1			0	99	GAAPPKQEFLDIEDP			missed K-Q@6	-0.0025453	1625.79	813.903	1625.79	813.904	2	16	22.1.1.1058.16	17.8681	16231.4	6820.8	17.73	0.21	3780.16
215	13.44	13.51	53.4	42.93	36.65	tr|G3H3E6|G3H3E6_CRIGR	Metalloproteinase inhibitor 2 OS=Cricetulus griseus OX=10029 GN=I79_004761 PE=4 SV=1			0	99	GAAPPKQEFLDIEDP			missed K-Q@6	-0.0025453	1625.79	813.903	1625.79	813.904	2	12	22.1.1.1061.15	17.9583	16231.4	2531.6	17.73	0.21	1474.58
215	13.44	13.51	53.4	42.93	36.65	tr|G3H3E6|G3H3E6_CRIGR	Metalloproteinase inhibitor 2 OS=Cricetulus griseus OX=10029 GN=I79_004761 PE=4 SV=1			0	99	GAAPPKQEFLDIEDP			missed K-Q@6	-0.0025453	1625.79	813.903	1625.79	813.904	2	10	22.1.1.1064.16	18.0503	16231.4	1103.05	17.73	0.21	859.492
215	13.44	13.51	53.4	42.93	36.65	tr|G3H3E6|G3H3E6_CRIGR	Metalloproteinase inhibitor 2 OS=Cricetulus griseus OX=10029 GN=I79_004761 PE=4 SV=1			0	99	GAAPPKQEFLDIEDP			missed K-Q@6	-0.00650289	1625.79	813.901	1625.79	813.904	2	15	23.1.1.976.4	17.9788	692.64	568.02	18.05	0.21	299.776
215	13.44	13.51	53.4	42.93	36.65	tr|G3H3E6|G3H3E6_CRIGR	Metalloproteinase inhibitor 2 OS=Cricetulus griseus OX=10029 GN=I79_004761 PE=4 SV=1			0	99	GAAPPKQEFLDIEDP			missed K-Q@6	-0.00650289	1625.79	813.901	1625.79	813.904	2	15	23.1.1.977.3	18.0053	692.64	652.28	18.05	0.21	341.196
215	13.44	13.51	53.4	42.93	36.65	tr|G3H3E6|G3H3E6_CRIGR	Metalloproteinase inhibitor 2 OS=Cricetulus griseus OX=10029 GN=I79_004761 PE=4 SV=1			0	99	GAAPPKQEFLDIEDP			missed K-Q@6	-0.00650289	1625.79	813.901	1625.79	813.904	2	14	23.1.1.979.3	18.0691	692.64	652.13	18.05	0.21	341.511
215	13.44	13.51	53.4	42.93	36.65	tr|G3H3E6|G3H3E6_CRIGR	Metalloproteinase inhibitor 2 OS=Cricetulus griseus OX=10029 GN=I79_004761 PE=4 SV=1			0	99	GAAPPKQEFLDIEDP			missed K-Q@6	-0.00650289	1625.79	813.901	1625.79	813.904	2	13	23.1.1.983.2	18.1515	692.64	346.63	18.05	0.21	202.4
215	13.44	13.51	53.4	42.93	36.65	tr|G3H3E6|G3H3E6_CRIGR	Metalloproteinase inhibitor 2 OS=Cricetulus griseus OX=10029 GN=I79_004761 PE=4 SV=1			0	99	GAAPPKQEFLDIEDP			missed K-Q@6	-0.00650289	1625.79	813.901	1625.79	813.904	2	11	23.1.1.986.3	18.2517	692.64	154.02	18.05	0.21	126.602
215	13.44	13.51	53.4	42.93	36.65	tr|G3H3E6|G3H3E6_CRIGR	Metalloproteinase inhibitor 2 OS=Cricetulus griseus OX=10029 GN=I79_004761 PE=4 SV=1			0	99	GAAPPKQEFLDIEDP			missed K-Q@6	0.000372584	1625.79	813.904	1625.79	813.904	2	12	10.1.1.1076.10	17.7811	732.53	596.83	17.82	0.15	340.486
215	13.44	13.51	53.4	42.93	36.65	tr|G3H3E6|G3H3E6_CRIGR	Metalloproteinase inhibitor 2 OS=Cricetulus griseus OX=10029 GN=I79_004761 PE=4 SV=1			0	99	GAAPPKQEFLDIEDP			missed K-Q@6	0.000372584	1625.79	813.904	1625.79	813.904	2	12	10.1.1.1077.17	17.8119	732.53	707.87	17.82	0.15	419.361
215	13.44	13.51	53.4	42.93	36.65	tr|G3H3E6|G3H3E6_CRIGR	Metalloproteinase inhibitor 2 OS=Cricetulus griseus OX=10029 GN=I79_004761 PE=4 SV=1			0	99	GAAPPKQEFLDIEDP			missed K-Q@6	0.000372584	1625.79	813.904	1625.79	813.904	2	12	10.1.1.1078.8	17.8401	732.53	709.35	17.82	0.15	424.545
215	13.44	13.51	53.4	42.93	36.65	tr|G3H3E6|G3H3E6_CRIGR	Metalloproteinase inhibitor 2 OS=Cricetulus griseus OX=10029 GN=I79_004761 PE=4 SV=1			0	99	GAAPPKQEFLDIEDP			missed K-Q@6	0.000861315	1625.79	813.904	1625.79	813.904	2	12	13.1.1.1058.19	17.4522	5804.36	2812.01	17.55	0.18	1483.41
215	13.44	13.51	53.4	42.93	36.65	tr|G3H3E6|G3H3E6_CRIGR	Metalloproteinase inhibitor 2 OS=Cricetulus griseus OX=10029 GN=I79_004761 PE=4 SV=1			0	99	GAAPPKQEFLDIEDP			missed K-Q@6	0.000861315	1625.79	813.904	1625.79	813.904	2	13	13.1.1.1059.20	17.4833	5804.36	4320.35	17.55	0.18	2281.44
215	13.44	13.51	53.4	42.93	36.65	tr|G3H3E6|G3H3E6_CRIGR	Metalloproteinase inhibitor 2 OS=Cricetulus griseus OX=10029 GN=I79_004761 PE=4 SV=1			0	99	GAAPPKQEFLDIEDP			missed K-Q@6	0.000861315	1625.79	813.904	1625.79	813.904	2	17	13.1.1.1060.17	17.5113	5804.36	5394.16	17.55	0.18	2950.62
215	13.44	13.51	53.4	42.93	36.65	tr|G3H3E6|G3H3E6_CRIGR	Metalloproteinase inhibitor 2 OS=Cricetulus griseus OX=10029 GN=I79_004761 PE=4 SV=1			0	99	GAAPPKQEFLDIEDP			missed K-Q@6	0.000861315	1625.79	813.904	1625.79	813.904	2	17	13.1.1.1061.20	17.5443	5804.36	5776.14	17.55	0.18	3124.29
215	13.44	13.51	53.4	42.93	36.65	tr|G3H3E6|G3H3E6_CRIGR	Metalloproteinase inhibitor 2 OS=Cricetulus griseus OX=10029 GN=I79_004761 PE=4 SV=1			0	99	GAAPPKQEFLDIEDP			missed K-Q@6	0.000861315	1625.79	813.904	1625.79	813.904	2	13	13.1.1.1063.19	17.6043	5804.36	4279.21	17.55	0.18	1927.15
215	13.44	13.51	53.4	42.93	36.65	tr|G3H3E6|G3H3E6_CRIGR	Metalloproteinase inhibitor 2 OS=Cricetulus griseus OX=10029 GN=I79_004761 PE=4 SV=1			0	99	GAAPPKQEFLDIEDP			missed K-Q@6	0.000861315	1625.79	813.904	1625.79	813.904	2	11	13.1.1.1066.20	17.6961	5804.36	1656.59	17.55	0.18	889.764
215	13.44	13.51	53.4	42.93	36.65	tr|G3H3E6|G3H3E6_CRIGR	Metalloproteinase inhibitor 2 OS=Cricetulus griseus OX=10029 GN=I79_004761 PE=4 SV=1			0	99	GAAPPKQEFLDIEDP			missed K-Q@6	0.011985	1625.81	542.942	1625.79	542.939	3	8	22.1.1.1051.3	17.6465	3542.26	1926.41	17.73	0.18	928.636
215	13.44	13.51	53.4	42.93	36.65	tr|G3H3E6|G3H3E6_CRIGR	Metalloproteinase inhibitor 2 OS=Cricetulus griseus OX=10029 GN=I79_004761 PE=4 SV=1			0	99	GAAPPKQEFLDIEDP			missed K-Q@6	0.011985	1625.81	542.942	1625.79	542.939	3	9	22.1.1.1054.4	17.7375	3542.26	3493.3	17.73	0.18	1499.2
215	13.44	13.51	53.4	42.93	36.65	tr|G3H3E6|G3H3E6_CRIGR	Metalloproteinase inhibitor 2 OS=Cricetulus griseus OX=10029 GN=I79_004761 PE=4 SV=1			0	99	GAAPPKQEFLDIEDP			missed K-Q@6	-0.00200312	1625.79	813.903	1625.79	813.904	2	17	9.1.1.1041.17	17.4576	7382.27	6720.76	17.5	0.15	3070.29
215	13.44	13.51	53.4	42.93	36.65	tr|G3H3E6|G3H3E6_CRIGR	Metalloproteinase inhibitor 2 OS=Cricetulus griseus OX=10029 GN=I79_004761 PE=4 SV=1			0	99	GAAPPKQEFLDIEDP			missed K-Q@6	-0.00200312	1625.79	813.903	1625.79	813.904	2	16	9.1.1.1043.17	17.5185	7382.27	6963.72	17.5	0.15	3187.18
215	13.44	13.51	53.4	42.93	36.65	tr|G3H3E6|G3H3E6_CRIGR	Metalloproteinase inhibitor 2 OS=Cricetulus griseus OX=10029 GN=I79_004761 PE=4 SV=1			0	99	GAAPPKQEFLDIEDP			missed K-Q@6	-0.00200312	1625.79	813.903	1625.79	813.904	2	14	9.1.1.1040.19	17.4289	7382.27	5373.43	17.5	0.15	2508.96
215	13.44	13.51	53.4	42.93	36.65	tr|G3H3E6|G3H3E6_CRIGR	Metalloproteinase inhibitor 2 OS=Cricetulus griseus OX=10029 GN=I79_004761 PE=4 SV=1			0	99	GAAPPKQEFLDIEDP			missed K-Q@6	-0.00200312	1625.79	813.903	1625.79	813.904	2	12	9.1.1.1046.20	17.6119	7382.27	2667.18	17.5	0.15	1340.93
215	13.44	13.51	53.4	42.93	36.65	tr|G3H3E6|G3H3E6_CRIGR	Metalloproteinase inhibitor 2 OS=Cricetulus griseus OX=10029 GN=I79_004761 PE=4 SV=1			0	99	GAAPPKQEFLDIEDP			missed K-Q@6	0.0199469	1625.81	542.945	1625.79	542.939	3	9	13.1.1.1062.9	17.5656	1987.7	1892.43	17.52	0.24	1147.4
215	13.44	13.51	53.4	42.93	36.65	tr|G3H3E6|G3H3E6_CRIGR	Metalloproteinase inhibitor 2 OS=Cricetulus griseus OX=10029 GN=I79_004761 PE=4 SV=1			0	99	GAAPPKQEFLDIEDP			missed K-Q@6	-0.00200312	1625.79	813.903	1625.79	813.904	2	10	9.1.1.1049.19	17.7018	7382.27	1013.02	17.5	0.15	647.342
215	13.44	13.51	53.4	42.93	36.65	tr|G3H3E6|G3H3E6_CRIGR	Metalloproteinase inhibitor 2 OS=Cricetulus griseus OX=10029 GN=I79_004761 PE=4 SV=1			0	97.61	GAAPPKQEFLDIEDP			missed K-Q@6	0.011985	1625.81	542.942	1625.79	542.939	3	7	22.1.1.1059.2	17.8867	3542.26	1324.37	17.73	0.18	533.911
215	13.44	13.51	53.4	42.93	36.65	tr|G3H3E6|G3H3E6_CRIGR	Metalloproteinase inhibitor 2 OS=Cricetulus griseus OX=10029 GN=I79_004761 PE=4 SV=1			0	97.21	GAAPPKQEFLDIEDP			missed K-Q@6	0.000372584	1625.79	813.904	1625.79	813.904	2	8	10.1.1.1074.11	17.7198	732.53	270.35	17.82	0.15	178.888
215	13.44	13.51	53.4	42.93	36.65	tr|G3H3E6|G3H3E6_CRIGR	Metalloproteinase inhibitor 2 OS=Cricetulus griseus OX=10029 GN=I79_004761 PE=4 SV=1			0	96.53	GAAPPKQEFLDIEDP			missed K-Q@6	0.000861315	1625.79	813.904	1625.79	813.904	2	8	13.1.1.1070.17	17.8153	5804.36	541.54	17.55	0.18	495.034
215	13.44	13.51	53.4	42.93	36.65	tr|G3H3E6|G3H3E6_CRIGR	Metalloproteinase inhibitor 2 OS=Cricetulus griseus OX=10029 GN=I79_004761 PE=4 SV=1			0	95.55	GAAPPKQEFLDIEDP			missed K-Q@6	0.0176667	1625.81	542.944	1625.79	542.939	3	8	9.1.1.1042.8	17.4805	2537.33	2507.96	17.47	0.27	1322.6
215	13.44	13.51	53.4	42.93	36.65	tr|G3H3E6|G3H3E6_CRIGR	Metalloproteinase inhibitor 2 OS=Cricetulus griseus OX=10029 GN=I79_004761 PE=4 SV=1			0	95.5	GAAPPKQEFLDIEDP			missed K-Q@6	-0.00495604	1625.79	813.902	1625.79	813.904	2	9	16.1.1.1053.20	17.8229	1070.09	1034.46	17.83	0.15	621.073
215	13.44	13.51	53.4	42.93	36.65	tr|G3H3E6|G3H3E6_CRIGR	Metalloproteinase inhibitor 2 OS=Cricetulus griseus OX=10029 GN=I79_004761 PE=4 SV=1			0	95.37	GAAPPKQEFLDIEDP			missed K-Q@6	0.011985	1625.81	542.942	1625.79	542.939	3	7	22.1.1.1057.4	17.8278	3542.26	2298.21	17.73	0.18	900.46
215	13.44	13.51	53.4	42.93	36.65	tr|G3H3E6|G3H3E6_CRIGR	Metalloproteinase inhibitor 2 OS=Cricetulus griseus OX=10029 GN=I79_004761 PE=4 SV=1			0	95.3	GAAPPKQEFLDIEDP			missed K-Q@6	0.00135545	1625.8	542.939	1625.79	542.939	3	7	23.1.1.980.3	18.0998	207	142.85	18.02	0.21	141.269
215	13.44	13.51	53.4	42.93	36.65	tr|G3H3E6|G3H3E6_CRIGR	Metalloproteinase inhibitor 2 OS=Cricetulus griseus OX=10029 GN=I79_004761 PE=4 SV=1			0	99	GPDKDIEFIYTAPSSAVCGVSLDVGGKK	Propionamide(C)@18		missed K-D@4; missed K-K@27	0.00605424	2923.47	731.875	2923.46	731.873	4	13	19.1.1.1188.6	21.8878	2908.02	2850.74	21.88	0.18	1750.07
215	13.44	13.51	53.4	42.93	36.65	tr|G3H3E6|G3H3E6_CRIGR	Metalloproteinase inhibitor 2 OS=Cricetulus griseus OX=10029 GN=I79_004761 PE=4 SV=1			0	99	GPDKDIEFIYTAPSSAVCGVSLDVGGKK	Propionamide(C)@18		missed K-D@4; missed K-K@27	0.00605424	2923.47	731.875	2923.46	731.873	4	13	19.1.1.1190.8	21.9475	2908.02	1901.99	21.88	0.18	1303.11
215	13.44	13.51	53.4	42.93	36.65	tr|G3H3E6|G3H3E6_CRIGR	Metalloproteinase inhibitor 2 OS=Cricetulus griseus OX=10029 GN=I79_004761 PE=4 SV=1			0	41.83	GPDKDIEFIYTAPSSAVCGVSLDVGGKK	Propionamide(C)@18		missed K-D@4; missed K-K@27	0.00605424	2923.47	731.875	2923.46	731.873	4	9	19.1.1.1185.11	21.8036	2908.02	1845.33	21.88	0.18	2035.03
215	13.44	13.51	53.4	42.93	36.65	tr|G3H3E6|G3H3E6_CRIGR	Metalloproteinase inhibitor 2 OS=Cricetulus griseus OX=10029 GN=I79_004761 PE=4 SV=1			0	79.08	IQYEIK				-0.00729699	792.431	397.223	792.438	397.226	2	7	22.1.1.754.5	8.72763	7457.21	6658.4	8.75	0.15	2520.97
215	13.44	13.51	53.4	42.93	36.65	tr|G3H3E6|G3H3E6_CRIGR	Metalloproteinase inhibitor 2 OS=Cricetulus griseus OX=10029 GN=I79_004761 PE=4 SV=1			0	75.45	IQYEIK				-0.0128099	792.425	397.22	792.438	397.226	2	5	16.1.1.768.8	9.11598	1431.44	851.19	9.2	0.15	495.034
215	13.44	13.51	53.4	42.93	36.65	tr|G3H3E6|G3H3E6_CRIGR	Metalloproteinase inhibitor 2 OS=Cricetulus griseus OX=10029 GN=I79_004761 PE=4 SV=1			0	74.39	IQYEIK				-0.00729699	792.431	397.223	792.438	397.226	2	7	22.1.1.756.3	8.78603	7457.21	7311.79	8.75	0.15	2352.3
215	13.44	13.51	53.4	42.93	36.65	tr|G3H3E6|G3H3E6_CRIGR	Metalloproteinase inhibitor 2 OS=Cricetulus griseus OX=10029 GN=I79_004761 PE=4 SV=1			0	71.16	IQYEIK				-0.0123159	792.426	397.22	792.438	397.226	2	5	13.1.1.775.4	8.83613	661.15	630.83	8.83	0.12	315.206
215	13.44	13.51	53.4	42.93	36.65	tr|G3H3E6|G3H3E6_CRIGR	Metalloproteinase inhibitor 2 OS=Cricetulus griseus OX=10029 GN=I79_004761 PE=4 SV=1			0	36.68	IQYEIK				-0.00729699	792.431	397.223	792.438	397.226	2	6	22.1.1.753.3	8.69573	7457.21	5138.35	8.75	0.15	2309.2
215	13.44	13.51	53.4	42.93	36.65	tr|G3H3E6|G3H3E6_CRIGR	Metalloproteinase inhibitor 2 OS=Cricetulus griseus OX=10029 GN=I79_004761 PE=4 SV=1			0	21.89	IQYEIK				-0.0123159	792.426	397.22	792.438	397.226	2	4	13.1.1.779.4	8.95335	661.15	176.93	8.83	0.12	143.034
215	13.44	13.51	53.4	42.93	36.65	tr|G3H3E6|G3H3E6_CRIGR	Metalloproteinase inhibitor 2 OS=Cricetulus griseus OX=10029 GN=I79_004761 PE=4 SV=1			0	18.65	IQYEIK				-0.0123159	792.426	397.22	792.438	397.226	2	4	13.1.1.773.3	8.7773	661.15	482.72	8.83	0.12	277.48
215	13.44	13.51	53.4	42.93	36.65	tr|G3H3E6|G3H3E6_CRIGR	Metalloproteinase inhibitor 2 OS=Cricetulus griseus OX=10029 GN=I79_004761 PE=4 SV=1			0	16.33	IQYEIK				-0.00516048	792.433	397.224	792.438	397.226	2	4	14.1.1.774.3	8.99518	140.86	121.67	8.93	0.27	107.22
215	13.44	13.51	53.4	42.93	36.65	tr|G3H3E6|G3H3E6_CRIGR	Metalloproteinase inhibitor 2 OS=Cricetulus griseus OX=10029 GN=I79_004761 PE=4 SV=1			0	99	QEFLDIEDP				-0.0125731	1104.49	553.25	1104.5	553.256	2	9	23.1.1.1048.3	19.9892	312.64	212.97	20.07	0.15	121.211
215	13.44	13.51	53.4	42.93	36.65	tr|G3H3E6|G3H3E6_CRIGR	Metalloproteinase inhibitor 2 OS=Cricetulus griseus OX=10029 GN=I79_004761 PE=4 SV=1			0	99	QEFLDIEDP				-0.0125731	1104.49	553.25	1104.5	553.256	2	8	23.1.1.1053.5	20.1481	312.64	175.16	20.07	0.15	101.904
215	13.44	13.51	53.4	42.93	36.65	tr|G3H3E6|G3H3E6_CRIGR	Metalloproteinase inhibitor 2 OS=Cricetulus griseus OX=10029 GN=I79_004761 PE=4 SV=1			0	99	QEFLDIEDP				-0.0125731	1104.49	553.25	1104.5	553.256	2	8	23.1.1.1047.3	19.961	312.64	150.88	20.07	0.15	98.6389
216	13.39	13.46	22.47	14.02	14.02	tr|G3HLK3|G3HLK3_CRIGR	Granulins OS=Cricetulus griseus OX=10029 GN=I79_011593 PE=4 SV=1			2	99	AVALHFSVVCPDAQTQCPDDSTCCELPSGK	Propionamide(C)@10; Deamidated(Q)@16; Propionamide(C)@17; Propionamide(C)@23; Propionamide(C)@24			0.072721	3405.57	852.4	3405.5	852.382	4	17	20.1.1.1097.19	18.9517	1930.48	1566.14	18.9	0.12	1255.67
216	13.39	13.46	22.47	14.02	14.02	tr|G3HLK3|G3HLK3_CRIGR	Granulins OS=Cricetulus griseus OX=10029 GN=I79_011593 PE=4 SV=1			2	99	GFHCSSDGTTCFR	Propionamide(C)@4; Propionamide(C)@11			0.00664984	1558.64	520.553	1558.63	520.55	3	11	21.1.1.689.18	8.67675	3151.04	2814.94	8.66	0.06	3095.58
216	13.39	13.46	22.47	14.02	14.02	tr|G3HLK3|G3HLK3_CRIGR	Granulins OS=Cricetulus griseus OX=10029 GN=I79_011593 PE=4 SV=1			2	99	IPHWDTSLTNPAPR				0.00851753	1603.82	535.614	1603.81	535.611	3	13	8.1.1.922.14	13.8853	4354.09	4144.16	13.9	0.12	2429.82
216	13.39	13.46	22.47	14.02	14.02	tr|G3HLK3|G3HLK3_CRIGR	Granulins OS=Cricetulus griseus OX=10029 GN=I79_011593 PE=4 SV=1			2	99	KIPHWDTSLTNPAPR			missed K-I@1	0.00568964	1731.91	578.311	1731.91	578.309	3	14	8.1.1.868.15	12.2694	2618.38	2522.35	12.22	0.18	1772.29
216	13.39	13.46	22.47	14.02	14.02	tr|G3HLK3|G3HLK3_CRIGR	Granulins OS=Cricetulus griseus OX=10029 GN=I79_011593 PE=4 SV=1			2	99	LFGNPVPILK				-0.0151766	1096.65	549.332	1096.66	549.34	2	13	7.1.1.1104.3	19.571	7770.14	6318.1	19.62	0.12	2463.08
216	13.39	13.46	22.47	14.02	14.02	tr|G3HLK3|G3HLK3_CRIGR	Granulins OS=Cricetulus griseus OX=10029 GN=I79_011593 PE=4 SV=1			2	99	STTYLLSR				-0.00112887	939.501	470.758	939.503	470.759	2	7	15.1.1.932.2	10.7348	204.47	196.49	10.74	0.12	100.828
216	13.39	13.46	22.47	14.02	14.02	tr|G3HLK3|G3HLK3_CRIGR	Granulins OS=Cricetulus griseus OX=10029 GN=I79_011593 PE=4 SV=1			1.02687	98.7	MVAVLEK				-0.010199	788.436	395.226	788.447	395.231	2	8	22.1.1.785.4	9.65732	3461.12	3366.62	9.65	0.15	1173.91
216	13.39	13.46	22.47	14.02	14.02	tr|G3HLK3|G3HLK3_CRIGR	Granulins OS=Cricetulus griseus OX=10029 GN=I79_011593 PE=4 SV=1			0.360514	99	FGNPVPILK			cleaved L-F@N-term	-0.00960208	983.571	492.793	983.58	492.797	2	9	17.1.1.1065.4	16.322	592.81	558.35	16.34	0.15	441.446
216	13.39	13.46	22.47	14.02	14.02	tr|G3HLK3|G3HLK3_CRIGR	Granulins OS=Cricetulus griseus OX=10029 GN=I79_011593 PE=4 SV=1			0.00524307	97.98	GNPVPILK			cleaved F-G@N-term	0.00225552	836.514	419.264	836.512	419.263	2	7	17.1.1.929.9	12.224	640.55	610.62	12.21	0.12	316.307
216	13.39	13.46	22.47	14.02	14.02	tr|G3HLK3|G3HLK3_CRIGR	Granulins OS=Cricetulus griseus OX=10029 GN=I79_011593 PE=4 SV=1			0	99	AVALHFSVVCPDAQTQCPDDSTCCELPSGK	Propionamide(C)@10; Deamidated(Q)@14; Propionamide(C)@17; Propionamide(C)@23; Propionamide(C)@24			0.072721	3405.57	852.4	3405.5	852.382	4	17	20.1.1.1097.19	18.9517	1930.48	1566.14	18.9	0.12	1255.67
216	13.39	13.46	22.47	14.02	14.02	tr|G3HLK3|G3HLK3_CRIGR	Granulins OS=Cricetulus griseus OX=10029 GN=I79_011593 PE=4 SV=1			0	99	FGNPVPILK			cleaved L-F@N-term	-0.00960208	983.571	492.793	983.58	492.797	2	8	17.1.1.1066.8	16.3555	592.81	567.13	16.34	0.15	327.915
216	13.39	13.46	22.47	14.02	14.02	tr|G3HLK3|G3HLK3_CRIGR	Granulins OS=Cricetulus griseus OX=10029 GN=I79_011593 PE=4 SV=1			0	92.95	GNPVPILK			cleaved F-G@N-term	-0.00471423	836.507	419.261	836.512	419.263	2	6	16.1.1.863.6	12.0134	861.14	850.1	12	0.15	465.463
216	13.39	13.46	22.47	14.02	14.02	tr|G3HLK3|G3HLK3_CRIGR	Granulins OS=Cricetulus griseus OX=10029 GN=I79_011593 PE=4 SV=1			0	44.84	GNPVPILK			cleaved F-G@N-term	0.00225552	836.514	419.264	836.512	419.263	2	5	17.1.1.927.8	12.1629	640.55	464.82	12.21	0.12	253.363
216	13.39	13.46	22.47	14.02	14.02	tr|G3HLK3|G3HLK3_CRIGR	Granulins OS=Cricetulus griseus OX=10029 GN=I79_011593 PE=4 SV=1			0	20.49	GNPVPILK			cleaved F-G@N-term	0.00225552	836.514	419.264	836.512	419.263	2	4	17.1.1.926.8	12.1325	640.55	297.31	12.21	0.12	166.151
216	13.39	13.46	22.47	14.02	14.02	tr|G3HLK3|G3HLK3_CRIGR	Granulins OS=Cricetulus griseus OX=10029 GN=I79_011593 PE=4 SV=1			0	99	IPHWDTSLTNPAPR				0.00851753	1603.82	535.614	1603.81	535.611	3	10	8.1.1.923.4	13.9075	4354.09	4214.78	13.9	0.12	2301.31
216	13.39	13.46	22.47	14.02	14.02	tr|G3HLK3|G3HLK3_CRIGR	Granulins OS=Cricetulus griseus OX=10029 GN=I79_011593 PE=4 SV=1			0	99	IPHWDTSLTNPAPR				0.0126775	1603.82	535.615	1603.81	535.611	3	12	11.1.1.909.6	13.8555	5686.17	4545.94	13.88	0.18	4470.25
216	13.39	13.46	22.47	14.02	14.02	tr|G3HLK3|G3HLK3_CRIGR	Granulins OS=Cricetulus griseus OX=10029 GN=I79_011593 PE=4 SV=1			0	99	IPHWDTSLTNPAPR				0.0126775	1603.82	535.615	1603.81	535.611	3	13	11.1.1.911.7	13.9175	5686.17	5466.5	13.88	0.18	2985.95
216	13.39	13.46	22.47	14.02	14.02	tr|G3HLK3|G3HLK3_CRIGR	Granulins OS=Cricetulus griseus OX=10029 GN=I79_011593 PE=4 SV=1			0	99	IPHWDTSLTNPAPR				0.00469582	1603.82	535.612	1603.81	535.611	3	11	12.1.1.943.8	14.2247	2994.71	2944.83	14.22	0.15	2035.28
216	13.39	13.46	22.47	14.02	14.02	tr|G3HLK3|G3HLK3_CRIGR	Granulins OS=Cricetulus griseus OX=10029 GN=I79_011593 PE=4 SV=1			0	99	IPHWDTSLTNPAPR				-4.31219e-05	1603.81	535.611	1603.81	535.611	3	12	19.1.1.935.9	14.2519	9093.43	8614.82	14.27	0.12	3523.03
216	13.39	13.46	22.47	14.02	14.02	tr|G3HLK3|G3HLK3_CRIGR	Granulins OS=Cricetulus griseus OX=10029 GN=I79_011593 PE=4 SV=1			0	99	IPHWDTSLTNPAPR				-4.31219e-05	1603.81	535.611	1603.81	535.611	3	12	19.1.1.937.7	14.3108	9093.43	7410.92	14.27	0.12	2773.25
216	13.39	13.46	22.47	14.02	14.02	tr|G3HLK3|G3HLK3_CRIGR	Granulins OS=Cricetulus griseus OX=10029 GN=I79_011593 PE=4 SV=1			0	99	IPHWDTSLTNPAPR				-0.00545299	1603.81	535.609	1603.81	535.611	3	10	13.1.1.960.7	14.4507	911.05	900.11	14.44	0.15	1325.47
216	13.39	13.46	22.47	14.02	14.02	tr|G3HLK3|G3HLK3_CRIGR	Granulins OS=Cricetulus griseus OX=10029 GN=I79_011593 PE=4 SV=1			0	99	IPHWDTSLTNPAPR				0.000357689	1603.81	535.611	1603.81	535.611	3	17	18.1.1.963.10	14.7264	12546.8	11338.8	14.71	0.09	4949.49
216	13.39	13.46	22.47	14.02	14.02	tr|G3HLK3|G3HLK3_CRIGR	Granulins OS=Cricetulus griseus OX=10029 GN=I79_011593 PE=4 SV=1			0	99	IPHWDTSLTNPAPR				-4.31219e-05	1603.81	535.611	1603.81	535.611	3	12	19.1.1.934.8	14.2209	9093.43	6412.07	14.27	0.12	2752.78
216	13.39	13.46	22.47	14.02	14.02	tr|G3HLK3|G3HLK3_CRIGR	Granulins OS=Cricetulus griseus OX=10029 GN=I79_011593 PE=4 SV=1			0	99	IPHWDTSLTNPAPR				0.000357689	1603.81	535.611	1603.81	535.611	3	16	18.1.1.961.9	14.6672	12546.8	9734.34	14.71	0.09	5735.49
216	13.39	13.46	22.47	14.02	14.02	tr|G3HLK3|G3HLK3_CRIGR	Granulins OS=Cricetulus griseus OX=10029 GN=I79_011593 PE=4 SV=1			0	99	IPHWDTSLTNPAPR				-0.00169569	1603.81	535.61	1603.81	535.611	3	12	9.1.1.940.7	14.3692	1932.63	1841.83	14.36	0.12	2028.72
216	13.39	13.46	22.47	14.02	14.02	tr|G3HLK3|G3HLK3_CRIGR	Granulins OS=Cricetulus griseus OX=10029 GN=I79_011593 PE=4 SV=1			0	99	IPHWDTSLTNPAPR				-4.31219e-05	1603.81	535.611	1603.81	535.611	3	11	19.1.1.933.10	14.1922	9093.43	3941.92	14.27	0.12	2366.26
216	13.39	13.46	22.47	14.02	14.02	tr|G3HLK3|G3HLK3_CRIGR	Granulins OS=Cricetulus griseus OX=10029 GN=I79_011593 PE=4 SV=1			0	99	IPHWDTSLTNPAPR				0.019534	1603.83	535.617	1603.81	535.611	3	12	7.1.1.908.8	13.6503	4346.79	4264.39	13.64	0.15	3765.1
216	13.39	13.46	22.47	14.02	14.02	tr|G3HLK3|G3HLK3_CRIGR	Granulins OS=Cricetulus griseus OX=10029 GN=I79_011593 PE=4 SV=1			0	99	IPHWDTSLTNPAPR				0.000357689	1603.81	535.611	1603.81	535.611	3	12	18.1.1.960.11	14.6398	12546.8	5861.72	14.71	0.09	3239.48
216	13.39	13.46	22.47	14.02	14.02	tr|G3HLK3|G3HLK3_CRIGR	Granulins OS=Cricetulus griseus OX=10029 GN=I79_011593 PE=4 SV=1			0	99	IPHWDTSLTNPAPR				0.0138181	1603.82	535.615	1603.81	535.611	3	9	17.1.1.1016.15	14.8499	924.72	889.22	14.86	0.12	617.821
216	13.39	13.46	22.47	14.02	14.02	tr|G3HLK3|G3HLK3_CRIGR	Granulins OS=Cricetulus griseus OX=10029 GN=I79_011593 PE=4 SV=1			0	91	IPHWDTSLTNPAPR				0.00815541	1603.82	535.614	1603.81	535.611	3	8	16.1.1.957.12	14.8705	788.76	755.8	14.86	0.15	809.207
216	13.39	13.46	22.47	14.02	14.02	tr|G3HLK3|G3HLK3_CRIGR	Granulins OS=Cricetulus griseus OX=10029 GN=I79_011593 PE=4 SV=1			0	86.73	IPHWDTSLTNPAPR				0.000357689	1603.81	535.611	1603.81	535.611	3	8	18.1.1.966.12	14.8167	12546.8	2186.66	14.71	0.09	1523.21
216	13.39	13.46	22.47	14.02	14.02	tr|G3HLK3|G3HLK3_CRIGR	Granulins OS=Cricetulus griseus OX=10029 GN=I79_011593 PE=4 SV=1			0	17.24	IPHWDTSLTNPAPR	Lys-add@N-term			0.00527974	1731.91	578.311	1731.91	578.309	3	14	11.1.1.855.8	12.2215	3882.41	2839.71	12.27	0.19	2132.59
216	13.39	13.46	22.47	14.02	14.02	tr|G3HLK3|G3HLK3_CRIGR	Granulins OS=Cricetulus griseus OX=10029 GN=I79_011593 PE=4 SV=1			0	17.24	IPHWDTSLTNPAPR	Lys-add@N-term			-0.00840067	1731.9	433.982	1731.91	433.984	4	9	11.1.1.857.3	12.2787	2240.31	2212.65	12.3	0.19	1014.6
216	13.39	13.46	22.47	14.02	14.02	tr|G3HLK3|G3HLK3_CRIGR	Granulins OS=Cricetulus griseus OX=10029 GN=I79_011593 PE=4 SV=1			0	17.24	IPHWDTSLTNPAPR	Lys-add@N-term			0.00527974	1731.91	578.311	1731.91	578.309	3	13	11.1.1.859.12	12.3482	3882.41	2981.26	12.27	0.19	1840.94
216	13.39	13.46	22.47	14.02	14.02	tr|G3HLK3|G3HLK3_CRIGR	Granulins OS=Cricetulus griseus OX=10029 GN=I79_011593 PE=4 SV=1			0	17.24	IPHWDTSLTNPAPR	Lys-add@N-term			0.00527974	1731.91	578.311	1731.91	578.309	3	9	11.1.1.862.14	12.4425	3882.41	1412.43	12.27	0.19	1402.53
216	13.39	13.46	22.47	14.02	14.02	tr|G3HLK3|G3HLK3_CRIGR	Granulins OS=Cricetulus griseus OX=10029 GN=I79_011593 PE=4 SV=1			0	99	KIPHWDTSLTNPAPR			missed K-I@1	0.00527974	1731.91	578.311	1731.91	578.309	3	14	11.1.1.855.8	12.2215	3882.41	2839.71	12.27	0.19	2132.59
216	13.39	13.46	22.47	14.02	14.02	tr|G3HLK3|G3HLK3_CRIGR	Granulins OS=Cricetulus griseus OX=10029 GN=I79_011593 PE=4 SV=1			0	99	KIPHWDTSLTNPAPR			missed K-I@1	0.00527974	1731.91	578.311	1731.91	578.309	3	14	11.1.1.856.11	12.2547	3882.41	3577.44	12.27	0.19	2492.45
216	13.39	13.46	22.47	14.02	14.02	tr|G3HLK3|G3HLK3_CRIGR	Granulins OS=Cricetulus griseus OX=10029 GN=I79_011593 PE=4 SV=1			0	99	KIPHWDTSLTNPAPR			missed K-I@1	0.00527974	1731.91	578.311	1731.91	578.309	3	13	11.1.1.859.12	12.3482	3882.41	2981.26	12.27	0.19	1840.94
216	13.39	13.46	22.47	14.02	14.02	tr|G3HLK3|G3HLK3_CRIGR	Granulins OS=Cricetulus griseus OX=10029 GN=I79_011593 PE=4 SV=1			0	99	KIPHWDTSLTNPAPR			missed K-I@1	-0.00212495	1731.9	578.308	1731.91	578.309	3	11	19.1.1.874.13	12.4608	1503.54	1408.33	12.45	0.15	1014.9
216	13.39	13.46	22.47	14.02	14.02	tr|G3HLK3|G3HLK3_CRIGR	Granulins OS=Cricetulus griseus OX=10029 GN=I79_011593 PE=4 SV=1			0	99	KIPHWDTSLTNPAPR			missed K-I@1	0.00198197	1731.91	578.31	1731.91	578.309	3	10	12.1.1.890.14	12.6383	1621.64	1620.14	12.62	0.22	1356.19
216	13.39	13.46	22.47	14.02	14.02	tr|G3HLK3|G3HLK3_CRIGR	Granulins OS=Cricetulus griseus OX=10029 GN=I79_011593 PE=4 SV=1			0	99	KIPHWDTSLTNPAPR			missed K-I@1	0.00198197	1731.91	578.31	1731.91	578.309	3	12	12.1.1.891.12	12.6676	1621.64	1535.71	12.62	0.22	1366.74
216	13.39	13.46	22.47	14.02	14.02	tr|G3HLK3|G3HLK3_CRIGR	Granulins OS=Cricetulus griseus OX=10029 GN=I79_011593 PE=4 SV=1			0	99	KIPHWDTSLTNPAPR			missed K-I@1	0.00964433	1731.92	578.312	1731.91	578.309	3	16	18.1.1.911.17	13.1976	6065.41	4902.46	13.15	0.18	2965.69
216	13.39	13.46	22.47	14.02	14.02	tr|G3HLK3|G3HLK3_CRIGR	Granulins OS=Cricetulus griseus OX=10029 GN=I79_011593 PE=4 SV=1			0	99	KIPHWDTSLTNPAPR			missed K-I@1	0.00198197	1731.91	578.31	1731.91	578.309	3	10	12.1.1.888.16	12.5782	1621.64	1343.9	12.62	0.22	1187.07
216	13.39	13.46	22.47	14.02	14.02	tr|G3HLK3|G3HLK3_CRIGR	Granulins OS=Cricetulus griseus OX=10029 GN=I79_011593 PE=4 SV=1			0	99	KIPHWDTSLTNPAPR			missed K-I@1	0.00964433	1731.92	578.312	1731.91	578.309	3	13	18.1.1.905.16	13.0198	6065.41	1957.74	13.15	0.18	1487.59
216	13.39	13.46	22.47	14.02	14.02	tr|G3HLK3|G3HLK3_CRIGR	Granulins OS=Cricetulus griseus OX=10029 GN=I79_011593 PE=4 SV=1			0	99	KIPHWDTSLTNPAPR			missed K-I@1	0.00964433	1731.92	578.312	1731.91	578.309	3	16	18.1.1.906.17	13.0501	6065.41	3498.46	13.15	0.18	2339.64
216	13.39	13.46	22.47	14.02	14.02	tr|G3HLK3|G3HLK3_CRIGR	Granulins OS=Cricetulus griseus OX=10029 GN=I79_011593 PE=4 SV=1			0	99	KIPHWDTSLTNPAPR			missed K-I@1	0.00964433	1731.92	578.312	1731.91	578.309	3	16	18.1.1.908.13	13.1057	6065.41	5655.52	13.15	0.18	3766.1
216	13.39	13.46	22.47	14.02	14.02	tr|G3HLK3|G3HLK3_CRIGR	Granulins OS=Cricetulus griseus OX=10029 GN=I79_011593 PE=4 SV=1			0	99	KIPHWDTSLTNPAPR			missed K-I@1	0.00964433	1731.92	578.312	1731.91	578.309	3	12	18.1.1.914.16	13.2854	6065.41	2100.29	13.15	0.18	1306.56
216	13.39	13.46	22.47	14.02	14.02	tr|G3HLK3|G3HLK3_CRIGR	Granulins OS=Cricetulus griseus OX=10029 GN=I79_011593 PE=4 SV=1			0	99	KIPHWDTSLTNPAPR			missed K-I@1	0.0129021	1731.92	578.313	1731.91	578.309	3	10	7.1.1.852.13	11.9624	3010.22	2760.55	11.95	0.18	1933.75
216	13.39	13.46	22.47	14.02	14.02	tr|G3HLK3|G3HLK3_CRIGR	Granulins OS=Cricetulus griseus OX=10029 GN=I79_011593 PE=4 SV=1			0	99	KIPHWDTSLTNPAPR			missed K-I@1	0.00568964	1731.91	578.311	1731.91	578.309	3	10	8.1.1.869.17	12.3019	2618.38	2145.81	12.22	0.18	1655.61
216	13.39	13.46	22.47	14.02	14.02	tr|G3HLK3|G3HLK3_CRIGR	Granulins OS=Cricetulus griseus OX=10029 GN=I79_011593 PE=4 SV=1			0	99	KIPHWDTSLTNPAPR			missed K-I@1	0.00723717	1731.91	578.312	1731.91	578.309	3	8	17.1.1.965.12	13.3204	575.61	255.93	13.4	0.18	279.631
216	13.39	13.46	22.47	14.02	14.02	tr|G3HLK3|G3HLK3_CRIGR	Granulins OS=Cricetulus griseus OX=10029 GN=I79_011593 PE=4 SV=1			0	99	KIPHWDTSLTNPAPR			missed K-I@1	-0.00840067	1731.9	433.982	1731.91	433.984	4	9	11.1.1.857.3	12.2787	2240.31	2212.65	12.3	0.19	1014.6
216	13.39	13.46	22.47	14.02	14.02	tr|G3HLK3|G3HLK3_CRIGR	Granulins OS=Cricetulus griseus OX=10029 GN=I79_011593 PE=4 SV=1			0	99	KIPHWDTSLTNPAPR			missed K-I@1	0.00527974	1731.91	578.311	1731.91	578.309	3	9	11.1.1.863.13	12.4726	3882.41	1161.6	12.27	0.19	1305.06
216	13.39	13.46	22.47	14.02	14.02	tr|G3HLK3|G3HLK3_CRIGR	Granulins OS=Cricetulus griseus OX=10029 GN=I79_011593 PE=4 SV=1			0	99	KIPHWDTSLTNPAPR			missed K-I@1	0.00527974	1731.91	578.311	1731.91	578.309	3	9	11.1.1.862.14	12.4425	3882.41	1412.43	12.27	0.19	1402.53
216	13.39	13.46	22.47	14.02	14.02	tr|G3HLK3|G3HLK3_CRIGR	Granulins OS=Cricetulus griseus OX=10029 GN=I79_011593 PE=4 SV=1			0	98.6	KIPHWDTSLTNPAPR			missed K-I@1	0.00723717	1731.91	578.312	1731.91	578.309	3	7	17.1.1.966.18	13.3559	575.61	428.29	13.4	0.18	397.315
216	13.39	13.46	22.47	14.02	14.02	tr|G3HLK3|G3HLK3_CRIGR	Granulins OS=Cricetulus griseus OX=10029 GN=I79_011593 PE=4 SV=1			0	95.86	KIPHWDTSLTNPAPR			missed K-I@1	0.00723717	1731.91	578.312	1731.91	578.309	3	7	17.1.1.968.13	13.4124	575.61	564.06	13.4	0.18	429.838
216	13.39	13.46	22.47	14.02	14.02	tr|G3HLK3|G3HLK3_CRIGR	Granulins OS=Cricetulus griseus OX=10029 GN=I79_011593 PE=4 SV=1			0	94.18	KIPHWDTSLTNPAPR			missed K-I@1	0.00964433	1731.92	578.312	1731.91	578.309	3	8	18.1.1.917.15	13.3735	6065.41	1015.85	13.15	0.18	809.207
216	13.39	13.46	22.47	14.02	14.02	tr|G3HLK3|G3HLK3_CRIGR	Granulins OS=Cricetulus griseus OX=10029 GN=I79_011593 PE=4 SV=1			0	83.08	KIPHWDTSLTNPAPR			missed K-I@1	0.00198197	1731.91	578.31	1731.91	578.309	3	8	12.1.1.891.13	12.6684	1621.64	1530.64	12.62	0.22	1708.34
216	13.39	13.46	22.47	14.02	14.02	tr|G3HLK3|G3HLK3_CRIGR	Granulins OS=Cricetulus griseus OX=10029 GN=I79_011593 PE=4 SV=1			0	48.23	KIPHWDTSLTNPAPR			missed K-I@1	0.0232225	1731.93	578.317	1731.91	578.309	3	6	9.1.1.887.11	12.7814	965.26	936.28	12.8	0.25	957.212
216	13.39	13.46	22.47	14.02	14.02	tr|G3HLK3|G3HLK3_CRIGR	Granulins OS=Cricetulus griseus OX=10029 GN=I79_011593 PE=4 SV=1			0	17.28	KIPHWDTSLTNPAPR			missed K-I@1	0.00527974	1731.91	578.311	1731.91	578.309	3	7	11.1.1.859.13	12.349	3882.41	2963.48	12.27	0.19	2877.69
216	13.39	13.46	22.47	14.02	14.02	tr|G3HLK3|G3HLK3_CRIGR	Granulins OS=Cricetulus griseus OX=10029 GN=I79_011593 PE=4 SV=1			0	17.24	KIPHWDTSLTNPAPR			missed K-I@1	-0.00840067	1731.9	433.982	1731.91	433.984	4	4	11.1.1.858.2	12.3089	2240.31	2182.74	12.3	0.19	863.595
216	13.39	13.46	22.47	14.02	14.02	tr|G3HLK3|G3HLK3_CRIGR	Granulins OS=Cricetulus griseus OX=10029 GN=I79_011593 PE=4 SV=1			0	99	LFGNPVPILK				-0.0151766	1096.65	549.332	1096.66	549.34	2	12	7.1.1.1103.5	19.5421	7770.14	4366.74	19.62	0.12	1865.06
216	13.39	13.46	22.47	14.02	14.02	tr|G3HLK3|G3HLK3_CRIGR	Granulins OS=Cricetulus griseus OX=10029 GN=I79_011593 PE=4 SV=1			0	99	LFGNPVPILK				-0.0151766	1096.65	549.332	1096.66	549.34	2	13	7.1.1.1106.5	19.6337	7770.14	7422.04	19.62	0.12	2672.08
216	13.39	13.46	22.47	14.02	14.02	tr|G3HLK3|G3HLK3_CRIGR	Granulins OS=Cricetulus griseus OX=10029 GN=I79_011593 PE=4 SV=1			0	99	LFGNPVPILK				-0.0151766	1096.65	549.332	1096.66	549.34	2	12	7.1.1.1109.3	19.7236	7770.14	2893.79	19.62	0.12	1026.41
216	13.39	13.46	22.47	14.02	14.02	tr|G3HLK3|G3HLK3_CRIGR	Granulins OS=Cricetulus griseus OX=10029 GN=I79_011593 PE=4 SV=1			0	99	LFGNPVPILK				-0.0058798	1096.66	549.337	1096.66	549.34	2	12	8.1.1.1113.7	19.6579	11742.2	5850.54	19.74	0.15	1965.13
216	13.39	13.46	22.47	14.02	14.02	tr|G3HLK3|G3HLK3_CRIGR	Granulins OS=Cricetulus griseus OX=10029 GN=I79_011593 PE=4 SV=1			0	99	LFGNPVPILK				-0.0058798	1096.66	549.337	1096.66	549.34	2	12	8.1.1.1114.4	19.6859	11742.2	8525.89	19.74	0.15	2540.58
216	13.39	13.46	22.47	14.02	14.02	tr|G3HLK3|G3HLK3_CRIGR	Granulins OS=Cricetulus griseus OX=10029 GN=I79_011593 PE=4 SV=1			0	99	LFGNPVPILK				-0.0058798	1096.66	549.337	1096.66	549.34	2	13	8.1.1.1116.7	19.7495	11742.2	11530.6	19.74	0.15	3220.08
216	13.39	13.46	22.47	14.02	14.02	tr|G3HLK3|G3HLK3_CRIGR	Granulins OS=Cricetulus griseus OX=10029 GN=I79_011593 PE=4 SV=1			0	99	LFGNPVPILK				-0.0058798	1096.66	549.337	1096.66	549.34	2	15	8.1.1.1119.9	19.8431	11742.2	5846.49	19.74	0.15	1515.07
216	13.39	13.46	22.47	14.02	14.02	tr|G3HLK3|G3HLK3_CRIGR	Granulins OS=Cricetulus griseus OX=10029 GN=I79_011593 PE=4 SV=1			0	99	LFGNPVPILK				-0.0058798	1096.66	549.337	1096.66	549.34	2	8	8.1.1.1122.6	19.9325	11742.2	1677.77	19.74	0.15	559.93
216	13.39	13.46	22.47	14.02	14.02	tr|G3HLK3|G3HLK3_CRIGR	Granulins OS=Cricetulus griseus OX=10029 GN=I79_011593 PE=4 SV=1			0	99	LFGNPVPILK				-0.0154214	1096.65	549.332	1096.66	549.34	2	15	11.1.1.1100.4	19.628	15042.6	13950.5	19.65	0.18	4249.35
216	13.39	13.46	22.47	14.02	14.02	tr|G3HLK3|G3HLK3_CRIGR	Granulins OS=Cricetulus griseus OX=10029 GN=I79_011593 PE=4 SV=1			0	99	LFGNPVPILK				-0.0154214	1096.65	549.332	1096.66	549.34	2	14	11.1.1.1101.4	19.6583	15042.6	14844.5	19.65	0.18	4503.18
216	13.39	13.46	22.47	14.02	14.02	tr|G3HLK3|G3HLK3_CRIGR	Granulins OS=Cricetulus griseus OX=10029 GN=I79_011593 PE=4 SV=1			0	99	LFGNPVPILK				-0.0154214	1096.65	549.332	1096.66	549.34	2	16	11.1.1.1103.5	19.7202	15042.6	11504.5	19.65	0.18	3517.98
216	13.39	13.46	22.47	14.02	14.02	tr|G3HLK3|G3HLK3_CRIGR	Granulins OS=Cricetulus griseus OX=10029 GN=I79_011593 PE=4 SV=1			0	99	LFGNPVPILK				-0.0154214	1096.65	549.332	1096.66	549.34	2	13	11.1.1.1106.4	19.8108	15042.6	5277.16	19.65	0.18	1727.01
216	13.39	13.46	22.47	14.02	14.02	tr|G3HLK3|G3HLK3_CRIGR	Granulins OS=Cricetulus griseus OX=10029 GN=I79_011593 PE=4 SV=1			0	99	LFGNPVPILK				-0.0154214	1096.65	549.332	1096.66	549.34	2	12	11.1.1.1109.8	19.9061	15042.6	2151.86	19.65	0.18	893.116
216	13.39	13.46	22.47	14.02	14.02	tr|G3HLK3|G3HLK3_CRIGR	Granulins OS=Cricetulus griseus OX=10029 GN=I79_011593 PE=4 SV=1			0	99	LFGNPVPILK				-0.019258	1096.65	549.33	1096.66	549.34	2	14	12.1.1.1131.6	19.9332	12584.1	5230.54	20.02	0.15	1760.53
216	13.39	13.46	22.47	14.02	14.02	tr|G3HLK3|G3HLK3_CRIGR	Granulins OS=Cricetulus griseus OX=10029 GN=I79_011593 PE=4 SV=1			0	99	LFGNPVPILK				-0.00511643	1096.66	549.337	1096.66	549.34	2	12	13.1.1.1148.7	20.1645	4485.62	1494.4	20.28	0.18	710.992
216	13.39	13.46	22.47	14.02	14.02	tr|G3HLK3|G3HLK3_CRIGR	Granulins OS=Cricetulus griseus OX=10029 GN=I79_011593 PE=4 SV=1			0	99	LFGNPVPILK				-0.00511643	1096.66	549.337	1096.66	549.34	2	12	13.1.1.1150.6	20.2247	4485.62	3620.05	20.28	0.18	1517.91
216	13.39	13.46	22.47	14.02	14.02	tr|G3HLK3|G3HLK3_CRIGR	Granulins OS=Cricetulus griseus OX=10029 GN=I79_011593 PE=4 SV=1			0	99	LFGNPVPILK				-0.00511643	1096.66	549.337	1096.66	549.34	2	13	13.1.1.1151.8	20.2569	4485.62	4318.6	20.28	0.18	1657.21
216	13.39	13.46	22.47	14.02	14.02	tr|G3HLK3|G3HLK3_CRIGR	Granulins OS=Cricetulus griseus OX=10029 GN=I79_011593 PE=4 SV=1			0	99	LFGNPVPILK				-0.00511643	1096.66	549.337	1096.66	549.34	2	11	13.1.1.1153.5	20.3155	4485.62	3833.35	20.28	0.18	1361.25
216	13.39	13.46	22.47	14.02	14.02	tr|G3HLK3|G3HLK3_CRIGR	Granulins OS=Cricetulus griseus OX=10029 GN=I79_011593 PE=4 SV=1			0	99	LFGNPVPILK				-0.00511643	1096.66	549.337	1096.66	549.34	2	11	13.1.1.1156.4	20.4065	4485.62	1768.18	20.28	0.18	727.298
216	13.39	13.46	22.47	14.02	14.02	tr|G3HLK3|G3HLK3_CRIGR	Granulins OS=Cricetulus griseus OX=10029 GN=I79_011593 PE=4 SV=1			0	99	LFGNPVPILK				-0.00511643	1096.66	549.337	1096.66	549.34	2	9	13.1.1.1159.4	20.4982	4485.62	801.65	20.28	0.18	391.01
216	13.39	13.46	22.47	14.02	14.02	tr|G3HLK3|G3HLK3_CRIGR	Granulins OS=Cricetulus griseus OX=10029 GN=I79_011593 PE=4 SV=1			0	99	LFGNPVPILK				0.00221988	1096.67	549.341	1096.66	549.34	2	8	14.1.1.1162.3	20.6312	160.63	156.19	20.68	0.4	119.479
216	13.39	13.46	22.47	14.02	14.02	tr|G3HLK3|G3HLK3_CRIGR	Granulins OS=Cricetulus griseus OX=10029 GN=I79_011593 PE=4 SV=1			0	99	LFGNPVPILK				-0.00545698	1096.66	549.337	1096.66	549.34	2	12	16.1.1.1137.8	20.3276	61460.8	7492.28	20.47	0.18	1820.02
216	13.39	13.46	22.47	14.02	14.02	tr|G3HLK3|G3HLK3_CRIGR	Granulins OS=Cricetulus griseus OX=10029 GN=I79_011593 PE=4 SV=1			0	99	LFGNPVPILK				-0.00545698	1096.66	549.337	1096.66	549.34	2	15	16.1.1.1138.9	20.3591	61460.8	19965.1	20.47	0.18	4650.28
216	13.39	13.46	22.47	14.02	14.02	tr|G3HLK3|G3HLK3_CRIGR	Granulins OS=Cricetulus griseus OX=10029 GN=I79_011593 PE=4 SV=1			0	99	LFGNPVPILK				-0.00545698	1096.66	549.337	1096.66	549.34	2	16	16.1.1.1140.11	20.4218	61460.8	53918.5	20.47	0.18	13449.4
216	13.39	13.46	22.47	14.02	14.02	tr|G3HLK3|G3HLK3_CRIGR	Granulins OS=Cricetulus griseus OX=10029 GN=I79_011593 PE=4 SV=1			0	99	LFGNPVPILK				-0.00545698	1096.66	549.337	1096.66	549.34	2	16	16.1.1.1141.12	20.453	61460.8	60750.2	20.47	0.18	14607.8
216	13.39	13.46	22.47	14.02	14.02	tr|G3HLK3|G3HLK3_CRIGR	Granulins OS=Cricetulus griseus OX=10029 GN=I79_011593 PE=4 SV=1			0	99	LFGNPVPILK				-0.00545698	1096.66	549.337	1096.66	549.34	2	16	16.1.1.1143.8	20.5076	61460.8	53019.6	20.47	0.18	12795.9
216	13.39	13.46	22.47	14.02	14.02	tr|G3HLK3|G3HLK3_CRIGR	Granulins OS=Cricetulus griseus OX=10029 GN=I79_011593 PE=4 SV=1			0	99	LFGNPVPILK				-0.00545698	1096.66	549.337	1096.66	549.34	2	14	16.1.1.1146.7	20.5935	61460.8	26851.9	20.47	0.18	6148.24
216	13.39	13.46	22.47	14.02	14.02	tr|G3HLK3|G3HLK3_CRIGR	Granulins OS=Cricetulus griseus OX=10029 GN=I79_011593 PE=4 SV=1			0	99	LFGNPVPILK				-0.00545698	1096.66	549.337	1096.66	549.34	2	13	16.1.1.1149.5	20.6793	61460.8	11089.4	20.47	0.18	2427.6
216	13.39	13.46	22.47	14.02	14.02	tr|G3HLK3|G3HLK3_CRIGR	Granulins OS=Cricetulus griseus OX=10029 GN=I79_011593 PE=4 SV=1			0	99	LFGNPVPILK				-0.00545698	1096.66	549.337	1096.66	549.34	2	11	16.1.1.1155.7	20.8626	61460.8	2469.6	20.47	0.18	968.47
216	13.39	13.46	22.47	14.02	14.02	tr|G3HLK3|G3HLK3_CRIGR	Granulins OS=Cricetulus griseus OX=10029 GN=I79_011593 PE=4 SV=1			0	99	LFGNPVPILK				-0.00648515	1096.66	549.336	1096.66	549.34	2	12	17.1.1.1198.8	20.289	14041.3	5847.35	20.37	0.15	2742.53
216	13.39	13.46	22.47	14.02	14.02	tr|G3HLK3|G3HLK3_CRIGR	Granulins OS=Cricetulus griseus OX=10029 GN=I79_011593 PE=4 SV=1			0	99	LFGNPVPILK				-0.00648515	1096.66	549.336	1096.66	549.34	2	14	17.1.1.1199.10	20.3211	14041.3	9737.35	20.37	0.15	3659.48
216	13.39	13.46	22.47	14.02	14.02	tr|G3HLK3|G3HLK3_CRIGR	Granulins OS=Cricetulus griseus OX=10029 GN=I79_011593 PE=4 SV=1			0	99	LFGNPVPILK				-0.00648515	1096.66	549.336	1096.66	549.34	2	14	17.1.1.1201.6	20.3787	14041.3	13907.3	20.37	0.15	4189.2
216	13.39	13.46	22.47	14.02	14.02	tr|G3HLK3|G3HLK3_CRIGR	Granulins OS=Cricetulus griseus OX=10029 GN=I79_011593 PE=4 SV=1			0	99	LFGNPVPILK				-0.00648515	1096.66	549.336	1096.66	549.34	2	13	17.1.1.1201.7	20.3796	14041.3	13894.2	20.37	0.15	4792.33
216	13.39	13.46	22.47	14.02	14.02	tr|G3HLK3|G3HLK3_CRIGR	Granulins OS=Cricetulus griseus OX=10029 GN=I79_011593 PE=4 SV=1			0	99	LFGNPVPILK				-0.00648515	1096.66	549.336	1096.66	549.34	2	15	17.1.1.1204.8	20.4719	14041.3	7118.27	20.37	0.15	2073.1
216	13.39	13.46	22.47	14.02	14.02	tr|G3HLK3|G3HLK3_CRIGR	Granulins OS=Cricetulus griseus OX=10029 GN=I79_011593 PE=4 SV=1			0	99	LFGNPVPILK				-0.00648515	1096.66	549.336	1096.66	549.34	2	9	17.1.1.1207.8	20.564	14041.3	1895.76	20.37	0.15	794.846
216	13.39	13.46	22.47	14.02	14.02	tr|G3HLK3|G3HLK3_CRIGR	Granulins OS=Cricetulus griseus OX=10029 GN=I79_011593 PE=4 SV=1			0	99	LFGNPVPILK				-0.00252107	1096.66	549.338	1096.66	549.34	2	11	18.1.1.1147.4	20.2613	1922.17	1504.05	20.31	0.15	805.754
216	13.39	13.46	22.47	14.02	14.02	tr|G3HLK3|G3HLK3_CRIGR	Granulins OS=Cricetulus griseus OX=10029 GN=I79_011593 PE=4 SV=1			0	99	LFGNPVPILK				-0.00252107	1096.66	549.338	1096.66	549.34	2	10	18.1.1.1148.6	20.2935	1922.17	1852.07	20.31	0.15	877.922
216	13.39	13.46	22.47	14.02	14.02	tr|G3HLK3|G3HLK3_CRIGR	Granulins OS=Cricetulus griseus OX=10029 GN=I79_011593 PE=4 SV=1			0	99	LFGNPVPILK				-0.00240128	1096.66	549.338	1096.66	549.34	2	10	10.1.1.1166.3	20.4896	330.27	236.85	20.54	0.18	157.656
216	13.39	13.46	22.47	14.02	14.02	tr|G3HLK3|G3HLK3_CRIGR	Granulins OS=Cricetulus griseus OX=10029 GN=I79_011593 PE=4 SV=1			0	99	LFGNPVPILK				-0.00240128	1096.66	549.338	1096.66	549.34	2	12	10.1.1.1168.3	20.5562	330.27	325.03	20.54	0.18	182.398
216	13.39	13.46	22.47	14.02	14.02	tr|G3HLK3|G3HLK3_CRIGR	Granulins OS=Cricetulus griseus OX=10029 GN=I79_011593 PE=4 SV=1			0	99	LFGNPVPILK				-0.00545698	1096.66	549.337	1096.66	549.34	2	10	16.1.1.1152.10	20.7733	61460.8	4738.52	20.47	0.18	1177.12
216	13.39	13.46	22.47	14.02	14.02	tr|G3HLK3|G3HLK3_CRIGR	Granulins OS=Cricetulus griseus OX=10029 GN=I79_011593 PE=4 SV=1			0	99	LFGNPVPILK				-0.00240128	1096.66	549.338	1096.66	549.34	2	8	10.1.1.1169.4	20.5861	330.27	297.79	20.54	0.18	154.141
216	13.39	13.46	22.47	14.02	14.02	tr|G3HLK3|G3HLK3_CRIGR	Granulins OS=Cricetulus griseus OX=10029 GN=I79_011593 PE=4 SV=1			0	99	LFGNPVPILK				-0.019258	1096.65	549.33	1096.66	549.34	2	14	12.1.1.1133.5	19.9936	12584.1	11052.2	20.02	0.15	3345.16
216	13.39	13.46	22.47	14.02	14.02	tr|G3HLK3|G3HLK3_CRIGR	Granulins OS=Cricetulus griseus OX=10029 GN=I79_011593 PE=4 SV=1			0	99	LFGNPVPILK				-0.019258	1096.65	549.33	1096.66	549.34	2	13	12.1.1.1134.6	20.0253	12584.1	12439	20.02	0.15	3285.36
216	13.39	13.46	22.47	14.02	14.02	tr|G3HLK3|G3HLK3_CRIGR	Granulins OS=Cricetulus griseus OX=10029 GN=I79_011593 PE=4 SV=1			0	99	LFGNPVPILK				-0.00914543	1096.66	549.335	1096.66	549.34	2	14	9.1.1.1132.6	20.2001	8125.11	7079.34	20.25	0.18	2261.04
216	13.39	13.46	22.47	14.02	14.02	tr|G3HLK3|G3HLK3_CRIGR	Granulins OS=Cricetulus griseus OX=10029 GN=I79_011593 PE=4 SV=1			0	99	LFGNPVPILK				-0.00914543	1096.66	549.335	1096.66	549.34	2	13	9.1.1.1133.6	20.2306	8125.11	8005.76	20.25	0.18	2717.36
216	13.39	13.46	22.47	14.02	14.02	tr|G3HLK3|G3HLK3_CRIGR	Granulins OS=Cricetulus griseus OX=10029 GN=I79_011593 PE=4 SV=1			0	99	LFGNPVPILK				-0.00914543	1096.66	549.335	1096.66	549.34	2	14	9.1.1.1135.5	20.291	8125.11	6943.68	20.25	0.18	2219.01
216	13.39	13.46	22.47	14.02	14.02	tr|G3HLK3|G3HLK3_CRIGR	Granulins OS=Cricetulus griseus OX=10029 GN=I79_011593 PE=4 SV=1			0	99	LFGNPVPILK				-0.00914543	1096.66	549.335	1096.66	549.34	2	12	9.1.1.1138.3	20.381	8125.11	2932.67	20.25	0.18	925.789
216	13.39	13.46	22.47	14.02	14.02	tr|G3HLK3|G3HLK3_CRIGR	Granulins OS=Cricetulus griseus OX=10029 GN=I79_011593 PE=4 SV=1			0	99	LFGNPVPILK				-0.00914543	1096.66	549.335	1096.66	549.34	2	10	9.1.1.1141.4	20.4736	8125.11	1178.82	20.25	0.18	492.732
216	13.39	13.46	22.47	14.02	14.02	tr|G3HLK3|G3HLK3_CRIGR	Granulins OS=Cricetulus griseus OX=10029 GN=I79_011593 PE=4 SV=1			0	99	LFGNPVPILK				-0.00914543	1096.66	549.335	1096.66	549.34	2	10	9.1.1.1130.8	20.1409	8125.11	3470.1	20.25	0.18	1331.78
216	13.39	13.46	22.47	14.02	14.02	tr|G3HLK3|G3HLK3_CRIGR	Granulins OS=Cricetulus griseus OX=10029 GN=I79_011593 PE=4 SV=1			0	99	LFGNPVPILK				-0.00914543	1096.66	549.335	1096.66	549.34	2	9	9.1.1.1129.7	20.1096	8125.11	1750.07	20.25	0.18	827.47
216	13.39	13.46	22.47	14.02	14.02	tr|G3HLK3|G3HLK3_CRIGR	Granulins OS=Cricetulus griseus OX=10029 GN=I79_011593 PE=4 SV=1			0	99	LFGNPVPILK				-0.019258	1096.65	549.33	1096.66	549.34	2	13	12.1.1.1136.5	20.086	12584.1	9787.58	20.02	0.15	2736.67
216	13.39	13.46	22.47	14.02	14.02	tr|G3HLK3|G3HLK3_CRIGR	Granulins OS=Cricetulus griseus OX=10029 GN=I79_011593 PE=4 SV=1			0	99	LFGNPVPILK				-0.019258	1096.65	549.33	1096.66	549.34	2	12	12.1.1.1139.6	20.1788	12584.1	3786.45	20.02	0.15	1192.91
216	13.39	13.46	22.47	14.02	14.02	tr|G3HLK3|G3HLK3_CRIGR	Granulins OS=Cricetulus griseus OX=10029 GN=I79_011593 PE=4 SV=1			0	99	LFGNPVPILK				-0.019258	1096.65	549.33	1096.66	549.34	2	11	12.1.1.1130.3	19.8999	12584.1	2548.83	20.02	0.15	1108.47
216	13.39	13.46	22.47	14.02	14.02	tr|G3HLK3|G3HLK3_CRIGR	Granulins OS=Cricetulus griseus OX=10029 GN=I79_011593 PE=4 SV=1			0	99	LFGNPVPILK				-0.00511643	1096.66	549.337	1096.66	549.34	2	6	13.1.1.1147.6	20.1332	4485.62	709.74	20.28	0.18	489.73
216	13.39	13.46	22.47	14.02	14.02	tr|G3HLK3|G3HLK3_CRIGR	Granulins OS=Cricetulus griseus OX=10029 GN=I79_011593 PE=4 SV=1			0	99	LFGNPVPILK				-0.00252107	1096.66	549.338	1096.66	549.34	2	8	18.1.1.1150.6	20.3545	1922.17	1569.46	20.31	0.15	616.62
216	13.39	13.46	22.47	14.02	14.02	tr|G3HLK3|G3HLK3_CRIGR	Granulins OS=Cricetulus griseus OX=10029 GN=I79_011593 PE=4 SV=1			0	99	LFGNPVPILK				-0.00914543	1096.66	549.335	1096.66	549.34	2	8	9.1.1.1144.6	20.5672	8125.11	611.58	20.25	0.18	386.807
216	13.39	13.46	22.47	14.02	14.02	tr|G3HLK3|G3HLK3_CRIGR	Granulins OS=Cricetulus griseus OX=10029 GN=I79_011593 PE=4 SV=1			0	96.69	LFGNPVPILK				-0.00545698	1096.66	549.337	1096.66	549.34	2	7	16.1.1.1158.5	20.9517	61460.8	1584.72	20.47	0.18	689.071
216	13.39	13.46	22.47	14.02	14.02	tr|G3HLK3|G3HLK3_CRIGR	Granulins OS=Cricetulus griseus OX=10029 GN=I79_011593 PE=4 SV=1			0	96.42	LFGNPVPILK				-0.019258	1096.65	549.33	1096.66	549.34	2	8	12.1.1.1142.5	20.2703	12584.1	1553.11	20.02	0.15	581.995
216	13.39	13.46	22.47	14.02	14.02	tr|G3HLK3|G3HLK3_CRIGR	Granulins OS=Cricetulus griseus OX=10029 GN=I79_011593 PE=4 SV=1			0	96.42	LFGNPVPILK				-0.019258	1096.65	549.33	1096.66	549.34	2	8	12.1.1.1145.4	20.3618	12584.1	684.16	20.02	0.15	569.525
216	13.39	13.46	22.47	14.02	14.02	tr|G3HLK3|G3HLK3_CRIGR	Granulins OS=Cricetulus griseus OX=10029 GN=I79_011593 PE=4 SV=1			0	96.18	LFGNPVPILK				-0.00545698	1096.66	549.337	1096.66	549.34	2	7	16.1.1.1161.8	21.0451	61460.8	1318.8	20.47	0.18	561.081
216	13.39	13.46	22.47	14.02	14.02	tr|G3HLK3|G3HLK3_CRIGR	Granulins OS=Cricetulus griseus OX=10029 GN=I79_011593 PE=4 SV=1			0	92.49	LFGNPVPILK				-0.00648515	1096.66	549.336	1096.66	549.34	2	7	17.1.1.1210.9	20.6572	14041.3	757.94	20.37	0.15	761.773
216	13.39	13.46	22.47	14.02	14.02	tr|G3HLK3|G3HLK3_CRIGR	Granulins OS=Cricetulus griseus OX=10029 GN=I79_011593 PE=4 SV=1			0	87.83	LFGNPVPILK				0.00221988	1096.67	549.341	1096.66	549.34	2	6	14.1.1.1165.3	20.722	160.63	147.4	20.68	0.4	110.373
216	13.39	13.46	22.47	14.02	14.02	tr|G3HLK3|G3HLK3_CRIGR	Granulins OS=Cricetulus griseus OX=10029 GN=I79_011593 PE=4 SV=1			0	94.45	MVAVLEK				-0.0135168	788.433	395.224	788.447	395.231	2	8	21.1.1.735.5	10.0517	8521.57	7203.08	10.01	0.18	2946.57
216	13.39	13.46	22.47	14.02	14.02	tr|G3HLK3|G3HLK3_CRIGR	Granulins OS=Cricetulus griseus OX=10029 GN=I79_011593 PE=4 SV=1			0	73.06	MVAVLEK				-0.0135168	788.433	395.224	788.447	395.231	2	8	21.1.1.733.4	9.99155	8521.57	8141.54	10.01	0.18	3711.21
216	13.39	13.46	22.47	14.02	14.02	tr|G3HLK3|G3HLK3_CRIGR	Granulins OS=Cricetulus griseus OX=10029 GN=I79_011593 PE=4 SV=1			0	56.88	MVAVLEK				-0.0135168	788.433	395.224	788.447	395.231	2	7	21.1.1.738.6	10.1434	8521.57	3756.57	10.01	0.18	1593.16
216	13.39	13.46	22.47	14.02	14.02	tr|G3HLK3|G3HLK3_CRIGR	Granulins OS=Cricetulus griseus OX=10029 GN=I79_011593 PE=4 SV=1			0	56.6	MVAVLEK				0.00882947	788.455	395.235	788.447	395.231	2	6	8.1.1.781.4	9.58328	587.95	472.68	9.63	0.12	479.223
216	13.39	13.46	22.47	14.02	14.02	tr|G3HLK3|G3HLK3_CRIGR	Granulins OS=Cricetulus griseus OX=10029 GN=I79_011593 PE=4 SV=1			0	51.85	MVAVLEK				0.0500079	788.497	395.256	788.447	395.231	2	6	13.1.1.812.3	9.93655	78.37	77.16	9.96	0.18	162.994
216	13.39	13.46	22.47	14.02	14.02	tr|G3HLK3|G3HLK3_CRIGR	Granulins OS=Cricetulus griseus OX=10029 GN=I79_011593 PE=4 SV=1			0	39.58	MVAVLEK				-0.0135168	788.433	395.224	788.447	395.231	2	8	21.1.1.732.4	9.96207	8521.57	6718.22	10.01	0.18	3223.02
216	13.39	13.46	22.47	14.02	14.02	tr|G3HLK3|G3HLK3_CRIGR	Granulins OS=Cricetulus griseus OX=10029 GN=I79_011593 PE=4 SV=1			0	34.32	MVAVLEK				0.00882947	788.455	395.235	788.447	395.231	2	5	8.1.1.784.4	9.67338	587.95	470.6	9.63	0.12	314.244
216	13.39	13.46	22.47	14.02	14.02	tr|G3HLK3|G3HLK3_CRIGR	Granulins OS=Cricetulus griseus OX=10029 GN=I79_011593 PE=4 SV=1			0	99	STTYLLSR				0.00185243	939.504	470.76	939.503	470.759	2	7	20.1.1.811.11	10.3217	7340.38	3480.72	10.25	0.09	1118.43
216	13.39	13.46	22.47	14.02	14.02	tr|G3HLK3|G3HLK3_CRIGR	Granulins OS=Cricetulus griseus OX=10029 GN=I79_011593 PE=4 SV=1			0	99	STTYLLSR				-0.00948013	939.493	470.754	939.503	470.759	2	8	16.1.1.816.13	10.5773	2106.13	2036.21	10.59	0.12	940.7
216	13.39	13.46	22.47	14.02	14.02	tr|G3HLK3|G3HLK3_CRIGR	Granulins OS=Cricetulus griseus OX=10029 GN=I79_011593 PE=4 SV=1			0	99	STTYLLSR				-0.00948013	939.493	470.754	939.503	470.759	2	8	16.1.1.819.15	10.6714	2106.13	1067.04	10.59	0.12	600.058
216	13.39	13.46	22.47	14.02	14.02	tr|G3HLK3|G3HLK3_CRIGR	Granulins OS=Cricetulus griseus OX=10029 GN=I79_011593 PE=4 SV=1			0	99	STTYLLSR				-0.00112887	939.501	470.758	939.503	470.759	2	7	15.1.1.931.2	10.7053	204.47	161.98	10.74	0.12	85.1167
216	13.39	13.46	22.47	14.02	14.02	tr|G3HLK3|G3HLK3_CRIGR	Granulins OS=Cricetulus griseus OX=10029 GN=I79_011593 PE=4 SV=1			0	99	STTYLLSR				-0.00112887	939.501	470.758	939.503	470.759	2	6	15.1.1.936.2	10.796	204.47	150.29	10.74	0.12	79.6128
216	13.39	13.46	22.47	14.02	14.02	tr|G3HLK3|G3HLK3_CRIGR	Granulins OS=Cricetulus griseus OX=10029 GN=I79_011593 PE=4 SV=1			0	99	STTYLLSR				0.00185243	939.504	470.76	939.503	470.759	2	8	20.1.1.809.13	10.2628	7340.38	7168.92	10.25	0.09	3096.58
216	13.39	13.46	22.47	14.02	14.02	tr|G3HLK3|G3HLK3_CRIGR	Granulins OS=Cricetulus griseus OX=10029 GN=I79_011593 PE=4 SV=1			0	99	STTYLLSR				-0.00914503	939.493	470.754	939.503	470.759	2	9	21.1.1.745.13	10.3633	12132.6	11029.1	10.35	0.15	3765.3
216	13.39	13.46	22.47	14.02	14.02	tr|G3HLK3|G3HLK3_CRIGR	Granulins OS=Cricetulus griseus OX=10029 GN=I79_011593 PE=4 SV=1			0	98.89	STTYLLSR				-0.00914503	939.493	470.754	939.503	470.759	2	8	21.1.1.744.10	10.3303	12132.6	11426.6	10.35	0.15	4603.79
216	13.39	13.46	22.47	14.02	14.02	tr|G3HLK3|G3HLK3_CRIGR	Granulins OS=Cricetulus griseus OX=10029 GN=I79_011593 PE=4 SV=1			0	98.7	STTYLLSR				0.00185243	939.504	470.76	939.503	470.759	2	7	20.1.1.808.14	10.2331	7340.38	6242	10.25	0.09	2649.26
216	13.39	13.46	22.47	14.02	14.02	tr|G3HLK3|G3HLK3_CRIGR	Granulins OS=Cricetulus griseus OX=10029 GN=I79_011593 PE=4 SV=1			0	95.3	STTYLLSR				-0.00914503	939.493	470.754	939.503	470.759	2	7	21.1.1.747.9	10.4208	12132.6	6796.2	10.35	0.15	2102.52
216	13.39	13.46	22.47	14.02	14.02	tr|G3HLK3|G3HLK3_CRIGR	Granulins OS=Cricetulus griseus OX=10029 GN=I79_011593 PE=4 SV=1			0	74.53	STTYLLSR				-0.0173343	939.485	470.75	939.503	470.759	2	6	9.1.1.805.6	10.2585	750.65	749.29	10.28	0.15	721.945
216	13.39	13.46	22.47	14.02	14.02	tr|G3HLK3|G3HLK3_CRIGR	Granulins OS=Cricetulus griseus OX=10029 GN=I79_011593 PE=4 SV=1			0	50.98	STTYLLSR				0.00185243	939.504	470.76	939.503	470.759	2	5	20.1.1.814.14	10.4116	7340.38	1363.34	10.25	0.09	924.538
216	13.39	13.46	22.47	14.02	14.02	tr|G3HLK3|G3HLK3_CRIGR	Granulins OS=Cricetulus griseus OX=10029 GN=I79_011593 PE=4 SV=1			0	28.66	STTYLLSR				-0.0184058	939.484	470.749	939.503	470.759	2	6	7.1.1.791.11	10.0818	2300.16	2013.28	10.13	0.22	1399.42
217	13.17	13.27	14.86	9.105	9.105	tr|G3I4N3|G3I4N3_CRIGR	Lysine--tRNA ligase OS=Cricetulus griseus OX=10029 GN=I79_018416 PE=3 SV=1			2	99	LIFYDLR				-0.00508822	938.517	470.266	938.523	470.269	2	8	18.1.1.1098.5	18.7734	4380.24	3380.81	18.83	0.12	603.111
217	13.17	13.27	14.86	9.105	9.105	tr|G3I4N3|G3I4N3_CRIGR	Lysine--tRNA ligase OS=Cricetulus griseus OX=10029 GN=I79_018416 PE=3 SV=1			2	99	LPETSLFETEETR				0.00125563	1550.75	776.381	1550.75	776.38	2	15	22.1.1.1008.17	16.3596	1824.67	1410.93	16.4	0.15	1273.29
217	13.17	13.27	14.86	9.105	9.105	tr|G3I4N3|G3I4N3_CRIGR	Lysine--tRNA ligase OS=Cricetulus griseus OX=10029 GN=I79_018416 PE=3 SV=1			2	99	LPETSLFETEETRK			missed R-K@13	0.00551567	1678.85	560.623	1678.84	560.621	3	13	22.1.1.923.8	13.7883	3835.47	3439.32	13.81	0.15	2774.45
217	13.17	13.27	14.86	9.105	9.105	tr|G3I4N3|G3I4N3_CRIGR	Lysine--tRNA ligase OS=Cricetulus griseus OX=10029 GN=I79_018416 PE=3 SV=1			2	99	MLVVGGIDR				0.00242124	958.529	480.272	958.527	480.271	2	10	20.1.1.900.7	12.9985	3396.88	3346.01	12.99	0.09	1221.94
217	13.17	13.27	14.86	9.105	9.105	tr|G3I4N3|G3I4N3_CRIGR	Lysine--tRNA ligase OS=Cricetulus griseus OX=10029 GN=I79_018416 PE=3 SV=1			2	99	YLDLILNDFVR				-0.00278351	1379.74	690.878	1379.74	690.88	2	11	17.1.1.1446.6	27.7614	1110.48	1044.06	27.75	0.15	531.71
217	13.17	13.27	14.86	9.105	9.105	tr|G3I4N3|G3I4N3_CRIGR	Lysine--tRNA ligase OS=Cricetulus griseus OX=10029 GN=I79_018416 PE=3 SV=1			1.72125	99	FELFVMK				-0.00178629	912.476	457.245	912.478	457.246	2	7	18.1.1.1174.2	21.0811	1339.27	1297.92	21.07	0.12	177.504
217	13.17	13.27	14.86	9.105	9.105	tr|G3I4N3|G3I4N3_CRIGR	Lysine--tRNA ligase OS=Cricetulus griseus OX=10029 GN=I79_018416 PE=3 SV=1			1.4318	99	ISMVEELEK				0.00328783	1076.55	539.28	1076.54	539.278	2	9	22.1.1.932.3	14.0559	3144.8	2189.43	13.96	0.18	782.838
217	13.17	13.27	14.86	9.105	9.105	tr|G3I4N3|G3I4N3_CRIGR	Lysine--tRNA ligase OS=Cricetulus griseus OX=10029 GN=I79_018416 PE=3 SV=1			0.0163737	34.08	QLFEEQAK	Gln->pyro-Glu@N-term			-0.0138728	974.457	488.236	974.471	488.243	2	5	23.1.1.836.9	13.7215	453.63	397.18	13.68	0.58	242.755
217	13.17	13.27	14.86	9.105	9.105	tr|G3I4N3|G3I4N3_CRIGR	Lysine--tRNA ligase OS=Cricetulus griseus OX=10029 GN=I79_018416 PE=3 SV=1			0	99	FELFVMK				0.0496732	912.528	457.271	912.478	457.246	2	7	7.1.1.1132.3	20.4253	183.19	111.42	20.39	0.12	171.354
217	13.17	13.27	14.86	9.105	9.105	tr|G3I4N3|G3I4N3_CRIGR	Lysine--tRNA ligase OS=Cricetulus griseus OX=10029 GN=I79_018416 PE=3 SV=1			0	86.23	FELFVMK				-0.00178629	912.476	457.245	912.478	457.246	2	5	18.1.1.1170.2	20.9586	1339.27	310.35	21.07	0.12	96.8015
217	13.17	13.27	14.86	9.105	9.105	tr|G3I4N3|G3I4N3_CRIGR	Lysine--tRNA ligase OS=Cricetulus griseus OX=10029 GN=I79_018416 PE=3 SV=1			0	86.23	FELFVMK				-0.00178629	912.476	457.245	912.478	457.246	2	5	18.1.1.1171.2	20.9892	1339.27	627.18	21.07	0.12	116.766
217	13.17	13.27	14.86	9.105	9.105	tr|G3I4N3|G3I4N3_CRIGR	Lysine--tRNA ligase OS=Cricetulus griseus OX=10029 GN=I79_018416 PE=3 SV=1			0	86.23	FELFVMK				-0.00178629	912.476	457.245	912.478	457.246	2	6	18.1.1.1173.2	21.0505	1339.27	1266.54	21.07	0.12	170.103
217	13.17	13.27	14.86	9.105	9.105	tr|G3I4N3|G3I4N3_CRIGR	Lysine--tRNA ligase OS=Cricetulus griseus OX=10029 GN=I79_018416 PE=3 SV=1			0	74.43	FELFVMK	Oxidation(M)@6			0.00442271	928.477	465.246	928.473	465.244	2	7	18.1.1.1034.6	16.8602	982.46	914.34	16.88	0.24	323.662
217	13.17	13.27	14.86	9.105	9.105	tr|G3I4N3|G3I4N3_CRIGR	Lysine--tRNA ligase OS=Cricetulus griseus OX=10029 GN=I79_018416 PE=3 SV=1			0	22.84	ISMVEELEK				-0.0126059	1076.53	539.272	1076.54	539.278	2	5	23.1.1.870.6	14.7454	283.9	150.39	14.58	0.27	139.963
217	13.17	13.27	14.86	9.105	9.105	tr|G3I4N3|G3I4N3_CRIGR	Lysine--tRNA ligase OS=Cricetulus griseus OX=10029 GN=I79_018416 PE=3 SV=1			0	20.76	ISMVEELEK				-0.0126059	1076.53	539.272	1076.54	539.278	2	5	23.1.1.864.4	14.5587	283.9	256.05	14.58	0.27	166.146
217	13.17	13.27	14.86	9.105	9.105	tr|G3I4N3|G3I4N3_CRIGR	Lysine--tRNA ligase OS=Cricetulus griseus OX=10029 GN=I79_018416 PE=3 SV=1			0	20.76	ISMVEELEK				-0.0126059	1076.53	539.272	1076.54	539.278	2	5	23.1.1.866.8	14.6228	283.9	267.75	14.58	0.27	170.354
217	13.17	13.27	14.86	9.105	9.105	tr|G3I4N3|G3I4N3_CRIGR	Lysine--tRNA ligase OS=Cricetulus griseus OX=10029 GN=I79_018416 PE=3 SV=1			0	99	LIFYDLR				-0.00508822	938.517	470.266	938.523	470.269	2	7	18.1.1.1099.6	18.8046	4380.24	4203.64	18.83	0.12	709.986
217	13.17	13.27	14.86	9.105	9.105	tr|G3I4N3|G3I4N3_CRIGR	Lysine--tRNA ligase OS=Cricetulus griseus OX=10029 GN=I79_018416 PE=3 SV=1			0	93.54	LIFYDLR				-0.000545581	938.522	470.268	938.523	470.269	2	5	19.1.1.1076.2	18.4915	1547.29	970.33	18.55	0.12	195.571
217	13.17	13.27	14.86	9.105	9.105	tr|G3I4N3|G3I4N3_CRIGR	Lysine--tRNA ligase OS=Cricetulus griseus OX=10029 GN=I79_018416 PE=3 SV=1			0	92.81	LIFYDLR				-0.000545581	938.522	470.268	938.523	470.269	2	5	19.1.1.1080.2	18.6126	1547.29	1045.76	18.55	0.12	187.166
217	13.17	13.27	14.86	9.105	9.105	tr|G3I4N3|G3I4N3_CRIGR	Lysine--tRNA ligase OS=Cricetulus griseus OX=10029 GN=I79_018416 PE=3 SV=1			0	86.23	LIFYDLR				-0.00508822	938.517	470.266	938.523	470.269	2	6	18.1.1.1101.5	18.8648	4380.24	3534.3	18.83	0.12	719.543
217	13.17	13.27	14.86	9.105	9.105	tr|G3I4N3|G3I4N3_CRIGR	Lysine--tRNA ligase OS=Cricetulus griseus OX=10029 GN=I79_018416 PE=3 SV=1			0	99	LPETSLFETEETR				0.00293067	1550.75	776.382	1550.75	776.38	2	13	22.1.1.1009.18	16.3907	1824.67	1732.58	16.4	0.15	1417.69
217	13.17	13.27	14.86	9.105	9.105	tr|G3I4N3|G3I4N3_CRIGR	Lysine--tRNA ligase OS=Cricetulus griseus OX=10029 GN=I79_018416 PE=3 SV=1			0	99	LPETSLFETEETR				0.00293067	1550.75	776.382	1550.75	776.38	2	17	22.1.1.1011.18	16.4514	1824.67	1697.73	16.4	0.15	1387.72
217	13.17	13.27	14.86	9.105	9.105	tr|G3I4N3|G3I4N3_CRIGR	Lysine--tRNA ligase OS=Cricetulus griseus OX=10029 GN=I79_018416 PE=3 SV=1			0	99	LPETSLFETEETR				0.00293067	1550.75	776.382	1550.75	776.38	2	13	22.1.1.1014.17	16.5412	1824.67	686.38	16.4	0.15	797.148
217	13.17	13.27	14.86	9.105	9.105	tr|G3I4N3|G3I4N3_CRIGR	Lysine--tRNA ligase OS=Cricetulus griseus OX=10029 GN=I79_018416 PE=3 SV=1			0	31.85	LTDITLK			cleaved H-L@N-term	-0.000805545	802.479	402.247	802.48	402.247	2	6	21.1.1.853.2	13.5939	2979.09	1929.58	13.68	0.17	478.222
217	13.17	13.27	14.86	9.105	9.105	tr|G3I4N3|G3I4N3_CRIGR	Lysine--tRNA ligase OS=Cricetulus griseus OX=10029 GN=I79_018416 PE=3 SV=1			0	99	MLVVGGIDR				0.00242124	958.529	480.272	958.527	480.271	2	9	20.1.1.899.9	12.9696	3396.88	2676.98	12.99	0.09	970.089
217	13.17	13.27	14.86	9.105	9.105	tr|G3I4N3|G3I4N3_CRIGR	Lysine--tRNA ligase OS=Cricetulus griseus OX=10029 GN=I79_018416 PE=3 SV=1			0	99	MLVVGGIDR	Oxidation(M)@1			0.00160605	974.523	488.269	974.522	488.268	2	9	20.1.1.830.14	10.891	2281.38	2188.26	10.91	0.15	974.574
217	13.17	13.27	14.86	9.105	9.105	tr|G3I4N3|G3I4N3_CRIGR	Lysine--tRNA ligase OS=Cricetulus griseus OX=10029 GN=I79_018416 PE=3 SV=1			0	99	MLVVGGIDR	Oxidation(M)@1			0.00160605	974.523	488.269	974.522	488.268	2	8	20.1.1.832.8	10.947	2281.38	1886.69	10.91	0.15	902.273
217	13.17	13.27	14.86	9.105	9.105	tr|G3I4N3|G3I4N3_CRIGR	Lysine--tRNA ligase OS=Cricetulus griseus OX=10029 GN=I79_018416 PE=3 SV=1			0	99	MLVVGGIDR				0.00242124	958.529	480.272	958.527	480.271	2	8	20.1.1.902.6	13.0584	3396.88	2151.45	12.99	0.09	612.517
217	13.17	13.27	14.86	9.105	9.105	tr|G3I4N3|G3I4N3_CRIGR	Lysine--tRNA ligase OS=Cricetulus griseus OX=10029 GN=I79_018416 PE=3 SV=1			0	51.72	MLVVGGIDR	Oxidation(M)@1			0.00160605	974.523	488.269	974.522	488.268	2	7	20.1.1.829.12	10.8589	2281.38	1790.09	10.91	0.15	963.216
217	13.17	13.27	14.86	9.105	9.105	tr|G3I4N3|G3I4N3_CRIGR	Lysine--tRNA ligase OS=Cricetulus griseus OX=10029 GN=I79_018416 PE=3 SV=1			0	99	YLDLILNDFVR				-0.00278351	1379.74	690.878	1379.74	690.88	2	10	17.1.1.1443.6	27.6697	1110.48	672.74	27.75	0.15	510.745
217	13.17	13.27	14.86	9.105	9.105	tr|G3I4N3|G3I4N3_CRIGR	Lysine--tRNA ligase OS=Cricetulus griseus OX=10029 GN=I79_018416 PE=3 SV=1			0	99	YLDLILNDFVR				-0.00278351	1379.74	690.878	1379.74	690.88	2	10	17.1.1.1444.6	27.7004	1110.48	947.48	27.75	0.15	536.964
217	13.17	13.27	14.86	9.105	9.105	tr|G3I4N3|G3I4N3_CRIGR	Lysine--tRNA ligase OS=Cricetulus griseus OX=10029 GN=I79_018416 PE=3 SV=1			0	99	YLDLILNDFVR				-0.00451266	1379.74	690.877	1379.74	690.88	2	10	18.1.1.1391.11	27.586	802.08	385.24	27.66	0.12	397.381
217	13.17	13.27	14.86	9.105	9.105	tr|G3I4N3|G3I4N3_CRIGR	Lysine--tRNA ligase OS=Cricetulus griseus OX=10029 GN=I79_018416 PE=3 SV=1			0	99	YLDLILNDFVR				-0.00451266	1379.74	690.877	1379.74	690.88	2	12	18.1.1.1392.4	27.6107	802.08	570.42	27.66	0.12	446.7
217	13.17	13.27	14.86	9.105	9.105	tr|G3I4N3|G3I4N3_CRIGR	Lysine--tRNA ligase OS=Cricetulus griseus OX=10029 GN=I79_018416 PE=3 SV=1			0	99	YLDLILNDFVR				-0.00451266	1379.74	690.877	1379.74	690.88	2	13	18.1.1.1394.8	27.6752	802.08	769.88	27.66	0.12	448.701
217	13.17	13.27	14.86	9.105	9.105	tr|G3I4N3|G3I4N3_CRIGR	Lysine--tRNA ligase OS=Cricetulus griseus OX=10029 GN=I79_018416 PE=3 SV=1			0	37.21	YLDLILNDFVR				-0.00451266	1379.74	690.877	1379.74	690.88	2	5	18.1.1.1397.6	27.7655	802.08	284.42	27.66	0.12	334.27
218	13.17	13.22	24.5	20.18	20.18	tr|G3GYY6|G3GYY6_CRIGR	Catalase OS=Cricetulus griseus OX=10029 GN=I79_003036 PE=3 SV=1			2	99	EAETFPFNPFDLTK				0.00533318	1654.79	828.404	1654.79	828.401	2	10	19.1.1.1368.11	27.3163	799.48	770.72	27.3	0.12	938.448
218	13.17	13.22	24.5	20.18	20.18	tr|G3GYY6|G3GYY6_CRIGR	Catalase OS=Cricetulus griseus OX=10029 GN=I79_003036 PE=3 SV=1			2	99	FYTEDGNWDLVGNNTPIFFIR				0.0112405	2517.21	840.077	2517.2	840.073	3	10	17.1.1.1526.9	30.2241	1302.26	1284	30.21	0.15	626.377
218	13.17	13.22	24.5	20.18	20.18	tr|G3GYY6|G3GYY6_CRIGR	Catalase OS=Cricetulus griseus OX=10029 GN=I79_003036 PE=3 SV=1			2	99	GAGAFGYFEVTHDITR				0.000825483	1739.83	580.95	1739.83	580.95	3	11	19.1.1.1092.6	18.9798	1193.02	1162.16	19	0.15	702.965
218	13.17	13.22	24.5	20.18	20.18	tr|G3GYY6|G3GYY6_CRIGR	Catalase OS=Cricetulus griseus OX=10029 GN=I79_003036 PE=3 SV=1			2	99	GPLLVQDVVFTDEMAHFDR				-0.0095452	2188.05	730.358	2188.06	730.361	3	12	11.1.1.1304.12	25.7921	847.08	737.65	25.81	0.15	917.383
218	13.17	13.22	24.5	20.18	20.18	tr|G3GYY6|G3GYY6_CRIGR	Catalase OS=Cricetulus griseus OX=10029 GN=I79_003036 PE=3 SV=1			2	99	IWPHQDYPLIPVGK				0.00623098	1661.9	554.974	1661.89	554.972	3	12	18.1.1.1108.6	19.0788	3786.14	2743.79	19.13	0.18	3070.46
218	13.17	13.22	24.5	20.18	20.18	tr|G3GYY6|G3GYY6_CRIGR	Catalase OS=Cricetulus griseus OX=10029 GN=I79_003036 PE=3 SV=1			2	99	SLQKPDVLTTGGGNPIGDK				0.00772982	1896	633.008	1896	633.006	3	11	20.1.1.880.14	12.3922	2994.73	2755	12.41	0.12	1469.77
218	13.17	13.22	24.5	20.18	20.18	tr|G3GYY6|G3GYY6_CRIGR	Catalase OS=Cricetulus griseus OX=10029 GN=I79_003036 PE=3 SV=1			1.12494	99	LNIMTAGSR	Oxidation(M)@4			-0.00283131	977.494	489.754	977.496	489.755	2	9	18.1.1.759.9	8.63367	518.82	505.72	8.65	0.12	446.638
218	13.17	13.22	24.5	20.18	20.18	tr|G3GYY6|G3GYY6_CRIGR	Catalase OS=Cricetulus griseus OX=10029 GN=I79_003036 PE=3 SV=1			0.0381045	45.04	LTQEDPDYGLR				0.00284462	1305.62	653.819	1305.62	653.817	2	6	23.1.1.715.18	10.0845	849.28	563.83	10.03	0.21	507.643
218	13.17	13.22	24.5	20.18	20.18	tr|G3GYY6|G3GYY6_CRIGR	Catalase OS=Cricetulus griseus OX=10029 GN=I79_003036 PE=3 SV=1			0	99	EAETFPFNPFDLTK				0.00441729	1654.79	828.403	1654.79	828.401	2	9	20.1.1.1378.14	27.4644	444.84	395.65	27.45	0.12	453.855
218	13.17	13.22	24.5	20.18	20.18	tr|G3GYY6|G3GYY6_CRIGR	Catalase OS=Cricetulus griseus OX=10029 GN=I79_003036 PE=3 SV=1			0	99	EAETFPFNPFDLTK				0.00533318	1654.79	828.404	1654.79	828.401	2	10	19.1.1.1366.11	27.2554	799.48	535.08	27.3	0.12	724.597
218	13.17	13.22	24.5	20.18	20.18	tr|G3GYY6|G3GYY6_CRIGR	Catalase OS=Cricetulus griseus OX=10029 GN=I79_003036 PE=3 SV=1			0	38.08	EAETFPFNPFDLTK				0.00441729	1654.79	828.403	1654.79	828.401	2	7	20.1.1.1377.14	27.4342	444.84	426.41	27.45	0.12	451.903
218	13.17	13.22	24.5	20.18	20.18	tr|G3GYY6|G3GYY6_CRIGR	Catalase OS=Cricetulus griseus OX=10029 GN=I79_003036 PE=3 SV=1			0	17.6	EAETFPFNPFDLTK				0.00533318	1654.79	828.404	1654.79	828.401	2	6	19.1.1.1370.14	27.3796	799.48	514.12	27.3	0.12	815.211
218	13.17	13.22	24.5	20.18	20.18	tr|G3GYY6|G3GYY6_CRIGR	Catalase OS=Cricetulus griseus OX=10029 GN=I79_003036 PE=3 SV=1			0	99	FYTEDGNWDLVGNNTPIFFIR				0.0112405	2517.21	840.077	2517.2	840.073	3	10	17.1.1.1527.12	30.2574	1302.26	1178.96	30.21	0.15	613.768
218	13.17	13.22	24.5	20.18	20.18	tr|G3GYY6|G3GYY6_CRIGR	Catalase OS=Cricetulus griseus OX=10029 GN=I79_003036 PE=3 SV=1			0	99	GAGAFGYFEVTHDITR				-0.00647968	1739.82	580.947	1739.83	580.95	3	10	20.1.1.1100.7	19.0328	2779.27	1925.08	19.09	0.15	731.19
218	13.17	13.22	24.5	20.18	20.18	tr|G3GYY6|G3GYY6_CRIGR	Catalase OS=Cricetulus griseus OX=10029 GN=I79_003036 PE=3 SV=1			0	99	GAGAFGYFEVTHDITR				-0.00647968	1739.82	580.947	1739.83	580.95	3	10	20.1.1.1103.6	19.1233	2779.27	2402.15	19.09	0.15	859.492
218	13.17	13.22	24.5	20.18	20.18	tr|G3GYY6|G3GYY6_CRIGR	Catalase OS=Cricetulus griseus OX=10029 GN=I79_003036 PE=3 SV=1			0	99	GAGAFGYFEVTHDITR				-0.00647968	1739.82	580.947	1739.83	580.95	3	8	20.1.1.1101.6	19.0624	2779.27	2625.72	19.09	0.15	842.53
218	13.17	13.22	24.5	20.18	20.18	tr|G3GYY6|G3GYY6_CRIGR	Catalase OS=Cricetulus griseus OX=10029 GN=I79_003036 PE=3 SV=1			0	99	GAGAFGYFEVTHDITR				0.000825483	1739.83	580.95	1739.83	580.95	3	9	19.1.1.1094.5	19.0397	1193.02	798.77	19	0.15	667.356
218	13.17	13.22	24.5	20.18	20.18	tr|G3GYY6|G3GYY6_CRIGR	Catalase OS=Cricetulus griseus OX=10029 GN=I79_003036 PE=3 SV=1			0	97.03	GAGAFGYFEVTHDITR				0.000825483	1739.83	580.95	1739.83	580.95	3	8	19.1.1.1091.10	18.9528	1193.02	1088.24	19	0.15	692.474
218	13.17	13.22	24.5	20.18	20.18	tr|G3GYY6|G3GYY6_CRIGR	Catalase OS=Cricetulus griseus OX=10029 GN=I79_003036 PE=3 SV=1			0	99	GPLLVQDVVFTDEMAHFDR				0.001079	2188.06	730.362	2188.06	730.361	3	14	20.1.1.1338.4	26.2441	913.46	799.72	26.27	0.15	653.646
218	13.17	13.22	24.5	20.18	20.18	tr|G3GYY6|G3GYY6_CRIGR	Catalase OS=Cricetulus griseus OX=10029 GN=I79_003036 PE=3 SV=1			0	99	GPLLVQDVVFTDEMAHFDR				0.001079	2188.06	730.362	2188.06	730.361	3	14	20.1.1.1339.7	26.2768	913.46	905.18	26.27	0.15	710.337
218	13.17	13.22	24.5	20.18	20.18	tr|G3GYY6|G3GYY6_CRIGR	Catalase OS=Cricetulus griseus OX=10029 GN=I79_003036 PE=3 SV=1			0	99	GPLLVQDVVFTDEMAHFDR				0.001079	2188.06	730.362	2188.06	730.361	3	11	20.1.1.1342.5	26.3661	913.46	568.14	26.27	0.15	455.106
218	13.17	13.22	24.5	20.18	20.18	tr|G3GYY6|G3GYY6_CRIGR	Catalase OS=Cricetulus griseus OX=10029 GN=I79_003036 PE=3 SV=1			0	99	GPLLVQDVVFTDEMAHFDR				0.001079	2188.06	730.362	2188.06	730.361	3	10	20.1.1.1336.8	26.1873	913.46	398.92	26.27	0.15	452.942
218	13.17	13.22	24.5	20.18	20.18	tr|G3GYY6|G3GYY6_CRIGR	Catalase OS=Cricetulus griseus OX=10029 GN=I79_003036 PE=3 SV=1			0	61.51	GPLLVQDVVFTDEMAHFDR				-0.0095452	2188.05	730.358	2188.06	730.361	3	8	11.1.1.1308.11	25.9126	847.08	364.04	25.81	0.15	567.535
218	13.17	13.22	24.5	20.18	20.18	tr|G3GYY6|G3GYY6_CRIGR	Catalase OS=Cricetulus griseus OX=10029 GN=I79_003036 PE=3 SV=1			0	99	IWPHQDYPLIPVGK				0.00623098	1661.9	554.974	1661.89	554.972	3	11	18.1.1.1111.6	19.1701	3786.14	3618.02	19.13	0.18	1910.59
218	13.17	13.22	24.5	20.18	20.18	tr|G3GYY6|G3GYY6_CRIGR	Catalase OS=Cricetulus griseus OX=10029 GN=I79_003036 PE=3 SV=1			0	28.48	LNIMTAGSR				0.00551072	961.507	481.761	961.502	481.758	2	5	18.1.1.834.10	10.8604	559.81	387.99	10.79	0.18	648.193
218	13.17	13.22	24.5	20.18	20.18	tr|G3GYY6|G3GYY6_CRIGR	Catalase OS=Cricetulus griseus OX=10029 GN=I79_003036 PE=3 SV=1			0	99	SLQKPDVLTTGGGNPIGDK				0.00772982	1896	633.008	1896	633.006	3	15	20.1.1.881.20	12.4277	2994.73	2780.89	12.41	0.12	1398.47
219	13.02	13.25	44.06	44.06	44.06	tr|G3H412|G3H412_CRIGR	Proliferating cell nuclear antigen OS=Cricetulus griseus OX=10029 GN=I79_005005 PE=3 SV=1			2	99	AEDNADTLALVFEAPNQEK				0.0145817	2074	692.341	2073.99	692.336	3	10	22.1.1.1216.8	22.6355	1956.06	158.32	22.38	0.15	249.16
219	13.02	13.25	44.06	44.06	44.06	tr|G3H412|G3H412_CRIGR	Proliferating cell nuclear antigen OS=Cricetulus griseus OX=10029 GN=I79_005005 PE=3 SV=1			2	99	FSASGELGNGNIK				-0.00121934	1292.63	647.325	1292.64	647.325	2	15	7.1.1.794.17	10.1793	4768.21	4357.19	10.19	0.19	2449.42
219	13.02	13.25	44.06	44.06	44.06	tr|G3H412|G3H412_CRIGR	Proliferating cell nuclear antigen OS=Cricetulus griseus OX=10029 GN=I79_005005 PE=3 SV=1			2	99	NLAMGVNLTSMSK				-0.0144432	1364.66	683.34	1364.68	683.347	2	10	8.1.1.1021.17	16.8754	2166.3	1891.55	16.83	0.3	1786.05
219	13.02	13.25	44.06	44.06	44.06	tr|G3H412|G3H412_CRIGR	Proliferating cell nuclear antigen OS=Cricetulus griseus OX=10029 GN=I79_005005 PE=3 SV=1			1.95861	99	YLNFFTK				0.00728896	931.488	466.751	931.48	466.747	2	7	17.1.1.1109.4	17.6459	935.99	929.82	17.64	0.36	400.383
219	13.02	13.25	44.06	44.06	44.06	tr|G3H412|G3H412_CRIGR	Proliferating cell nuclear antigen OS=Cricetulus griseus OX=10029 GN=I79_005005 PE=3 SV=1			1.72125	99	LVQGSILK				-0.00897942	856.529	429.272	856.538	429.276	2	8	19.1.1.802.9	10.3112	2161.86	1960.29	10.33	0.12	806.588
219	13.02	13.25	44.06	44.06	44.06	tr|G3H412|G3H412_CRIGR	Proliferating cell nuclear antigen OS=Cricetulus griseus OX=10029 GN=I79_005005 PE=3 SV=1			1.35655	99	LMDLDVEQLGIPEQEYSCVVK	Oxidation(M)@2; Deamidated(Q)@14; Propionamide(C)@18			0.000594633	2495.18	832.735	2495.18	832.734	3	10	21.1.1.1180.15	23.4765	602.03	585.78	23.49	0.15	1247.02
219	13.02	13.25	44.06	44.06	44.06	tr|G3H412|G3H412_CRIGR	Proliferating cell nuclear antigen OS=Cricetulus griseus OX=10029 GN=I79_005005 PE=3 SV=1			1.01773	99	ATPLSPTVTLSMSTDVPLVVEYK				-0.0243751	2447.26	816.761	2447.29	816.77	3	11	18.1.1.1383.11	27.34	798.27	767.13	27.33	0.15	1231.51
219	13.02	13.25	44.06	44.06	44.06	tr|G3H412|G3H412_CRIGR	Proliferating cell nuclear antigen OS=Cricetulus griseus OX=10029 GN=I79_005005 PE=3 SV=1			0.966576	98.5	CAGNEDIITLR	Propionamide(C)@1			-0.000715398	1274.63	638.321	1274.63	638.322	2	16	22.1.1.905.11	13.2499	8041.09	7271.11	13.21	0.15	2932.66
219	13.02	13.25	44.06	44.06	44.06	tr|G3H412|G3H412_CRIGR	Proliferating cell nuclear antigen OS=Cricetulus griseus OX=10029 GN=I79_005005 PE=3 SV=1			0	99	AEDNADTLALVFEAPNQEK				0.0145817	2074	692.341	2073.99	692.336	3	12	22.1.1.1204.7	22.2693	1956.06	512.3	22.38	0.15	470.867
219	13.02	13.25	44.06	44.06	44.06	tr|G3H412|G3H412_CRIGR	Proliferating cell nuclear antigen OS=Cricetulus griseus OX=10029 GN=I79_005005 PE=3 SV=1			0	99	AEDNADTLALVFEAPNQEK				0.0145817	2074	692.341	2073.99	692.336	3	13	22.1.1.1205.7	22.2998	1956.06	985.39	22.38	0.15	800.601
219	13.02	13.25	44.06	44.06	44.06	tr|G3H412|G3H412_CRIGR	Proliferating cell nuclear antigen OS=Cricetulus griseus OX=10029 GN=I79_005005 PE=3 SV=1			0	99	AEDNADTLALVFEAPNQEK				0.0089407	2074	1038.01	2073.99	1038	2	20	22.1.1.1206.12	22.3403	1244.02	1064.87	22.38	0.15	1069.02
219	13.02	13.25	44.06	44.06	44.06	tr|G3H412|G3H412_CRIGR	Proliferating cell nuclear antigen OS=Cricetulus griseus OX=10029 GN=I79_005005 PE=3 SV=1			0	99	AEDNADTLALVFEAPNQEK				0.0145817	2074	692.341	2073.99	692.336	3	12	22.1.1.1207.10	22.3633	1956.06	1848.06	22.38	0.15	1531.01
219	13.02	13.25	44.06	44.06	44.06	tr|G3H412|G3H412_CRIGR	Proliferating cell nuclear antigen OS=Cricetulus griseus OX=10029 GN=I79_005005 PE=3 SV=1			0	99	AEDNADTLALVFEAPNQEK				0.0145817	2074	692.341	2073.99	692.336	3	11	22.1.1.1208.8	22.3919	1956.06	1931.8	22.38	0.15	1238.06
219	13.02	13.25	44.06	44.06	44.06	tr|G3H412|G3H412_CRIGR	Proliferating cell nuclear antigen OS=Cricetulus griseus OX=10029 GN=I79_005005 PE=3 SV=1			0	99	AEDNADTLALVFEAPNQEK				0.0089407	2074	1038.01	2073.99	1038	2	18	22.1.1.1209.11	22.4299	1244.02	1024.78	22.38	0.15	913.861
219	13.02	13.25	44.06	44.06	44.06	tr|G3H412|G3H412_CRIGR	Proliferating cell nuclear antigen OS=Cricetulus griseus OX=10029 GN=I79_005005 PE=3 SV=1			0	99	AEDNADTLALVFEAPNQEK				0.0145817	2074	692.341	2073.99	692.336	3	14	22.1.1.1210.8	22.4528	1956.06	1362.09	22.38	0.15	918.334
219	13.02	13.25	44.06	44.06	44.06	tr|G3H412|G3H412_CRIGR	Proliferating cell nuclear antigen OS=Cricetulus griseus OX=10029 GN=I79_005005 PE=3 SV=1			0	99	AEDNADTLALVFEAPNQEK				0.0089407	2074	1038.01	2073.99	1038	2	14	22.1.1.1212.17	22.5212	1244.02	322.18	22.38	0.15	378.351
219	13.02	13.25	44.06	44.06	44.06	tr|G3H412|G3H412_CRIGR	Proliferating cell nuclear antigen OS=Cricetulus griseus OX=10029 GN=I79_005005 PE=3 SV=1			0	99	AEDNADTLALVFEAPNQEK				0.0145817	2074	692.341	2073.99	692.336	3	8	22.1.1.1213.9	22.545	1956.06	339.64	22.38	0.15	363.686
219	13.02	13.25	44.06	44.06	44.06	tr|G3H412|G3H412_CRIGR	Proliferating cell nuclear antigen OS=Cricetulus griseus OX=10029 GN=I79_005005 PE=3 SV=1			0	82.03	AEDNADTLALVFEAPNQEK				0.0151774	2074	692.341	2073.99	692.336	3	7	9.1.1.1197.10	22.1845	15.4479	15.4479			405.721
219	13.02	13.25	44.06	44.06	44.06	tr|G3H412|G3H412_CRIGR	Proliferating cell nuclear antigen OS=Cricetulus griseus OX=10029 GN=I79_005005 PE=3 SV=1			0	75.87	AEDNADTLALVFEAPNQEK				0.0239665	2074.01	692.344	2073.99	692.336	3	7	9.1.1.1194.12	22.0943	16.0096	16.0096			487.679
219	13.02	13.25	44.06	44.06	44.06	tr|G3H412|G3H412_CRIGR	Proliferating cell nuclear antigen OS=Cricetulus griseus OX=10029 GN=I79_005005 PE=3 SV=1			0	28.54	AEDNADTLALVFEAPNQEK				0.0089407	2074	1038.01	2073.99	1038	2	6	22.1.1.1204.20	22.2801	1244.02	541.19	22.38	0.15	854.289
219	13.02	13.25	44.06	44.06	44.06	tr|G3H412|G3H412_CRIGR	Proliferating cell nuclear antigen OS=Cricetulus griseus OX=10029 GN=I79_005005 PE=3 SV=1			0	97.87	ATPLSPTVTLSMSTDVPLVVEYK				-0.0243751	2447.26	816.761	2447.29	816.77	3	10	18.1.1.1381.15	27.2824	798.27	686.95	27.33	0.15	737.706
219	13.02	13.25	44.06	44.06	44.06	tr|G3H412|G3H412_CRIGR	Proliferating cell nuclear antigen OS=Cricetulus griseus OX=10029 GN=I79_005005 PE=3 SV=1			0	96.29	CAGNEDIITLR	Propionamide(C)@1			-0.000715398	1274.63	638.321	1274.63	638.322	2	12	22.1.1.907.13	13.3118	8041.09	4723.51	13.21	0.15	1969.08
219	13.02	13.25	44.06	44.06	44.06	tr|G3H412|G3H412_CRIGR	Proliferating cell nuclear antigen OS=Cricetulus griseus OX=10029 GN=I79_005005 PE=3 SV=1			0	80.08	CAGNEDIITLR	Propionamide(C)@1; Deamidated(N)@4			0.0142846	1275.63	638.821	1275.61	638.814	2	8	22.1.1.901.9	13.128	4097.31	2241.04	13.21	0.21	2148.76
219	13.02	13.25	44.06	44.06	44.06	tr|G3H412|G3H412_CRIGR	Proliferating cell nuclear antigen OS=Cricetulus griseus OX=10029 GN=I79_005005 PE=3 SV=1			0	60.29	CAGNEDIITLR	Propionamide(C)@1			-0.000715398	1274.63	638.321	1274.63	638.322	2	11	22.1.1.901.9	13.128	8041.09	4332.94	13.21	0.15	2148.76
219	13.02	13.25	44.06	44.06	44.06	tr|G3H412|G3H412_CRIGR	Proliferating cell nuclear antigen OS=Cricetulus griseus OX=10029 GN=I79_005005 PE=3 SV=1			0	60.29	CAGNEDIITLR	Propionamide(C)@1; Deamidated(N)@4			0.0142846	1275.63	638.821	1275.61	638.814	2	8	22.1.1.904.11	13.2198	4097.31	4058.19	13.21	0.21	3177.54
219	13.02	13.25	44.06	44.06	44.06	tr|G3H412|G3H412_CRIGR	Proliferating cell nuclear antigen OS=Cricetulus griseus OX=10029 GN=I79_005005 PE=3 SV=1			0	36.34	CAGNEDIITLR	Propionamide(C)@1			-0.000715398	1274.63	638.321	1274.63	638.322	2	7	22.1.1.910.14	13.4026	8041.09	1819.19	13.21	0.15	1064.09
219	13.02	13.25	44.06	44.06	44.06	tr|G3H412|G3H412_CRIGR	Proliferating cell nuclear antigen OS=Cricetulus griseus OX=10029 GN=I79_005005 PE=3 SV=1			0	99	FSASGELGNGNIK				-0.00121934	1292.63	647.325	1292.64	647.325	2	14	7.1.1.795.17	10.2101	4768.21	4553.44	10.19	0.19	2569.86
219	13.02	13.25	44.06	44.06	44.06	tr|G3H412|G3H412_CRIGR	Proliferating cell nuclear antigen OS=Cricetulus griseus OX=10029 GN=I79_005005 PE=3 SV=1			0	99	FSASGELGNGNIK				0.00135849	1292.64	647.326	1292.64	647.325	2	13	8.1.1.798.18	10.1148	2016.69	1630.89	10.16	0.22	1179.57
219	13.02	13.25	44.06	44.06	44.06	tr|G3H412|G3H412_CRIGR	Proliferating cell nuclear antigen OS=Cricetulus griseus OX=10029 GN=I79_005005 PE=3 SV=1			0	99	FSASGELGNGNIK	Deamidated(N)@9			-0.00364106	1293.62	647.816	1293.62	647.817	2	14	22.1.1.816.14	10.6037	9204.08	6444.48	10.56	0.15	3026.84
219	13.02	13.25	44.06	44.06	44.06	tr|G3H412|G3H412_CRIGR	Proliferating cell nuclear antigen OS=Cricetulus griseus OX=10029 GN=I79_005005 PE=3 SV=1			0	99	FSASGELGNGNIK	Deamidated(N)@9			0.0123501	1293.63	647.823	1293.62	647.817	2	13	22.1.1.822.16	10.7869	5477.1	4026.38	10.74	0.15	1881.77
219	13.02	13.25	44.06	44.06	44.06	tr|G3H412|G3H412_CRIGR	Proliferating cell nuclear antigen OS=Cricetulus griseus OX=10029 GN=I79_005005 PE=3 SV=1			0	99	FSASGELGNGNIK				-0.00121934	1292.63	647.325	1292.64	647.325	2	12	7.1.1.797.19	10.2735	4768.21	2805.33	10.19	0.19	1447.56
219	13.02	13.25	44.06	44.06	44.06	tr|G3H412|G3H412_CRIGR	Proliferating cell nuclear antigen OS=Cricetulus griseus OX=10029 GN=I79_005005 PE=3 SV=1			0	99	FSASGELGNGNIK				0.00135849	1292.64	647.326	1292.64	647.325	2	10	8.1.1.799.20	10.1471	2016.69	1967.05	10.16	0.22	1302.26
219	13.02	13.25	44.06	44.06	44.06	tr|G3H412|G3H412_CRIGR	Proliferating cell nuclear antigen OS=Cricetulus griseus OX=10029 GN=I79_005005 PE=3 SV=1			0	99	FSASGELGNGNIK	Deamidated(N)@9			0.0123501	1293.63	647.823	1293.62	647.817	2	12	22.1.1.819.14	10.6946	5477.1	5165.57	10.74	0.15	3022.88
219	13.02	13.25	44.06	44.06	44.06	tr|G3H412|G3H412_CRIGR	Proliferating cell nuclear antigen OS=Cricetulus griseus OX=10029 GN=I79_005005 PE=3 SV=1			0	99	FSASGELGNGNIK				0.00135849	1292.64	647.326	1292.64	647.325	2	9	8.1.1.801.18	10.2069	2016.69	1602.64	10.16	0.22	1165.21
219	13.02	13.25	44.06	44.06	44.06	tr|G3H412|G3H412_CRIGR	Proliferating cell nuclear antigen OS=Cricetulus griseus OX=10029 GN=I79_005005 PE=3 SV=1			0	40.11	FSASGELGNGNIK				-0.00121934	1292.63	647.325	1292.64	647.325	2	7	7.1.1.800.21	10.3681	4768.21	1626.66	10.19	0.19	1471.93
219	13.02	13.25	44.06	44.06	44.06	tr|G3H412|G3H412_CRIGR	Proliferating cell nuclear antigen OS=Cricetulus griseus OX=10029 GN=I79_005005 PE=3 SV=1			0	18.1	FSASGELGNGNIK	Deamidated(N)@11			0.0123501	1293.63	647.823	1293.62	647.817	2	11	22.1.1.819.14	10.6946	5477.1	5165.57	10.74	0.15	3022.88
219	13.02	13.25	44.06	44.06	44.06	tr|G3H412|G3H412_CRIGR	Proliferating cell nuclear antigen OS=Cricetulus griseus OX=10029 GN=I79_005005 PE=3 SV=1			0	98.1	LVQGSILK				-0.00897942	856.529	429.272	856.538	429.276	2	7	19.1.1.801.8	10.2804	2161.86	1439.72	10.33	0.12	640.837
219	13.02	13.25	44.06	44.06	44.06	tr|G3H412|G3H412_CRIGR	Proliferating cell nuclear antigen OS=Cricetulus griseus OX=10029 GN=I79_005005 PE=3 SV=1			0	90.83	LVQGSILK				-0.00607379	856.532	429.273	856.538	429.276	2	6	18.1.1.825.7	10.5886	723.34	716.58	10.61	0.21	394.112
219	13.02	13.25	44.06	44.06	44.06	tr|G3H412|G3H412_CRIGR	Proliferating cell nuclear antigen OS=Cricetulus griseus OX=10029 GN=I79_005005 PE=3 SV=1			0	82.06	LVQGSILK				-0.00897942	856.529	429.272	856.538	429.276	2	7	19.1.1.804.10	10.3729	2161.86	1589.34	10.33	0.12	614.669
219	13.02	13.25	44.06	44.06	44.06	tr|G3H412|G3H412_CRIGR	Proliferating cell nuclear antigen OS=Cricetulus griseus OX=10029 GN=I79_005005 PE=3 SV=1			0	99	NLAMGVNLTSMSK				-0.0144432	1364.66	683.34	1364.68	683.347	2	9	8.1.1.1018.14	16.7819	2166.3	1680.34	16.83	0.3	1064.44
219	13.02	13.25	44.06	44.06	44.06	tr|G3H412|G3H412_CRIGR	Proliferating cell nuclear antigen OS=Cricetulus griseus OX=10029 GN=I79_005005 PE=3 SV=1			0	99	NLAMGVNLTSMSK				-0.0144432	1364.66	683.34	1364.68	683.347	2	11	8.1.1.1019.17	16.8144	2166.3	2086.25	16.83	0.3	1291.25
219	13.02	13.25	44.06	44.06	44.06	tr|G3H412|G3H412_CRIGR	Proliferating cell nuclear antigen OS=Cricetulus griseus OX=10029 GN=I79_005005 PE=3 SV=1			0	98.9	YLNFFTK				-0.00567943	931.475	466.745	931.48	466.747	2	8	18.1.1.1053.5	17.4354	4886.39	4090.46	17.34	0.24	968.57
219	13.02	13.25	44.06	44.06	44.06	tr|G3H412|G3H412_CRIGR	Proliferating cell nuclear antigen OS=Cricetulus griseus OX=10029 GN=I79_005005 PE=3 SV=1			0	86.02	YLNFFTK	Deamidated(N)@3			0.000291771	932.465	467.24	932.464	467.239	2	6	18.1.1.1024.4	16.5551	1620.58	1120.27	16.61	0.18	337.322
219	13.02	13.25	44.06	44.06	44.06	tr|G3H412|G3H412_CRIGR	Proliferating cell nuclear antigen OS=Cricetulus griseus OX=10029 GN=I79_005005 PE=3 SV=1			0	82.87	YLNFFTK	Deamidated(N)@3			0.000291771	932.465	467.24	932.464	467.239	2	6	18.1.1.1025.6	16.5872	1620.58	1431.79	16.61	0.18	406.571
219	13.02	13.25	44.06	44.06	44.06	tr|G3H412|G3H412_CRIGR	Proliferating cell nuclear antigen OS=Cricetulus griseus OX=10029 GN=I79_005005 PE=3 SV=1			0	72.69	YLNFFTK	Deamidated(N)@3			0.000291771	932.465	467.24	932.464	467.239	2	6	18.1.1.1027.8	16.6499	1620.58	1449.58	16.61	0.18	445.399
219	13.02	13.25	44.06	44.06	44.06	tr|G3H412|G3H412_CRIGR	Proliferating cell nuclear antigen OS=Cricetulus griseus OX=10029 GN=I79_005005 PE=3 SV=1			0	46.88	YLNFFTK				-0.00567943	931.475	466.745	931.48	466.747	2	6	18.1.1.1056.5	17.526	4886.39	1436.18	17.34	0.24	342.292
219	13.02	13.25	44.06	44.06	44.06	tr|G3H412|G3H412_CRIGR	Proliferating cell nuclear antigen OS=Cricetulus griseus OX=10029 GN=I79_005005 PE=3 SV=1			0	26.1	YLNFFTK				0.00728896	931.488	466.751	931.48	466.747	2	5	17.1.1.1112.4	17.7374	935.99	495.17	17.64	0.36	215.536
220	12.98	13.1	18.92	18.92	12.16	tr|G3HLX3|G3HLX3_CRIGR	Alpha-N-acetylglucosaminidase OS=Cricetulus griseus OX=10029 GN=I79_011717 PE=4 SV=1			2	99	FLLGTWLNQAR				-0.0102833	1317.71	659.862	1317.72	659.867	2	10	16.1.1.1281.12	24.6804	1491.91	1130.86	24.76	0.24	557.979
220	12.98	13.1	18.92	18.92	12.16	tr|G3HLX3|G3HLX3_CRIGR	Alpha-N-acetylglucosaminidase OS=Cricetulus griseus OX=10029 GN=I79_011717 PE=4 SV=1			2	99	KDPVPDLEVWVSR			missed K-D@1	-0.000335682	1538.81	513.944	1538.81	513.944	3	10	20.1.1.1132.4	20.0036	850.19	667.63	20.03	0.12	424.634
220	12.98	13.1	18.92	18.92	12.16	tr|G3HLX3|G3HLX3_CRIGR	Alpha-N-acetylglucosaminidase OS=Cricetulus griseus OX=10029 GN=I79_011717 PE=4 SV=1			2	99	LSGGGSGIPVR				-0.00491132	998.546	500.28	998.551	500.283	2	8	20.1.1.765.16	8.92303	1826.62	1249.68	8.88	0.15	737.606
220	12.98	13.1	18.92	18.92	12.16	tr|G3HLX3|G3HLX3_CRIGR	Alpha-N-acetylglucosaminidase OS=Cricetulus griseus OX=10029 GN=I79_011717 PE=4 SV=1			2	99	QLAGLVADYYQPR				0.00114323	1492.77	747.391	1492.77	747.391	2	10	20.1.1.1050.21	17.5273	1307.7	1208.3	17.51	0.18	1294.3
220	12.98	13.1	18.92	18.92	12.16	tr|G3HLX3|G3HLX3_CRIGR	Alpha-N-acetylglucosaminidase OS=Cricetulus griseus OX=10029 GN=I79_011717 PE=4 SV=1			2	99	QSLQELVSLFYEEAR	Gln->pyro-Glu@N-term			0.00127139	1793.88	897.95	1793.88	897.949	2	17	18.1.1.1710.4	37.2493	227.45	223.43	37.26	0.18	219.475
220	12.98	13.1	18.92	18.92	12.16	tr|G3HLX3|G3HLX3_CRIGR	Alpha-N-acetylglucosaminidase OS=Cricetulus griseus OX=10029 GN=I79_011717 PE=4 SV=1			1.72125	99	AVLQAVPR				-0.00781583	852.51	427.262	852.518	427.266	2	7	20.1.1.789.4	9.64392	1832.57	1831.14	9.64	0.12	1336.48
220	12.98	13.1	18.92	18.92	12.16	tr|G3HLX3|G3HLX3_CRIGR	Alpha-N-acetylglucosaminidase OS=Cricetulus griseus OX=10029 GN=I79_011717 PE=4 SV=1			0.675717	99	LPRPLPALLQELTEATPNR	Deamidated(Q)@10			0.022967	2129.21	710.743	2129.18	710.735	3	13	16.1.1.1564.5	33.3278	450.73	439.58	33.29	0.37	549.673
220	12.98	13.1	18.92	18.92	12.16	tr|G3HLX3|G3HLX3_CRIGR	Alpha-N-acetylglucosaminidase OS=Cricetulus griseus OX=10029 GN=I79_011717 PE=4 SV=1			0.345823	89.62	MGNLHTWGGPLPR				0.00554941	1434.72	479.249	1434.72	479.247	3	8	16.1.1.948.7	14.5904	1116.92	1055.06	14.55	0.21	650.494
220	12.98	13.1	18.92	18.92	12.16	tr|G3HLX3|G3HLX3_CRIGR	Alpha-N-acetylglucosaminidase OS=Cricetulus griseus OX=10029 GN=I79_011717 PE=4 SV=1			0.237321	84.53	LLGPEPAADFLVSVER				-0.00728304	1711.91	856.961	1711.91	856.965	2	7	19.1.1.1299.16	25.2335	627.24	591.69	25.22	0.12	715.04
220	12.98	13.1	18.92	18.92	12.16	tr|G3HLX3|G3HLX3_CRIGR	Alpha-N-acetylglucosaminidase OS=Cricetulus griseus OX=10029 GN=I79_011717 PE=4 SV=1			0.00348834	85.05	SDVFEAWR				0.0561964	1008.52	505.269	1008.47	505.241	2	7	21.1.1.927.4	15.8071	6266.76	6234.82	15.8	0.21	582.246
220	12.98	13.1	18.92	18.92	12.16	tr|G3HLX3|G3HLX3_CRIGR	Alpha-N-acetylglucosaminidase OS=Cricetulus griseus OX=10029 GN=I79_011717 PE=4 SV=1			0	98.37	AVLQAVPR				-0.00781583	852.51	427.262	852.518	427.266	2	7	20.1.1.790.12	9.68112	1832.57	1665.06	9.64	0.12	1095.66
220	12.98	13.1	18.92	18.92	12.16	tr|G3HLX3|G3HLX3_CRIGR	Alpha-N-acetylglucosaminidase OS=Cricetulus griseus OX=10029 GN=I79_011717 PE=4 SV=1			0	99	FLLGTWLNQAR				-0.0102833	1317.71	659.862	1317.72	659.867	2	9	16.1.1.1280.8	24.6465	1491.91	810.63	24.76	0.24	450.903
220	12.98	13.1	18.92	18.92	12.16	tr|G3HLX3|G3HLX3_CRIGR	Alpha-N-acetylglucosaminidase OS=Cricetulus griseus OX=10029 GN=I79_011717 PE=4 SV=1			0	80.71	FLLGTWLNQAR				-0.0102833	1317.71	659.862	1317.72	659.867	2	7	16.1.1.1283.7	24.7371	1491.91	1454.12	24.76	0.24	633.52
220	12.98	13.1	18.92	18.92	12.16	tr|G3HLX3|G3HLX3_CRIGR	Alpha-N-acetylglucosaminidase OS=Cricetulus griseus OX=10029 GN=I79_011717 PE=4 SV=1			0	98.3	KDPVPDLEVWVSR			missed K-D@1	-0.000335682	1538.81	513.944	1538.81	513.944	3	8	20.1.1.1131.2	19.9714	850.19	424.37	20.03	0.12	276.479
220	12.98	13.1	18.92	18.92	12.16	tr|G3HLX3|G3HLX3_CRIGR	Alpha-N-acetylglucosaminidase OS=Cricetulus griseus OX=10029 GN=I79_011717 PE=4 SV=1			0	73.59	LLGPEPAADFLVSVER				0.0246454	1711.94	856.977	1711.91	856.965	2	7	12.1.1.1305.16	25.2104	524.27	521.54	25.19	0.15	567.285
220	12.98	13.1	18.92	18.92	12.16	tr|G3HLX3|G3HLX3_CRIGR	Alpha-N-acetylglucosaminidase OS=Cricetulus griseus OX=10029 GN=I79_011717 PE=4 SV=1			0	70.25	LLGPEPAADFLVSVER				0.0542247	1711.97	856.992	1711.91	856.965	2	7	9.1.1.1302.18	25.3637	193.95	181.4	25.32	0.24	430.838
220	12.98	13.1	18.92	18.92	12.16	tr|G3HLX3|G3HLX3_CRIGR	Alpha-N-acetylglucosaminidase OS=Cricetulus griseus OX=10029 GN=I79_011717 PE=4 SV=1			0	68.45	LLGPEPAADFLVSVER				0.0246454	1711.94	856.977	1711.91	856.965	2	7	12.1.1.1306.17	25.2416	524.27	447.48	25.19	0.15	449.802
220	12.98	13.1	18.92	18.92	12.16	tr|G3HLX3|G3HLX3_CRIGR	Alpha-N-acetylglucosaminidase OS=Cricetulus griseus OX=10029 GN=I79_011717 PE=4 SV=1			0	80.45	LLLTAAPNLTTSK	Oxidation(N)@8	Oxidation(N)@548		-0.000638739	1357.78	679.898	1357.78	679.898	2	8	16.1.1.1192.13	21.996	3262.39	2613.19	21.95	0.12	1360.44
220	12.98	13.1	18.92	18.92	12.16	tr|G3HLX3|G3HLX3_CRIGR	Alpha-N-acetylglucosaminidase OS=Cricetulus griseus OX=10029 GN=I79_011717 PE=4 SV=1			0	28.36	LLLTAAPNLTTSK	Oxidation(P)@7	Oxidation(P)@547		-0.000638739	1357.78	679.898	1357.78	679.898	2	7	16.1.1.1192.13	21.996	3262.39	2613.19	21.95	0.12	1360.44
220	12.98	13.1	18.92	18.92	12.16	tr|G3HLX3|G3HLX3_CRIGR	Alpha-N-acetylglucosaminidase OS=Cricetulus griseus OX=10029 GN=I79_011717 PE=4 SV=1			0	20.58	LLLTAAPNLTTSK	Oxidation(P)@7	Oxidation(P)@547		-0.000638739	1357.78	679.898	1357.78	679.898	2	6	16.1.1.1190.11	21.9332	3262.39	2979.76	21.95	0.12	1597.67
220	12.98	13.1	18.92	18.92	12.16	tr|G3HLX3|G3HLX3_CRIGR	Alpha-N-acetylglucosaminidase OS=Cricetulus griseus OX=10029 GN=I79_011717 PE=4 SV=1			0	98.97	LPRPLPALLQELTEATPNR	Deamidated(Q)@10			0.022967	2129.21	710.743	2129.18	710.735	3	12	16.1.1.1563.8	33.2993	450.73	447.28	33.29	0.37	691.473
220	12.98	13.1	18.92	18.92	12.16	tr|G3HLX3|G3HLX3_CRIGR	Alpha-N-acetylglucosaminidase OS=Cricetulus griseus OX=10029 GN=I79_011717 PE=4 SV=1			0	98.97	LPRPLPALLQELTEATPNR	Deamidated(Q)@10			0.022967	2129.21	710.743	2129.18	710.735	3	12	16.1.1.1569.6	33.4831	450.73	307.25	33.29	0.37	727.249
220	12.98	13.1	18.92	18.92	12.16	tr|G3HLX3|G3HLX3_CRIGR	Alpha-N-acetylglucosaminidase OS=Cricetulus griseus OX=10029 GN=I79_011717 PE=4 SV=1			0	97.68	LPRPLPALLQELTEATPNR	Deamidated(Q)@10			0.022967	2129.21	710.743	2129.18	710.735	3	11	16.1.1.1561.3	33.2332	450.73	311.02	33.29	0.37	509.744
220	12.98	13.1	18.92	18.92	12.16	tr|G3HLX3|G3HLX3_CRIGR	Alpha-N-acetylglucosaminidase OS=Cricetulus griseus OX=10029 GN=I79_011717 PE=4 SV=1			0	91.85	LPRPLPALLQELTEATPNR	Deamidated(Q)@10			0.022967	2129.21	710.743	2129.18	710.735	3	8	16.1.1.1560.10	33.2079	450.73	264.79	33.29	0.37	485.577
220	12.98	13.1	18.92	18.92	12.16	tr|G3HLX3|G3HLX3_CRIGR	Alpha-N-acetylglucosaminidase OS=Cricetulus griseus OX=10029 GN=I79_011717 PE=4 SV=1			0	64.43	LPRPLPALLQELTEATPNR	Deamidated(Q)@10			0.022967	2129.21	710.743	2129.18	710.735	3	7	16.1.1.1570.4	33.5121	450.73	264.7	33.29	0.37	547.571
220	12.98	13.1	18.92	18.92	12.16	tr|G3HLX3|G3HLX3_CRIGR	Alpha-N-acetylglucosaminidase OS=Cricetulus griseus OX=10029 GN=I79_011717 PE=4 SV=1			0	99	LSGGGSGIPVR				-0.00491132	998.546	500.28	998.551	500.283	2	9	20.1.1.762.13	8.82985	1826.62	1262.89	8.88	0.15	954.91
220	12.98	13.1	18.92	18.92	12.16	tr|G3HLX3|G3HLX3_CRIGR	Alpha-N-acetylglucosaminidase OS=Cricetulus griseus OX=10029 GN=I79_011717 PE=4 SV=1			0	43.48	MGNLHTWGGPLPR	Oxidation(M)@1			0.00606767	1450.72	484.581	1450.71	484.579	3	5	17.1.1.945.11	12.7122	323.9	276.75	12.76	0.18	250.16
220	12.98	13.1	18.92	18.92	12.16	tr|G3HLX3|G3HLX3_CRIGR	Alpha-N-acetylglucosaminidase OS=Cricetulus griseus OX=10029 GN=I79_011717 PE=4 SV=1			0	20.9	MGNLHTWGGPLPR	Oxidation(M)@1			0.00606767	1450.72	484.581	1450.71	484.579	3	5	17.1.1.947.12	12.7738	323.9	310.26	12.76	0.18	205.028
220	12.98	13.1	18.92	18.92	12.16	tr|G3HLX3|G3HLX3_CRIGR	Alpha-N-acetylglucosaminidase OS=Cricetulus griseus OX=10029 GN=I79_011717 PE=4 SV=1			0	98.35	QLAGLVADYYQPR				0.00114323	1492.77	747.391	1492.77	747.391	2	9	20.1.1.1048.13	17.4598	1307.7	944.12	17.51	0.18	1426.24
220	12.98	13.1	18.92	18.92	12.16	tr|G3HLX3|G3HLX3_CRIGR	Alpha-N-acetylglucosaminidase OS=Cricetulus griseus OX=10029 GN=I79_011717 PE=4 SV=1			0	99	QSLQELVSLFYEEAR	Gln->pyro-Glu@N-term			0.00127139	1793.88	897.95	1793.88	897.949	2	21	18.1.1.1711.3	37.2799	227.45	213.77	37.26	0.18	182.942
220	12.98	13.1	18.92	18.92	12.16	tr|G3HLX3|G3HLX3_CRIGR	Alpha-N-acetylglucosaminidase OS=Cricetulus griseus OX=10029 GN=I79_011717 PE=4 SV=1			0	30.2	SDVFEAWR				0.0561964	1008.52	505.269	1008.47	505.241	2	6	21.1.1.925.6	15.7486	6266.76	4346.95	15.8	0.21	501.338
221	12.97	13.02	12.47	11.77	11.77	tr|G3GWE9|G3GWE9_CRIGR	Solute carrier family 2, facilitated glucose transporter member 9 OS=Cricetulus griseus OX=10029 GN=I79_002071 PE=3 SV=1			2	99	FGAVFLWDSGSSVGEITGHNK				-0.0113533	2207.05	736.692	2207.06	736.695	3	11	17.1.1.1312.15	23.7098	1836.93	961.9	23.6	0.18	852.237
221	12.97	13.02	12.47	11.77	11.77	tr|G3GWE9|G3GWE9_CRIGR	Solute carrier family 2, facilitated glucose transporter member 9 OS=Cricetulus griseus OX=10029 GN=I79_002071 PE=3 SV=1			2	99	IKDIAWTEDSKR			missed K-D@2; missed K-R@11	0.0072139	1460.77	487.93	1460.76	487.928	3	12	21.1.1.697.9	8.91072	2665.22	2659.22	8.9	0.09	2176.11
221	12.97	13.02	12.47	11.77	11.77	tr|G3GWE9|G3GWE9_CRIGR	Solute carrier family 2, facilitated glucose transporter member 9 OS=Cricetulus griseus OX=10029 GN=I79_002071 PE=3 SV=1			2	99	LATGSDDNCAAFFEGPPFK	Propionamide(C)@9			0.0646272	2056.98	686.669	2056.92	686.647	3	12	20.1.1.1179.9	21.4334	3817.56	1237.69	21.64	0.15	648.443
221	12.97	13.02	12.47	11.77	11.77	tr|G3GWE9|G3GWE9_CRIGR	Solute carrier family 2, facilitated glucose transporter member 9 OS=Cricetulus griseus OX=10029 GN=I79_002071 PE=3 SV=1			2	99	NIDNPAIADIYTEHAHQVVVAK				0.0151074	2417.25	605.319	2417.23	605.316	4	16	20.1.1.1019.5	16.5797	8776.1	8569.22	16.6	0.12	2407.04
221	12.97	13.02	12.47	11.77	11.77	tr|G3GWE9|G3GWE9_CRIGR	Solute carrier family 2, facilitated glucose transporter member 9 OS=Cricetulus griseus OX=10029 GN=I79_002071 PE=3 SV=1			2	99	VFASLPQVER				-0.00622896	1144.62	573.316	1144.62	573.319	2	13	8.1.1.932.10	14.1868	3591.09	3028.82	14.24	0.21	1825.48
221	12.97	13.02	12.47	11.77	11.77	tr|G3GWE9|G3GWE9_CRIGR	Solute carrier family 2, facilitated glucose transporter member 9 OS=Cricetulus griseus OX=10029 GN=I79_002071 PE=3 SV=1			2	99	YAPSGFYIASGDVSGK				-0.0014631	1617.77	809.89	1617.77	809.891	2	13	21.1.1.931.18	15.9371	5465.35	2770.06	15.83	0.18	1476.83
221	12.97	13.02	12.47	11.77	11.77	tr|G3GWE9|G3GWE9_CRIGR	Solute carrier family 2, facilitated glucose transporter member 9 OS=Cricetulus griseus OX=10029 GN=I79_002071 PE=3 SV=1			0.655608	96.91	VINSVDIK				0.00181826	886.514	444.264	886.512	444.263	2	8	21.1.1.710.3	9.30252	3172.85	3169.25	9.32	0.12	2260.18
221	12.97	13.02	12.47	11.77	11.77	tr|G3GWE9|G3GWE9_CRIGR	Solute carrier family 2, facilitated glucose transporter member 9 OS=Cricetulus griseus OX=10029 GN=I79_002071 PE=3 SV=1			0.307153	99	YEYQPFAGK				0.0510168	1101.56	551.789	1101.51	551.764	2	9	21.1.1.757.17	10.7318	1470.49	1372.93	10.71	0.18	1118.83
221	12.97	13.02	12.47	11.77	11.77	tr|G3GWE9|G3GWE9_CRIGR	Solute carrier family 2, facilitated glucose transporter member 9 OS=Cricetulus griseus OX=10029 GN=I79_002071 PE=3 SV=1			0.00700489	38.52	YTNLTLR	Deamidated(N)@3			0.000365438	880.466	441.24	880.465	441.24	2	6	21.1.1.732.5	9.9629	2170.72	1017.7	10.23	0.3	1439.35
221	12.97	13.02	12.47	11.77	11.77	tr|G3GWE9|G3GWE9_CRIGR	Solute carrier family 2, facilitated glucose transporter member 9 OS=Cricetulus griseus OX=10029 GN=I79_002071 PE=3 SV=1			0	99	FGAVFLWDSGSSVGEITGHNK				-0.0113533	2207.05	736.692	2207.06	736.695	3	12	17.1.1.1306.12	23.5273	1836.93	1449.36	23.6	0.18	1219.7
221	12.97	13.02	12.47	11.77	11.77	tr|G3GWE9|G3GWE9_CRIGR	Solute carrier family 2, facilitated glucose transporter member 9 OS=Cricetulus griseus OX=10029 GN=I79_002071 PE=3 SV=1			0	99	FGAVFLWDSGSSVGEITGHNK				-0.0113533	2207.05	736.692	2207.06	736.695	3	18	17.1.1.1307.12	23.5569	1836.93	1741.43	23.6	0.18	1499.15
221	12.97	13.02	12.47	11.77	11.77	tr|G3GWE9|G3GWE9_CRIGR	Solute carrier family 2, facilitated glucose transporter member 9 OS=Cricetulus griseus OX=10029 GN=I79_002071 PE=3 SV=1			0	99	FGAVFLWDSGSSVGEITGHNK				-0.0113533	2207.05	736.692	2207.06	736.695	3	16	17.1.1.1309.13	23.6173	1836.93	1735.64	23.6	0.18	1342.79
221	12.97	13.02	12.47	11.77	11.77	tr|G3GWE9|G3GWE9_CRIGR	Solute carrier family 2, facilitated glucose transporter member 9 OS=Cricetulus griseus OX=10029 GN=I79_002071 PE=3 SV=1			0	56.88	IKDIAWTEDSKR			missed K-D@2; missed K-R@11	0.0162227	1460.78	366.202	1460.76	366.198	4	6	21.1.1.698.4	8.9369	1464.38	1130.69	8.9	0.09	1238.26
221	12.97	13.02	12.47	11.77	11.77	tr|G3GWE9|G3GWE9_CRIGR	Solute carrier family 2, facilitated glucose transporter member 9 OS=Cricetulus griseus OX=10029 GN=I79_002071 PE=3 SV=1			0	99	LATGSDDNCAAFFEGPPFK	Propionamide(C)@9			0.0646272	2056.98	686.669	2056.92	686.647	3	11	20.1.1.1182.11	21.5265	3817.56	1388.94	21.64	0.15	1120.18
221	12.97	13.02	12.47	11.77	11.77	tr|G3GWE9|G3GWE9_CRIGR	Solute carrier family 2, facilitated glucose transporter member 9 OS=Cricetulus griseus OX=10029 GN=I79_002071 PE=3 SV=1			0	99	LATGSDDNCAAFFEGPPFK	Propionamide(C)@9			0.0646272	2056.98	686.669	2056.92	686.647	3	9	20.1.1.1174.6	21.2788	3817.56	531.98	21.64	0.15	611.616
221	12.97	13.02	12.47	11.77	11.77	tr|G3GWE9|G3GWE9_CRIGR	Solute carrier family 2, facilitated glucose transporter member 9 OS=Cricetulus griseus OX=10029 GN=I79_002071 PE=3 SV=1			0	99	LATGSDDNCAAFFEGPPFK	Propionamide(C)@9			0.0646272	2056.98	686.669	2056.92	686.647	3	9	20.1.1.1177.8	21.3716	3817.56	1199.98	21.64	0.15	678.914
221	12.97	13.02	12.47	11.77	11.77	tr|G3GWE9|G3GWE9_CRIGR	Solute carrier family 2, facilitated glucose transporter member 9 OS=Cricetulus griseus OX=10029 GN=I79_002071 PE=3 SV=1			0	99	NIDNPAIADIYTEHAHQVVVAK				0.0151074	2417.25	605.319	2417.23	605.316	4	12	20.1.1.1022.6	16.6687	8776.1	4043.6	16.6	0.12	1022.36
221	12.97	13.02	12.47	11.77	11.77	tr|G3GWE9|G3GWE9_CRIGR	Solute carrier family 2, facilitated glucose transporter member 9 OS=Cricetulus griseus OX=10029 GN=I79_002071 PE=3 SV=1			0	88.52	NIDNPAIADIYTEHAHQVVVAK				0.0151074	2417.25	605.319	2417.23	605.316	4	10	20.1.1.1020.9	16.6121	8776.1	8168.79	16.6	0.12	2139.95
221	12.97	13.02	12.47	11.77	11.77	tr|G3GWE9|G3GWE9_CRIGR	Solute carrier family 2, facilitated glucose transporter member 9 OS=Cricetulus griseus OX=10029 GN=I79_002071 PE=3 SV=1			0	49.44	NIDNPAIADIYTEHAHQVVVAK				-0.00747929	2417.23	605.314	2417.23	605.316	4	7	21.1.1.966.10	16.9887	3138.31	3040.14	17.01	0.12	1302.86
221	12.97	13.02	12.47	11.77	11.77	tr|G3GWE9|G3GWE9_CRIGR	Solute carrier family 2, facilitated glucose transporter member 9 OS=Cricetulus griseus OX=10029 GN=I79_002071 PE=3 SV=1			0	25.11	NIDNPAIADIYTEHAHQVVVAK				-0.00747929	2417.23	605.314	2417.23	605.316	4	7	21.1.1.965.9	16.9577	3138.31	2564.18	17.01	0.12	1218.85
221	12.97	13.02	12.47	11.77	11.77	tr|G3GWE9|G3GWE9_CRIGR	Solute carrier family 2, facilitated glucose transporter member 9 OS=Cricetulus griseus OX=10029 GN=I79_002071 PE=3 SV=1			0	99	VFASLPQVER				-0.00622896	1144.62	573.316	1144.62	573.319	2	10	8.1.1.931.14	14.1597	3591.09	2300.11	14.24	0.21	1438.85
221	12.97	13.02	12.47	11.77	11.77	tr|G3GWE9|G3GWE9_CRIGR	Solute carrier family 2, facilitated glucose transporter member 9 OS=Cricetulus griseus OX=10029 GN=I79_002071 PE=3 SV=1			0	99	VFASLPQVER				0.00113796	1144.63	573.32	1144.62	573.319	2	12	11.1.1.921.9	14.2254	3547.52	3293.92	14.25	0.28	2035.32
221	12.97	13.02	12.47	11.77	11.77	tr|G3GWE9|G3GWE9_CRIGR	Solute carrier family 2, facilitated glucose transporter member 9 OS=Cricetulus griseus OX=10029 GN=I79_002071 PE=3 SV=1			0	99	VFASLPQVER				-0.00814105	1144.62	573.315	1144.62	573.319	2	8	12.1.1.953.13	14.5345	2368.81	2239.06	14.58	0.37	1471.43
221	12.97	13.02	12.47	11.77	11.77	tr|G3GWE9|G3GWE9_CRIGR	Solute carrier family 2, facilitated glucose transporter member 9 OS=Cricetulus griseus OX=10029 GN=I79_002071 PE=3 SV=1			0	99	VFASLPQVER				-0.00814105	1144.62	573.315	1144.62	573.319	2	9	12.1.1.956.12	14.6258	2368.81	1911.69	14.58	0.37	1612.63
221	12.97	13.02	12.47	11.77	11.77	tr|G3GWE9|G3GWE9_CRIGR	Solute carrier family 2, facilitated glucose transporter member 9 OS=Cricetulus griseus OX=10029 GN=I79_002071 PE=3 SV=1			0	99	VFASLPQVER				-0.0027425	1144.62	573.318	1144.62	573.319	2	12	19.1.1.944.14	14.5276	8427.92	4320.04	14.6	0.12	1863.85
221	12.97	13.02	12.47	11.77	11.77	tr|G3GWE9|G3GWE9_CRIGR	Solute carrier family 2, facilitated glucose transporter member 9 OS=Cricetulus griseus OX=10029 GN=I79_002071 PE=3 SV=1			0	99	VFASLPQVER				-0.0027425	1144.62	573.318	1144.62	573.319	2	14	19.1.1.946.12	14.5863	8427.92	7972.02	14.6	0.12	3011.72
221	12.97	13.02	12.47	11.77	11.77	tr|G3GWE9|G3GWE9_CRIGR	Solute carrier family 2, facilitated glucose transporter member 9 OS=Cricetulus griseus OX=10029 GN=I79_002071 PE=3 SV=1			0	99	VFASLPQVER				-0.0027425	1144.62	573.318	1144.62	573.319	2	13	19.1.1.947.9	14.6141	8427.92	8222.43	14.6	0.12	3070.44
221	12.97	13.02	12.47	11.77	11.77	tr|G3GWE9|G3GWE9_CRIGR	Solute carrier family 2, facilitated glucose transporter member 9 OS=Cricetulus griseus OX=10029 GN=I79_002071 PE=3 SV=1			0	99	VFASLPQVER				-0.0027425	1144.62	573.318	1144.62	573.319	2	10	19.1.1.950.9	14.7047	8427.92	3311.13	14.6	0.12	1063.69
221	12.97	13.02	12.47	11.77	11.77	tr|G3GWE9|G3GWE9_CRIGR	Solute carrier family 2, facilitated glucose transporter member 9 OS=Cricetulus griseus OX=10029 GN=I79_002071 PE=3 SV=1			0	99	VFASLPQVER				-0.00401572	1144.62	573.317	1144.62	573.319	2	13	7.1.1.919.9	13.9883	7900.85	7489.19	14.01	0.18	3113.14
221	12.97	13.02	12.47	11.77	11.77	tr|G3GWE9|G3GWE9_CRIGR	Solute carrier family 2, facilitated glucose transporter member 9 OS=Cricetulus griseus OX=10029 GN=I79_002071 PE=3 SV=1			0	99	VFASLPQVER				-0.00401572	1144.62	573.317	1144.62	573.319	2	13	7.1.1.920.11	14.0206	7900.85	7412.89	14.01	0.18	3200.25
221	12.97	13.02	12.47	11.77	11.77	tr|G3GWE9|G3GWE9_CRIGR	Solute carrier family 2, facilitated glucose transporter member 9 OS=Cricetulus griseus OX=10029 GN=I79_002071 PE=3 SV=1			0	99	VFASLPQVER				-0.00401572	1144.62	573.317	1144.62	573.319	2	12	7.1.1.921.13	14.0528	7900.85	6005.79	14.01	0.18	2606.08
221	12.97	13.02	12.47	11.77	11.77	tr|G3GWE9|G3GWE9_CRIGR	Solute carrier family 2, facilitated glucose transporter member 9 OS=Cricetulus griseus OX=10029 GN=I79_002071 PE=3 SV=1			0	99	VFASLPQVER				0.0051049	1144.63	573.322	1144.62	573.319	2	13	18.1.1.975.13	15.0823	4673.6	3972.01	15.04	0.18	2050.24
221	12.97	13.02	12.47	11.77	11.77	tr|G3GWE9|G3GWE9_CRIGR	Solute carrier family 2, facilitated glucose transporter member 9 OS=Cricetulus griseus OX=10029 GN=I79_002071 PE=3 SV=1			0	99	VFASLPQVER				0.0051049	1144.63	573.322	1144.62	573.319	2	12	18.1.1.972.12	14.9925	4673.6	3812.58	15.04	0.18	2188.64
221	12.97	13.02	12.47	11.77	11.77	tr|G3GWE9|G3GWE9_CRIGR	Solute carrier family 2, facilitated glucose transporter member 9 OS=Cricetulus griseus OX=10029 GN=I79_002071 PE=3 SV=1			0	99	VFASLPQVER				0.0051049	1144.63	573.322	1144.62	573.319	2	11	18.1.1.973.10	15.0203	4673.6	4432.63	15.04	0.18	2260.79
221	12.97	13.02	12.47	11.77	11.77	tr|G3GWE9|G3GWE9_CRIGR	Solute carrier family 2, facilitated glucose transporter member 9 OS=Cricetulus griseus OX=10029 GN=I79_002071 PE=3 SV=1			0	99	VFASLPQVER				0.00113796	1144.63	573.32	1144.62	573.319	2	8	11.1.1.924.10	14.3183	3547.52	2925.13	14.25	0.28	1737.01
221	12.97	13.02	12.47	11.77	11.77	tr|G3GWE9|G3GWE9_CRIGR	Solute carrier family 2, facilitated glucose transporter member 9 OS=Cricetulus griseus OX=10029 GN=I79_002071 PE=3 SV=1			0	99	VFASLPQVER				-0.00401572	1144.62	573.317	1144.62	573.319	2	10	7.1.1.917.11	13.9288	7900.85	4826.78	14.01	0.18	2433.06
221	12.97	13.02	12.47	11.77	11.77	tr|G3GWE9|G3GWE9_CRIGR	Solute carrier family 2, facilitated glucose transporter member 9 OS=Cricetulus griseus OX=10029 GN=I79_002071 PE=3 SV=1			0	99	VFASLPQVER				-0.00401572	1144.62	573.317	1144.62	573.319	2	9	7.1.1.923.11	14.1125	7900.85	3123.63	14.01	0.18	1593.66
221	12.97	13.02	12.47	11.77	11.77	tr|G3GWE9|G3GWE9_CRIGR	Solute carrier family 2, facilitated glucose transporter member 9 OS=Cricetulus griseus OX=10029 GN=I79_002071 PE=3 SV=1			0	98.57	VFASLPQVER				0.0051049	1144.63	573.322	1144.62	573.319	2	8	18.1.1.978.10	15.1699	4673.6	1392.39	15.04	0.18	851.737
221	12.97	13.02	12.47	11.77	11.77	tr|G3GWE9|G3GWE9_CRIGR	Solute carrier family 2, facilitated glucose transporter member 9 OS=Cricetulus griseus OX=10029 GN=I79_002071 PE=3 SV=1			0	95.75	VFASLPQVER				-0.00533852	1144.62	573.317	1144.62	573.319	2	7	10.1.1.987.8	15.0477	205.53	202.54	15	0.34	223.472
221	12.97	13.02	12.47	11.77	11.77	tr|G3GWE9|G3GWE9_CRIGR	Solute carrier family 2, facilitated glucose transporter member 9 OS=Cricetulus griseus OX=10029 GN=I79_002071 PE=3 SV=1			0	88.73	VFASLPQVER				0.0124063	1144.64	573.326	1144.62	573.319	2	6	17.1.1.1025.13	15.1192	312.79	309.95	15.11	0.24	388.909
221	12.97	13.02	12.47	11.77	11.77	tr|G3GWE9|G3GWE9_CRIGR	Solute carrier family 2, facilitated glucose transporter member 9 OS=Cricetulus griseus OX=10029 GN=I79_002071 PE=3 SV=1			0	30.94	VFASLPQVER				-0.00533852	1144.62	573.317	1144.62	573.319	2	5	10.1.1.990.8	15.1369	205.53	121.8	15	0.34	207.13
221	12.97	13.02	12.47	11.77	11.77	tr|G3GWE9|G3GWE9_CRIGR	Solute carrier family 2, facilitated glucose transporter member 9 OS=Cricetulus griseus OX=10029 GN=I79_002071 PE=3 SV=1			0	99	YAPSGFYIASGDVSGK				-0.0014631	1617.77	809.89	1617.77	809.891	2	19	21.1.1.928.18	15.8484	5465.35	5301.59	15.83	0.18	2740.68
221	12.97	13.02	12.47	11.77	11.77	tr|G3GWE9|G3GWE9_CRIGR	Solute carrier family 2, facilitated glucose transporter member 9 OS=Cricetulus griseus OX=10029 GN=I79_002071 PE=3 SV=1			0	99	YAPSGFYIASGDVSGK				-0.0014631	1617.77	809.89	1617.77	809.891	2	18	21.1.1.929.20	15.8797	5465.35	4747.22	15.83	0.18	2184.63
221	12.97	13.02	12.47	11.77	11.77	tr|G3GWE9|G3GWE9_CRIGR	Solute carrier family 2, facilitated glucose transporter member 9 OS=Cricetulus griseus OX=10029 GN=I79_002071 PE=3 SV=1			0	98.35	YEYQPFAGK	Deamidated(Q)@4			0.014723	1102.51	552.263	1102.5	552.256	2	8	22.1.1.810.8	10.4166	3156.14	3064.71	10.44	0.21	2321.13
221	12.97	13.02	12.47	11.77	11.77	tr|G3GWE9|G3GWE9_CRIGR	Solute carrier family 2, facilitated glucose transporter member 9 OS=Cricetulus griseus OX=10029 GN=I79_002071 PE=3 SV=1			0	96.74	YEYQPFAGK	Deamidated(Q)@4			0.014723	1102.51	552.263	1102.5	552.256	2	8	22.1.1.811.14	10.452	3156.14	2997.63	10.44	0.21	2525.42
221	12.97	13.02	12.47	11.77	11.77	tr|G3GWE9|G3GWE9_CRIGR	Solute carrier family 2, facilitated glucose transporter member 9 OS=Cricetulus griseus OX=10029 GN=I79_002071 PE=3 SV=1			0	94.19	YEYQPFAGK				0.0510168	1101.56	551.789	1101.51	551.764	2	8	21.1.1.756.7	10.6932	1470.49	1400.18	10.71	0.18	1291.1
222	12.88	12.94	24.13	17.31	17.31	tr|G3HNK4|G3HNK4_CRIGR	Dihydropyrimidinase-related protein 2 OS=Cricetulus griseus OX=10029 GN=I79_012342 PE=4 SV=1			2	99	GLYDGPVCEVSVTPK	Propionamide(C)@8			0.00862276	1633.81	817.913	1633.8	817.908	2	16	21.1.1.933.19	15.9975	1947.99	1815.43	15.98	0.12	1030.06
222	12.88	12.94	24.13	17.31	17.31	tr|G3HNK4|G3HNK4_CRIGR	Dihydropyrimidinase-related protein 2 OS=Cricetulus griseus OX=10029 GN=I79_012342 PE=4 SV=1			2	99	GSPLVVISQGK				0.00082026	1083.63	542.822	1083.63	542.822	2	10	19.1.1.885.14	12.7934	3715.73	1377.21	12.72	0.09	579.043
222	12.88	12.94	24.13	17.31	17.31	tr|G3HNK4|G3HNK4_CRIGR	Dihydropyrimidinase-related protein 2 OS=Cricetulus griseus OX=10029 GN=I79_012342 PE=4 SV=1			2	99	QIGENLIVPGGVK				-0.00143277	1322.75	662.385	1322.76	662.385	2	10	20.1.1.1007.17	16.2332	3361.48	1721.45	16.16	0.12	792.144
222	12.88	12.94	24.13	17.31	17.31	tr|G3HNK4|G3HNK4_CRIGR	Dihydropyrimidinase-related protein 2 OS=Cricetulus griseus OX=10029 GN=I79_012342 PE=4 SV=1			2	99	SAADVIAQAR				-0.00838546	1000.52	501.268	1000.53	501.272	2	12	22.1.1.765.9	9.05885	3817.3	3094.35	9.14	0.15	1743.62
222	12.88	12.94	24.13	17.31	17.31	tr|G3HNK4|G3HNK4_CRIGR	Dihydropyrimidinase-related protein 2 OS=Cricetulus griseus OX=10029 GN=I79_012342 PE=4 SV=1			2	99	VFNLYPR				-0.00883488	907.483	454.749	907.492	454.753	2	9	18.1.1.951.6	14.3675	2604.41	1939.88	14.3	0.18	566.234
222	12.88	12.94	24.13	17.31	17.31	tr|G3HNK4|G3HNK4_CRIGR	Dihydropyrimidinase-related protein 2 OS=Cricetulus griseus OX=10029 GN=I79_012342 PE=4 SV=1			1.65758	99	ILDLGITGPEGHVLSRPEEVEAEAVNR				0.0154347	2899.52	725.887	2899.5	725.883	4	11	20.1.1.1151.15	20.5892	4011.8	3673.69	20.57	0.15	1803.36
222	12.88	12.94	24.13	17.31	17.31	tr|G3HNK4|G3HNK4_CRIGR	Dihydropyrimidinase-related protein 2 OS=Cricetulus griseus OX=10029 GN=I79_012342 PE=4 SV=1			1.20066	99	IVLEDGTLHVTEGSGR				-0.0159697	1681.85	561.623	1681.86	561.628	3	11	21.1.1.838.14	13.1633	9031.14	4260.57	13.09	0.12	2418.6
222	12.88	12.94	24.13	17.31	17.31	tr|G3HNK4|G3HNK4_CRIGR	Dihydropyrimidinase-related protein 2 OS=Cricetulus griseus OX=10029 GN=I79_012342 PE=4 SV=1			0.0145735	23.41	FQLTDSQIYEVLSVIR				-0.00473675	1910.01	956.012	1910.01	956.015	2	4	16.1.1.1570.17	33.523	12.0997	12.0997			298.545
222	12.88	12.94	24.13	17.31	17.31	tr|G3HNK4|G3HNK4_CRIGR	Dihydropyrimidinase-related protein 2 OS=Cricetulus griseus OX=10029 GN=I79_012342 PE=4 SV=1			0.00744649	19.25	QQAPPVR	Gln->pyro-Glu@N-term			0.00686267	777.42	389.717	777.413	389.714	2	4	9.1.1.739.4	8.28768	230.47	143.17	8.34	0.3	609.615
222	12.88	12.94	24.13	17.31	17.31	tr|G3HNK4|G3HNK4_CRIGR	Dihydropyrimidinase-related protein 2 OS=Cricetulus griseus OX=10029 GN=I79_012342 PE=4 SV=1			0.00261361	18.12	SITIANQTNCPLYVTK	Deamidated(N)@6; Propionamide(C)@10			0.00530262	1836.93	919.475	1836.93	919.472	2	9	20.1.1.986.21	15.5964	1882.81	1683.56	15.54	0.34	1217.8
222	12.88	12.94	24.13	17.31	17.31	tr|G3HNK4|G3HNK4_CRIGR	Dihydropyrimidinase-related protein 2 OS=Cricetulus griseus OX=10029 GN=I79_012342 PE=4 SV=1			0	99	GSPLVVISQGK				0.00082026	1083.63	542.822	1083.63	542.822	2	12	19.1.1.882.14	12.7025	3715.73	3330.18	12.72	0.09	1970.83
222	12.88	12.94	24.13	17.31	17.31	tr|G3HNK4|G3HNK4_CRIGR	Dihydropyrimidinase-related protein 2 OS=Cricetulus griseus OX=10029 GN=I79_012342 PE=4 SV=1			0	99	GSPLVVISQGK				0.00082026	1083.63	542.822	1083.63	542.822	2	13	19.1.1.883.10	12.7297	3715.73	3553.72	12.72	0.09	2072.47
222	12.88	12.94	24.13	17.31	17.31	tr|G3HNK4|G3HNK4_CRIGR	Dihydropyrimidinase-related protein 2 OS=Cricetulus griseus OX=10029 GN=I79_012342 PE=4 SV=1			0	99	GSPLVVISQGK				-0.000330197	1083.63	542.822	1083.63	542.822	2	10	20.1.1.892.10	12.7559	2474.85	1901.48	12.8	0.15	1116.78
222	12.88	12.94	24.13	17.31	17.31	tr|G3HNK4|G3HNK4_CRIGR	Dihydropyrimidinase-related protein 2 OS=Cricetulus griseus OX=10029 GN=I79_012342 PE=4 SV=1			0	99	GSPLVVISQGK				-0.000330197	1083.63	542.822	1083.63	542.822	2	13	20.1.1.893.11	12.7874	2474.85	2318.61	12.8	0.15	1113.37
222	12.88	12.94	24.13	17.31	17.31	tr|G3HNK4|G3HNK4_CRIGR	Dihydropyrimidinase-related protein 2 OS=Cricetulus griseus OX=10029 GN=I79_012342 PE=4 SV=1			0	97.83	ILDLGITGPEGHVLSRPEEVEAEAVNR				0.0154347	2899.52	725.887	2899.5	725.883	4	10	20.1.1.1149.11	20.525	4011.8	3570.28	20.57	0.15	1674.47
222	12.88	12.94	24.13	17.31	17.31	tr|G3HNK4|G3HNK4_CRIGR	Dihydropyrimidinase-related protein 2 OS=Cricetulus griseus OX=10029 GN=I79_012342 PE=4 SV=1			0	97.01	ILDLGITGPEGHVLSRPEEVEAEAVNR				0.0154347	2899.52	725.887	2899.5	725.883	4	9	20.1.1.1147.15	20.4679	4011.8	1648.35	20.57	0.15	1515.21
222	12.88	12.94	24.13	17.31	17.31	tr|G3HNK4|G3HNK4_CRIGR	Dihydropyrimidinase-related protein 2 OS=Cricetulus griseus OX=10029 GN=I79_012342 PE=4 SV=1			0	95.55	ILDLGITGPEGHVLSRPEEVEAEAVNR				0.0154347	2899.52	725.887	2899.5	725.883	4	10	20.1.1.1152.14	20.6188	4011.8	2985.54	20.57	0.15	1428.93
222	12.88	12.94	24.13	17.31	17.31	tr|G3HNK4|G3HNK4_CRIGR	Dihydropyrimidinase-related protein 2 OS=Cricetulus griseus OX=10029 GN=I79_012342 PE=4 SV=1			0	29.97	ILDLGITGPEGHVLSRPEEVEAEAVNR				0.0154347	2899.52	725.887	2899.5	725.883	4	8	20.1.1.1148.13	20.4965	4011.8	2665.58	20.57	0.15	1426.94
222	12.88	12.94	24.13	17.31	17.31	tr|G3HNK4|G3HNK4_CRIGR	Dihydropyrimidinase-related protein 2 OS=Cricetulus griseus OX=10029 GN=I79_012342 PE=4 SV=1			0	99	QIGENLIVPGGVK				-0.00143277	1322.75	662.385	1322.76	662.385	2	10	20.1.1.1005.16	16.1713	3361.48	3224.59	16.16	0.12	1116.83
222	12.88	12.94	24.13	17.31	17.31	tr|G3HNK4|G3HNK4_CRIGR	Dihydropyrimidinase-related protein 2 OS=Cricetulus griseus OX=10029 GN=I79_012342 PE=4 SV=1			0	99	QIGENLIVPGGVK				-0.00143277	1322.75	662.385	1322.76	662.385	2	9	20.1.1.1004.13	16.1383	3361.48	3101.88	16.16	0.12	1090.51
222	12.88	12.94	24.13	17.31	17.31	tr|G3HNK4|G3HNK4_CRIGR	Dihydropyrimidinase-related protein 2 OS=Cricetulus griseus OX=10029 GN=I79_012342 PE=4 SV=1			0	99	SAADVIAQAR				-0.00838546	1000.52	501.268	1000.53	501.272	2	11	22.1.1.766.8	9.08768	3817.3	3564.47	9.14	0.15	2018.93
222	12.88	12.94	24.13	17.31	17.31	tr|G3HNK4|G3HNK4_CRIGR	Dihydropyrimidinase-related protein 2 OS=Cricetulus griseus OX=10029 GN=I79_012342 PE=4 SV=1			0	99	SAADVIAQAR				-0.00838546	1000.52	501.268	1000.53	501.272	2	12	22.1.1.768.9	9.1481	3817.3	3553.16	9.14	0.15	2007.01
222	12.88	12.94	24.13	17.31	17.31	tr|G3HNK4|G3HNK4_CRIGR	Dihydropyrimidinase-related protein 2 OS=Cricetulus griseus OX=10029 GN=I79_012342 PE=4 SV=1			0	99	SAADVIAQAR				-0.00838546	1000.52	501.268	1000.53	501.272	2	13	22.1.1.769.8	9.17717	3817.3	3322.15	9.14	0.15	1850.57
222	12.88	12.94	24.13	17.31	17.31	tr|G3HNK4|G3HNK4_CRIGR	Dihydropyrimidinase-related protein 2 OS=Cricetulus griseus OX=10029 GN=I79_012342 PE=4 SV=1			0	99	SAADVIAQAR				-0.0176018	1000.51	501.264	1000.53	501.272	2	10	22.1.1.771.9	9.23817	4083.31	3859.92	9.26	0.6	1686.28
222	12.88	12.94	24.13	17.31	17.31	tr|G3HNK4|G3HNK4_CRIGR	Dihydropyrimidinase-related protein 2 OS=Cricetulus griseus OX=10029 GN=I79_012342 PE=4 SV=1			0	98.29	VFNLYPR				-0.00883488	907.483	454.749	907.492	454.753	2	7	18.1.1.948.6	14.2766	2604.41	2509.56	14.3	0.18	772.03
222	12.88	12.94	24.13	17.31	17.31	tr|G3HNK4|G3HNK4_CRIGR	Dihydropyrimidinase-related protein 2 OS=Cricetulus griseus OX=10029 GN=I79_012342 PE=4 SV=1			0	49.71	VFNLYPR				-0.00883488	907.483	454.749	907.492	454.753	2	5	18.1.1.945.5	14.1853	2604.41	1150.33	14.3	0.18	485.527
222	12.88	12.94	24.13	17.31	17.31	tr|G3HNK4|G3HNK4_CRIGR	Dihydropyrimidinase-related protein 2 OS=Cricetulus griseus OX=10029 GN=I79_012342 PE=4 SV=1			0	16.03	VFNLYPR				-0.00883488	907.483	454.749	907.492	454.753	2	5	18.1.1.946.3	14.2137	2604.41	1591.76	14.3	0.18	509.694
223	12.84	12.89	7.037	6.18	4.195	tr|G3HW34|G3HW34_CRIGR	Prolow-density lipoprotein receptor-related protein 1 OS=Cricetulus griseus OX=10029 GN=I79_015182 PE=4 SV=1			2	99	AALSGANVLTLIEK				-0.00650084	1398.8	700.408	1398.81	700.411	2	16	18.1.1.1263.7	23.729	3271.87	2191.34	23.84	0.27	1605.12
223	12.84	12.89	7.037	6.18	4.195	tr|G3HW34|G3HW34_CRIGR	Prolow-density lipoprotein receptor-related protein 1 OS=Cricetulus griseus OX=10029 GN=I79_015182 PE=4 SV=1			2	99	AVTDEEPFLIFANR				-0.00665563	1620.81	811.411	1620.81	811.415	2	16	20.1.1.1276.15	24.3747	1271.81	1239.03	24.36	0.12	942.601
223	12.84	12.89	7.037	6.18	4.195	tr|G3HW34|G3HW34_CRIGR	Prolow-density lipoprotein receptor-related protein 1 OS=Cricetulus griseus OX=10029 GN=I79_015182 PE=4 SV=1			2	99	EDYIEFASLDGSNR				0.00687611	1614.72	808.369	1614.72	808.365	2	12	22.1.1.1089.13	18.8016	1071.35	289.17	18.67	0.15	608.514
223	12.84	12.89	7.037	6.18	4.195	tr|G3HW34|G3HW34_CRIGR	Prolow-density lipoprotein receptor-related protein 1 OS=Cricetulus griseus OX=10029 GN=I79_015182 PE=4 SV=1			2	99	ILQEDFTCR	Propionamide(C)@8			0.0106259	1194.58	598.298	1194.57	598.292	2	10	21.1.1.773.14	11.2013	2729.2	2552.55	11.22	0.12	2081.95
223	12.84	12.89	7.037	6.18	4.195	tr|G3HW34|G3HW34_CRIGR	Prolow-density lipoprotein receptor-related protein 1 OS=Cricetulus griseus OX=10029 GN=I79_015182 PE=4 SV=1			2	99	LYFSDATLDKIER			missed K-I@10	-0.00417997	1569.8	524.274	1569.8	524.275	3	11	21.1.1.992.2	17.7675	1954.92	1849.13	17.79	0.12	602.01
223	12.84	12.89	7.037	6.18	4.195	tr|G3HW34|G3HW34_CRIGR	Prolow-density lipoprotein receptor-related protein 1 OS=Cricetulus griseus OX=10029 GN=I79_015182 PE=4 SV=1			2	99	VYWTNWHTGTISYR				-0.00727835	1782.84	595.288	1782.85	595.29	3	10	17.1.1.1100.11	17.3784	807.27	752.04	17.4	0.12	623.075
223	12.84	12.89	7.037	6.18	4.195	tr|G3HW34|G3HW34_CRIGR	Prolow-density lipoprotein receptor-related protein 1 OS=Cricetulus griseus OX=10029 GN=I79_015182 PE=4 SV=1			0.386158	91.98	LSVIGSIR				0.000391227	843.518	422.766	843.518	422.766	2	6	17.1.1.980.4	13.7673	275.08	198.92	13.82	0.12	215.536
223	12.84	12.89	7.037	6.18	4.195	tr|G3HW34|G3HW34_CRIGR	Prolow-density lipoprotein receptor-related protein 1 OS=Cricetulus griseus OX=10029 GN=I79_015182 PE=4 SV=1			0.239578	84.72	ETLVQDNIQWPTGLAVDYHNER				-0.00281499	2597.25	866.757	2597.25	866.758	3	7	20.1.1.1207.15	22.2906	23.3843	23.3843			550.623
223	12.84	12.89	7.037	6.18	4.195	tr|G3HW34|G3HW34_CRIGR	Prolow-density lipoprotein receptor-related protein 1 OS=Cricetulus griseus OX=10029 GN=I79_015182 PE=4 SV=1			0.131944	71.7	VCLWIGR	Propionamide(C)@2			-0.00273292	916.493	459.254	916.495	459.255	2	5	16.1.1.1015.5	16.6507	907.23	516.6	16.55	0.31	217.637
223	12.84	12.89	7.037	6.18	4.195	tr|G3HW34|G3HW34_CRIGR	Prolow-density lipoprotein receptor-related protein 1 OS=Cricetulus griseus OX=10029 GN=I79_015182 PE=4 SV=1			0.0726296	61.88	CIPFWWK	Propionamide(C)@1			0.00453909	1049.52	525.767	1049.52	525.765	2	6	16.1.1.1207.5	22.4483	987.25	809.7	22.38	0.31	362.64
223	12.84	12.89	7.037	6.18	4.195	tr|G3HW34|G3HW34_CRIGR	Prolow-density lipoprotein receptor-related protein 1 OS=Cricetulus griseus OX=10029 GN=I79_015182 PE=4 SV=1			0.00612308	95.44	ITWPNGLTLDYVTER	Deamidated(N)@5			0.0501703	1777.94	889.977	1777.89	889.952	2	9	19.1.1.1280.16	24.6581	310.67	254.72	24.61	0.15	689.071
223	12.84	12.89	7.037	6.18	4.195	tr|G3HW34|G3HW34_CRIGR	Prolow-density lipoprotein receptor-related protein 1 OS=Cricetulus griseus OX=10029 GN=I79_015182 PE=4 SV=1			0	99	AALSGANVLTLIEK				-0.00650084	1398.8	700.408	1398.81	700.411	2	14	18.1.1.1262.8	23.6996	3271.87	1500.88	23.84	0.27	1203.97
223	12.84	12.89	7.037	6.18	4.195	tr|G3HW34|G3HW34_CRIGR	Prolow-density lipoprotein receptor-related protein 1 OS=Cricetulus griseus OX=10029 GN=I79_015182 PE=4 SV=1			0	99	AALSGANVLTLIEK				-0.00650084	1398.8	700.408	1398.81	700.411	2	14	18.1.1.1265.7	23.7897	3271.87	3130.26	23.84	0.27	3971.51
223	12.84	12.89	7.037	6.18	4.195	tr|G3HW34|G3HW34_CRIGR	Prolow-density lipoprotein receptor-related protein 1 OS=Cricetulus griseus OX=10029 GN=I79_015182 PE=4 SV=1			0	99	AALSGANVLTLIEK				-0.000162177	1398.81	700.411	1398.81	700.411	2	12	8.1.1.1242.9	23.5402	1049.71	1046.07	23.53	0.27	916.333
223	12.84	12.89	7.037	6.18	4.195	tr|G3HW34|G3HW34_CRIGR	Prolow-density lipoprotein receptor-related protein 1 OS=Cricetulus griseus OX=10029 GN=I79_015182 PE=4 SV=1			0	99	AALSGANVLTLIEK				-0.000405094	1398.81	700.411	1398.81	700.411	2	15	19.1.1.1247.6	23.6487	1318.16	798.24	23.79	0.27	956.161
223	12.84	12.89	7.037	6.18	4.195	tr|G3HW34|G3HW34_CRIGR	Prolow-density lipoprotein receptor-related protein 1 OS=Cricetulus griseus OX=10029 GN=I79_015182 PE=4 SV=1			0	99	AALSGANVLTLIEK				-0.0169397	1398.79	700.403	1398.81	700.411	2	13	12.1.1.1256.10	23.7119	1083.13	916.99	23.76	0.21	1171.66
223	12.84	12.89	7.037	6.18	4.195	tr|G3HW34|G3HW34_CRIGR	Prolow-density lipoprotein receptor-related protein 1 OS=Cricetulus griseus OX=10029 GN=I79_015182 PE=4 SV=1			0	99	AALSGANVLTLIEK				-0.000405094	1398.81	700.411	1398.81	700.411	2	11	19.1.1.1250.7	23.7399	1318.16	1154.5	23.79	0.27	1133.79
223	12.84	12.89	7.037	6.18	4.195	tr|G3HW34|G3HW34_CRIGR	Prolow-density lipoprotein receptor-related protein 1 OS=Cricetulus griseus OX=10029 GN=I79_015182 PE=4 SV=1			0	18.48	AALSGANVLTLIEK				-0.000162177	1398.81	700.411	1398.81	700.411	2	5	8.1.1.1239.9	23.4492	1049.71	586.43	23.53	0.27	715.69
223	12.84	12.89	7.037	6.18	4.195	tr|G3HW34|G3HW34_CRIGR	Prolow-density lipoprotein receptor-related protein 1 OS=Cricetulus griseus OX=10029 GN=I79_015182 PE=4 SV=1			0	99	AVTDEEPFLIFANR				-0.00665563	1620.81	811.411	1620.81	811.415	2	18	20.1.1.1273.12	24.2808	1271.81	730.48	24.36	0.12	707.985
223	12.84	12.89	7.037	6.18	4.195	tr|G3HW34|G3HW34_CRIGR	Prolow-density lipoprotein receptor-related protein 1 OS=Cricetulus griseus OX=10029 GN=I79_015182 PE=4 SV=1			0	99	AVTDEEPFLIFANR				-0.00665563	1620.81	811.411	1620.81	811.415	2	18	20.1.1.1274.13	24.312	1271.81	1030.68	24.36	0.12	860.343
223	12.84	12.89	7.037	6.18	4.195	tr|G3HW34|G3HW34_CRIGR	Prolow-density lipoprotein receptor-related protein 1 OS=Cricetulus griseus OX=10029 GN=I79_015182 PE=4 SV=1			0	99	AVTDEEPFLIFANR				-0.00665563	1620.81	811.411	1620.81	811.415	2	9	20.1.1.1279.8	24.4606	1271.81	521.18	24.36	0.12	499.137
223	12.84	12.89	7.037	6.18	4.195	tr|G3HW34|G3HW34_CRIGR	Prolow-density lipoprotein receptor-related protein 1 OS=Cricetulus griseus OX=10029 GN=I79_015182 PE=4 SV=1			0	99	AVTDEEPFLIFANR				-0.0200109	1620.79	811.405	1620.81	811.415	2	8	21.1.1.1220.9	24.6876	809.43	278.82	24.58	0.12	463.042
223	12.84	12.89	7.037	6.18	4.195	tr|G3HW34|G3HW34_CRIGR	Prolow-density lipoprotein receptor-related protein 1 OS=Cricetulus griseus OX=10029 GN=I79_015182 PE=4 SV=1			0	96.95	AVTDEEPFLIFANR				0.0512934	1620.87	811.44	1620.81	811.415	2	10	11.1.1.1243.15	23.9457	409.55	396.25	23.96	0.21	990.885
223	12.84	12.89	7.037	6.18	4.195	tr|G3HW34|G3HW34_CRIGR	Prolow-density lipoprotein receptor-related protein 1 OS=Cricetulus griseus OX=10029 GN=I79_015182 PE=4 SV=1			0	93.02	AVTDEEPFLIFANR				0.0512934	1620.87	811.44	1620.81	811.415	2	9	11.1.1.1246.13	24.0357	409.55	263.91	23.96	0.21	669.457
223	12.84	12.89	7.037	6.18	4.195	tr|G3HW34|G3HW34_CRIGR	Prolow-density lipoprotein receptor-related protein 1 OS=Cricetulus griseus OX=10029 GN=I79_015182 PE=4 SV=1			0	99	EDYIEFASLDGSNR				0.00687611	1614.72	808.369	1614.72	808.365	2	12	22.1.1.1083.17	18.6247	1071.35	782.99	18.67	0.15	826.819
223	12.84	12.89	7.037	6.18	4.195	tr|G3HW34|G3HW34_CRIGR	Prolow-density lipoprotein receptor-related protein 1 OS=Cricetulus griseus OX=10029 GN=I79_015182 PE=4 SV=1			0	99	EDYIEFASLDGSNR				0.00687611	1614.72	808.369	1614.72	808.365	2	13	22.1.1.1084.17	18.6549	1071.35	999.5	18.67	0.15	1019.81
223	12.84	12.89	7.037	6.18	4.195	tr|G3HW34|G3HW34_CRIGR	Prolow-density lipoprotein receptor-related protein 1 OS=Cricetulus griseus OX=10029 GN=I79_015182 PE=4 SV=1			0	99	EDYIEFASLDGSNR				0.00687611	1614.72	808.369	1614.72	808.365	2	13	22.1.1.1086.16	18.7142	1071.35	929.19	18.67	0.15	1004.45
223	12.84	12.89	7.037	6.18	4.195	tr|G3HW34|G3HW34_CRIGR	Prolow-density lipoprotein receptor-related protein 1 OS=Cricetulus griseus OX=10029 GN=I79_015182 PE=4 SV=1			0	99	ILQEDFTCR	Propionamide(C)@8			0.0106259	1194.58	598.298	1194.57	598.292	2	10	21.1.1.774.15	11.2323	2729.2	2597.25	11.22	0.12	1935.56
223	12.84	12.89	7.037	6.18	4.195	tr|G3HW34|G3HW34_CRIGR	Prolow-density lipoprotein receptor-related protein 1 OS=Cricetulus griseus OX=10029 GN=I79_015182 PE=4 SV=1			0	38.06	LSVIGSIR				0.000391227	843.518	422.766	843.518	422.766	2	4	17.1.1.982.6	13.8294	275.08	263.6	13.82	0.12	168.252
223	12.84	12.89	7.037	6.18	4.195	tr|G3HW34|G3HW34_CRIGR	Prolow-density lipoprotein receptor-related protein 1 OS=Cricetulus griseus OX=10029 GN=I79_015182 PE=4 SV=1			0	97.72	LYFSDATLDKIER			missed K-I@10	-0.00417997	1569.8	524.274	1569.8	524.275	3	8	21.1.1.991.3	17.7384	1954.92	1431.65	17.79	0.12	521.152
223	12.84	12.89	7.037	6.18	4.195	tr|G3HW34|G3HW34_CRIGR	Prolow-density lipoprotein receptor-related protein 1 OS=Cricetulus griseus OX=10029 GN=I79_015182 PE=4 SV=1			0	96.41	LYFSDATLDKIER			missed K-I@10	-0.00417997	1569.8	524.274	1569.8	524.275	3	8	21.1.1.994.5	17.83	1954.92	1445.79	17.79	0.12	581.045
223	12.84	12.89	7.037	6.18	4.195	tr|G3HW34|G3HW34_CRIGR	Prolow-density lipoprotein receptor-related protein 1 OS=Cricetulus griseus OX=10029 GN=I79_015182 PE=4 SV=1			0	75.15	LYFSDATLDKIER			missed K-I@10	-0.00417997	1569.8	524.274	1569.8	524.275	3	6	21.1.1.990.5	17.7101	1954.92	929.05	17.79	0.12	977.126
223	12.84	12.89	7.037	6.18	4.195	tr|G3HW34|G3HW34_CRIGR	Prolow-density lipoprotein receptor-related protein 1 OS=Cricetulus griseus OX=10029 GN=I79_015182 PE=4 SV=1			0	17.24	PVPSPTPPPDAPR	Oxidation(P)@7	Oxidation(P)@1863	cleaved V-P@N-term; cleaved R-P@C-term	0.0363859	1342.72	448.582	1342.69	448.57	3	6	11.1.1.783.7	10.0002	741.25	697.47	10.11	0.55	584.197
223	12.84	12.89	7.037	6.18	4.195	tr|G3HW34|G3HW34_CRIGR	Prolow-density lipoprotein receptor-related protein 1 OS=Cricetulus griseus OX=10029 GN=I79_015182 PE=4 SV=1			0	17.24	PVPSPTPPPDAPR	Oxidation(P)@5	Oxidation(P)@1861	cleaved V-P@N-term; cleaved R-P@C-term	0.0363859	1342.72	448.582	1342.69	448.57	3	7	11.1.1.783.7	10.0002	741.25	697.47	10.11	0.55	584.197
223	12.84	12.89	7.037	6.18	4.195	tr|G3HW34|G3HW34_CRIGR	Prolow-density lipoprotein receptor-related protein 1 OS=Cricetulus griseus OX=10029 GN=I79_015182 PE=4 SV=1			0	17.24	PVPSPTPPPDAPR	Oxidation(P)@3	Oxidation(P)@1859	cleaved V-P@N-term; cleaved R-P@C-term	0.0363859	1342.72	448.582	1342.69	448.57	3	7	11.1.1.783.7	10.0002	741.25	697.47	10.11	0.55	584.197
223	12.84	12.89	7.037	6.18	4.195	tr|G3HW34|G3HW34_CRIGR	Prolow-density lipoprotein receptor-related protein 1 OS=Cricetulus griseus OX=10029 GN=I79_015182 PE=4 SV=1			0	17.24	PVPSPTPPPDAPR	Oxidation(P)@1	Oxidation(P)@1857	cleaved V-P@N-term; cleaved R-P@C-term	0.0363859	1342.72	448.582	1342.69	448.57	3	7	11.1.1.783.7	10.0002	741.25	697.47	10.11	0.55	584.197
223	12.84	12.89	7.037	6.18	4.195	tr|G3HW34|G3HW34_CRIGR	Prolow-density lipoprotein receptor-related protein 1 OS=Cricetulus griseus OX=10029 GN=I79_015182 PE=4 SV=1			0	52.99	VCLWIGR	Propionamide(C)@2			-0.00273292	916.493	459.254	916.495	459.255	2	5	16.1.1.1012.9	16.5614	907.23	883.6	16.55	0.31	358.287
223	12.84	12.89	7.037	6.18	4.195	tr|G3HW34|G3HW34_CRIGR	Prolow-density lipoprotein receptor-related protein 1 OS=Cricetulus griseus OX=10029 GN=I79_015182 PE=4 SV=1			0	81.03	VYWTNWHTGTISYR				-0.00727835	1782.84	595.288	1782.85	595.29	3	7	17.1.1.1101.11	17.4088	807.27	780.87	17.4	0.12	653.596
224	12.77	12.82	8.289	6.019	5.385	tr|G3H5V0|G3H5V0_CRIGR	Importin subunit beta-1 OS=Cricetulus griseus OX=10029 GN=I79_005692 PE=4 SV=1			2	99	DYFNVPYPLPK				0.00632732	1351.69	676.851	1351.68	676.848	2	10	20.1.1.1193.10	21.8607	853.72	801.81	21.88	0.27	568.486
224	12.77	12.82	8.289	6.019	5.385	tr|G3H5V0|G3H5V0_CRIGR	Importin subunit beta-1 OS=Cricetulus griseus OX=10029 GN=I79_005692 PE=4 SV=1			2	99	GALQYLVPILTQTLTK				-0.00714511	1758.02	880.018	1758.03	880.022	2	14	16.1.1.1649.8	35.9348	861.76	728.8	35.98	0.21	563.163
224	12.77	12.82	8.289	6.019	5.385	tr|G3H5V0|G3H5V0_CRIGR	Importin subunit beta-1 OS=Cricetulus griseus OX=10029 GN=I79_005692 PE=4 SV=1			2	99	IDFVGELNDK				-0.00204365	1148.57	575.292	1148.57	575.293	2	9	22.1.1.991.6	15.8371	1000.72	982.43	15.83	0.18	671.459
224	12.77	12.82	8.289	6.019	5.385	tr|G3H5V0|G3H5V0_CRIGR	Importin subunit beta-1 OS=Cricetulus griseus OX=10029 GN=I79_005692 PE=4 SV=1			2	99	LAATNALLNSLEFTK				-0.00474705	1604.87	535.965	1604.88	535.966	3	11	17.1.1.1340.4	24.5531	1514.51	1461.35	24.55	0.12	629.529
224	12.77	12.82	8.289	6.019	5.385	tr|G3H5V0|G3H5V0_CRIGR	Importin subunit beta-1 OS=Cricetulus griseus OX=10029 GN=I79_005692 PE=4 SV=1			2	99	LIKPTFLVELSR	pupylation(K)@3	pupylation(K)@702		-0.0477567	1657.89	553.638	1657.94	553.654	3	8	18.1.1.1419.3	28.442	524.49	331.72	28.4	0.19	216.586
224	12.77	12.82	8.289	6.019	5.385	tr|G3H5V0|G3H5V0_CRIGR	Importin subunit beta-1 OS=Cricetulus griseus OX=10029 GN=I79_005692 PE=4 SV=1			2	99	VLTFALSEEVRPQDTVSVIGGVAGGSK	Deamidated(Q)@13			0.0179403	2716.45	906.489	2716.43	906.483	3	12	17.1.1.1332.19	24.3212	15.8169	15.8169			1022.41
224	12.77	12.82	8.289	6.019	5.385	tr|G3H5V0|G3H5V0_CRIGR	Importin subunit beta-1 OS=Cricetulus griseus OX=10029 GN=I79_005692 PE=4 SV=1			0.434152	92.47	VLANPGNSQVAR				-0.00694682	1224.65	613.332	1224.66	613.336	2	6	7.1.1.720.17	7.97943	314.19	279.55	7.96	0.12	309.052
224	12.77	12.82	8.289	6.019	5.385	tr|G3H5V0|G3H5V0_CRIGR	Importin subunit beta-1 OS=Cricetulus griseus OX=10029 GN=I79_005692 PE=4 SV=1			0.28735	97.24	AGIISTVEVLK				-0.0186136	1128.66	565.336	1128.68	565.345	2	8	20.1.1.1089.4	18.6956	1585.1	1549.25	18.69	0.21	525.405
224	12.77	12.82	8.289	6.019	5.385	tr|G3H5V0|G3H5V0_CRIGR	Importin subunit beta-1 OS=Cricetulus griseus OX=10029 GN=I79_005692 PE=4 SV=1			0.032452	35.75	LGWDPKPGEGHLDALLR				0.0239379	1873.01	469.259	1872.98	469.253	4	7	18.1.1.1104.4	18.955	1822.04	1641.9	19.01	0.15	712.488
224	12.77	12.82	8.289	6.019	5.385	tr|G3H5V0|G3H5V0_CRIGR	Importin subunit beta-1 OS=Cricetulus griseus OX=10029 GN=I79_005692 PE=4 SV=1			0.0163737	23.37	SSAYESLMEIVK				0.00242521	1355.67	678.841	1355.66	678.839	2	5	21.1.1.1154.11	22.6827	433.98	433.32	22.67	0.12	374.198
224	12.77	12.82	8.289	6.019	5.385	tr|G3H5V0|G3H5V0_CRIGR	Importin subunit beta-1 OS=Cricetulus griseus OX=10029 GN=I79_005692 PE=4 SV=1			0.00348834	34.73	VAAGLQIK	Deamidated(Q)@6			0.0164752	799.497	400.756	799.48	400.747	2	7	20.1.1.788.6	9.61508	1792.96	1546.79	9.58	0.15	1886.12
224	12.77	12.82	8.289	6.019	5.385	tr|G3H5V0|G3H5V0_CRIGR	Importin subunit beta-1 OS=Cricetulus griseus OX=10029 GN=I79_005692 PE=4 SV=1			0	88.91	AGIISTVEVLK				-0.0186136	1128.66	565.336	1128.68	565.345	2	5	20.1.1.1091.5	18.7569	1585.1	1057.35	18.69	0.21	433.04
224	12.77	12.82	8.289	6.019	5.385	tr|G3H5V0|G3H5V0_CRIGR	Importin subunit beta-1 OS=Cricetulus griseus OX=10029 GN=I79_005692 PE=4 SV=1			0	26.81	DYFNVPYPLPK	Deamidated(N)@4			0.031984	1352.7	677.356	1352.67	677.34	2	7	21.1.1.1134.11	22.0748	818	805.2	22.06	0.27	604.311
224	12.77	12.82	8.289	6.019	5.385	tr|G3H5V0|G3H5V0_CRIGR	Importin subunit beta-1 OS=Cricetulus griseus OX=10029 GN=I79_005692 PE=4 SV=1			0	24.35	DYFNVPYPLPK	Deamidated(N)@4			0.031984	1352.7	677.356	1352.67	677.34	2	7	21.1.1.1136.8	22.1333	818	558.41	22.06	0.27	648.443
224	12.77	12.82	8.289	6.019	5.385	tr|G3H5V0|G3H5V0_CRIGR	Importin subunit beta-1 OS=Cricetulus griseus OX=10029 GN=I79_005692 PE=4 SV=1			0	99	GALQYLVPILTQTLTK				-0.000343067	1758.03	587.017	1758.03	587.017	3	11	16.1.1.1648.3	35.9011	1316.47	905.6	35.98	0.18	224.222
224	12.77	12.82	8.289	6.019	5.385	tr|G3H5V0|G3H5V0_CRIGR	Importin subunit beta-1 OS=Cricetulus griseus OX=10029 GN=I79_005692 PE=4 SV=1			0	98.97	GALQYLVPILTQTLTK				-0.000343067	1758.03	587.017	1758.03	587.017	3	12	16.1.1.1650.4	35.962	1316.47	1272.83	35.98	0.18	313.035
224	12.77	12.82	8.289	6.019	5.385	tr|G3H5V0|G3H5V0_CRIGR	Importin subunit beta-1 OS=Cricetulus griseus OX=10029 GN=I79_005692 PE=4 SV=1			0	98.97	GALQYLVPILTQTLTK				-0.000343067	1758.03	587.017	1758.03	587.017	3	11	16.1.1.1651.2	35.9908	1316.47	1288.2	35.98	0.18	297.774
224	12.77	12.82	8.289	6.019	5.385	tr|G3H5V0|G3H5V0_CRIGR	Importin subunit beta-1 OS=Cricetulus griseus OX=10029 GN=I79_005692 PE=4 SV=1			0	98.97	GALQYLVPILTQTLTK				-0.00714511	1758.02	880.018	1758.03	880.022	2	11	16.1.1.1654.8	36.0926	861.76	280.09	35.98	0.21	269.035
224	12.77	12.82	8.289	6.019	5.385	tr|G3H5V0|G3H5V0_CRIGR	Importin subunit beta-1 OS=Cricetulus griseus OX=10029 GN=I79_005692 PE=4 SV=1			0	98.75	GALQYLVPILTQTLTK				-0.000343067	1758.03	587.017	1758.03	587.017	3	10	16.1.1.1653.4	36.0546	1316.47	883.59	35.98	0.18	233.579
224	12.77	12.82	8.289	6.019	5.385	tr|G3H5V0|G3H5V0_CRIGR	Importin subunit beta-1 OS=Cricetulus griseus OX=10029 GN=I79_005692 PE=4 SV=1			0	97.14	GALQYLVPILTQTLTK				-0.00714511	1758.02	880.018	1758.03	880.022	2	9	16.1.1.1652.11	36.0329	861.76	674.08	35.98	0.21	407.202
224	12.77	12.82	8.289	6.019	5.385	tr|G3H5V0|G3H5V0_CRIGR	Importin subunit beta-1 OS=Cricetulus griseus OX=10029 GN=I79_005692 PE=4 SV=1			0	92.91	GALQYLVPILTQTLTK				0.00609953	1758.04	587.019	1758.03	587.017	3	7	12.1.1.1560.3	33.0144	222.87	211.72	33.01	0.22	112.824
224	12.77	12.82	8.289	6.019	5.385	tr|G3H5V0|G3H5V0_CRIGR	Importin subunit beta-1 OS=Cricetulus griseus OX=10029 GN=I79_005692 PE=4 SV=1			0	29.79	GALQYLVPILTQTLTK				0.0186192	1758.05	587.023	1758.03	587.017	3	4	11.1.1.1536.3	32.8669	8.66605	8.66605			124.121
224	12.77	12.82	8.289	6.019	5.385	tr|G3H5V0|G3H5V0_CRIGR	Importin subunit beta-1 OS=Cricetulus griseus OX=10029 GN=I79_005692 PE=4 SV=1			0	18.16	GALQYLVPILTQTLTK				-0.00714511	1758.02	880.018	1758.03	880.022	2	5	16.1.1.1656.9	36.1527	861.76	142.89	35.98	0.21	171.666
224	12.77	12.82	8.289	6.019	5.385	tr|G3H5V0|G3H5V0_CRIGR	Importin subunit beta-1 OS=Cricetulus griseus OX=10029 GN=I79_005692 PE=4 SV=1			0	99	LAATNALLNSLEFTK				-0.00937537	1604.87	803.441	1604.88	803.446	2	13	17.1.1.1336.13	24.4386	3220.65	778.04	24.55	0.12	628.328
224	12.77	12.82	8.289	6.019	5.385	tr|G3H5V0|G3H5V0_CRIGR	Importin subunit beta-1 OS=Cricetulus griseus OX=10029 GN=I79_005692 PE=4 SV=1			0	99	LAATNALLNSLEFTK				-0.00937537	1604.87	803.441	1604.88	803.446	2	18	17.1.1.1337.16	24.4716	3220.65	1639.74	24.55	0.12	928.291
224	12.77	12.82	8.289	6.019	5.385	tr|G3H5V0|G3H5V0_CRIGR	Importin subunit beta-1 OS=Cricetulus griseus OX=10029 GN=I79_005692 PE=4 SV=1			0	99	LAATNALLNSLEFTK				-0.00937537	1604.87	803.441	1604.88	803.446	2	24	17.1.1.1339.13	24.5302	3220.65	3072.69	24.55	0.12	1772.69
224	12.77	12.82	8.289	6.019	5.385	tr|G3H5V0|G3H5V0_CRIGR	Importin subunit beta-1 OS=Cricetulus griseus OX=10029 GN=I79_005692 PE=4 SV=1			0	99	LAATNALLNSLEFTK				-0.00474705	1604.87	535.965	1604.88	535.966	3	10	17.1.1.1341.4	24.5839	1514.51	1188.71	24.55	0.12	544.369
224	12.77	12.82	8.289	6.019	5.385	tr|G3H5V0|G3H5V0_CRIGR	Importin subunit beta-1 OS=Cricetulus griseus OX=10029 GN=I79_005692 PE=4 SV=1			0	99	LAATNALLNSLEFTK				-0.00937537	1604.87	803.441	1604.88	803.446	2	20	17.1.1.1342.13	24.622	3220.65	1546.87	24.55	0.12	1009.5
224	12.77	12.82	8.289	6.019	5.385	tr|G3H5V0|G3H5V0_CRIGR	Importin subunit beta-1 OS=Cricetulus griseus OX=10029 GN=I79_005692 PE=4 SV=1			0	99	LAATNALLNSLEFTK				-0.00474705	1604.87	535.965	1604.88	535.966	3	8	17.1.1.1343.3	24.6444	1514.51	494.77	24.55	0.12	260.718
224	12.77	12.82	8.289	6.019	5.385	tr|G3H5V0|G3H5V0_CRIGR	Importin subunit beta-1 OS=Cricetulus griseus OX=10029 GN=I79_005692 PE=4 SV=1			0	29.35	LGWDPKPGEGHLDALLR				0.0239379	1873.01	469.259	1872.98	469.253	4	6	18.1.1.1106.3	19.0154	1822.04	1803.37	19.01	0.15	648.443
224	12.77	12.82	8.289	6.019	5.385	tr|G3H5V0|G3H5V0_CRIGR	Importin subunit beta-1 OS=Cricetulus griseus OX=10029 GN=I79_005692 PE=4 SV=1			0	85.49	VLANPGNSQVAR				-0.00694682	1224.65	613.332	1224.66	613.336	2	6	7.1.1.719.13	7.94617	314.19	281.26	7.96	0.12	353.083
224	12.77	12.82	8.289	6.019	5.385	tr|G3H5V0|G3H5V0_CRIGR	Importin subunit beta-1 OS=Cricetulus griseus OX=10029 GN=I79_005692 PE=4 SV=1			0	99	VLTFALSEEVRPQDTVSVIGGVAGGSK				0.030396	2715.47	906.165	2715.44	906.155	3	11	17.1.1.1329.19	24.2294	15.9437	15.9437			706.183
224	12.77	12.82	8.289	6.019	5.385	tr|G3H5V0|G3H5V0_CRIGR	Importin subunit beta-1 OS=Cricetulus griseus OX=10029 GN=I79_005692 PE=4 SV=1			0	32.19	VLTFALSEEVRPQDTVSVIGGVAGGSK	Deamidated(R)@11	Deamidated(R)@654		0.0179403	2716.45	906.489	2716.43	906.483	3	12	17.1.1.1332.19	24.3212	15.8169	15.8169			1022.41
224	12.77	12.82	8.289	6.019	5.385	tr|G3H5V0|G3H5V0_CRIGR	Importin subunit beta-1 OS=Cricetulus griseus OX=10029 GN=I79_005692 PE=4 SV=1			0	24.4	VLTFALSEEVRPQDTVSVIGGVAGGSK				0.00170816	2715.45	906.156	2715.44	906.155	3	6	8.1.1.1254.19	23.9129	19.5529	19.5529			393.062
225	12.74	12.78	10.75	9.61	8.088	tr|G3IM20|G3IM20_CRIGR	Collagen alpha-1(III) chain OS=Cricetulus griseus OX=10029 GN=I79_024950 PE=4 SV=1			2	99	FTYTVLEDGCAK	Propionamide(C)@10			-0.00211024	1416.66	709.336	1416.66	709.337	2	15	22.1.1.947.19	14.5208	4846.26	4505.22	14.56	0.18	3184.19
225	12.74	12.78	10.75	9.61	8.088	tr|G3IM20|G3IM20_CRIGR	Collagen alpha-1(III) chain OS=Cricetulus griseus OX=10029 GN=I79_024950 PE=4 SV=1			2	99	INTEEIMSSLK				-0.00468693	1263.63	632.824	1263.64	632.826	2	9	8.1.1.1058.11	17.9884	2520.33	1773.08	18.04	0.15	767.127
225	12.74	12.78	10.75	9.61	8.088	tr|G3IM20|G3IM20_CRIGR	Collagen alpha-1(III) chain OS=Cricetulus griseus OX=10029 GN=I79_024950 PE=4 SV=1			2	99	KNWWTDASAEK			missed K-N@1	0.00293092	1334.63	668.322	1334.63	668.32	2	14	21.1.1.751.20	10.5518	2859.36	2520.82	10.59	0.09	1344.74
225	12.74	12.78	10.75	9.61	8.088	tr|G3IM20|G3IM20_CRIGR	Collagen alpha-1(III) chain OS=Cricetulus griseus OX=10029 GN=I79_024950 PE=4 SV=1			2	99	NSIAYMDQASGNVK				0.058806	1496.75	749.383	1496.69	749.354	2	14	8.1.1.792.21	9.93358	584.58	550.33	9.94	0.12	778.535
225	12.74	12.78	10.75	9.61	8.088	tr|G3IM20|G3IM20_CRIGR	Collagen alpha-1(III) chain OS=Cricetulus griseus OX=10029 GN=I79_024950 PE=4 SV=1			2	99	SGEYWVDPNQGCK	Propionamide(C)@12			0.0020749	1552.66	777.339	1552.66	777.338	2	17	22.1.1.827.20	10.9415	7228.75	6535.45	10.98	0.09	5482.76
225	12.74	12.78	10.75	9.61	8.088	tr|G3IM20|G3IM20_CRIGR	Collagen alpha-1(III) chain OS=Cricetulus griseus OX=10029 GN=I79_024950 PE=4 SV=1			2	99	SVNGQIESLISPDGSR	Deamidated(N)@3			-0.00365773	1658.81	830.411	1658.81	830.413	2	12	20.1.1.1045.21	17.3755	1705.08	1588.88	17.35	0.18	1017.86
225	12.74	12.78	10.75	9.61	8.088	tr|G3IM20|G3IM20_CRIGR	Collagen alpha-1(III) chain OS=Cricetulus griseus OX=10029 GN=I79_024950 PE=4 SV=1			0.69037	99	NSIAYMDQASGNVKK			missed K-K@14	0.0638103	1624.85	542.625	1624.79	542.603	3	11	9.1.1.756.8	8.79628	617.54	581.87	8.78	0.09	694.606
225	12.74	12.78	10.75	9.61	8.088	tr|G3IM20|G3IM20_CRIGR	Collagen alpha-1(III) chain OS=Cricetulus griseus OX=10029 GN=I79_024950 PE=4 SV=1			0.0462403	50.07	LMGSNEGEFKAEGNSK			missed K-A@10	-0.0117424	1696.76	566.594	1696.77	566.598	3	6	9.1.1.740.16	8.32825	332.91	318.56	8.34	0.12	572.739
225	12.74	12.78	10.75	9.61	8.088	tr|G3IM20|G3IM20_CRIGR	Collagen alpha-1(III) chain OS=Cricetulus griseus OX=10029 GN=I79_024950 PE=4 SV=1			0.00524307	99	DEPMDFKINTEEIMSSLK			cleaved G-D@N-term; missed K-I@7	0.0137597	2126.01	709.676	2125.99	709.671	3	15	11.1.1.1290.9	25.367	1096.87	1095.09	25.39	0.12	1829.78
225	12.74	12.78	10.75	9.61	8.088	tr|G3IM20|G3IM20_CRIGR	Collagen alpha-1(III) chain OS=Cricetulus griseus OX=10029 GN=I79_024950 PE=4 SV=1			0	97.1	DEPMDFKINTEEIMSSLK			cleaved G-D@N-term; missed K-I@7	-0.000835304	2125.99	709.671	2125.99	709.671	3	10	12.1.1.1316.14	25.5453	1962.9	1904.84	25.53	0.12	1135.8
225	12.74	12.78	10.75	9.61	8.088	tr|G3IM20|G3IM20_CRIGR	Collagen alpha-1(III) chain OS=Cricetulus griseus OX=10029 GN=I79_024950 PE=4 SV=1			0	37.43	DEPMDFKINTEEIMSSLK			cleaved G-D@N-term; missed K-I@7	0.0137597	2126.01	709.676	2125.99	709.671	3	9	11.1.1.1289.10	25.3371	1096.87	925.34	25.39	0.12	1078
225	12.74	12.78	10.75	9.61	8.088	tr|G3IM20|G3IM20_CRIGR	Collagen alpha-1(III) chain OS=Cricetulus griseus OX=10029 GN=I79_024950 PE=4 SV=1			0	99	FTYTVLEDGCAK	Propionamide(C)@10			-0.00211024	1416.66	709.336	1416.66	709.337	2	17	22.1.1.948.14	14.5469	4846.26	4798.54	14.56	0.18	3181.09
225	12.74	12.78	10.75	9.61	8.088	tr|G3IM20|G3IM20_CRIGR	Collagen alpha-1(III) chain OS=Cricetulus griseus OX=10029 GN=I79_024950 PE=4 SV=1			0	99	INTEEIMSSLK				-0.00468693	1263.63	632.824	1263.64	632.826	2	10	8.1.1.1059.13	18.0205	2520.33	2330.34	18.04	0.15	888.813
225	12.74	12.78	10.75	9.61	8.088	tr|G3IM20|G3IM20_CRIGR	Collagen alpha-1(III) chain OS=Cricetulus griseus OX=10029 GN=I79_024950 PE=4 SV=1			0	99	INTEEIMSSLK				-0.00468693	1263.63	632.824	1263.64	632.826	2	13	8.1.1.1061.13	18.0814	2520.33	2289.22	18.04	0.15	896.218
225	12.74	12.78	10.75	9.61	8.088	tr|G3IM20|G3IM20_CRIGR	Collagen alpha-1(III) chain OS=Cricetulus griseus OX=10029 GN=I79_024950 PE=4 SV=1			0	99	INTEEIMSSLK				0.0015397	1263.64	632.827	1263.64	632.826	2	10	11.1.1.1044.11	17.9346	2035.04	1688.71	17.98	0.18	1047.73
225	12.74	12.78	10.75	9.61	8.088	tr|G3IM20|G3IM20_CRIGR	Collagen alpha-1(III) chain OS=Cricetulus griseus OX=10029 GN=I79_024950 PE=4 SV=1			0	99	INTEEIMSSLK				0.00466591	1263.64	632.829	1263.64	632.826	2	10	19.1.1.1072.9	18.3756	1852.33	1768.73	18.4	0.15	642.038
225	12.74	12.78	10.75	9.61	8.088	tr|G3IM20|G3IM20_CRIGR	Collagen alpha-1(III) chain OS=Cricetulus griseus OX=10029 GN=I79_024950 PE=4 SV=1			0	99	INTEEIMSSLK				0.00447569	1263.64	632.829	1263.64	632.826	2	11	20.1.1.1079.8	18.3959	3906.23	2363.1	18.48	0.18	1151.55
225	12.74	12.78	10.75	9.61	8.088	tr|G3IM20|G3IM20_CRIGR	Collagen alpha-1(III) chain OS=Cricetulus griseus OX=10029 GN=I79_024950 PE=4 SV=1			0	99	INTEEIMSSLK				0.00447569	1263.64	632.829	1263.64	632.826	2	9	20.1.1.1080.11	18.4287	3906.23	3289.68	18.48	0.18	1346.64
225	12.74	12.78	10.75	9.61	8.088	tr|G3IM20|G3IM20_CRIGR	Collagen alpha-1(III) chain OS=Cricetulus griseus OX=10029 GN=I79_024950 PE=4 SV=1			0	99	INTEEIMSSLK				0.00397977	1263.64	632.828	1263.64	632.826	2	14	20.1.1.1082.9	18.4875	3906.23	3786.74	18.48	0.18	1015.95
225	12.74	12.78	10.75	9.61	8.088	tr|G3IM20|G3IM20_CRIGR	Collagen alpha-1(III) chain OS=Cricetulus griseus OX=10029 GN=I79_024950 PE=4 SV=1			0	99	INTEEIMSSLK				0.00207955	1263.64	632.827	1263.64	632.826	2	9	13.1.1.1092.16	18.4831	1041.31	977.32	18.53	0.21	722.845
225	12.74	12.78	10.75	9.61	8.088	tr|G3IM20|G3IM20_CRIGR	Collagen alpha-1(III) chain OS=Cricetulus griseus OX=10029 GN=I79_024950 PE=4 SV=1			0	99	INTEEIMSSLK				-0.00181247	1263.64	632.825	1263.64	632.826	2	12	9.1.1.1071.13	18.3654	1850.71	709.89	18.47	0.21	514.998
225	12.74	12.78	10.75	9.61	8.088	tr|G3IM20|G3IM20_CRIGR	Collagen alpha-1(III) chain OS=Cricetulus griseus OX=10029 GN=I79_024950 PE=4 SV=1			0	99	INTEEIMSSLK				0.00207955	1263.64	632.827	1263.64	632.826	2	8	13.1.1.1095.15	18.5736	1041.31	868.2	18.53	0.21	633.732
225	12.74	12.78	10.75	9.61	8.088	tr|G3IM20|G3IM20_CRIGR	Collagen alpha-1(III) chain OS=Cricetulus griseus OX=10029 GN=I79_024950 PE=4 SV=1			0	99	INTEEIMSSLK				0.00435179	1263.64	632.828	1263.64	632.826	2	8	10.1.1.1110.9	18.8135	202.01	191.57	18.8	0.18	137.461
225	12.74	12.78	10.75	9.61	8.088	tr|G3IM20|G3IM20_CRIGR	Collagen alpha-1(III) chain OS=Cricetulus griseus OX=10029 GN=I79_024950 PE=4 SV=1			0	99	INTEEIMSSLK				-0.00181247	1263.64	632.825	1263.64	632.826	2	9	9.1.1.1075.13	18.4872	1850.71	1832.27	18.47	0.21	971.922
225	12.74	12.78	10.75	9.61	8.088	tr|G3IM20|G3IM20_CRIGR	Collagen alpha-1(III) chain OS=Cricetulus griseus OX=10029 GN=I79_024950 PE=4 SV=1			0	99	INTEEIMSSLK	Oxidation(M)@7			0.0153694	1279.65	640.831	1279.63	640.824	2	9	20.1.1.884.17	12.5169	3082.02	2104.98	12.44	0.24	1314.41
225	12.74	12.78	10.75	9.61	8.088	tr|G3IM20|G3IM20_CRIGR	Collagen alpha-1(III) chain OS=Cricetulus griseus OX=10029 GN=I79_024950 PE=4 SV=1			0	98.73	INTEEIMSSLK				0.00207955	1263.64	632.827	1263.64	632.826	2	6	13.1.1.1099.9	18.6906	1041.31	382.98	18.53	0.21	336.371
225	12.74	12.78	10.75	9.61	8.088	tr|G3IM20|G3IM20_CRIGR	Collagen alpha-1(III) chain OS=Cricetulus griseus OX=10029 GN=I79_024950 PE=4 SV=1			0	90.22	INTEEIMSSLK	Deamidated(N)@2			0.0463431	1264.67	633.341	1264.62	633.318	2	8	12.1.1.1079.14	18.3571	779.52	732.66	18.34	0.63	734.554
225	12.74	12.78	10.75	9.61	8.088	tr|G3IM20|G3IM20_CRIGR	Collagen alpha-1(III) chain OS=Cricetulus griseus OX=10029 GN=I79_024950 PE=4 SV=1			0	53.09	INTEEIMSSLK				0.00466591	1263.64	632.829	1263.64	632.826	2	7	19.1.1.1071.9	18.3453	1852.33	1439.35	18.4	0.15	659.951
225	12.74	12.78	10.75	9.61	8.088	tr|G3IM20|G3IM20_CRIGR	Collagen alpha-1(III) chain OS=Cricetulus griseus OX=10029 GN=I79_024950 PE=4 SV=1			0	51.65	INTEEIMSSLK	Deamidated(N)@2			0.0463431	1264.67	633.341	1264.62	633.318	2	7	12.1.1.1078.14	18.3264	779.52	776.08	18.34	0.63	671.459
225	12.74	12.78	10.75	9.61	8.088	tr|G3IM20|G3IM20_CRIGR	Collagen alpha-1(III) chain OS=Cricetulus griseus OX=10029 GN=I79_024950 PE=4 SV=1			0	99	KNWWTDASAEK			missed K-N@1	0.00293092	1334.63	668.322	1334.63	668.32	2	14	21.1.1.752.21	10.5831	2859.36	2840.62	10.59	0.09	1525.66
225	12.74	12.78	10.75	9.61	8.088	tr|G3IM20|G3IM20_CRIGR	Collagen alpha-1(III) chain OS=Cricetulus griseus OX=10029 GN=I79_024950 PE=4 SV=1			0	22.83	KNWWTDASAEKK	Lys-loss@C-term		missed K-N@1; missed K-K@11	0.00293092	1334.63	668.322	1334.63	668.32	2	15	21.1.1.751.20	10.5518	2859.36	2520.82	10.59	0.09	1344.74
225	12.74	12.78	10.75	9.61	8.088	tr|G3IM20|G3IM20_CRIGR	Collagen alpha-1(III) chain OS=Cricetulus griseus OX=10029 GN=I79_024950 PE=4 SV=1			0	20.17	KNWWTDASAEKK	Lys-loss@C-term		missed K-N@1; missed K-K@11	0.00293092	1334.63	668.322	1334.63	668.32	2	15	21.1.1.752.21	10.5831	2859.36	2840.62	10.59	0.09	1525.66
225	12.74	12.78	10.75	9.61	8.088	tr|G3IM20|G3IM20_CRIGR	Collagen alpha-1(III) chain OS=Cricetulus griseus OX=10029 GN=I79_024950 PE=4 SV=1			0	99	NSIAYMDQASGNVK				-0.004456	1496.69	749.351	1496.69	749.354	2	14	22.1.1.799.19	10.093	2901.71	2707.02	10.07	0.12	2629.59
225	12.74	12.78	10.75	9.61	8.088	tr|G3IM20|G3IM20_CRIGR	Collagen alpha-1(III) chain OS=Cricetulus griseus OX=10029 GN=I79_024950 PE=4 SV=1			0	99	NSIAYMDQASGNVK				0.00955381	1496.7	749.359	1496.69	749.354	2	9	11.1.1.787.21	10.1356	19.9637	19.9637			631.631
225	12.74	12.78	10.75	9.61	8.088	tr|G3IM20|G3IM20_CRIGR	Collagen alpha-1(III) chain OS=Cricetulus griseus OX=10029 GN=I79_024950 PE=4 SV=1			0	99	NSIAYMDQASGNVKK	Oxidation(M)@6		missed K-K@14	0.0121661	1640.8	547.939	1640.78	547.935	3	9	21.1.1.666.14	7.9737	751.78	744.62	7.99	0.09	843.831
225	12.74	12.78	10.75	9.61	8.088	tr|G3IM20|G3IM20_CRIGR	Collagen alpha-1(III) chain OS=Cricetulus griseus OX=10029 GN=I79_024950 PE=4 SV=1			0	24.21	NSIAYMDQASGNVKK	Lys-loss@C-term		missed K-K@14	-0.004456	1496.69	749.351	1496.69	749.354	2	15	22.1.1.799.19	10.093	2901.71	2707.02	10.07	0.12	2629.59
225	12.74	12.78	10.75	9.61	8.088	tr|G3IM20|G3IM20_CRIGR	Collagen alpha-1(III) chain OS=Cricetulus griseus OX=10029 GN=I79_024950 PE=4 SV=1			0	15.82	NSIAYMDQASGNVKK	Oxidation(M)@6		missed K-K@14	0.0121661	1640.8	547.939	1640.78	547.935	3	7	21.1.1.667.16	8.0063	751.78	629.46	7.99	0.09	843.831
225	12.74	12.78	10.75	9.61	8.088	tr|G3IM20|G3IM20_CRIGR	Collagen alpha-1(III) chain OS=Cricetulus griseus OX=10029 GN=I79_024950 PE=4 SV=1			0	99	SGEYWVDPNQGCK	Propionamide(C)@12			0.0020749	1552.66	777.339	1552.66	777.338	2	16	22.1.1.828.18	10.9702	7228.75	6992	10.98	0.09	5593.93
225	12.74	12.78	10.75	9.61	8.088	tr|G3IM20|G3IM20_CRIGR	Collagen alpha-1(III) chain OS=Cricetulus griseus OX=10029 GN=I79_024950 PE=4 SV=1			0	99	SGEYWVDPNQGCK	Propionamide(C)@12			0.0020749	1552.66	777.339	1552.66	777.338	2	15	22.1.1.830.19	11.0317	7228.75	3806.37	10.98	0.09	2902.89
225	12.74	12.78	10.75	9.61	8.088	tr|G3IM20|G3IM20_CRIGR	Collagen alpha-1(III) chain OS=Cricetulus griseus OX=10029 GN=I79_024950 PE=4 SV=1			0	99	SVNGQIESLISPDGSR	Deamidated(N)@3			-0.00365773	1658.81	830.411	1658.81	830.413	2	13	20.1.1.1043.18	17.3123	1705.08	1420.11	17.35	0.18	1079.9
225	12.74	12.78	10.75	9.61	8.088	tr|G3IM20|G3IM20_CRIGR	Collagen alpha-1(III) chain OS=Cricetulus griseus OX=10029 GN=I79_024950 PE=4 SV=1			0	99	SVNGQIESLISPDGSR	Deamidated(N)@3			-0.00365773	1658.81	830.411	1658.81	830.413	2	11	20.1.1.1048.17	17.4632	1705.08	721.96	17.35	0.18	670.308
225	12.74	12.78	10.75	9.61	8.088	tr|G3IM20|G3IM20_CRIGR	Collagen alpha-1(III) chain OS=Cricetulus griseus OX=10029 GN=I79_024950 PE=4 SV=1			0	99	SVNGQIESLISPDGSR	Deamidated(N)@3			0.00426098	1658.82	830.415	1658.81	830.413	2	12	22.1.1.1046.16	17.5065	2310.21	1911.69	17.55	0.15	3187.24
225	12.74	12.78	10.75	9.61	8.088	tr|G3IM20|G3IM20_CRIGR	Collagen alpha-1(III) chain OS=Cricetulus griseus OX=10029 GN=I79_024950 PE=4 SV=1			0	99	SVNGQIESLISPDGSR	Deamidated(N)@3			0.00426098	1658.82	830.415	1658.81	830.413	2	13	22.1.1.1048.18	17.5686	2310.21	2212.63	17.55	0.15	2108.48
225	12.74	12.78	10.75	9.61	8.088	tr|G3IM20|G3IM20_CRIGR	Collagen alpha-1(III) chain OS=Cricetulus griseus OX=10029 GN=I79_024950 PE=4 SV=1			0	99	SVNGQIESLISPDGSR	Deamidated(Q)@5			0.00485697	1658.82	553.946	1658.81	553.944	3	11	22.1.1.1049.6	17.5888	848.21	685.35	17.55	0.12	525.455
225	12.74	12.78	10.75	9.61	8.088	tr|G3IM20|G3IM20_CRIGR	Collagen alpha-1(III) chain OS=Cricetulus griseus OX=10029 GN=I79_024950 PE=4 SV=1			0	99	SVNGQIESLISPDGSR	Deamidated(Q)@5			0.00426098	1658.82	830.415	1658.81	830.413	2	10	22.1.1.1051.19	17.6598	2310.21	792.37	17.55	0.15	821.916
225	12.74	12.78	10.75	9.61	8.088	tr|G3IM20|G3IM20_CRIGR	Collagen alpha-1(III) chain OS=Cricetulus griseus OX=10029 GN=I79_024950 PE=4 SV=1			0	99	SVNGQIESLISPDGSR	Deamidated(N)@3			0.00426098	1658.82	830.415	1658.81	830.413	2	12	22.1.1.1045.15	17.4755	2310.21	1445.59	17.55	0.15	3221.27
225	12.74	12.78	10.75	9.61	8.088	tr|G3IM20|G3IM20_CRIGR	Collagen alpha-1(III) chain OS=Cricetulus griseus OX=10029 GN=I79_024950 PE=4 SV=1			0	99	SVNGQIESLISPDGSR	Deamidated(N)@3			0.0104847	1658.82	830.418	1658.81	830.413	2	12	21.1.1.988.17	17.6604	2526.26	2468.04	17.67	0.18	1864.3
225	12.74	12.78	10.75	9.61	8.088	tr|G3IM20|G3IM20_CRIGR	Collagen alpha-1(III) chain OS=Cricetulus griseus OX=10029 GN=I79_024950 PE=4 SV=1			0	99	SVNGQIESLISPDGSR	Deamidated(N)@3			0.0104847	1658.82	830.418	1658.81	830.413	2	13	21.1.1.991.16	17.7493	2526.26	1656.45	17.67	0.18	1218.35
225	12.74	12.78	10.75	9.61	8.088	tr|G3IM20|G3IM20_CRIGR	Collagen alpha-1(III) chain OS=Cricetulus griseus OX=10029 GN=I79_024950 PE=4 SV=1			0	97.61	SVNGQIESLISPDGSR	Deamidated(Q)@5			0.00426098	1658.82	830.415	1658.81	830.413	2	12	22.1.1.1045.15	17.4755	2310.21	1445.59	17.55	0.15	3221.27
225	12.74	12.78	10.75	9.61	8.088	tr|G3IM20|G3IM20_CRIGR	Collagen alpha-1(III) chain OS=Cricetulus griseus OX=10029 GN=I79_024950 PE=4 SV=1			0	92.11	SVNGQIESLISPDGSR	Deamidated(N)@3			0.00544898	1658.82	553.946	1658.81	553.944	3	7	21.1.1.989.5	17.6802	943.39	931.09	17.67	0.15	556.978
225	12.74	12.78	10.75	9.61	8.088	tr|G3IM20|G3IM20_CRIGR	Collagen alpha-1(III) chain OS=Cricetulus griseus OX=10029 GN=I79_024950 PE=4 SV=1			0	90	SVNGQIESLISPDGSR	Deamidated(N)@3			0.0104847	1658.82	830.418	1658.81	830.413	2	9	21.1.1.985.18	17.5709	2526.26	1338.51	17.67	0.18	2362.61
225	12.74	12.78	10.75	9.61	8.088	tr|G3IM20|G3IM20_CRIGR	Collagen alpha-1(III) chain OS=Cricetulus griseus OX=10029 GN=I79_024950 PE=4 SV=1			0	89.02	SVNGQIESLISPDGSR	Deamidated(Q)@5			0.00544898	1658.82	553.946	1658.81	553.944	3	7	21.1.1.989.5	17.6802	943.39	931.09	17.67	0.15	556.978
225	12.74	12.78	10.75	9.61	8.088	tr|G3IM20|G3IM20_CRIGR	Collagen alpha-1(III) chain OS=Cricetulus griseus OX=10029 GN=I79_024950 PE=4 SV=1			0	45.51	SVNGQIESLISPDGSR	Deamidated(Q)@5			-0.00365773	1658.81	830.411	1658.81	830.413	2	13	20.1.1.1043.18	17.3123	1705.08	1420.11	17.35	0.18	1079.9
225	12.74	12.78	10.75	9.61	8.088	tr|G3IM20|G3IM20_CRIGR	Collagen alpha-1(III) chain OS=Cricetulus griseus OX=10029 GN=I79_024950 PE=4 SV=1			0	25.25	SVNGQIESLISPDGSR	Deamidated(N)@3			0.00426098	1658.82	830.415	1658.81	830.413	2	9	22.1.1.1051.19	17.6598	2310.21	792.37	17.55	0.15	821.916
225	12.74	12.78	10.75	9.61	8.088	tr|G3IM20|G3IM20_CRIGR	Collagen alpha-1(III) chain OS=Cricetulus griseus OX=10029 GN=I79_024950 PE=4 SV=1			0	22.71	SVNGQIESLISPDGSR	Deamidated(Q)@5			0.0104847	1658.82	830.418	1658.81	830.413	2	8	21.1.1.985.18	17.5709	2526.26	1338.51	17.67	0.18	2362.61
225	12.74	12.78	10.75	9.61	8.088	tr|G3IM20|G3IM20_CRIGR	Collagen alpha-1(III) chain OS=Cricetulus griseus OX=10029 GN=I79_024950 PE=4 SV=1			0	22.31	SVNGQIESLISPDGSR	Deamidated(N)@3			0.00485697	1658.82	553.946	1658.81	553.944	3	10	22.1.1.1049.6	17.5888	848.21	685.35	17.55	0.12	525.455
225	12.74	12.78	10.75	9.61	8.088	tr|G3IM20|G3IM20_CRIGR	Collagen alpha-1(III) chain OS=Cricetulus griseus OX=10029 GN=I79_024950 PE=4 SV=1			0	21.35	SVNGQIESLISPDGSR	Deamidated(Q)@5			0.00426098	1658.82	830.415	1658.81	830.413	2	11	22.1.1.1046.16	17.5065	2310.21	1911.69	17.55	0.15	3187.24
225	12.74	12.78	10.75	9.61	8.088	tr|G3IM20|G3IM20_CRIGR	Collagen alpha-1(III) chain OS=Cricetulus griseus OX=10029 GN=I79_024950 PE=4 SV=1			0	18.07	SVNGQIESLISPDGSR	Deamidated(Q)@5			0.0104847	1658.82	830.418	1658.81	830.413	2	12	21.1.1.991.16	17.7493	2526.26	1656.45	17.67	0.18	1218.35
225	12.74	12.78	10.75	9.61	8.088	tr|G3IM20|G3IM20_CRIGR	Collagen alpha-1(III) chain OS=Cricetulus griseus OX=10029 GN=I79_024950 PE=4 SV=1			0	16.2	SVNGQIESLISPDGSR				-0.0166166	1657.81	553.611	1657.83	553.616	3	6	10.1.1.1089.3	18.1651	344.1	332.74	18.16	0.21	265.301
226	12.69	12.72	51.53	31.44	31.44	tr|Q28194|Q28194_BOVIN	Thrombospondin-1 (Fragment) OS=Bos taurus PE=2 SV=1			2	99	FVFGTTPEDILR				0.00813621	1393.73	697.873	1393.72	697.869	2	8	3.1.1.1279.3	23.0831	503.76	313.12	23.01	0.18	241.716
226	12.69	12.72	51.53	31.44	31.44	tr|Q28194|Q28194_BOVIN	Thrombospondin-1 (Fragment) OS=Bos taurus PE=2 SV=1			2	99	GGVNDNFQGVLQNVR	Acetyl@N-term; Oxidation(N)@4	Acetyl@184; Oxidation(N)@187		-0.00683818	1673.81	837.91	1673.81	837.913	2	13	12.1.1.1060.18	17.788	8490.06	1221.62	17.65	0.09	811.608
226	12.69	12.72	51.53	31.44	31.44	tr|Q28194|Q28194_BOVIN	Thrombospondin-1 (Fragment) OS=Bos taurus PE=2 SV=1			2	99	GTLLAVER				-0.000806182	857.496	429.755	857.497	429.756	2	6	10.1.1.851.2	10.9163	15.9592	15.9592			82.6218
226	12.69	12.72	51.53	31.44	31.44	tr|Q28194|Q28194_BOVIN	Thrombospondin-1 (Fragment) OS=Bos taurus PE=2 SV=1			2	99	IAKGGVNDNFQGVLQNVR	Carboxy(K)@3	Carboxy(K)@183	missed K-G@3	0.0151248	1972.03	658.35	1972.01	658.345	3	16	11.1.1.958.13	15.3532	7074.16	3500.66	15.25	0.15	2054.89
226	12.69	12.72	51.53	31.44	31.44	tr|Q28194|Q28194_BOVIN	Thrombospondin-1 (Fragment) OS=Bos taurus PE=2 SV=1			2	99	RFVFGTTPEDILR			cleaved V-R@N-term; missed R-F@1	-0.0109841	1549.81	517.612	1549.83	517.616	3	11	11.1.1.1110.5	19.9342	3634.12	1731.74	20.02	0.21	839.278
226	12.69	12.72	51.53	31.44	31.44	tr|Q28194|Q28194_BOVIN	Thrombospondin-1 (Fragment) OS=Bos taurus PE=2 SV=1			2	99	SITLFVQEDR				0.000929536	1206.63	604.32	1206.62	604.32	2	10	3.1.1.1045.3	16.2308	146.78	145.73	16.25	0.21	99.5959
226	12.69	12.72	51.53	31.44	31.44	tr|Q28194|Q28194_BOVIN	Thrombospondin-1 (Fragment) OS=Bos taurus PE=2 SV=1			0.667562	96.7	AQLYIDCEK	Propionamide(C)@7			-0.00414009	1152.54	577.279	1152.55	577.282	2	7	16.1.1.806.21	10.2754	966.83	770.59	10.22	0.15	714.578
226	12.69	12.72	51.53	31.44	31.44	tr|Q28194|Q28194_BOVIN	Thrombospondin-1 (Fragment) OS=Bos taurus PE=2 SV=1			0.0123337	22.45	MENAELDVPIQSIFTR				0.00186384	1861.93	931.97	1861.92	931.969	2	7	13.1.1.1321.15	25.4208	1430.59	617.92	25.52	0.15	457.757
226	12.69	12.72	51.53	31.44	31.44	tr|Q28194|Q28194_BOVIN	Thrombospondin-1 (Fragment) OS=Bos taurus PE=2 SV=1			0.00612308	99	KDHSGQVFSVVSNGK	Delta:H(4)C(2)(H)@3; Deamidated(N)@13		missed K-D@1	0.00289738	1616.82	539.947	1616.82	539.946	3	10	19.1.1.827.11	11.0456	3159.64	1021.8	11.15	0.12	1042.32
226	12.69	12.72	51.53	31.44	31.44	tr|Q28194|Q28194_BOVIN	Thrombospondin-1 (Fragment) OS=Bos taurus PE=2 SV=1			0	88.65	AQLYIDCEK	Propionamide(C)@7			0.00715081	1152.56	577.285	1152.55	577.282	2	7	23.1.1.723.10	10.3191	980.56	459.77	10.22	0.21	540.216
226	12.69	12.72	51.53	31.44	31.44	tr|Q28194|Q28194_BOVIN	Thrombospondin-1 (Fragment) OS=Bos taurus PE=2 SV=1			0	99	DHSGQVFSVVSNGK	Methyl(S)@3; Methyl(Q)@5	Methyl(S)@95; Methyl(Q)@97		-0.00133548	1487.74	496.919	1487.74	496.92	3	14	13.1.1.924.7	13.3744	2208.45	1914.98	13.33	0.39	1639.83
226	12.69	12.72	51.53	31.44	31.44	tr|Q28194|Q28194_BOVIN	Thrombospondin-1 (Fragment) OS=Bos taurus PE=2 SV=1			0	99	DHSGQVFSVVSNGK	Methyl(S)@3; Methyl(Q)@5	Methyl(S)@95; Methyl(Q)@97		-0.00133548	1487.74	496.919	1487.74	496.92	3	12	13.1.1.937.13	13.7629	2208.45	1001.87	13.33	0.39	836.226
226	12.69	12.72	51.53	31.44	31.44	tr|Q28194|Q28194_BOVIN	Thrombospondin-1 (Fragment) OS=Bos taurus PE=2 SV=1			0	99	DHSGQVFSVVSNGK	Methyl(S)@3; Methyl(Q)@5	Methyl(S)@95; Methyl(Q)@97		-0.00133548	1487.74	496.919	1487.74	496.92	3	12	13.1.1.921.9	13.2843	2208.45	1644.54	13.33	0.39	1417.24
226	12.69	12.72	51.53	31.44	31.44	tr|Q28194|Q28194_BOVIN	Thrombospondin-1 (Fragment) OS=Bos taurus PE=2 SV=1			0	99	DHSGQVFSVVSNGK	Methyl(S)@3; Methyl(Q)@5	Methyl(S)@95; Methyl(Q)@97		-0.00133548	1487.74	496.919	1487.74	496.92	3	12	13.1.1.931.10	13.5833	2208.45	1199.85	13.33	0.39	1114.77
226	12.69	12.72	51.53	31.44	31.44	tr|Q28194|Q28194_BOVIN	Thrombospondin-1 (Fragment) OS=Bos taurus PE=2 SV=1			0	99	DHSGQVFSVVSNGK	Methyl(S)@3; Methyl(Q)@5	Methyl(S)@95; Methyl(Q)@97		-0.00133548	1487.74	496.919	1487.74	496.92	3	12	13.1.1.928.7	13.4929	2208.45	1329.16	13.33	0.39	1190.03
226	12.69	12.72	51.53	31.44	31.44	tr|Q28194|Q28194_BOVIN	Thrombospondin-1 (Fragment) OS=Bos taurus PE=2 SV=1			0	99	DHSGQVFSVVSNGK	Methyl(S)@3; Methyl(Q)@5	Methyl(S)@95; Methyl(Q)@97		0.00115293	1487.74	496.92	1487.74	496.92	3	13	9.1.1.900.10	13.1794	5187.87	4550.12	13.2	0.12	3488.51
226	12.69	12.72	51.53	31.44	31.44	tr|Q28194|Q28194_BOVIN	Thrombospondin-1 (Fragment) OS=Bos taurus PE=2 SV=1			0	99	DHSGQVFSVVSNGK	Methyl(S)@3; Methyl(Q)@5	Methyl(S)@95; Methyl(Q)@97		-0.00133548	1487.74	496.919	1487.74	496.92	3	12	13.1.1.922.9	13.315	2208.45	2070.97	13.33	0.39	1737.06
226	12.69	12.72	51.53	31.44	31.44	tr|Q28194|Q28194_BOVIN	Thrombospondin-1 (Fragment) OS=Bos taurus PE=2 SV=1			0	99	DHSGQVFSVVSNGK	Arg-add@N-term			0.0185885	1615.83	539.616	1615.81	539.609	3	10	9.1.1.826.11	10.902	3090.8	1794.77	10.98	0.15	1472.73
226	12.69	12.72	51.53	31.44	31.44	tr|Q28194|Q28194_BOVIN	Thrombospondin-1 (Fragment) OS=Bos taurus PE=2 SV=1			0	99	DHSGQVFSVVSNGK	Methyl(S)@3; Methyl(Q)@5	Methyl(S)@95; Methyl(Q)@97		0.00115293	1487.74	496.92	1487.74	496.92	3	13	9.1.1.901.8	13.2083	5187.87	5170.27	13.2	0.12	3745.79
226	12.69	12.72	51.53	31.44	31.44	tr|Q28194|Q28194_BOVIN	Thrombospondin-1 (Fragment) OS=Bos taurus PE=2 SV=1			0	99	DHSGQVFSVVSNGK	Methyl(S)@3; Methyl(Q)@5	Methyl(S)@95; Methyl(Q)@97		-0.00133548	1487.74	496.919	1487.74	496.92	3	10	13.1.1.943.7	13.9363	2208.45	668.27	13.33	0.39	648.188
226	12.69	12.72	51.53	31.44	31.44	tr|Q28194|Q28194_BOVIN	Thrombospondin-1 (Fragment) OS=Bos taurus PE=2 SV=1			0	99	DHSGQVFSVVSNGK	Delta:H(4)C(2)@N-term; Deamidated(N)@12			0.00946896	1488.73	497.251	1488.72	497.248	3	12	21.1.1.839.6	13.187	6409.89	5933.01	13.18	0.09	2774.8
226	12.69	12.72	51.53	31.44	31.44	tr|Q28194|Q28194_BOVIN	Thrombospondin-1 (Fragment) OS=Bos taurus PE=2 SV=1			0	99	DHSGQVFSVVSNGK	Delta:H(4)C(2)(H)@2; Deamidated(N)@12			0.00946896	1488.73	497.251	1488.72	497.248	3	12	21.1.1.839.6	13.187	6409.89	5933.01	13.18	0.09	2774.8
226	12.69	12.72	51.53	31.44	31.44	tr|Q28194|Q28194_BOVIN	Thrombospondin-1 (Fragment) OS=Bos taurus PE=2 SV=1			0	99	DHSGQVFSVVSNGK	Arg-add@N-term			0.0185885	1615.83	539.616	1615.81	539.609	3	10	9.1.1.829.14	10.9977	3090.8	2950.24	10.98	0.15	1934.64
226	12.69	12.72	51.53	31.44	31.44	tr|Q28194|Q28194_BOVIN	Thrombospondin-1 (Fragment) OS=Bos taurus PE=2 SV=1			0	98.22	DHSGQVFSVVSNGK	Methyl(S)@3; Methyl(Q)@5	Methyl(S)@95; Methyl(Q)@97		-0.00133548	1487.74	496.919	1487.74	496.92	3	11	13.1.1.942.10	13.909	2208.45	717.43	13.33	0.39	669.408
226	12.69	12.72	51.53	31.44	31.44	tr|Q28194|Q28194_BOVIN	Thrombospondin-1 (Fragment) OS=Bos taurus PE=2 SV=1			0	98.16	DHSGQVFSVVSNGK	Delta:H(4)C(2)@N-term; Deamidated(N)@12			0.00453926	1488.73	497.249	1488.72	497.248	3	11	20.1.1.900.10	13.001	4198.19	4126.18	12.99	0.09	2560.05
226	12.69	12.72	51.53	31.44	31.44	tr|Q28194|Q28194_BOVIN	Thrombospondin-1 (Fragment) OS=Bos taurus PE=2 SV=1			0	98.16	DHSGQVFSVVSNGK	Delta:H(4)C(2)(H)@2; Deamidated(N)@12			0.00453926	1488.73	497.249	1488.72	497.248	3	11	20.1.1.900.10	13.001	4198.19	4126.18	12.99	0.09	2560.05
226	12.69	12.72	51.53	31.44	31.44	tr|Q28194|Q28194_BOVIN	Thrombospondin-1 (Fragment) OS=Bos taurus PE=2 SV=1			0	98.14	DHSGQVFSVVSNGK	Methyl(S)@3; Methyl(Q)@5	Methyl(S)@95; Methyl(Q)@97		0.00115293	1487.74	496.92	1487.74	496.92	3	11	9.1.1.913.6	13.5581	5187.87	1533.73	13.2	0.12	1131.25
226	12.69	12.72	51.53	31.44	31.44	tr|Q28194|Q28194_BOVIN	Thrombospondin-1 (Fragment) OS=Bos taurus PE=2 SV=1			0	96.41	DHSGQVFSVVSNGK	Delta:H(4)C(2)(H)@2			0.00115293	1487.74	496.92	1487.74	496.92	3	9	9.1.1.910.7	13.4713	5187.87	1661.91	13.2	0.12	1163.91
226	12.69	12.72	51.53	31.44	31.44	tr|Q28194|Q28194_BOVIN	Thrombospondin-1 (Fragment) OS=Bos taurus PE=2 SV=1			0	96.41	DHSGQVFSVVSNGK	Delta:H(4)C(2)@N-term			0.00115293	1487.74	496.92	1487.74	496.92	3	9	9.1.1.910.7	13.4713	5187.87	1661.91	13.2	0.12	1163.91
226	12.69	12.72	51.53	31.44	31.44	tr|Q28194|Q28194_BOVIN	Thrombospondin-1 (Fragment) OS=Bos taurus PE=2 SV=1			0	96.29	DHSGQVFSVVSNGK	Arg-add@N-term; Deamidated(N)@12			0.0280495	1616.82	539.947	1616.79	539.938	3	11	19.1.1.829.14	11.1066	3159.64	2648.15	11.15	0.12	2033.72
226	12.69	12.72	51.53	31.44	31.44	tr|Q28194|Q28194_BOVIN	Thrombospondin-1 (Fragment) OS=Bos taurus PE=2 SV=1			0	94.04	DHSGQVFSVVSNGK	Delta:H(4)C(2)@N-term; Deamidated(N)@12			0.00946896	1488.73	497.251	1488.72	497.248	3	10	21.1.1.838.8	13.1583	6409.89	6157.23	13.18	0.09	3264.8
226	12.69	12.72	51.53	31.44	31.44	tr|Q28194|Q28194_BOVIN	Thrombospondin-1 (Fragment) OS=Bos taurus PE=2 SV=1			0	94.04	DHSGQVFSVVSNGK	Delta:H(4)C(2)(H)@2; Deamidated(N)@12			0.00946896	1488.73	497.251	1488.72	497.248	3	10	21.1.1.838.8	13.1583	6409.89	6157.23	13.18	0.09	3264.8
226	12.69	12.72	51.53	31.44	31.44	tr|Q28194|Q28194_BOVIN	Thrombospondin-1 (Fragment) OS=Bos taurus PE=2 SV=1			0	92.91	DHSGQVFSVVSNGK	Methyl(S)@3; Methyl(Q)@5	Methyl(S)@95; Methyl(Q)@97		0.00249544	1487.74	496.92	1487.74	496.92	3	10	14.1.1.931.11	13.696	358.52	286.28	13.62	0.45	298.545
226	12.69	12.72	51.53	31.44	31.44	tr|Q28194|Q28194_BOVIN	Thrombospondin-1 (Fragment) OS=Bos taurus PE=2 SV=1			0	91.89	DHSGQVFSVVSNGK	Methyl(S)@3; Methyl(Q)@5	Methyl(S)@95; Methyl(Q)@97		0.00476776	1487.74	496.921	1487.74	496.92	3	10	10.1.1.940.4	13.6081	592.07	583.15	13.6	0.36	419.325
226	12.69	12.72	51.53	31.44	31.44	tr|Q28194|Q28194_BOVIN	Thrombospondin-1 (Fragment) OS=Bos taurus PE=2 SV=1			0	86.02	DHSGQVFSVVSNGK	Methyl(S)@3; Methyl(Q)@5	Methyl(S)@95; Methyl(Q)@97		0.00476776	1487.74	496.921	1487.74	496.92	3	10	10.1.1.937.5	13.5176	592.07	336.09	13.6	0.36	315.356
226	12.69	12.72	51.53	31.44	31.44	tr|Q28194|Q28194_BOVIN	Thrombospondin-1 (Fragment) OS=Bos taurus PE=2 SV=1			0	80.62	DHSGQVFSVVSNGK	Arg-add@N-term			0.0185885	1615.83	539.616	1615.81	539.609	3	10	9.1.1.830.9	11.0244	3090.8	2640.93	10.98	0.15	1756.48
226	12.69	12.72	51.53	31.44	31.44	tr|Q28194|Q28194_BOVIN	Thrombospondin-1 (Fragment) OS=Bos taurus PE=2 SV=1			0	75.63	DHSGQVFSVVSNGK	Delta:H(4)C(2)@N-term			0.00249544	1487.74	496.92	1487.74	496.92	3	8	14.1.1.931.11	13.696	358.52	286.28	13.62	0.45	298.545
226	12.69	12.72	51.53	31.44	31.44	tr|Q28194|Q28194_BOVIN	Thrombospondin-1 (Fragment) OS=Bos taurus PE=2 SV=1			0	75.63	DHSGQVFSVVSNGK	Delta:H(4)C(2)(H)@2			0.00249544	1487.74	496.92	1487.74	496.92	3	8	14.1.1.931.11	13.696	358.52	286.28	13.62	0.45	298.545
226	12.69	12.72	51.53	31.44	31.44	tr|Q28194|Q28194_BOVIN	Thrombospondin-1 (Fragment) OS=Bos taurus PE=2 SV=1			0	70.61	DHSGQVFSVVSNGK	Arg-add@N-term; Deamidated(N)@12			0.0236233	1616.81	539.945	1616.79	539.938	3	10	20.1.1.829.17	10.863	4334.26	3265.35	10.91	0.12	1915.74
226	12.69	12.72	51.53	31.44	31.44	tr|Q28194|Q28194_BOVIN	Thrombospondin-1 (Fragment) OS=Bos taurus PE=2 SV=1			0	67.29	DHSGQVFSVVSNGK	Delta:H(4)C(2)@N-term			-0.00133548	1487.74	496.919	1487.74	496.92	3	9	13.1.1.942.10	13.909	2208.45	717.43	13.33	0.39	669.408
226	12.69	12.72	51.53	31.44	31.44	tr|Q28194|Q28194_BOVIN	Thrombospondin-1 (Fragment) OS=Bos taurus PE=2 SV=1			0	67.29	DHSGQVFSVVSNGK	Delta:H(4)C(2)(H)@2			-0.00133548	1487.74	496.919	1487.74	496.92	3	9	13.1.1.942.10	13.909	2208.45	717.43	13.33	0.39	669.408
226	12.69	12.72	51.53	31.44	31.44	tr|Q28194|Q28194_BOVIN	Thrombospondin-1 (Fragment) OS=Bos taurus PE=2 SV=1			0	65.96	DHSGQVFSVVSNGK	Delta:H(4)C(2)@N-term			-0.00133548	1487.74	496.919	1487.74	496.92	3	10	13.1.1.921.9	13.2843	2208.45	1644.54	13.33	0.39	1417.24
226	12.69	12.72	51.53	31.44	31.44	tr|Q28194|Q28194_BOVIN	Thrombospondin-1 (Fragment) OS=Bos taurus PE=2 SV=1			0	65.96	DHSGQVFSVVSNGK	Delta:H(4)C(2)(H)@2			-0.00133548	1487.74	496.919	1487.74	496.92	3	10	13.1.1.921.9	13.2843	2208.45	1644.54	13.33	0.39	1417.24
226	12.69	12.72	51.53	31.44	31.44	tr|Q28194|Q28194_BOVIN	Thrombospondin-1 (Fragment) OS=Bos taurus PE=2 SV=1			0	59.39	DHSGQVFSVVSNGK	Delta:H(4)C(2)(H)@2			0.00476776	1487.74	496.921	1487.74	496.92	3	8	10.1.1.937.5	13.5176	592.07	336.09	13.6	0.36	315.356
226	12.69	12.72	51.53	31.44	31.44	tr|Q28194|Q28194_BOVIN	Thrombospondin-1 (Fragment) OS=Bos taurus PE=2 SV=1			0	59.39	DHSGQVFSVVSNGK	Delta:H(4)C(2)@N-term			0.00476776	1487.74	496.921	1487.74	496.92	3	8	10.1.1.937.5	13.5176	592.07	336.09	13.6	0.36	315.356
226	12.69	12.72	51.53	31.44	31.44	tr|Q28194|Q28194_BOVIN	Thrombospondin-1 (Fragment) OS=Bos taurus PE=2 SV=1			0	56.48	DHSGQVFSVVSNGK	Delta:H(4)C(2)@N-term			0.00476776	1487.74	496.921	1487.74	496.92	3	8	10.1.1.940.4	13.6081	592.07	583.15	13.6	0.36	419.325
226	12.69	12.72	51.53	31.44	31.44	tr|Q28194|Q28194_BOVIN	Thrombospondin-1 (Fragment) OS=Bos taurus PE=2 SV=1			0	56.48	DHSGQVFSVVSNGK	Delta:H(4)C(2)(H)@2			0.00476776	1487.74	496.921	1487.74	496.92	3	8	10.1.1.940.4	13.6081	592.07	583.15	13.6	0.36	419.325
226	12.69	12.72	51.53	31.44	31.44	tr|Q28194|Q28194_BOVIN	Thrombospondin-1 (Fragment) OS=Bos taurus PE=2 SV=1			0	56.21	DHSGQVFSVVSNGK	Arg-add@N-term; Deamidated(N)@12			0.0236233	1616.81	539.945	1616.79	539.938	3	9	20.1.1.832.12	10.9503	4334.26	3329.82	10.91	0.12	2294.02
226	12.69	12.72	51.53	31.44	31.44	tr|Q28194|Q28194_BOVIN	Thrombospondin-1 (Fragment) OS=Bos taurus PE=2 SV=1			0	46	DHSGQVFSVVSNGK	HNE(H)@2	HNE(H)@94		0.00466981	1615.83	539.616	1615.82	539.614	3	10	9.1.1.826.11	10.902	3090.8	1794.77	10.98	0.15	1472.73
226	12.69	12.72	51.53	31.44	31.44	tr|Q28194|Q28194_BOVIN	Thrombospondin-1 (Fragment) OS=Bos taurus PE=2 SV=1			0	46	DHSGQVFSVVSNGK	HNE(H)@2	HNE(H)@94		0.00466981	1615.83	539.616	1615.82	539.614	3	10	9.1.1.829.14	10.9977	3090.8	2950.24	10.98	0.15	1934.64
226	12.69	12.72	51.53	31.44	31.44	tr|Q28194|Q28194_BOVIN	Thrombospondin-1 (Fragment) OS=Bos taurus PE=2 SV=1			0	46	DHSGQVFSVVSNGK	HNE(H)@2	HNE(H)@94		0.00466981	1615.83	539.616	1615.82	539.614	3	9	9.1.1.832.12	11.0886	3090.8	1597.69	10.98	0.15	2011.25
226	12.69	12.72	51.53	31.44	31.44	tr|Q28194|Q28194_BOVIN	Thrombospondin-1 (Fragment) OS=Bos taurus PE=2 SV=1			0	45.61	DHSGQVFSVVSNGK	Methyl(H)@2; Methyl(Q)@5	Methyl(H)@94; Methyl(Q)@97		0.00115293	1487.74	496.92	1487.74	496.92	3	10	9.1.1.913.6	13.5581	5187.87	1533.73	13.2	0.12	1131.25
226	12.69	12.72	51.53	31.44	31.44	tr|Q28194|Q28194_BOVIN	Thrombospondin-1 (Fragment) OS=Bos taurus PE=2 SV=1			0	45.04	DHSGQVFSVVSNGK	Methyl(S)@3; Methyl(Q)@5	Methyl(S)@95; Methyl(Q)@97		0.00476776	1487.74	496.921	1487.74	496.92	3	9	10.1.1.943.8	13.7029	592.07	380.57	13.6	0.36	343.672
226	12.69	12.72	51.53	31.44	31.44	tr|Q28194|Q28194_BOVIN	Thrombospondin-1 (Fragment) OS=Bos taurus PE=2 SV=1			0	44.83	DHSGQVFSVVSNGK	HNE(H)@2	HNE(H)@94		0.00466981	1615.83	539.616	1615.82	539.614	3	10	9.1.1.830.9	11.0244	3090.8	2640.93	10.98	0.15	1756.48
226	12.69	12.72	51.53	31.44	31.44	tr|Q28194|Q28194_BOVIN	Thrombospondin-1 (Fragment) OS=Bos taurus PE=2 SV=1			0	42.34	DHSGQVFSVVSNGK	Delta:H(4)C(2)@N-term			0.00476776	1487.74	496.921	1487.74	496.92	3	7	10.1.1.943.8	13.7029	592.07	380.57	13.6	0.36	343.672
226	12.69	12.72	51.53	31.44	31.44	tr|Q28194|Q28194_BOVIN	Thrombospondin-1 (Fragment) OS=Bos taurus PE=2 SV=1			0	42.34	DHSGQVFSVVSNGK	Delta:H(4)C(2)(H)@2			0.00476776	1487.74	496.921	1487.74	496.92	3	7	10.1.1.943.8	13.7029	592.07	380.57	13.6	0.36	343.672
226	12.69	12.72	51.53	31.44	31.44	tr|Q28194|Q28194_BOVIN	Thrombospondin-1 (Fragment) OS=Bos taurus PE=2 SV=1			0	41.31	DHSGQVFSVVSNGK	Arg-add@N-term			0.0180243	1615.82	539.615	1615.81	539.609	3	8	13.1.1.848.10	11.0411	909.18	718.36	11.09	0.28	644.085
226	12.69	12.72	51.53	31.44	31.44	tr|Q28194|Q28194_BOVIN	Thrombospondin-1 (Fragment) OS=Bos taurus PE=2 SV=1			0	41	DHSGQVFSVVSNGK	HNE(H)@2; Deamidated(N)@12	HNE(H)@94		0.00970463	1616.81	539.945	1616.8	539.942	3	11	20.1.1.830.17	10.8936	4334.26	4130.75	10.91	0.12	2456.12
226	12.69	12.72	51.53	31.44	31.44	tr|Q28194|Q28194_BOVIN	Thrombospondin-1 (Fragment) OS=Bos taurus PE=2 SV=1			0	40.53	DHSGQVFSVVSNGK	Methyl(D)@1; Methyl(Q)@5	Methyl(D)@93; Methyl(Q)@97		0.00115293	1487.74	496.92	1487.74	496.92	3	10	9.1.1.913.6	13.5581	5187.87	1533.73	13.2	0.12	1131.25
226	12.69	12.72	51.53	31.44	31.44	tr|Q28194|Q28194_BOVIN	Thrombospondin-1 (Fragment) OS=Bos taurus PE=2 SV=1			0	39.63	DHSGQVFSVVSNGK	Delta:H(4)C(2)@N-term			0.00115293	1487.74	496.92	1487.74	496.92	3	7	9.1.1.907.4	13.3817	5187.87	1934.31	13.2	0.12	1283.79
226	12.69	12.72	51.53	31.44	31.44	tr|Q28194|Q28194_BOVIN	Thrombospondin-1 (Fragment) OS=Bos taurus PE=2 SV=1			0	39.63	DHSGQVFSVVSNGK	Delta:H(4)C(2)(H)@2			0.00115293	1487.74	496.92	1487.74	496.92	3	7	9.1.1.907.4	13.3817	5187.87	1934.31	13.2	0.12	1283.79
226	12.69	12.72	51.53	31.44	31.44	tr|Q28194|Q28194_BOVIN	Thrombospondin-1 (Fragment) OS=Bos taurus PE=2 SV=1			0	34.47	DHSGQVFSVVSNGK	HNE(H)@2; Deamidated(N)@12	HNE(H)@94		0.00970463	1616.81	539.945	1616.8	539.942	3	10	20.1.1.829.17	10.863	4334.26	3265.35	10.91	0.12	1915.74
226	12.69	12.72	51.53	31.44	31.44	tr|Q28194|Q28194_BOVIN	Thrombospondin-1 (Fragment) OS=Bos taurus PE=2 SV=1			0	33.19	DHSGQVFSVVSNGK	HNE(H)@2; Deamidated(N)@12	HNE(H)@94		0.0141308	1616.82	539.947	1616.8	539.942	3	11	19.1.1.829.14	11.1066	3159.64	2648.15	11.15	0.12	2033.72
226	12.69	12.72	51.53	31.44	31.44	tr|Q28194|Q28194_BOVIN	Thrombospondin-1 (Fragment) OS=Bos taurus PE=2 SV=1			0	32.94	DHSGQVFSVVSNGK	HNE(H)@2; Deamidated(N)@12	HNE(H)@94		0.0141308	1616.82	539.947	1616.8	539.942	3	10	19.1.1.831.15	11.1669	3159.64	2858.26	11.15	0.12	1784.54
226	12.69	12.72	51.53	31.44	31.44	tr|Q28194|Q28194_BOVIN	Thrombospondin-1 (Fragment) OS=Bos taurus PE=2 SV=1			0	30.62	DHSGQVFSVVSNGK	Arg-add@N-term			0.0185885	1615.83	539.616	1615.81	539.609	3	9	9.1.1.832.12	11.0886	3090.8	1597.69	10.98	0.15	2011.25
226	12.69	12.72	51.53	31.44	31.44	tr|Q28194|Q28194_BOVIN	Thrombospondin-1 (Fragment) OS=Bos taurus PE=2 SV=1			0	27.73	DHSGQVFSVVSNGK	HNE(H)@2; Deamidated(N)@12	HNE(H)@94		0.00970463	1616.81	539.945	1616.8	539.942	3	10	20.1.1.832.12	10.9503	4334.26	3329.82	10.91	0.12	2294.02
226	12.69	12.72	51.53	31.44	31.44	tr|Q28194|Q28194_BOVIN	Thrombospondin-1 (Fragment) OS=Bos taurus PE=2 SV=1			0	25.23	DHSGQVFSVVSNGK	Arg-add@N-term			0.0185885	1615.83	539.616	1615.81	539.609	3	11	9.1.1.827.12	10.934	3090.8	2535.61	10.98	0.15	2062.24
226	12.69	12.72	51.53	31.44	31.44	tr|Q28194|Q28194_BOVIN	Thrombospondin-1 (Fragment) OS=Bos taurus PE=2 SV=1			0	23.73	DHSGQVFSVVSNGK	Delta:H(4)C(2)(H)@2			0.00476776	1487.74	496.921	1487.74	496.92	3	7	10.1.1.938.8	13.5507	592.07	479.59	13.6	0.36	379.452
226	12.69	12.72	51.53	31.44	31.44	tr|Q28194|Q28194_BOVIN	Thrombospondin-1 (Fragment) OS=Bos taurus PE=2 SV=1			0	23.73	DHSGQVFSVVSNGK	Delta:H(4)C(2)@N-term			0.00476776	1487.74	496.921	1487.74	496.92	3	7	10.1.1.938.8	13.5507	592.07	479.59	13.6	0.36	379.452
226	12.69	12.72	51.53	31.44	31.44	tr|Q28194|Q28194_BOVIN	Thrombospondin-1 (Fragment) OS=Bos taurus PE=2 SV=1			0	23.34	DHSGQVFSVVSNGK	Delta:H(4)C(2)(H)@2			-0.0150612	1487.72	744.868	1487.74	744.876	2	9	9.1.1.911.16	13.5079	2997.44	1021.78	13.2	0.18	1204.63
226	12.69	12.72	51.53	31.44	31.44	tr|Q28194|Q28194_BOVIN	Thrombospondin-1 (Fragment) OS=Bos taurus PE=2 SV=1			0	23.34	DHSGQVFSVVSNGK	Delta:H(4)C(2)@N-term			-0.0150612	1487.72	744.868	1487.74	744.876	2	9	9.1.1.911.16	13.5079	2997.44	1021.78	13.2	0.18	1204.63
226	12.69	12.72	51.53	31.44	31.44	tr|Q28194|Q28194_BOVIN	Thrombospondin-1 (Fragment) OS=Bos taurus PE=2 SV=1			0	22.18	DHSGQVFSVVSNGK	Methyl(H)@2; Methyl(Q)@5	Methyl(H)@94; Methyl(Q)@97		0.00249544	1487.74	496.92	1487.74	496.92	3	9	14.1.1.931.11	13.696	358.52	286.28	13.62	0.45	298.545
226	12.69	12.72	51.53	31.44	31.44	tr|Q28194|Q28194_BOVIN	Thrombospondin-1 (Fragment) OS=Bos taurus PE=2 SV=1			0	20.15	DHSGQVFSVVSNGK	HNE(H)@2	HNE(H)@94		0.00410559	1615.82	539.615	1615.82	539.614	3	8	13.1.1.848.10	11.0411	909.18	718.36	11.09	0.28	644.085
226	12.69	12.72	51.53	31.44	31.44	tr|Q28194|Q28194_BOVIN	Thrombospondin-1 (Fragment) OS=Bos taurus PE=2 SV=1			0	18.27	DHSGQVFSVVSNGK	Methyl(H)@2; Methyl(Q)@5	Methyl(H)@94; Methyl(Q)@97		-0.00133548	1487.74	496.919	1487.74	496.92	3	11	13.1.1.922.9	13.315	2208.45	2070.97	13.33	0.39	1737.06
226	12.69	12.72	51.53	31.44	31.44	tr|Q28194|Q28194_BOVIN	Thrombospondin-1 (Fragment) OS=Bos taurus PE=2 SV=1			0	16.81	DHSGQVFSVVSNGK	Methyl(D)@1; Methyl(Q)@5	Methyl(D)@93; Methyl(Q)@97		0.00249544	1487.74	496.92	1487.74	496.92	3	9	14.1.1.931.11	13.696	358.52	286.28	13.62	0.45	298.545
226	12.69	12.72	51.53	31.44	31.44	tr|Q28194|Q28194_BOVIN	Thrombospondin-1 (Fragment) OS=Bos taurus PE=2 SV=1			0	15.39	DHSGQVFSVVSNGK	Arg-add@N-term			0.0180243	1615.82	539.615	1615.81	539.609	3	9	13.1.1.849.12	11.0735	909.18	867.2	11.09	0.28	753.467
226	12.69	12.72	51.53	31.44	31.44	tr|Q28194|Q28194_BOVIN	Thrombospondin-1 (Fragment) OS=Bos taurus PE=2 SV=1			0	99	FVFGTTPEDILR				0.00813621	1393.73	697.873	1393.72	697.869	2	7	3.1.1.1273.4	22.9057	503.76	215.24	23.01	0.18	190.579
226	12.69	12.72	51.53	31.44	31.44	tr|Q28194|Q28194_BOVIN	Thrombospondin-1 (Fragment) OS=Bos taurus PE=2 SV=1			0	99	FVFGTTPEDILR				0.00813621	1393.73	697.873	1393.72	697.869	2	11	3.1.1.1276.3	22.9943	503.76	502.49	23.01	0.18	358.686
226	12.69	12.72	51.53	31.44	31.44	tr|Q28194|Q28194_BOVIN	Thrombospondin-1 (Fragment) OS=Bos taurus PE=2 SV=1			0	99	FVFGTTPEDILR				0.00813621	1393.73	697.873	1393.72	697.869	2	12	3.1.1.1277.7	23.0296	503.76	479.31	23.01	0.18	359.025
226	12.69	12.72	51.53	31.44	31.44	tr|Q28194|Q28194_BOVIN	Thrombospondin-1 (Fragment) OS=Bos taurus PE=2 SV=1			0	99	FVFGTTPEDILR				-0.0111235	1393.71	697.864	1393.72	697.869	2	13	4.1.1.1276.5	22.9708	658.29	621.14	22.98	0.15	425.083
226	12.69	12.72	51.53	31.44	31.44	tr|Q28194|Q28194_BOVIN	Thrombospondin-1 (Fragment) OS=Bos taurus PE=2 SV=1			0	99	FVFGTTPEDILR				-0.0111235	1393.71	697.864	1393.72	697.869	2	13	4.1.1.1277.6	22.9956	658.29	644.97	22.98	0.15	448.832
226	12.69	12.72	51.53	31.44	31.44	tr|Q28194|Q28194_BOVIN	Thrombospondin-1 (Fragment) OS=Bos taurus PE=2 SV=1			0	99	FVFGTTPEDILR				-0.0111235	1393.71	697.864	1393.72	697.869	2	9	4.1.1.1279.6	23.0555	658.29	454.23	22.98	0.15	322.242
226	12.69	12.72	51.53	31.44	31.44	tr|Q28194|Q28194_BOVIN	Thrombospondin-1 (Fragment) OS=Bos taurus PE=2 SV=1			0	99	FVFGTTPEDILR				-0.0120961	1393.71	697.863	1393.72	697.869	2	15	7.1.1.1204.11	22.5848	8348.78	3339.18	22.66	0.15	2878.12
226	12.69	12.72	51.53	31.44	31.44	tr|Q28194|Q28194_BOVIN	Thrombospondin-1 (Fragment) OS=Bos taurus PE=2 SV=1			0	99	FVFGTTPEDILR				-0.0120961	1393.71	697.863	1393.72	697.869	2	15	7.1.1.1205.9	22.6136	8348.78	5403.77	22.66	0.15	4492.27
226	12.69	12.72	51.53	31.44	31.44	tr|Q28194|Q28194_BOVIN	Thrombospondin-1 (Fragment) OS=Bos taurus PE=2 SV=1			0	99	FVFGTTPEDILR				-0.0120961	1393.71	697.863	1393.72	697.869	2	17	7.1.1.1207.9	22.674	8348.78	8315.57	22.66	0.15	6407.78
226	12.69	12.72	51.53	31.44	31.44	tr|Q28194|Q28194_BOVIN	Thrombospondin-1 (Fragment) OS=Bos taurus PE=2 SV=1			0	99	FVFGTTPEDILR				-0.00775091	1393.72	697.865	1393.72	697.869	2	15	7.1.1.1210.12	22.7662	8348.78	3633.33	22.66	0.15	2447.39
226	12.69	12.72	51.53	31.44	31.44	tr|Q28194|Q28194_BOVIN	Thrombospondin-1 (Fragment) OS=Bos taurus PE=2 SV=1			0	99	FVFGTTPEDILR				-0.00775091	1393.72	697.865	1393.72	697.869	2	8	7.1.1.1214.13	22.8871	8348.78	455.35	22.66	0.15	860.443
226	12.69	12.72	51.53	31.44	31.44	tr|Q28194|Q28194_BOVIN	Thrombospondin-1 (Fragment) OS=Bos taurus PE=2 SV=1			0	99	FVFGTTPEDILR				-0.00590622	1393.72	697.866	1393.72	697.869	2	15	8.1.1.1211.11	22.6075	30404.8	8170.07	22.72	0.12	3392.49
226	12.69	12.72	51.53	31.44	31.44	tr|Q28194|Q28194_BOVIN	Thrombospondin-1 (Fragment) OS=Bos taurus PE=2 SV=1			0	99	FVFGTTPEDILR				-0.00590622	1393.72	697.866	1393.72	697.869	2	16	8.1.1.1212.11	22.6378	30404.8	16075.8	22.72	0.12	6900.38
226	12.69	12.72	51.53	31.44	31.44	tr|Q28194|Q28194_BOVIN	Thrombospondin-1 (Fragment) OS=Bos taurus PE=2 SV=1			0	99	FVFGTTPEDILR				-0.00590622	1393.72	697.866	1393.72	697.869	2	17	8.1.1.1214.13	22.6999	30404.8	29605.3	22.72	0.12	12948
226	12.69	12.72	51.53	31.44	31.44	tr|Q28194|Q28194_BOVIN	Thrombospondin-1 (Fragment) OS=Bos taurus PE=2 SV=1			0	99	FVFGTTPEDILR				-0.00590622	1393.72	697.866	1393.72	697.869	2	18	8.1.1.1215.11	22.7285	30404.8	28618.1	22.72	0.12	11357
226	12.69	12.72	51.53	31.44	31.44	tr|Q28194|Q28194_BOVIN	Thrombospondin-1 (Fragment) OS=Bos taurus PE=2 SV=1			0	99	FVFGTTPEDILR				-0.00590622	1393.72	697.866	1393.72	697.869	2	17	8.1.1.1217.11	22.7884	30404.8	15531.9	22.72	0.12	5704.73
226	12.69	12.72	51.53	31.44	31.44	tr|Q28194|Q28194_BOVIN	Thrombospondin-1 (Fragment) OS=Bos taurus PE=2 SV=1			0	99	FVFGTTPEDILR				-0.0120384	1393.71	697.863	1393.72	697.869	2	13	11.1.1.1197.11	22.5548	23533.8	4139.96	22.66	0.12	2493.2
226	12.69	12.72	51.53	31.44	31.44	tr|Q28194|Q28194_BOVIN	Thrombospondin-1 (Fragment) OS=Bos taurus PE=2 SV=1			0	99	FVFGTTPEDILR				-0.0120384	1393.71	697.863	1393.72	697.869	2	17	11.1.1.1198.10	22.5842	23533.8	8750.08	22.66	0.12	4455.64
226	12.69	12.72	51.53	31.44	31.44	tr|Q28194|Q28194_BOVIN	Thrombospondin-1 (Fragment) OS=Bos taurus PE=2 SV=1			0	99	FVFGTTPEDILR				-0.0120384	1393.71	697.863	1393.72	697.869	2	17	11.1.1.1200.9	22.6438	23533.8	21074.1	22.66	0.12	10825.7
226	12.69	12.72	51.53	31.44	31.44	tr|Q28194|Q28194_BOVIN	Thrombospondin-1 (Fragment) OS=Bos taurus PE=2 SV=1			0	99	FVFGTTPEDILR				-0.0120384	1393.71	697.863	1393.72	697.869	2	16	11.1.1.1201.15	22.6788	23533.8	22834.7	22.66	0.12	11190.4
226	12.69	12.72	51.53	31.44	31.44	tr|Q28194|Q28194_BOVIN	Thrombospondin-1 (Fragment) OS=Bos taurus PE=2 SV=1			0	99	FVFGTTPEDILR				-0.0120384	1393.71	697.863	1393.72	697.869	2	16	11.1.1.1203.8	22.7326	23533.8	14444.2	22.66	0.12	6320.01
226	12.69	12.72	51.53	31.44	31.44	tr|Q28194|Q28194_BOVIN	Thrombospondin-1 (Fragment) OS=Bos taurus PE=2 SV=1			0	99	FVFGTTPEDILR				-0.0120384	1393.71	697.863	1393.72	697.869	2	14	11.1.1.1206.13	22.8262	23533.8	2725.88	22.66	0.12	1584.26
226	12.69	12.72	51.53	31.44	31.44	tr|Q28194|Q28194_BOVIN	Thrombospondin-1 (Fragment) OS=Bos taurus PE=2 SV=1			0	99	FVFGTTPEDILR				-0.0120384	1393.71	697.863	1393.72	697.869	2	11	11.1.1.1209.11	22.9143	23533.8	941.52	22.66	0.12	1011.85
226	12.69	12.72	51.53	31.44	31.44	tr|Q28194|Q28194_BOVIN	Thrombospondin-1 (Fragment) OS=Bos taurus PE=2 SV=1			0	99	FVFGTTPEDILR				-0.00152789	1393.72	697.869	1393.72	697.869	2	14	13.1.1.1241.9	22.9851	34658.2	4303.68	23.13	0.15	1841.94
226	12.69	12.72	51.53	31.44	31.44	tr|Q28194|Q28194_BOVIN	Thrombospondin-1 (Fragment) OS=Bos taurus PE=2 SV=1			0	99	FVFGTTPEDILR				-0.00152789	1393.72	697.869	1393.72	697.869	2	17	13.1.1.1242.11	23.017	34658.2	10029.2	23.13	0.15	4801.69
226	12.69	12.72	51.53	31.44	31.44	tr|Q28194|Q28194_BOVIN	Thrombospondin-1 (Fragment) OS=Bos taurus PE=2 SV=1			0	99	FVFGTTPEDILR				-0.00152789	1393.72	697.869	1393.72	697.869	2	17	13.1.1.1244.12	23.0781	34658.2	26739.2	23.13	0.15	13286.8
226	12.69	12.72	51.53	31.44	31.44	tr|Q28194|Q28194_BOVIN	Thrombospondin-1 (Fragment) OS=Bos taurus PE=2 SV=1			0	99	FVFGTTPEDILR				-0.00152789	1393.72	697.869	1393.72	697.869	2	18	13.1.1.1245.9	23.1057	34658.2	32503.3	23.13	0.15	16332.1
226	12.69	12.72	51.53	31.44	31.44	tr|Q28194|Q28194_BOVIN	Thrombospondin-1 (Fragment) OS=Bos taurus PE=2 SV=1			0	99	FVFGTTPEDILR				-0.00152789	1393.72	697.869	1393.72	697.869	2	16	13.1.1.1247.12	23.168	34658.2	29475.3	23.13	0.15	13645
226	12.69	12.72	51.53	31.44	31.44	tr|Q28194|Q28194_BOVIN	Thrombospondin-1 (Fragment) OS=Bos taurus PE=2 SV=1			0	99	FVFGTTPEDILR				-0.00152789	1393.72	697.869	1393.72	697.869	2	17	13.1.1.1250.15	23.2595	34658.2	11174.3	23.13	0.15	4716.18
226	12.69	12.72	51.53	31.44	31.44	tr|Q28194|Q28194_BOVIN	Thrombospondin-1 (Fragment) OS=Bos taurus PE=2 SV=1			0	99	FVFGTTPEDILR				-0.00152789	1393.72	697.869	1393.72	697.869	2	12	13.1.1.1253.13	23.3476	34658.2	3701.95	23.13	0.15	1831.23
226	12.69	12.72	51.53	31.44	31.44	tr|Q28194|Q28194_BOVIN	Thrombospondin-1 (Fragment) OS=Bos taurus PE=2 SV=1			0	99	FVFGTTPEDILR				-0.00152789	1393.72	697.869	1393.72	697.869	2	11	13.1.1.1256.12	23.4363	34658.2	1795.89	23.13	0.15	1139.24
226	12.69	12.72	51.53	31.44	31.44	tr|Q28194|Q28194_BOVIN	Thrombospondin-1 (Fragment) OS=Bos taurus PE=2 SV=1			0	99	FVFGTTPEDILR				-0.00152789	1393.72	697.869	1393.72	697.869	2	14	13.1.1.1259.13	23.5272	34658.2	1203.12	23.13	0.15	790.593
226	12.69	12.72	51.53	31.44	31.44	tr|Q28194|Q28194_BOVIN	Thrombospondin-1 (Fragment) OS=Bos taurus PE=2 SV=1			0	99	FVFGTTPEDILR				-0.00152789	1393.72	697.869	1393.72	697.869	2	11	13.1.1.1262.11	23.6162	34658.2	883.58	23.13	0.15	626.177
226	12.69	12.72	51.53	31.44	31.44	tr|Q28194|Q28194_BOVIN	Thrombospondin-1 (Fragment) OS=Bos taurus PE=2 SV=1			0	99	FVFGTTPEDILR				-0.00210809	1393.72	697.868	1393.72	697.869	2	13	14.1.1.1253.3	23.3218	1477.29	414.08	23.48	0.25	244.943
226	12.69	12.72	51.53	31.44	31.44	tr|Q28194|Q28194_BOVIN	Thrombospondin-1 (Fragment) OS=Bos taurus PE=2 SV=1			0	99	FVFGTTPEDILR				-0.00210809	1393.72	697.868	1393.72	697.869	2	13	14.1.1.1254.2	23.3529	1477.29	683.63	23.48	0.25	408.196
226	12.69	12.72	51.53	31.44	31.44	tr|Q28194|Q28194_BOVIN	Thrombospondin-1 (Fragment) OS=Bos taurus PE=2 SV=1			0	99	FVFGTTPEDILR				-0.00210809	1393.72	697.868	1393.72	697.869	2	16	14.1.1.1256.2	23.4025	1477.29	1143.24	23.48	0.25	703.968
226	12.69	12.72	51.53	31.44	31.44	tr|Q28194|Q28194_BOVIN	Thrombospondin-1 (Fragment) OS=Bos taurus PE=2 SV=1			0	99	FVFGTTPEDILR				-0.00210809	1393.72	697.868	1393.72	697.869	2	16	14.1.1.1257.2	23.4331	1477.29	1346.14	23.48	0.25	819.95
226	12.69	12.72	51.53	31.44	31.44	tr|Q28194|Q28194_BOVIN	Thrombospondin-1 (Fragment) OS=Bos taurus PE=2 SV=1			0	99	FVFGTTPEDILR				-0.00210809	1393.72	697.868	1393.72	697.869	2	17	14.1.1.1259.2	23.4945	1477.29	1447.96	23.48	0.25	923.524
226	12.69	12.72	51.53	31.44	31.44	tr|Q28194|Q28194_BOVIN	Thrombospondin-1 (Fragment) OS=Bos taurus PE=2 SV=1			0	99	FVFGTTPEDILR				-0.00210809	1393.72	697.868	1393.72	697.869	2	16	14.1.1.1260.2	23.5287	1477.29	1326.29	23.48	0.25	855.769
226	12.69	12.72	51.53	31.44	31.44	tr|Q28194|Q28194_BOVIN	Thrombospondin-1 (Fragment) OS=Bos taurus PE=2 SV=1			0	99	FVFGTTPEDILR				-0.00210809	1393.72	697.868	1393.72	697.869	2	16	14.1.1.1262.3	23.5929	1477.29	926.69	23.48	0.25	594.691
226	12.69	12.72	51.53	31.44	31.44	tr|Q28194|Q28194_BOVIN	Thrombospondin-1 (Fragment) OS=Bos taurus PE=2 SV=1			0	99	FVFGTTPEDILR				-0.00210809	1393.72	697.868	1393.72	697.869	2	12	14.1.1.1265.4	23.6813	1477.29	458.33	23.48	0.25	310.364
226	12.69	12.72	51.53	31.44	31.44	tr|Q28194|Q28194_BOVIN	Thrombospondin-1 (Fragment) OS=Bos taurus PE=2 SV=1			0	99	FVFGTTPEDILR				-0.00210809	1393.72	697.868	1393.72	697.869	2	9	14.1.1.1269.3	23.7834	1477.29	175.23	23.48	0.25	144.584
226	12.69	12.72	51.53	31.44	31.44	tr|Q28194|Q28194_BOVIN	Thrombospondin-1 (Fragment) OS=Bos taurus PE=2 SV=1			0	99	FVFGTTPEDILR				-0.00914513	1393.72	697.865	1393.72	697.869	2	14	16.1.1.1230.14	23.1516	7827.83	3510.95	23.23	0.12	1702.19
226	12.69	12.72	51.53	31.44	31.44	tr|Q28194|Q28194_BOVIN	Thrombospondin-1 (Fragment) OS=Bos taurus PE=2 SV=1			0	99	FVFGTTPEDILR				-0.00914513	1393.72	697.865	1393.72	697.869	2	15	16.1.1.1232.12	23.2104	7827.83	7208.26	23.23	0.12	3279.51
226	12.69	12.72	51.53	31.44	31.44	tr|Q28194|Q28194_BOVIN	Thrombospondin-1 (Fragment) OS=Bos taurus PE=2 SV=1			0	99	FVFGTTPEDILR				-0.00914513	1393.72	697.865	1393.72	697.869	2	14	16.1.1.1233.12	23.2407	7827.83	7535.54	23.23	0.12	3548.35
226	12.69	12.72	51.53	31.44	31.44	tr|Q28194|Q28194_BOVIN	Thrombospondin-1 (Fragment) OS=Bos taurus PE=2 SV=1			0	99	FVFGTTPEDILR				-0.00914513	1393.72	697.865	1393.72	697.869	2	14	16.1.1.1235.15	23.3039	7827.83	4225.27	23.23	0.12	1738.92
226	12.69	12.72	51.53	31.44	31.44	tr|Q28194|Q28194_BOVIN	Thrombospondin-1 (Fragment) OS=Bos taurus PE=2 SV=1			0	99	FVFGTTPEDILR				-0.00812601	1393.72	697.865	1393.72	697.869	2	13	17.1.1.1288.15	22.9942	29554.5	4206.65	23.13	0.12	1556.79
226	12.69	12.72	51.53	31.44	31.44	tr|Q28194|Q28194_BOVIN	Thrombospondin-1 (Fragment) OS=Bos taurus PE=2 SV=1			0	99	FVFGTTPEDILR				-0.00812601	1393.72	697.865	1393.72	697.869	2	17	17.1.1.1289.12	23.0218	29554.5	8557.44	23.13	0.12	3317.93
226	12.69	12.72	51.53	31.44	31.44	tr|Q28194|Q28194_BOVIN	Thrombospondin-1 (Fragment) OS=Bos taurus PE=2 SV=1			0	99	FVFGTTPEDILR				-0.00812601	1393.72	697.865	1393.72	697.869	2	17	17.1.1.1291.12	23.0825	29554.5	23421.2	23.13	0.12	9548
226	12.69	12.72	51.53	31.44	31.44	tr|Q28194|Q28194_BOVIN	Thrombospondin-1 (Fragment) OS=Bos taurus PE=2 SV=1			0	99	FVFGTTPEDILR				-0.00812601	1393.72	697.865	1393.72	697.869	2	17	17.1.1.1292.13	23.1136	29554.5	28304	23.13	0.12	11005
226	12.69	12.72	51.53	31.44	31.44	tr|Q28194|Q28194_BOVIN	Thrombospondin-1 (Fragment) OS=Bos taurus PE=2 SV=1			0	99	FVFGTTPEDILR				-0.00357576	1393.72	465.581	1393.72	465.582	3	6	17.1.1.1293.2	23.1345	653.67	640.24	23.13	0.15	196.622
226	12.69	12.72	51.53	31.44	31.44	tr|Q28194|Q28194_BOVIN	Thrombospondin-1 (Fragment) OS=Bos taurus PE=2 SV=1			0	99	FVFGTTPEDILR				-0.00812601	1393.72	697.865	1393.72	697.869	2	16	17.1.1.1294.12	23.1731	29554.5	23096.1	23.13	0.12	8112.69
226	12.69	12.72	51.53	31.44	31.44	tr|Q28194|Q28194_BOVIN	Thrombospondin-1 (Fragment) OS=Bos taurus PE=2 SV=1			0	99	FVFGTTPEDILR				-0.00812601	1393.72	697.865	1393.72	697.869	2	14	17.1.1.1297.12	23.2636	29554.5	4928.29	23.13	0.12	1587.31
226	12.69	12.72	51.53	31.44	31.44	tr|Q28194|Q28194_BOVIN	Thrombospondin-1 (Fragment) OS=Bos taurus PE=2 SV=1			0	99	FVFGTTPEDILR				-0.00812601	1393.72	697.865	1393.72	697.869	2	9	17.1.1.1300.13	23.3531	29554.5	1266.93	23.13	0.12	826.719
226	12.69	12.72	51.53	31.44	31.44	tr|Q28194|Q28194_BOVIN	Thrombospondin-1 (Fragment) OS=Bos taurus PE=2 SV=1			0	99	FVFGTTPEDILR				-0.00812601	1393.72	697.865	1393.72	697.869	2	11	17.1.1.1303.12	23.4396	29554.5	932.74	23.13	0.12	747.163
226	12.69	12.72	51.53	31.44	31.44	tr|Q28194|Q28194_BOVIN	Thrombospondin-1 (Fragment) OS=Bos taurus PE=2 SV=1			0	99	FVFGTTPEDILR				-0.00812601	1393.72	697.865	1393.72	697.869	2	9	17.1.1.1306.10	23.5256	29554.5	674.18	23.13	0.12	678.914
226	12.69	12.72	51.53	31.44	31.44	tr|Q28194|Q28194_BOVIN	Thrombospondin-1 (Fragment) OS=Bos taurus PE=2 SV=1			0	99	FVFGTTPEDILR				-0.00287097	1393.72	697.868	1393.72	697.869	2	12	18.1.1.1234.11	22.871	137672	4815.1	23.04	0.09	1379.66
226	12.69	12.72	51.53	31.44	31.44	tr|Q28194|Q28194_BOVIN	Thrombospondin-1 (Fragment) OS=Bos taurus PE=2 SV=1			0	99	FVFGTTPEDILR				-0.00287097	1393.72	697.868	1393.72	697.869	2	16	18.1.1.1235.9	22.8995	137672	14690.3	23.04	0.09	3798.98
226	12.69	12.72	51.53	31.44	31.44	tr|Q28194|Q28194_BOVIN	Thrombospondin-1 (Fragment) OS=Bos taurus PE=2 SV=1			0	99	FVFGTTPEDILR				-0.00287097	1393.72	697.868	1393.72	697.869	2	17	18.1.1.1237.14	22.9643	137672	81120.6	23.04	0.09	25388.6
226	12.69	12.72	51.53	31.44	31.44	tr|Q28194|Q28194_BOVIN	Thrombospondin-1 (Fragment) OS=Bos taurus PE=2 SV=1			0	99	FVFGTTPEDILR				-0.00287097	1393.72	697.868	1393.72	697.869	2	19	18.1.1.1238.8	22.9894	137672	114470	23.04	0.09	34317.1
226	12.69	12.72	51.53	31.44	31.44	tr|Q28194|Q28194_BOVIN	Thrombospondin-1 (Fragment) OS=Bos taurus PE=2 SV=1			0	99	FVFGTTPEDILR				-0.00287097	1393.72	697.868	1393.72	697.869	2	18	18.1.1.1240.12	23.0525	137672	120817	23.04	0.09	36820.7
226	12.69	12.72	51.53	31.44	31.44	tr|Q28194|Q28194_BOVIN	Thrombospondin-1 (Fragment) OS=Bos taurus PE=2 SV=1			0	99	FVFGTTPEDILR				-0.00182011	1393.72	697.869	1393.72	697.869	2	13	10.1.1.1257.2	23.2111	3587.46	755.45	23.32	0.15	378.631
226	12.69	12.72	51.53	31.44	31.44	tr|Q28194|Q28194_BOVIN	Thrombospondin-1 (Fragment) OS=Bos taurus PE=2 SV=1			0	99	FVFGTTPEDILR				-0.00182011	1393.72	697.869	1393.72	697.869	2	15	10.1.1.1258.3	23.2442	3587.46	1583.09	23.32	0.15	909.414
226	12.69	12.72	51.53	31.44	31.44	tr|Q28194|Q28194_BOVIN	Thrombospondin-1 (Fragment) OS=Bos taurus PE=2 SV=1			0	99	FVFGTTPEDILR				-0.00182011	1393.72	697.869	1393.72	697.869	2	17	10.1.1.1260.3	23.3032	3587.46	3243.55	23.32	0.15	2113.77
226	12.69	12.72	51.53	31.44	31.44	tr|Q28194|Q28194_BOVIN	Thrombospondin-1 (Fragment) OS=Bos taurus PE=2 SV=1			0	99	FVFGTTPEDILR				-0.00182011	1393.72	697.869	1393.72	697.869	2	16	10.1.1.1261.2	23.3297	3587.46	3587	23.32	0.15	2340.59
226	12.69	12.72	51.53	31.44	31.44	tr|Q28194|Q28194_BOVIN	Thrombospondin-1 (Fragment) OS=Bos taurus PE=2 SV=1			0	99	FVFGTTPEDILR				-0.00182011	1393.72	697.869	1393.72	697.869	2	16	10.1.1.1263.3	23.3951	3587.46	2653.33	23.32	0.15	1591
226	12.69	12.72	51.53	31.44	31.44	tr|Q28194|Q28194_BOVIN	Thrombospondin-1 (Fragment) OS=Bos taurus PE=2 SV=1			0	99	FVFGTTPEDILR				-0.00182011	1393.72	697.869	1393.72	697.869	2	14	10.1.1.1266.5	23.4918	3587.46	790.13	23.32	0.15	470.815
226	12.69	12.72	51.53	31.44	31.44	tr|Q28194|Q28194_BOVIN	Thrombospondin-1 (Fragment) OS=Bos taurus PE=2 SV=1			0	99	FVFGTTPEDILR				-0.00182011	1393.72	697.869	1393.72	697.869	2	11	10.1.1.1269.6	23.5868	3587.46	267.34	23.32	0.15	191.918
226	12.69	12.72	51.53	31.44	31.44	tr|Q28194|Q28194_BOVIN	Thrombospondin-1 (Fragment) OS=Bos taurus PE=2 SV=1			0	99	FVFGTTPEDILR				-0.00182011	1393.72	697.869	1393.72	697.869	2	10	10.1.1.1272.4	23.6745	3587.46	163.37	23.32	0.15	143.377
226	12.69	12.72	51.53	31.44	31.44	tr|Q28194|Q28194_BOVIN	Thrombospondin-1 (Fragment) OS=Bos taurus PE=2 SV=1			0	99	FVFGTTPEDILR				0.0014591	1393.73	465.582	1393.72	465.582	3	8	13.1.1.1246.2	23.1299	803.48	797.07	23.15	0.15	226.043
226	12.69	12.72	51.53	31.44	31.44	tr|Q28194|Q28194_BOVIN	Thrombospondin-1 (Fragment) OS=Bos taurus PE=2 SV=1			0	99	FVFGTTPEDILR				-0.00332363	1393.72	465.581	1393.72	465.582	3	9	18.1.1.1241.2	23.0736	56.0882	56.0882			400.317
226	12.69	12.72	51.53	31.44	31.44	tr|Q28194|Q28194_BOVIN	Thrombospondin-1 (Fragment) OS=Bos taurus PE=2 SV=1			0	99	FVFGTTPEDILR				-0.00914513	1393.72	697.865	1393.72	697.869	2	10	16.1.1.1238.13	23.3889	7827.83	1323.41	23.23	0.12	717.692
226	12.69	12.72	51.53	31.44	31.44	tr|Q28194|Q28194_BOVIN	Thrombospondin-1 (Fragment) OS=Bos taurus PE=2 SV=1			0	99	FVFGTTPEDILR	Arg-add@N-term			-0.00801559	1549.82	517.613	1549.83	517.616	3	10	17.1.1.1209.4	20.6221	6155.75	1267.73	20.71	0.09	457.207
226	12.69	12.72	51.53	31.44	31.44	tr|Q28194|Q28194_BOVIN	Thrombospondin-1 (Fragment) OS=Bos taurus PE=2 SV=1			0	99	FVFGTTPEDILR				-0.00835784	1393.72	697.865	1393.72	697.869	2	11	19.1.1.1221.7	22.8687	2727.35	854.49	22.95	0.12	896.168
226	12.69	12.72	51.53	31.44	31.44	tr|Q28194|Q28194_BOVIN	Thrombospondin-1 (Fragment) OS=Bos taurus PE=2 SV=1			0	99	FVFGTTPEDILR				-0.00835784	1393.72	697.865	1393.72	697.869	2	15	19.1.1.1222.10	22.9016	2727.35	1649.48	22.95	0.12	1297.39
226	12.69	12.72	51.53	31.44	31.44	tr|Q28194|Q28194_BOVIN	Thrombospondin-1 (Fragment) OS=Bos taurus PE=2 SV=1			0	99	FVFGTTPEDILR				-0.00835784	1393.72	697.865	1393.72	697.869	2	12	19.1.1.1224.9	22.9614	2727.35	2661.21	22.95	0.12	1743.97
226	12.69	12.72	51.53	31.44	31.44	tr|Q28194|Q28194_BOVIN	Thrombospondin-1 (Fragment) OS=Bos taurus PE=2 SV=1			0	99	FVFGTTPEDILR				-0.00939925	1393.71	697.865	1393.72	697.869	2	16	12.1.1.1226.14	22.8099	44459.9	8739.25	22.92	0.15	3393.09
226	12.69	12.72	51.53	31.44	31.44	tr|Q28194|Q28194_BOVIN	Thrombospondin-1 (Fragment) OS=Bos taurus PE=2 SV=1			0	99	FVFGTTPEDILR				-0.00939925	1393.71	697.865	1393.72	697.869	2	17	12.1.1.1227.13	22.8393	44459.9	17927.5	22.92	0.15	6847.79
226	12.69	12.72	51.53	31.44	31.44	tr|Q28194|Q28194_BOVIN	Thrombospondin-1 (Fragment) OS=Bos taurus PE=2 SV=1			0	99	FVFGTTPEDILR				-0.00939925	1393.71	697.865	1393.72	697.869	2	18	12.1.1.1229.10	22.8974	44459.9	39667.3	22.92	0.15	15877.7
226	12.69	12.72	51.53	31.44	31.44	tr|Q28194|Q28194_BOVIN	Thrombospondin-1 (Fragment) OS=Bos taurus PE=2 SV=1			0	99	FVFGTTPEDILR				-0.00939925	1393.71	697.865	1393.72	697.869	2	17	12.1.1.1230.14	22.931	44459.9	43629.9	22.92	0.15	17078.9
226	12.69	12.72	51.53	31.44	31.44	tr|Q28194|Q28194_BOVIN	Thrombospondin-1 (Fragment) OS=Bos taurus PE=2 SV=1			0	99	FVFGTTPEDILR				-0.00939925	1393.71	697.865	1393.72	697.869	2	17	12.1.1.1232.10	22.9878	44459.9	28853	22.92	0.15	8974.6
226	12.69	12.72	51.53	31.44	31.44	tr|Q28194|Q28194_BOVIN	Thrombospondin-1 (Fragment) OS=Bos taurus PE=2 SV=1			0	99	FVFGTTPEDILR				-0.00939925	1393.71	697.865	1393.72	697.869	2	15	12.1.1.1235.13	23.08	44459.9	6213.55	22.92	0.15	2201.56
226	12.69	12.72	51.53	31.44	31.44	tr|Q28194|Q28194_BOVIN	Thrombospondin-1 (Fragment) OS=Bos taurus PE=2 SV=1			0	99	FVFGTTPEDILR				-0.00939925	1393.71	697.865	1393.72	697.869	2	12	12.1.1.1238.14	23.1708	44459.9	2012.37	22.92	0.15	1281.84
226	12.69	12.72	51.53	31.44	31.44	tr|Q28194|Q28194_BOVIN	Thrombospondin-1 (Fragment) OS=Bos taurus PE=2 SV=1			0	99	FVFGTTPEDILR				0.0553624	1393.78	697.897	1393.72	697.869	2	13	18.1.1.1265.6	23.7889	810.03	785.7	23.78	0.64	929.859
226	12.69	12.72	51.53	31.44	31.44	tr|Q28194|Q28194_BOVIN	Thrombospondin-1 (Fragment) OS=Bos taurus PE=2 SV=1			0	99	FVFGTTPEDILR				0.0553624	1393.78	697.897	1393.72	697.869	2	12	18.1.1.1274.10	24.0663	810.03	554.37	23.78	0.64	641.037
226	12.69	12.72	51.53	31.44	31.44	tr|Q28194|Q28194_BOVIN	Thrombospondin-1 (Fragment) OS=Bos taurus PE=2 SV=1			0	99	FVFGTTPEDILR				-0.00833325	1393.72	697.865	1393.72	697.869	2	11	9.1.1.1222.11	22.9281	64763.2	2175.4	23.1	0.15	1160.71
226	12.69	12.72	51.53	31.44	31.44	tr|Q28194|Q28194_BOVIN	Thrombospondin-1 (Fragment) OS=Bos taurus PE=2 SV=1			0	99	FVFGTTPEDILR				-0.00833325	1393.72	697.865	1393.72	697.869	2	14	9.1.1.1223.11	22.9585	64763.2	6684.83	23.1	0.15	2667.37
226	12.69	12.72	51.53	31.44	31.44	tr|Q28194|Q28194_BOVIN	Thrombospondin-1 (Fragment) OS=Bos taurus PE=2 SV=1			0	99	FVFGTTPEDILR				-0.00833325	1393.72	697.865	1393.72	697.869	2	17	9.1.1.1225.7	23.0157	64763.2	29999	23.1	0.15	12516.2
226	12.69	12.72	51.53	31.44	31.44	tr|Q28194|Q28194_BOVIN	Thrombospondin-1 (Fragment) OS=Bos taurus PE=2 SV=1			0	99	FVFGTTPEDILR				-0.00833325	1393.72	697.865	1393.72	697.869	2	18	9.1.1.1226.12	23.0499	64763.2	49414.2	23.1	0.15	20334.7
226	12.69	12.72	51.53	31.44	31.44	tr|Q28194|Q28194_BOVIN	Thrombospondin-1 (Fragment) OS=Bos taurus PE=2 SV=1			0	99	FVFGTTPEDILR				-0.00833325	1393.72	697.865	1393.72	697.869	2	18	9.1.1.1228.13	23.1105	64763.2	63039.6	23.1	0.15	25132.5
226	12.69	12.72	51.53	31.44	31.44	tr|Q28194|Q28194_BOVIN	Thrombospondin-1 (Fragment) OS=Bos taurus PE=2 SV=1			0	99	FVFGTTPEDILR				-0.00833325	1393.72	697.865	1393.72	697.869	2	17	9.1.1.1231.10	23.1965	64763.2	30374.6	23.1	0.15	10016.6
226	12.69	12.72	51.53	31.44	31.44	tr|Q28194|Q28194_BOVIN	Thrombospondin-1 (Fragment) OS=Bos taurus PE=2 SV=1			0	99	FVFGTTPEDILR				-0.00833325	1393.72	697.865	1393.72	697.869	2	17	9.1.1.1234.15	23.2902	64763.2	7881.96	23.1	0.15	3143.6
226	12.69	12.72	51.53	31.44	31.44	tr|Q28194|Q28194_BOVIN	Thrombospondin-1 (Fragment) OS=Bos taurus PE=2 SV=1			0	99	FVFGTTPEDILR				-0.00833325	1393.72	697.865	1393.72	697.869	2	12	9.1.1.1237.9	23.3749	64763.2	3366.23	23.1	0.15	1639.39
226	12.69	12.72	51.53	31.44	31.44	tr|Q28194|Q28194_BOVIN	Thrombospondin-1 (Fragment) OS=Bos taurus PE=2 SV=1			0	99	FVFGTTPEDILR				-0.00833325	1393.72	697.865	1393.72	697.869	2	11	9.1.1.1241.10	23.4959	64763.2	2052.4	23.1	0.15	1098.76
226	12.69	12.72	51.53	31.44	31.44	tr|Q28194|Q28194_BOVIN	Thrombospondin-1 (Fragment) OS=Bos taurus PE=2 SV=1			0	99	FVFGTTPEDILR				-0.00914513	1393.72	697.865	1393.72	697.869	2	10	16.1.1.1229.9	23.1172	7827.83	1665.97	23.23	0.12	953.659
226	12.69	12.72	51.53	31.44	31.44	tr|Q28194|Q28194_BOVIN	Thrombospondin-1 (Fragment) OS=Bos taurus PE=2 SV=1			0	99	FVFGTTPEDILR				-0.00939925	1393.71	697.865	1393.72	697.869	2	10	12.1.1.1242.9	23.2876	44459.9	1236.49	22.92	0.15	882.659
226	12.69	12.72	51.53	31.44	31.44	tr|Q28194|Q28194_BOVIN	Thrombospondin-1 (Fragment) OS=Bos taurus PE=2 SV=1			0	99	FVFGTTPEDILR				0.000632085	1393.72	465.582	1393.72	465.582	3	8	18.1.1.1239.2	23.0144	2826.29	2787.18	23.01	0.09	488.567
226	12.69	12.72	51.53	31.44	31.44	tr|Q28194|Q28194_BOVIN	Thrombospondin-1 (Fragment) OS=Bos taurus PE=2 SV=1			0	99	FVFGTTPEDILR				-0.00835784	1393.72	697.865	1393.72	697.869	2	9	19.1.1.1227.5	23.0485	2727.35	817.18	22.95	0.12	585.186
226	12.69	12.72	51.53	31.44	31.44	tr|Q28194|Q28194_BOVIN	Thrombospondin-1 (Fragment) OS=Bos taurus PE=2 SV=1			0	99	FVFGTTPEDILR				-0.00833325	1393.72	697.865	1393.72	697.869	2	10	9.1.1.1245.14	23.6198	64763.2	1331.61	23.1	0.15	1008.25
226	12.69	12.72	51.53	31.44	31.44	tr|Q28194|Q28194_BOVIN	Thrombospondin-1 (Fragment) OS=Bos taurus PE=2 SV=1			0	99	FVFGTTPEDILR				-0.00833325	1393.72	697.865	1393.72	697.869	2	10	9.1.1.1253.11	23.8596	64763.2	759.73	23.1	0.15	1277.74
226	12.69	12.72	51.53	31.44	31.44	tr|Q28194|Q28194_BOVIN	Thrombospondin-1 (Fragment) OS=Bos taurus PE=2 SV=1			0	99	FVFGTTPEDILR				-0.00152789	1393.72	697.869	1393.72	697.869	2	9	13.1.1.1265.10	23.7061	34658.2	680.29	23.13	0.15	1077.1
226	12.69	12.72	51.53	31.44	31.44	tr|Q28194|Q28194_BOVIN	Thrombospondin-1 (Fragment) OS=Bos taurus PE=2 SV=1			0	99	FVFGTTPEDILR				0.0553624	1393.78	697.897	1393.72	697.869	2	10	18.1.1.1271.12	23.9765	810.03	670.02	23.78	0.64	722.995
226	12.69	12.72	51.53	31.44	31.44	tr|Q28194|Q28194_BOVIN	Thrombospondin-1 (Fragment) OS=Bos taurus PE=2 SV=1			0	99	FVFGTTPEDILR				-0.00913094	1393.71	465.579	1393.72	465.582	3	8	9.1.1.1227.2	23.0715	1392.98	1372.23	23.1	0.15	224.992
226	12.69	12.72	51.53	31.44	31.44	tr|Q28194|Q28194_BOVIN	Thrombospondin-1 (Fragment) OS=Bos taurus PE=2 SV=1			0	98.68	FVFGTTPEDILR				-0.00913094	1393.71	465.579	1393.72	465.582	3	7	9.1.1.1229.2	23.1309	1392.98	1174.68	23.1	0.15	230.246
226	12.69	12.72	51.53	31.44	31.44	tr|Q28194|Q28194_BOVIN	Thrombospondin-1 (Fragment) OS=Bos taurus PE=2 SV=1			0	97.87	FVFGTTPEDILR				0.0553624	1393.78	697.897	1393.72	697.869	2	9	18.1.1.1277.9	24.1571	810.03	412.8	23.78	0.64	604.311
226	12.69	12.72	51.53	31.44	31.44	tr|Q28194|Q28194_BOVIN	Thrombospondin-1 (Fragment) OS=Bos taurus PE=2 SV=1			0	90.57	FVFGTTPEDILR				0.0670007	1393.79	697.903	1393.72	697.869	2	9	2.1.1.1273.2	23.0119	176.57	140.75	23.06	0.12	188.197
226	12.69	12.72	51.53	31.44	31.44	tr|Q28194|Q28194_BOVIN	Thrombospondin-1 (Fragment) OS=Bos taurus PE=2 SV=1			0	74.5	FVFGTTPEDILR				0.0100686	1393.73	697.874	1393.72	697.869	2	9	13.1.1.1284.5	24.2835	1284.59	557.42	24.15	0.24	412.005
226	12.69	12.72	51.53	31.44	31.44	tr|Q28194|Q28194_BOVIN	Thrombospondin-1 (Fragment) OS=Bos taurus PE=2 SV=1			0	35.09	FVFGTTPEDILR	Arg-add@N-term			0.00459884	1549.83	517.617	1549.83	517.616	3	9	13.1.1.1166.4	20.7124	973.19	961.3	20.71	0.18	566.284
226	12.69	12.72	51.53	31.44	31.44	tr|Q28194|Q28194_BOVIN	Thrombospondin-1 (Fragment) OS=Bos taurus PE=2 SV=1			0	34.86	FVFGTTPEDILR	Arg-add@N-term			0.00459884	1549.83	517.617	1549.83	517.616	3	8	13.1.1.1163.2	20.6194	973.19	439.26	20.71	0.18	309.052
226	12.69	12.72	51.53	31.44	31.44	tr|Q28194|Q28194_BOVIN	Thrombospondin-1 (Fragment) OS=Bos taurus PE=2 SV=1			0	33.06	FVFGTTPEDILR	Arg-add@N-term			0.00459884	1549.83	517.617	1549.83	517.616	3	7	13.1.1.1169.5	20.804	973.19	695.88	20.71	0.18	413.976
226	12.69	12.72	51.53	31.44	31.44	tr|Q28194|Q28194_BOVIN	Thrombospondin-1 (Fragment) OS=Bos taurus PE=2 SV=1			0	22.43	FVFGTTPEDILR	Arg-add@N-term			0.00489798	1549.83	517.617	1549.83	517.616	3	10	9.1.1.1144.4	20.5656	1845.01	594.17	20.68	0.21	428.837
226	12.69	12.72	51.53	31.44	31.44	tr|Q28194|Q28194_BOVIN	Thrombospondin-1 (Fragment) OS=Bos taurus PE=2 SV=1			0	22.2	FVFGTTPEDILR	Arg-add@N-term			0.00489798	1549.83	517.617	1549.83	517.616	3	8	9.1.1.1147.3	20.6565	1845.01	1831.63	20.68	0.21	749.814
226	12.69	12.72	51.53	31.44	31.44	tr|Q28194|Q28194_BOVIN	Thrombospondin-1 (Fragment) OS=Bos taurus PE=2 SV=1			0	18.12	FVFGTTPEDILR	Arg-add@N-term			0.00489798	1549.83	517.617	1549.83	517.616	3	8	9.1.1.1148.4	20.6878	1845.01	1838.01	20.68	0.21	908.577
226	12.69	12.72	51.53	31.44	31.44	tr|Q28194|Q28194_BOVIN	Thrombospondin-1 (Fragment) OS=Bos taurus PE=2 SV=1			0	17.68	FVFGTTPEDILR	Arg-add@N-term			-0.00189594	1549.82	517.615	1549.83	517.616	3	9	16.1.1.1156.5	20.8912	2638.75	2315.66	20.94	0.18	934.746
226	12.69	12.72	51.53	31.44	31.44	tr|Q28194|Q28194_BOVIN	Thrombospondin-1 (Fragment) OS=Bos taurus PE=2 SV=1			0	99	GGVNDNFQGVLQNVR	Acetyl@N-term; Oxidation(N)@4	Acetyl@184; Oxidation(N)@187		-0.00683818	1673.81	837.91	1673.81	837.913	2	21	12.1.1.1054.20	17.6089	8490.06	7391.56	17.65	0.09	4407.31
226	12.69	12.72	51.53	31.44	31.44	tr|Q28194|Q28194_BOVIN	Thrombospondin-1 (Fragment) OS=Bos taurus PE=2 SV=1			0	99	GGVNDNFQGVLQNVR	Acetyl@N-term; Oxidation(N)@4	Acetyl@184; Oxidation(N)@187		-0.00683818	1673.81	837.91	1673.81	837.913	2	21	12.1.1.1055.19	17.6386	8490.06	8385.58	17.65	0.09	4923.62
226	12.69	12.72	51.53	31.44	31.44	tr|Q28194|Q28194_BOVIN	Thrombospondin-1 (Fragment) OS=Bos taurus PE=2 SV=1			0	99	GGVNDNFQGVLQNVR	Acetyl@N-term; Oxidation(N)@4	Acetyl@184; Oxidation(N)@187		-0.00683818	1673.81	837.91	1673.81	837.913	2	20	12.1.1.1057.19	17.6993	8490.06	5009.27	17.65	0.09	2187.03
226	12.69	12.72	51.53	31.44	31.44	tr|Q28194|Q28194_BOVIN	Thrombospondin-1 (Fragment) OS=Bos taurus PE=2 SV=1			0	99	GGVNDNFQGVLQNVR	Acetyl@N-term; Oxidation(N)@4	Acetyl@184; Oxidation(N)@187		-0.00491458	1673.81	837.911	1673.81	837.913	2	14	8.1.1.1035.19	17.3024	5937.69	3642.08	17.37	0.12	2345.9
226	12.69	12.72	51.53	31.44	31.44	tr|Q28194|Q28194_BOVIN	Thrombospondin-1 (Fragment) OS=Bos taurus PE=2 SV=1			0	99	GGVNDNFQGVLQNVR	Acetyl@N-term; Oxidation(N)@4	Acetyl@184; Oxidation(N)@187		-0.00491458	1673.81	837.911	1673.81	837.913	2	15	8.1.1.1036.21	17.3345	5937.69	5447.45	17.37	0.12	3417.11
226	12.69	12.72	51.53	31.44	31.44	tr|Q28194|Q28194_BOVIN	Thrombospondin-1 (Fragment) OS=Bos taurus PE=2 SV=1			0	99	GGVNDNFQGVLQNVR	Acetyl@N-term; Oxidation(N)@6	Acetyl@184; Oxidation(N)@189		-0.00410229	1673.81	558.943	1673.81	558.945	3	11	8.1.1.1037.7	17.3532	2935.78	2933.81	17.35	0.15	1627.74
226	12.69	12.72	51.53	31.44	31.44	tr|Q28194|Q28194_BOVIN	Thrombospondin-1 (Fragment) OS=Bos taurus PE=2 SV=1			0	99	GGVNDNFQGVLQNVR	Acetyl@N-term; Oxidation(N)@4	Acetyl@184; Oxidation(N)@187		-0.00410229	1673.81	558.943	1673.81	558.945	3	11	8.1.1.1037.7	17.3532	2935.78	2933.81	17.35	0.15	1627.74
226	12.69	12.72	51.53	31.44	31.44	tr|Q28194|Q28194_BOVIN	Thrombospondin-1 (Fragment) OS=Bos taurus PE=2 SV=1			0	99	GGVNDNFQGVLQNVR	Acetyl@N-term; Oxidation(N)@4	Acetyl@184; Oxidation(N)@187		-0.00491458	1673.81	837.911	1673.81	837.913	2	20	8.1.1.1038.19	17.3935	5937.69	5363.71	17.37	0.12	2734.72
226	12.69	12.72	51.53	31.44	31.44	tr|Q28194|Q28194_BOVIN	Thrombospondin-1 (Fragment) OS=Bos taurus PE=2 SV=1			0	99	GGVNDNFQGVLQNVR	Acetyl@N-term; Oxidation(N)@4	Acetyl@184; Oxidation(N)@187		-0.00410229	1673.81	558.943	1673.81	558.945	3	11	8.1.1.1040.10	17.4457	2935.78	1593.06	17.35	0.15	921.436
226	12.69	12.72	51.53	31.44	31.44	tr|Q28194|Q28194_BOVIN	Thrombospondin-1 (Fragment) OS=Bos taurus PE=2 SV=1			0	99	GGVNDNFQGVLQNVR	Acetyl@N-term; Oxidation(N)@4	Acetyl@184; Oxidation(N)@187		-0.00491458	1673.81	837.911	1673.81	837.913	2	14	8.1.1.1041.19	17.4828	5937.69	2160.88	17.37	0.12	1091.61
226	12.69	12.72	51.53	31.44	31.44	tr|Q28194|Q28194_BOVIN	Thrombospondin-1 (Fragment) OS=Bos taurus PE=2 SV=1			0	99	GGVNDNFQGVLQNVR	Acetyl@N-term; Oxidation(N)@4	Acetyl@184; Oxidation(N)@187		0.00139077	1673.81	837.914	1673.81	837.913	2	15	10.1.1.1086.13	18.0869	911.53	895.94	18.1	0.12	627.058
226	12.69	12.72	51.53	31.44	31.44	tr|Q28194|Q28194_BOVIN	Thrombospondin-1 (Fragment) OS=Bos taurus PE=2 SV=1			0	99	GGVNDNFQGVLQNVR	Acetyl@N-term; Oxidation(N)@4	Acetyl@184; Oxidation(N)@187		0.00139077	1673.81	837.914	1673.81	837.913	2	14	10.1.1.1088.8	18.148	911.53	660.33	18.1	0.12	416.189
226	12.69	12.72	51.53	31.44	31.44	tr|Q28194|Q28194_BOVIN	Thrombospondin-1 (Fragment) OS=Bos taurus PE=2 SV=1			0	99	GGVNDNFQGVLQNVR	Acetyl@N-term; Oxidation(N)@4	Acetyl@184; Oxidation(N)@187		0.00139077	1673.81	837.914	1673.81	837.913	2	15	10.1.1.1089.10	18.1785	911.53	471.19	18.1	0.12	328.427
226	12.69	12.72	51.53	31.44	31.44	tr|Q28194|Q28194_BOVIN	Thrombospondin-1 (Fragment) OS=Bos taurus PE=2 SV=1			0	99	GGVNDNFQGVLQNVR	Acetyl@N-term; Oxidation(N)@4	Acetyl@184; Oxidation(N)@187		0.0019983	1673.81	837.914	1673.81	837.913	2	14	13.1.1.1067.19	17.7256	8536.69	1900.03	17.83	0.15	1145.8
226	12.69	12.72	51.53	31.44	31.44	tr|Q28194|Q28194_BOVIN	Thrombospondin-1 (Fragment) OS=Bos taurus PE=2 SV=1			0	99	GGVNDNFQGVLQNVR	Acetyl@N-term; Oxidation(N)@4	Acetyl@184; Oxidation(N)@187		0.0019983	1673.81	837.914	1673.81	837.913	2	19	13.1.1.1068.20	17.7568	8536.69	4125.19	17.83	0.15	2473.84
226	12.69	12.72	51.53	31.44	31.44	tr|Q28194|Q28194_BOVIN	Thrombospondin-1 (Fragment) OS=Bos taurus PE=2 SV=1			0	99	GGVNDNFQGVLQNVR	Acetyl@N-term; Oxidation(N)@4	Acetyl@184; Oxidation(N)@187		0.00596614	1673.82	558.947	1673.81	558.945	3	15	13.1.1.1069.9	17.7781	6756.03	4548.44	17.83	0.15	2701.8
226	12.69	12.72	51.53	31.44	31.44	tr|Q28194|Q28194_BOVIN	Thrombospondin-1 (Fragment) OS=Bos taurus PE=2 SV=1			0	99	GGVNDNFQGVLQNVR	Acetyl@N-term; Oxidation(N)@4	Acetyl@184; Oxidation(N)@187		0.0019983	1673.81	837.914	1673.81	837.913	2	19	13.1.1.1070.19	17.8169	8536.69	8091.58	17.83	0.15	5152.34
226	12.69	12.72	51.53	31.44	31.44	tr|Q28194|Q28194_BOVIN	Thrombospondin-1 (Fragment) OS=Bos taurus PE=2 SV=1			0	99	GGVNDNFQGVLQNVR	Acetyl@N-term; Oxidation(N)@4	Acetyl@184; Oxidation(N)@187		0.0019983	1673.81	837.914	1673.81	837.913	2	22	13.1.1.1071.19	17.8473	8536.69	8292.32	17.83	0.15	4807.59
226	12.69	12.72	51.53	31.44	31.44	tr|Q28194|Q28194_BOVIN	Thrombospondin-1 (Fragment) OS=Bos taurus PE=2 SV=1			0	99	GGVNDNFQGVLQNVR	Acetyl@N-term; Oxidation(N)@4	Acetyl@184; Oxidation(N)@187		0.0019983	1673.81	837.914	1673.81	837.913	2	16	13.1.1.1073.21	17.9096	8536.69	5413.58	17.83	0.15	2804.77
226	12.69	12.72	51.53	31.44	31.44	tr|Q28194|Q28194_BOVIN	Thrombospondin-1 (Fragment) OS=Bos taurus PE=2 SV=1			0	99	GGVNDNFQGVLQNVR	Acetyl@N-term; Oxidation(N)@4	Acetyl@184; Oxidation(N)@187		0.0019983	1673.81	837.914	1673.81	837.913	2	13	13.1.1.1076.20	18.0005	8536.69	1651.76	17.83	0.15	966.318
226	12.69	12.72	51.53	31.44	31.44	tr|Q28194|Q28194_BOVIN	Thrombospondin-1 (Fragment) OS=Bos taurus PE=2 SV=1			0	99	GGVNDNFQGVLQNVR	Acetyl@N-term; Oxidation(N)@6	Acetyl@184; Oxidation(N)@189		0.00596614	1673.82	558.947	1673.81	558.945	3	12	13.1.1.1074.13	17.9335	6756.03	3280.06	17.83	0.15	1670.27
226	12.69	12.72	51.53	31.44	31.44	tr|Q28194|Q28194_BOVIN	Thrombospondin-1 (Fragment) OS=Bos taurus PE=2 SV=1			0	99	GGVNDNFQGVLQNVR	Acetyl@N-term; Oxidation(N)@4	Acetyl@184; Oxidation(N)@187		0.00596614	1673.82	558.947	1673.81	558.945	3	12	13.1.1.1074.13	17.9335	6756.03	3280.06	17.83	0.15	1670.27
226	12.69	12.72	51.53	31.44	31.44	tr|Q28194|Q28194_BOVIN	Thrombospondin-1 (Fragment) OS=Bos taurus PE=2 SV=1			0	99	GGVNDNFQGVLQNVR	Acetyl@N-term; Oxidation(N)@4	Acetyl@184; Oxidation(N)@187		0.00353396	1673.82	558.946	1673.81	558.945	3	14	14.1.1.1078.8	18.1715	720.89	709.15	18.18	0.18	487.195
226	12.69	12.72	51.53	31.44	31.44	tr|Q28194|Q28194_BOVIN	Thrombospondin-1 (Fragment) OS=Bos taurus PE=2 SV=1			0	99	GGVNDNFQGVLQNVR	Acetyl@N-term; Oxidation(N)@4	Acetyl@184; Oxidation(N)@187		-0.00416303	1673.81	837.911	1673.81	837.913	2	14	14.1.1.1079.10	18.2046	637.84	615.55	18.18	0.18	564.044
226	12.69	12.72	51.53	31.44	31.44	tr|Q28194|Q28194_BOVIN	Thrombospondin-1 (Fragment) OS=Bos taurus PE=2 SV=1			0	99	GGVNDNFQGVLQNVR	Acetyl@N-term; Oxidation(N)@4	Acetyl@184; Oxidation(N)@187		-0.00416303	1673.81	837.911	1673.81	837.913	2	13	14.1.1.1080.9	18.235	637.84	540	18.18	0.18	467.876
226	12.69	12.72	51.53	31.44	31.44	tr|Q28194|Q28194_BOVIN	Thrombospondin-1 (Fragment) OS=Bos taurus PE=2 SV=1			0	99	GGVNDNFQGVLQNVR	Acetyl@N-term; Oxidation(N)@4	Acetyl@184; Oxidation(N)@187		-0.00416303	1673.81	837.911	1673.81	837.913	2	12	14.1.1.1081.8	18.2655	637.84	430.77	18.18	0.18	364.953
226	12.69	12.72	51.53	31.44	31.44	tr|Q28194|Q28194_BOVIN	Thrombospondin-1 (Fragment) OS=Bos taurus PE=2 SV=1			0	99	GGVNDNFQGVLQNVR	Acetyl@N-term; Oxidation(N)@4	Acetyl@184; Oxidation(N)@187		0.00113642	1673.81	837.914	1673.81	837.913	2	18	19.1.1.1051.20	17.7485	5687.19	4122.86	17.79	0.12	1915.44
226	12.69	12.72	51.53	31.44	31.44	tr|Q28194|Q28194_BOVIN	Thrombospondin-1 (Fragment) OS=Bos taurus PE=2 SV=1			0	99	GGVNDNFQGVLQNVR	Acetyl@N-term; Oxidation(N)@4	Acetyl@184; Oxidation(N)@187		0.00113642	1673.81	837.914	1673.81	837.913	2	19	19.1.1.1052.21	17.7797	5687.19	5408.95	17.79	0.12	2365.06
226	12.69	12.72	51.53	31.44	31.44	tr|Q28194|Q28194_BOVIN	Thrombospondin-1 (Fragment) OS=Bos taurus PE=2 SV=1			0	99	GGVNDNFQGVLQNVR	Acetyl@N-term; Oxidation(N)@4	Acetyl@184; Oxidation(N)@187		0.00113642	1673.81	837.914	1673.81	837.913	2	17	19.1.1.1054.19	17.8388	5687.19	4576.54	17.79	0.12	1966.63
226	12.69	12.72	51.53	31.44	31.44	tr|Q28194|Q28194_BOVIN	Thrombospondin-1 (Fragment) OS=Bos taurus PE=2 SV=1			0	99	GGVNDNFQGVLQNVR	Acetyl@N-term; Oxidation(N)@4	Acetyl@184; Oxidation(N)@187		-0.00199234	1673.81	837.912	1673.81	837.913	2	19	20.1.1.1058.18	17.7676	29365.8	11299	17.87	0.15	3690.25
226	12.69	12.72	51.53	31.44	31.44	tr|Q28194|Q28194_BOVIN	Thrombospondin-1 (Fragment) OS=Bos taurus PE=2 SV=1			0	99	GGVNDNFQGVLQNVR	Acetyl@N-term; Oxidation(N)@4	Acetyl@184; Oxidation(N)@187		-0.00199234	1673.81	837.912	1673.81	837.913	2	19	20.1.1.1059.17	17.7971	29365.8	19644.8	17.87	0.15	7370.06
226	12.69	12.72	51.53	31.44	31.44	tr|Q28194|Q28194_BOVIN	Thrombospondin-1 (Fragment) OS=Bos taurus PE=2 SV=1			0	99	GGVNDNFQGVLQNVR	Acetyl@N-term; Oxidation(N)@4	Acetyl@184; Oxidation(N)@187		-0.00199234	1673.81	837.912	1673.81	837.913	2	21	20.1.1.1061.20	17.8602	29365.8	29346.4	17.87	0.15	11180.2
226	12.69	12.72	51.53	31.44	31.44	tr|Q28194|Q28194_BOVIN	Thrombospondin-1 (Fragment) OS=Bos taurus PE=2 SV=1			0	99	GGVNDNFQGVLQNVR	Acetyl@N-term; Oxidation(N)@4	Acetyl@184; Oxidation(N)@187		-0.00199234	1673.81	837.912	1673.81	837.913	2	17	20.1.1.1064.17	17.9488	29365.8	15080.3	17.87	0.15	4744.24
226	12.69	12.72	51.53	31.44	31.44	tr|Q28194|Q28194_BOVIN	Thrombospondin-1 (Fragment) OS=Bos taurus PE=2 SV=1			0	99	GGVNDNFQGVLQNVR	Acetyl@N-term; Oxidation(N)@4	Acetyl@184; Oxidation(N)@187		-0.00199234	1673.81	837.912	1673.81	837.913	2	15	20.1.1.1067.21	18.0429	29365.8	3785.21	17.87	0.15	1396.97
226	12.69	12.72	51.53	31.44	31.44	tr|Q28194|Q28194_BOVIN	Thrombospondin-1 (Fragment) OS=Bos taurus PE=2 SV=1			0	99	GGVNDNFQGVLQNVR	Acetyl@N-term; Oxidation(N)@4	Acetyl@184; Oxidation(N)@187		0.00596614	1673.82	558.947	1673.81	558.945	3	11	13.1.1.1075.8	17.9598	6756.03	2316.58	17.83	0.15	1239.31
226	12.69	12.72	51.53	31.44	31.44	tr|Q28194|Q28194_BOVIN	Thrombospondin-1 (Fragment) OS=Bos taurus PE=2 SV=1			0	99	GGVNDNFQGVLQNVR	Acetyl@N-term; Oxidation(N)@4	Acetyl@184; Oxidation(N)@187		0.00365152	1673.82	558.946	1673.81	558.945	3	11	10.1.1.1087.6	18.1124	1076.88	1015.51	18.1	0.12	613.93
226	12.69	12.72	51.53	31.44	31.44	tr|Q28194|Q28194_BOVIN	Thrombospondin-1 (Fragment) OS=Bos taurus PE=2 SV=1			0	99	GGVNDNFQGVLQNVR	Acetyl@N-term; Oxidation(N)@4	Acetyl@184; Oxidation(N)@187		-0.00199234	1673.81	837.912	1673.81	837.913	2	13	20.1.1.1070.20	18.1328	29365.8	1701.3	17.87	0.15	1015.95
226	12.69	12.72	51.53	31.44	31.44	tr|Q28194|Q28194_BOVIN	Thrombospondin-1 (Fragment) OS=Bos taurus PE=2 SV=1			0	99	GGVNDNFQGVLQNVR	Acetyl@N-term; Oxidation(N)@4	Acetyl@184; Oxidation(N)@187		0.00596614	1673.82	558.947	1673.81	558.945	3	13	13.1.1.1072.7	17.8676	6756.03	6186.8	17.83	0.15	3520.43
226	12.69	12.72	51.53	31.44	31.44	tr|Q28194|Q28194_BOVIN	Thrombospondin-1 (Fragment) OS=Bos taurus PE=2 SV=1			0	99	GGVNDNFQGVLQNVR	Acetyl@N-term; Oxidation(N)@4	Acetyl@184; Oxidation(N)@187		-0.000741123	1673.81	837.913	1673.81	837.913	2	21	9.1.1.1050.20	17.733	18246.1	7597.58	17.83	0.15	3835.3
226	12.69	12.72	51.53	31.44	31.44	tr|Q28194|Q28194_BOVIN	Thrombospondin-1 (Fragment) OS=Bos taurus PE=2 SV=1			0	99	GGVNDNFQGVLQNVR	Acetyl@N-term; Oxidation(N)@4	Acetyl@184; Oxidation(N)@187		-0.000741123	1673.81	837.913	1673.81	837.913	2	22	9.1.1.1053.19	17.8235	18246.1	18112.5	17.83	0.15	9913.26
226	12.69	12.72	51.53	31.44	31.44	tr|Q28194|Q28194_BOVIN	Thrombospondin-1 (Fragment) OS=Bos taurus PE=2 SV=1			0	99	GGVNDNFQGVLQNVR	Acetyl@N-term; Oxidation(N)@4	Acetyl@184; Oxidation(N)@187		-0.000741123	1673.81	837.913	1673.81	837.913	2	18	9.1.1.1056.21	17.9163	18246.1	8859.02	17.83	0.15	3937.78
226	12.69	12.72	51.53	31.44	31.44	tr|Q28194|Q28194_BOVIN	Thrombospondin-1 (Fragment) OS=Bos taurus PE=2 SV=1			0	99	GGVNDNFQGVLQNVR	Acetyl@N-term; Oxidation(N)@4	Acetyl@184; Oxidation(N)@187		-0.000741123	1673.81	837.913	1673.81	837.913	2	18	9.1.1.1051.21	17.7643	18246.1	12638.8	17.83	0.15	7417.59
226	12.69	12.72	51.53	31.44	31.44	tr|Q28194|Q28194_BOVIN	Thrombospondin-1 (Fragment) OS=Bos taurus PE=2 SV=1			0	99	GGVNDNFQGVLQNVR	Acetyl@N-term; Oxidation(N)@4	Acetyl@184; Oxidation(N)@187		-0.000741123	1673.81	837.913	1673.81	837.913	2	15	9.1.1.1062.19	18.0974	18246.1	1080.34	17.83	0.15	653.446
226	12.69	12.72	51.53	31.44	31.44	tr|Q28194|Q28194_BOVIN	Thrombospondin-1 (Fragment) OS=Bos taurus PE=2 SV=1			0	99	GGVNDNFQGVLQNVR	Acetyl@N-term; Oxidation(N)@4	Acetyl@184; Oxidation(N)@187		-0.000741123	1673.81	837.913	1673.81	837.913	2	13	9.1.1.1059.18	18.0055	18246.1	2413.41	17.83	0.15	1099.71
226	12.69	12.72	51.53	31.44	31.44	tr|Q28194|Q28194_BOVIN	Thrombospondin-1 (Fragment) OS=Bos taurus PE=2 SV=1			0	99	GGVNDNFQGVLQNVR	Acetyl@N-term; Oxidation(N)@4	Acetyl@184; Oxidation(N)@187		-0.000564652	1673.81	837.913	1673.81	837.913	2	17	21.1.1.1004.18	18.142	7617.51	5136.55	18.21	0.15	2226.41
226	12.69	12.72	51.53	31.44	31.44	tr|Q28194|Q28194_BOVIN	Thrombospondin-1 (Fragment) OS=Bos taurus PE=2 SV=1			0	99	GGVNDNFQGVLQNVR	Acetyl@N-term; Oxidation(N)@4	Acetyl@184; Oxidation(N)@187		-0.000564652	1673.81	837.913	1673.81	837.913	2	18	21.1.1.1005.18	18.1722	7617.51	6984.25	18.21	0.15	3132.5
226	12.69	12.72	51.53	31.44	31.44	tr|Q28194|Q28194_BOVIN	Thrombospondin-1 (Fragment) OS=Bos taurus PE=2 SV=1			0	99	GGVNDNFQGVLQNVR	Acetyl@N-term; Oxidation(N)@4	Acetyl@184; Oxidation(N)@187		-0.000564652	1673.81	837.913	1673.81	837.913	2	20	21.1.1.1006.18	18.2026	7617.51	7458.76	18.21	0.15	3218.16
226	12.69	12.72	51.53	31.44	31.44	tr|Q28194|Q28194_BOVIN	Thrombospondin-1 (Fragment) OS=Bos taurus PE=2 SV=1			0	99	GGVNDNFQGVLQNVR	Acetyl@N-term; Oxidation(N)@4	Acetyl@184; Oxidation(N)@187		-0.000564652	1673.81	837.913	1673.81	837.913	2	17	21.1.1.1007.18	18.2329	7617.51	6452.75	18.21	0.15	2606.73
226	12.69	12.72	51.53	31.44	31.44	tr|Q28194|Q28194_BOVIN	Thrombospondin-1 (Fragment) OS=Bos taurus PE=2 SV=1			0	99	GGVNDNFQGVLQNVR	Acetyl@N-term; Oxidation(N)@4	Acetyl@184; Oxidation(N)@187		0.00611484	1673.82	558.947	1673.81	558.945	3	16	9.1.1.1054.9	17.8455	12290.5	11737.6	17.83	0.15	5196.77
226	12.69	12.72	51.53	31.44	31.44	tr|Q28194|Q28194_BOVIN	Thrombospondin-1 (Fragment) OS=Bos taurus PE=2 SV=1			0	99	GGVNDNFQGVLQNVR	Acetyl@N-term; Oxidation(N)@4	Acetyl@184; Oxidation(N)@187		-0.000741123	1673.81	837.913	1673.81	837.913	2	12	9.1.1.1063.21	18.1293	18246.1	894.47	17.83	0.15	608.214
226	12.69	12.72	51.53	31.44	31.44	tr|Q28194|Q28194_BOVIN	Thrombospondin-1 (Fragment) OS=Bos taurus PE=2 SV=1			0	98.91	GGVNDNFQGVLQNVR	Acetyl@N-term; Oxidation(N)@4	Acetyl@184; Oxidation(N)@187		0.00611484	1673.82	558.947	1673.81	558.945	3	12	9.1.1.1057.9	17.9369	12290.5	4482.52	17.83	0.15	1943.2
226	12.69	12.72	51.53	31.44	31.44	tr|Q28194|Q28194_BOVIN	Thrombospondin-1 (Fragment) OS=Bos taurus PE=2 SV=1			0	98.55	GGVNDNFQGVLQNVR	Acetyl@N-term; Oxidation(N)@4	Acetyl@184; Oxidation(N)@187		0.00611484	1673.82	558.947	1673.81	558.945	3	16	9.1.1.1052.8	17.7839	12290.5	10403.3	17.83	0.15	5255.86
226	12.69	12.72	51.53	31.44	31.44	tr|Q28194|Q28194_BOVIN	Thrombospondin-1 (Fragment) OS=Bos taurus PE=2 SV=1			0	93.4	GGVNDNFQGVLQNVR	Acetyl@N-term; Oxidation(N)@4	Acetyl@184; Oxidation(N)@187		0.000107089	1673.81	558.945	1673.81	558.945	3	11	21.1.1.1008.6	18.2532	4047.2	3183.02	18.21	0.12	887.657
226	12.69	12.72	51.53	31.44	31.44	tr|Q28194|Q28194_BOVIN	Thrombospondin-1 (Fragment) OS=Bos taurus PE=2 SV=1			0	92.99	GGVNDNFQGVLQNVR	Acetyl@N-term; Oxidation(N)@4; Deamidated(N)@6	Acetyl@184; Oxidation(N)@187		0.00600985	1674.8	838.408	1674.8	838.405	2	12	21.1.1.1009.15	18.2911	3876.66	3017.54	18.22	0.15	1175.92
226	12.69	12.72	51.53	31.44	31.44	tr|Q28194|Q28194_BOVIN	Thrombospondin-1 (Fragment) OS=Bos taurus PE=2 SV=1			0	92.57	GGVNDNFQGVLQNVR	Carbamyl@N-term; Oxidation(N)@4	Oxidation(N)@187		-0.0169422	1674.79	838.403	1674.81	838.411	2	12	21.1.1.1035.17	19.0801	1286.69	989.6	19.03	0.21	888.563
226	12.69	12.72	51.53	31.44	31.44	tr|Q28194|Q28194_BOVIN	Thrombospondin-1 (Fragment) OS=Bos taurus PE=2 SV=1			0	86.03	GGVNDNFQGVLQNVR	Acetyl@N-term; Oxidation(N)@4	Acetyl@184; Oxidation(N)@187		-0.00486019	1673.81	558.943	1673.81	558.945	3	12	20.1.1.1062.6	17.8789	15424.1	14644.6	17.87	0.15	4175.74
226	12.69	12.72	51.53	31.44	31.44	tr|Q28194|Q28194_BOVIN	Thrombospondin-1 (Fragment) OS=Bos taurus PE=2 SV=1			0	80.07	GGVNDNFQGVLQNVR	Acetyl@N-term; Oxidation(D)@5	Acetyl@184; Oxidation(D)@188		0.000107089	1673.81	558.945	1673.81	558.945	3	11	21.1.1.1008.6	18.2532	4047.2	3183.02	18.21	0.12	887.657
226	12.69	12.72	51.53	31.44	31.44	tr|Q28194|Q28194_BOVIN	Thrombospondin-1 (Fragment) OS=Bos taurus PE=2 SV=1			0	76.83	GGVNDNFQGVLQNVR	Acetyl@N-term; Oxidation(D)@5	Acetyl@184; Oxidation(D)@188		-0.000741123	1673.81	837.913	1673.81	837.913	2	13	9.1.1.1059.18	18.0055	18246.1	2413.41	17.83	0.15	1099.71
226	12.69	12.72	51.53	31.44	31.44	tr|Q28194|Q28194_BOVIN	Thrombospondin-1 (Fragment) OS=Bos taurus PE=2 SV=1			0	68.85	GGVNDNFQGVLQNVR	Acetyl@N-term; Oxidation(F)@7	Acetyl@184; Oxidation(F)@190		-0.00410229	1673.81	558.943	1673.81	558.945	3	11	8.1.1.1037.7	17.3532	2935.78	2933.81	17.35	0.15	1627.74
226	12.69	12.72	51.53	31.44	31.44	tr|Q28194|Q28194_BOVIN	Thrombospondin-1 (Fragment) OS=Bos taurus PE=2 SV=1			0	67.76	GGVNDNFQGVLQNVR	Acetyl@N-term; Oxidation(D)@5	Acetyl@184; Oxidation(D)@188		-0.00410229	1673.81	558.943	1673.81	558.945	3	11	8.1.1.1037.7	17.3532	2935.78	2933.81	17.35	0.15	1627.74
226	12.69	12.72	51.53	31.44	31.44	tr|Q28194|Q28194_BOVIN	Thrombospondin-1 (Fragment) OS=Bos taurus PE=2 SV=1			0	67.29	GGVNDNFQGVLQNVR	Acetyl@N-term; Oxidation(D)@5	Acetyl@184; Oxidation(D)@188		0.00596614	1673.82	558.947	1673.81	558.945	3	12	13.1.1.1074.13	17.9335	6756.03	3280.06	17.83	0.15	1670.27
226	12.69	12.72	51.53	31.44	31.44	tr|Q28194|Q28194_BOVIN	Thrombospondin-1 (Fragment) OS=Bos taurus PE=2 SV=1			0	67.29	GGVNDNFQGVLQNVR	Acetyl@N-term; Oxidation(D)@5	Acetyl@184; Oxidation(D)@188		0.00596614	1673.82	558.947	1673.81	558.945	3	11	13.1.1.1075.8	17.9598	6756.03	2316.58	17.83	0.15	1239.31
226	12.69	12.72	51.53	31.44	31.44	tr|Q28194|Q28194_BOVIN	Thrombospondin-1 (Fragment) OS=Bos taurus PE=2 SV=1			0	66.4	GGVNDNFQGVLQNVR	Acetyl@N-term; Oxidation(N)@4	Acetyl@184; Oxidation(N)@187		0.00139077	1673.81	837.914	1673.81	837.913	2	10	10.1.1.1091.9	18.2399	911.53	201.34	18.1	0.12	168.163
226	12.69	12.72	51.53	31.44	31.44	tr|Q28194|Q28194_BOVIN	Thrombospondin-1 (Fragment) OS=Bos taurus PE=2 SV=1			0	57.75	GGVNDNFQGVLQNVR	Acetyl@N-term; Oxidation(N)@4	Acetyl@184; Oxidation(N)@187		0.00365152	1673.82	558.946	1673.81	558.945	3	9	10.1.1.1085.4	18.047	1076.88	859.15	18.1	0.12	556.189
226	12.69	12.72	51.53	31.44	31.44	tr|Q28194|Q28194_BOVIN	Thrombospondin-1 (Fragment) OS=Bos taurus PE=2 SV=1			0	57	GGVNDNFQGVLQNVR	Carbamyl@N-term; Oxidation(N)@4	Oxidation(N)@187		-0.00522355	1674.8	838.408	1674.81	838.411	2	11	21.1.1.1009.15	18.2911	3876.66	3017.54	18.22	0.15	1175.92
226	12.69	12.72	51.53	31.44	31.44	tr|Q28194|Q28194_BOVIN	Thrombospondin-1 (Fragment) OS=Bos taurus PE=2 SV=1			0	55.82	GGVNDNFQGVLQNVR	Acetyl@N-term; Oxidation(N)@4	Acetyl@184; Oxidation(N)@187		0.00365152	1673.82	558.946	1673.81	558.945	3	8	10.1.1.1090.5	18.1991	1076.88	442.06	18.1	0.12	238.732
226	12.69	12.72	51.53	31.44	31.44	tr|Q28194|Q28194_BOVIN	Thrombospondin-1 (Fragment) OS=Bos taurus PE=2 SV=1			0	52.07	GGVNDNFQGVLQNVR	Acetyl@N-term; Oxidation(D)@5	Acetyl@184; Oxidation(D)@188		0.00365152	1673.82	558.946	1673.81	558.945	3	11	10.1.1.1087.6	18.1124	1076.88	1015.51	18.1	0.12	613.93
226	12.69	12.72	51.53	31.44	31.44	tr|Q28194|Q28194_BOVIN	Thrombospondin-1 (Fragment) OS=Bos taurus PE=2 SV=1			0	51.92	GGVNDNFQGVLQNVR	Carbamyl@N-term; Oxidation(D)@5	Oxidation(D)@188		-0.00522355	1674.8	838.408	1674.81	838.411	2	11	21.1.1.1009.15	18.2911	3876.66	3017.54	18.22	0.15	1175.92
226	12.69	12.72	51.53	31.44	31.44	tr|Q28194|Q28194_BOVIN	Thrombospondin-1 (Fragment) OS=Bos taurus PE=2 SV=1			0	47.85	GGVNDNFQGVLQNVR	Acetyl@N-term; Oxidation(N)@4	Acetyl@184; Oxidation(N)@187		-0.00486019	1673.81	558.943	1673.81	558.945	3	11	20.1.1.1058.8	17.7592	15424.1	5288.15	17.87	0.15	2962.68
226	12.69	12.72	51.53	31.44	31.44	tr|Q28194|Q28194_BOVIN	Thrombospondin-1 (Fragment) OS=Bos taurus PE=2 SV=1			0	45.51	GGVNDNFQGVLQNVR	Acetyl@N-term; Oxidation(D)@5	Acetyl@184; Oxidation(D)@188		-0.00486019	1673.81	558.943	1673.81	558.945	3	12	20.1.1.1062.6	17.8789	15424.1	14644.6	17.87	0.15	4175.74
226	12.69	12.72	51.53	31.44	31.44	tr|Q28194|Q28194_BOVIN	Thrombospondin-1 (Fragment) OS=Bos taurus PE=2 SV=1			0	38.85	GGVNDNFQGVLQNVR	Acetyl@N-term; Oxidation(N)@4	Acetyl@184; Oxidation(N)@187		-0.00416303	1673.81	837.911	1673.81	837.913	2	10	14.1.1.1077.8	18.1436	637.84	557.13	18.18	0.18	527.618
226	12.69	12.72	51.53	31.44	31.44	tr|Q28194|Q28194_BOVIN	Thrombospondin-1 (Fragment) OS=Bos taurus PE=2 SV=1			0	37.3	GGVNDNFQGVLQNVR	Acetyl@N-term; Oxidation(N)@4	Acetyl@184; Oxidation(N)@187		0.00353396	1673.82	558.946	1673.81	558.945	3	9	14.1.1.1076.4	18.1014	720.89	417.37	18.18	0.18	278.01
226	12.69	12.72	51.53	31.44	31.44	tr|Q28194|Q28194_BOVIN	Thrombospondin-1 (Fragment) OS=Bos taurus PE=2 SV=1			0	37.3	GGVNDNFQGVLQNVR	Acetyl@N-term; Oxidation(D)@5	Acetyl@184; Oxidation(D)@188		0.00353396	1673.82	558.946	1673.81	558.945	3	14	14.1.1.1078.8	18.1715	720.89	709.15	18.18	0.18	487.195
226	12.69	12.72	51.53	31.44	31.44	tr|Q28194|Q28194_BOVIN	Thrombospondin-1 (Fragment) OS=Bos taurus PE=2 SV=1			0	37.3	GGVNDNFQGVLQNVR	Acetyl@N-term; Oxidation(D)@5	Acetyl@184; Oxidation(D)@188		-0.00416303	1673.81	837.911	1673.81	837.913	2	13	14.1.1.1080.9	18.235	637.84	540	18.18	0.18	467.876
226	12.69	12.72	51.53	31.44	31.44	tr|Q28194|Q28194_BOVIN	Thrombospondin-1 (Fragment) OS=Bos taurus PE=2 SV=1			0	27.12	GGVNDNFQGVLQNVR	Acetyl@N-term; Oxidation(D)@5	Acetyl@184; Oxidation(D)@188		-0.00486019	1673.81	558.943	1673.81	558.945	3	11	20.1.1.1058.8	17.7592	15424.1	5288.15	17.87	0.15	2962.68
226	12.69	12.72	51.53	31.44	31.44	tr|Q28194|Q28194_BOVIN	Thrombospondin-1 (Fragment) OS=Bos taurus PE=2 SV=1			0	18.78	GGVNDNFQGVLQNVR	Carbamyl@N-term; Oxidation(D)@5	Oxidation(D)@188		-0.0169422	1674.79	838.403	1674.81	838.411	2	11	21.1.1.1035.17	19.0801	1286.69	989.6	19.03	0.21	888.563
226	12.69	12.72	51.53	31.44	31.44	tr|Q28194|Q28194_BOVIN	Thrombospondin-1 (Fragment) OS=Bos taurus PE=2 SV=1			0	16.08	GGVNDNFQGVLQNVR	Acetyl@N-term; Oxidation(D)@5; Deamidated(N)@6	Acetyl@184; Oxidation(D)@188		0.00600985	1674.8	838.408	1674.8	838.405	2	11	21.1.1.1009.15	18.2911	3876.66	3017.54	18.22	0.15	1175.92
226	12.69	12.72	51.53	31.44	31.44	tr|Q28194|Q28194_BOVIN	Thrombospondin-1 (Fragment) OS=Bos taurus PE=2 SV=1			0	16.08	GGVNDNFQGVLQNVR	Acetyl@N-term; Deamidated(N)@4; Oxidation(D)@5	Acetyl@184; Oxidation(D)@188		0.00600985	1674.8	838.408	1674.8	838.405	2	11	21.1.1.1009.15	18.2911	3876.66	3017.54	18.22	0.15	1175.92
226	12.69	12.72	51.53	31.44	31.44	tr|Q28194|Q28194_BOVIN	Thrombospondin-1 (Fragment) OS=Bos taurus PE=2 SV=1			0	99	GTLLAVER				-0.00463457	857.492	429.753	857.497	429.756	2	10	22.1.1.811.5	10.4444	9751.48	9231.41	10.41	0.24	2795.61
226	12.69	12.72	51.53	31.44	31.44	tr|Q28194|Q28194_BOVIN	Thrombospondin-1 (Fragment) OS=Bos taurus PE=2 SV=1			0	99	GTLLAVER				-0.00571257	857.491	429.753	857.497	429.756	2	9	9.1.1.819.4	10.6796	1923.74	1121.25	10.77	0.22	641.688
226	12.69	12.72	51.53	31.44	31.44	tr|Q28194|Q28194_BOVIN	Thrombospondin-1 (Fragment) OS=Bos taurus PE=2 SV=1			0	99	GTLLAVER				-0.00463457	857.492	429.753	857.497	429.756	2	10	22.1.1.809.5	10.3839	9751.48	8361	10.41	0.24	2855.91
226	12.69	12.72	51.53	31.44	31.44	tr|Q28194|Q28194_BOVIN	Thrombospondin-1 (Fragment) OS=Bos taurus PE=2 SV=1			0	99	GTLLAVER				-0.0100889	857.487	429.751	857.497	429.756	2	8	13.1.1.840.3	10.7878	850.39	804.27	10.81	0.22	509.244
226	12.69	12.72	51.53	31.44	31.44	tr|Q28194|Q28194_BOVIN	Thrombospondin-1 (Fragment) OS=Bos taurus PE=2 SV=1			0	99	GTLLAVER				-0.00210357	857.495	429.755	857.497	429.756	2	9	21.1.1.757.7	10.7234	6398.17	6104.12	10.71	0.15	2177.43
226	12.69	12.72	51.53	31.44	31.44	tr|Q28194|Q28194_BOVIN	Thrombospondin-1 (Fragment) OS=Bos taurus PE=2 SV=1			0	99	GTLLAVER				-0.00571257	857.491	429.753	857.497	429.756	2	9	9.1.1.825.7	10.8677	1923.74	1437.62	10.77	0.22	784.339
226	12.69	12.72	51.53	31.44	31.44	tr|Q28194|Q28194_BOVIN	Thrombospondin-1 (Fragment) OS=Bos taurus PE=2 SV=1			0	99	GTLLAVER				-0.00571257	857.491	429.753	857.497	429.756	2	9	9.1.1.828.5	10.9593	1923.74	916.34	10.77	0.22	467.464
226	12.69	12.72	51.53	31.44	31.44	tr|Q28194|Q28194_BOVIN	Thrombospondin-1 (Fragment) OS=Bos taurus PE=2 SV=1			0	99	GTLLAVER				-0.0100889	857.487	429.751	857.497	429.756	2	7	13.1.1.839.6	10.7594	850.39	625.9	10.81	0.22	406.271
226	12.69	12.72	51.53	31.44	31.44	tr|Q28194|Q28194_BOVIN	Thrombospondin-1 (Fragment) OS=Bos taurus PE=2 SV=1			0	99	GTLLAVER				-0.0100889	857.487	429.751	857.497	429.756	2	7	13.1.1.843.8	10.8848	850.39	621.08	10.81	0.22	307.751
226	12.69	12.72	51.53	31.44	31.44	tr|Q28194|Q28194_BOVIN	Thrombospondin-1 (Fragment) OS=Bos taurus PE=2 SV=1			0	99	GTLLAVER				-0.00210357	857.495	429.755	857.497	429.756	2	8	21.1.1.760.4	10.809	6398.17	2731.41	10.71	0.15	1124.58
226	12.69	12.72	51.53	31.44	31.44	tr|Q28194|Q28194_BOVIN	Thrombospondin-1 (Fragment) OS=Bos taurus PE=2 SV=1			0	99	GTLLAVER				-0.00571257	857.491	429.753	857.497	429.756	2	9	9.1.1.822.6	10.774	1923.74	1913.33	10.77	0.22	1019.2
226	12.69	12.72	51.53	31.44	31.44	tr|Q28194|Q28194_BOVIN	Thrombospondin-1 (Fragment) OS=Bos taurus PE=2 SV=1			0	99	GTLLAVER				-0.00571257	857.491	429.753	857.497	429.756	2	8	9.1.1.820.3	10.7096	1923.74	1542.61	10.77	0.22	960.364
226	12.69	12.72	51.53	31.44	31.44	tr|Q28194|Q28194_BOVIN	Thrombospondin-1 (Fragment) OS=Bos taurus PE=2 SV=1			0	99	GTLLAVER				-0.0100889	857.487	429.751	857.497	429.756	2	7	13.1.1.846.6	10.9759	850.39	421.13	10.81	0.22	253.262
226	12.69	12.72	51.53	31.44	31.44	tr|Q28194|Q28194_BOVIN	Thrombospondin-1 (Fragment) OS=Bos taurus PE=2 SV=1			0	99	GTLLAVER				-0.0100889	857.487	429.751	857.497	429.756	2	8	13.1.1.847.6	11.0069	850.39	357.51	10.81	0.22	237.551
226	12.69	12.72	51.53	31.44	31.44	tr|Q28194|Q28194_BOVIN	Thrombospondin-1 (Fragment) OS=Bos taurus PE=2 SV=1			0	99	GTLLAVER				-0.00463457	857.492	429.753	857.497	429.756	2	9	22.1.1.808.4	10.3528	9751.48	5704.38	10.41	0.24	1692.52
226	12.69	12.72	51.53	31.44	31.44	tr|Q28194|Q28194_BOVIN	Thrombospondin-1 (Fragment) OS=Bos taurus PE=2 SV=1			0	99	GTLLAVER				-0.00463457	857.492	429.753	857.497	429.756	2	8	22.1.1.817.4	10.6256	9751.48	3675.66	10.41	0.24	1214.09
226	12.69	12.72	51.53	31.44	31.44	tr|Q28194|Q28194_BOVIN	Thrombospondin-1 (Fragment) OS=Bos taurus PE=2 SV=1			0	98.15	GTLLAVER				-0.00463457	857.492	429.753	857.497	429.756	2	8	22.1.1.814.4	10.5346	9751.48	6404.87	10.41	0.24	1813.92
226	12.69	12.72	51.53	31.44	31.44	tr|Q28194|Q28194_BOVIN	Thrombospondin-1 (Fragment) OS=Bos taurus PE=2 SV=1			0	97.81	GTLLAVER				-0.00571257	857.491	429.753	857.497	429.756	2	6	9.1.1.829.6	10.991	1923.74	753.98	10.77	0.22	423.333
226	12.69	12.72	51.53	31.44	31.44	tr|Q28194|Q28194_BOVIN	Thrombospondin-1 (Fragment) OS=Bos taurus PE=2 SV=1			0	95.53	GTLLAVER				-0.00571257	857.491	429.753	857.497	429.756	2	7	9.1.1.831.4	11.0511	1923.74	526.44	10.77	0.22	357.286
226	12.69	12.72	51.53	31.44	31.44	tr|Q28194|Q28194_BOVIN	Thrombospondin-1 (Fragment) OS=Bos taurus PE=2 SV=1			0	93.7	GTLLAVER				-0.00117781	857.496	429.755	857.497	429.756	2	6	14.1.1.839.3	10.9334	14.3936	14.3936			114.614
226	12.69	12.72	51.53	31.44	31.44	tr|Q28194|Q28194_BOVIN	Thrombospondin-1 (Fragment) OS=Bos taurus PE=2 SV=1			0	90.88	GTLLAVER				-0.00913844	857.488	429.751	857.497	429.756	2	5	16.1.1.831.6	11.0318	1862.08	1592.53	11.06	0.15	879.506
226	12.69	12.72	51.53	31.44	31.44	tr|Q28194|Q28194_BOVIN	Thrombospondin-1 (Fragment) OS=Bos taurus PE=2 SV=1			0	74.09	GTLLAVER				0.000592224	857.498	429.756	857.497	429.756	2	6	14.1.1.863.4	11.6378	253.4	187.57	11.48	0.59	137.761
226	12.69	12.72	51.53	31.44	31.44	tr|Q28194|Q28194_BOVIN	Thrombospondin-1 (Fragment) OS=Bos taurus PE=2 SV=1			0	69.01	GTLLAVER				-0.00913844	857.488	429.751	857.497	429.756	2	5	16.1.1.834.7	11.1248	1862.08	1250.51	11.06	0.15	457.157
226	12.69	12.72	51.53	31.44	31.44	tr|Q28194|Q28194_BOVIN	Thrombospondin-1 (Fragment) OS=Bos taurus PE=2 SV=1			0	66.31	GTLLAVER				0.00177412	857.499	429.757	857.497	429.756	2	6	22.1.1.827.5	10.929	2267.53	2013.14	10.95	0.33	763.674
226	12.69	12.72	51.53	31.44	31.44	tr|Q28194|Q28194_BOVIN	Thrombospondin-1 (Fragment) OS=Bos taurus PE=2 SV=1			0	60.29	GTLLAVER				0.00559473	857.503	429.759	857.497	429.756	2	5	20.1.1.823.9	10.6727	1065.19	963.33	10.69	0.18	563.182
226	12.69	12.72	51.53	31.44	31.44	tr|Q28194|Q28194_BOVIN	Thrombospondin-1 (Fragment) OS=Bos taurus PE=2 SV=1			0	55.07	GTLLAVER				0.000592224	857.498	429.756	857.497	429.756	2	5	14.1.1.851.4	11.2843	253.4	119.05	11.48	0.59	99.734
226	12.69	12.72	51.53	31.44	31.44	tr|Q28194|Q28194_BOVIN	Thrombospondin-1 (Fragment) OS=Bos taurus PE=2 SV=1			0	51.85	GTLLAVER				-0.0100889	857.487	429.751	857.497	429.756	2	4	13.1.1.849.4	11.0669	850.39	248.18	10.81	0.22	155.643
226	12.69	12.72	51.53	31.44	31.44	tr|Q28194|Q28194_BOVIN	Thrombospondin-1 (Fragment) OS=Bos taurus PE=2 SV=1			0	42.37	GTLLAVER				-0.00650603	857.491	429.753	857.497	429.756	2	6	9.1.1.836.4	11.2059	2812.96	1031.28	11.32	0.25	471.817
226	12.69	12.72	51.53	31.44	31.44	tr|Q28194|Q28194_BOVIN	Thrombospondin-1 (Fragment) OS=Bos taurus PE=2 SV=1			0	25.16	GTLLAVER				0.000592224	857.498	429.756	857.497	429.756	2	4	14.1.1.866.3	11.723	253.4	151.62	11.48	0.59	95.7507
226	12.69	12.72	51.53	31.44	31.44	tr|Q28194|Q28194_BOVIN	Thrombospondin-1 (Fragment) OS=Bos taurus PE=2 SV=1			0	23.33	GTLLAVER				0.000592224	857.498	429.756	857.497	429.756	2	4	14.1.1.852.7	11.3135	253.4	133.52	11.48	0.59	94.6904
226	12.69	12.72	51.53	31.44	31.44	tr|Q28194|Q28194_BOVIN	Thrombospondin-1 (Fragment) OS=Bos taurus PE=2 SV=1			0	19.34	GTLLAVER				0.000592224	857.498	429.756	857.497	429.756	2	4	14.1.1.864.7	11.6673	253.4	171.31	11.48	0.59	124.059
226	12.69	12.72	51.53	31.44	31.44	tr|Q28194|Q28194_BOVIN	Thrombospondin-1 (Fragment) OS=Bos taurus PE=2 SV=1			0	19.01	GTLLAVER				-0.0150105	857.482	429.748	857.497	429.756	2	5	22.1.1.834.4	11.1395	4388.43	1887	11.25	0.15	526.556
226	12.69	12.72	51.53	31.44	31.44	tr|Q28194|Q28194_BOVIN	Thrombospondin-1 (Fragment) OS=Bos taurus PE=2 SV=1			0	52.74	GTTPEDILR			cleaved F-G@N-term	-0.0107811	1000.51	501.261	1000.52	501.267	2	5	17.1.1.927.14	12.1679	251.4	183.79	12.21	0.21	185.064
226	12.69	12.72	51.53	31.44	31.44	tr|Q28194|Q28194_BOVIN	Thrombospondin-1 (Fragment) OS=Bos taurus PE=2 SV=1			0	44.1	GTTPEDILR			cleaved F-G@N-term	-0.0107811	1000.51	501.261	1000.52	501.267	2	5	17.1.1.930.14	12.2583	251.4	227.92	12.21	0.21	139.882
226	12.69	12.72	51.53	31.44	31.44	tr|Q28194|Q28194_BOVIN	Thrombospondin-1 (Fragment) OS=Bos taurus PE=2 SV=1			0	99	IAKGGVNDNFQGVLQNVR	Carbamyl@N-term; Deamidated(N)@7		missed K-G@3	0.0151248	1972.03	658.35	1972.01	658.345	3	14	11.1.1.952.14	15.1779	7074.16	3982.87	15.25	0.15	2316.47
226	12.69	12.72	51.53	31.44	31.44	tr|Q28194|Q28194_BOVIN	Thrombospondin-1 (Fragment) OS=Bos taurus PE=2 SV=1			0	99	IAKGGVNDNFQGVLQNVR	Carboxy(K)@3	Carboxy(K)@183	missed K-G@3	0.0151248	1972.03	658.35	1972.01	658.345	3	15	11.1.1.953.19	15.2118	7074.16	5956.37	15.25	0.15	3256.09
226	12.69	12.72	51.53	31.44	31.44	tr|Q28194|Q28194_BOVIN	Thrombospondin-1 (Fragment) OS=Bos taurus PE=2 SV=1			0	99	IAKGGVNDNFQGVLQNVR	Carboxy(K)@3	Carboxy(K)@183	missed K-G@3	0.0151248	1972.03	658.35	1972.01	658.345	3	15	11.1.1.955.14	15.2663	7074.16	6809.54	15.25	0.15	3284.42
226	12.69	12.72	51.53	31.44	31.44	tr|Q28194|Q28194_BOVIN	Thrombospondin-1 (Fragment) OS=Bos taurus PE=2 SV=1			0	99	IAKGGVNDNFQGVLQNVR	Carboxy(K)@3	Carboxy(K)@183	missed K-G@3	0.0151248	1972.03	658.35	1972.01	658.345	3	17	11.1.1.956.18	15.2988	7074.16	5886.7	15.25	0.15	2974.84
226	12.69	12.72	51.53	31.44	31.44	tr|Q28194|Q28194_BOVIN	Thrombospondin-1 (Fragment) OS=Bos taurus PE=2 SV=1			0	99	IAKGGVNDNFQGVLQNVR	Carboxy(K)@3	Carboxy(K)@183	missed K-G@3	0.00172503	1972.01	658.345	1972.01	658.345	3	18	12.1.1.987.15	15.5803	13206.7	8693.09	15.63	0.15	4577.78
226	12.69	12.72	51.53	31.44	31.44	tr|Q28194|Q28194_BOVIN	Thrombospondin-1 (Fragment) OS=Bos taurus PE=2 SV=1			0	99	IAKGGVNDNFQGVLQNVR	Carboxy(K)@3	Carboxy(K)@183	missed K-G@3	0.00172503	1972.01	658.345	1972.01	658.345	3	18	12.1.1.988.18	15.6124	13206.7	12111	15.63	0.15	5716.39
226	12.69	12.72	51.53	31.44	31.44	tr|Q28194|Q28194_BOVIN	Thrombospondin-1 (Fragment) OS=Bos taurus PE=2 SV=1			0	99	IAKGGVNDNFQGVLQNVR	Carboxy(K)@3	Carboxy(K)@183	missed K-G@3	0.00122867	1972.01	987.014	1972.01	987.014	2	13	12.1.1.989.21	15.6444	61.3386	61.3386			1251.02
226	12.69	12.72	51.53	31.44	31.44	tr|Q28194|Q28194_BOVIN	Thrombospondin-1 (Fragment) OS=Bos taurus PE=2 SV=1			0	99	IAKGGVNDNFQGVLQNVR	Carboxy(K)@3	Carboxy(K)@183	missed K-G@3	0.0151446	1972.03	987.021	1972.01	987.014	2	16	12.1.1.991.21	15.7033	69.6786	69.6786			791.394
226	12.69	12.72	51.53	31.44	31.44	tr|Q28194|Q28194_BOVIN	Thrombospondin-1 (Fragment) OS=Bos taurus PE=2 SV=1			0	99	IAKGGVNDNFQGVLQNVR	Carboxy(K)@3	Carboxy(K)@183	missed K-G@3	0.00172503	1972.01	658.345	1972.01	658.345	3	16	12.1.1.993.14	15.756	13206.7	3864.48	15.63	0.15	1988.09
226	12.69	12.72	51.53	31.44	31.44	tr|Q28194|Q28194_BOVIN	Thrombospondin-1 (Fragment) OS=Bos taurus PE=2 SV=1			0	99	IAKGGVNDNFQGVLQNVR	Carboxy(K)@3	Carboxy(K)@183	missed K-G@3	0.00443991	1972.02	658.346	1972.01	658.345	3	13	8.1.1.968.15	15.2884	7771.26	4986.62	15.36	0.15	3008.47
226	12.69	12.72	51.53	31.44	31.44	tr|Q28194|Q28194_BOVIN	Thrombospondin-1 (Fragment) OS=Bos taurus PE=2 SV=1			0	99	IAKGGVNDNFQGVLQNVR	Carboxy(K)@3	Carboxy(K)@183	missed K-G@3	0.00443991	1972.02	658.346	1972.01	658.345	3	18	8.1.1.969.17	15.3191	7771.26	6640.53	15.36	0.15	3801.27
226	12.69	12.72	51.53	31.44	31.44	tr|Q28194|Q28194_BOVIN	Thrombospondin-1 (Fragment) OS=Bos taurus PE=2 SV=1			0	99	IAKGGVNDNFQGVLQNVR	Carboxy(K)@3	Carboxy(K)@183	missed K-G@3	0.00443991	1972.02	658.346	1972.01	658.345	3	16	8.1.1.971.17	15.3771	7771.26	7127.62	15.36	0.15	3440.92
226	12.69	12.72	51.53	31.44	31.44	tr|Q28194|Q28194_BOVIN	Thrombospondin-1 (Fragment) OS=Bos taurus PE=2 SV=1			0	99	IAKGGVNDNFQGVLQNVR	Carboxy(K)@3	Carboxy(K)@183	missed K-G@3	0.00443991	1972.02	658.346	1972.01	658.345	3	11	8.1.1.974.15	15.4624	7771.26	3206.85	15.36	0.15	1849.19
226	12.69	12.72	51.53	31.44	31.44	tr|Q28194|Q28194_BOVIN	Thrombospondin-1 (Fragment) OS=Bos taurus PE=2 SV=1			0	99	IAKGGVNDNFQGVLQNVR	Carboxy(K)@3	Carboxy(K)@183	missed K-G@3	0.0150164	1972.03	658.35	1972.01	658.345	3	13	10.1.1.1023.10	16.1562	691.78	513.22	16.23	0.15	376.68
226	12.69	12.72	51.53	31.44	31.44	tr|Q28194|Q28194_BOVIN	Thrombospondin-1 (Fragment) OS=Bos taurus PE=2 SV=1			0	99	IAKGGVNDNFQGVLQNVR	Carboxy(K)@3	Carboxy(K)@183	missed K-G@3	0.0150164	1972.03	658.35	1972.01	658.345	3	14	10.1.1.1025.10	16.2186	691.78	678.5	16.23	0.15	519.532
226	12.69	12.72	51.53	31.44	31.44	tr|Q28194|Q28194_BOVIN	Thrombospondin-1 (Fragment) OS=Bos taurus PE=2 SV=1			0	99	IAKGGVNDNFQGVLQNVR	Carbamyl@N-term; Deamidated(N)@7		missed K-G@3	0.0150164	1972.03	658.35	1972.01	658.345	3	13	10.1.1.1028.13	16.3066	691.78	354.77	16.23	0.15	277.46
226	12.69	12.72	51.53	31.44	31.44	tr|Q28194|Q28194_BOVIN	Thrombospondin-1 (Fragment) OS=Bos taurus PE=2 SV=1			0	99	IAKGGVNDNFQGVLQNVR	Carboxy(K)@3	Carboxy(K)@183	missed K-G@3	0.00172503	1972.01	658.345	1972.01	658.345	3	14	12.1.1.990.16	15.6696	13206.7	11064.4	15.63	0.15	5325.05
226	12.69	12.72	51.53	31.44	31.44	tr|Q28194|Q28194_BOVIN	Thrombospondin-1 (Fragment) OS=Bos taurus PE=2 SV=1			0	99	IAKGGVNDNFQGVLQNVR	Carboxy(K)@3	Carboxy(K)@183	missed K-G@3	0.00172503	1972.01	658.345	1972.01	658.345	3	12	12.1.1.996.16	15.8461	13206.7	1547.13	15.63	0.15	1166.36
226	12.69	12.72	51.53	31.44	31.44	tr|Q28194|Q28194_BOVIN	Thrombospondin-1 (Fragment) OS=Bos taurus PE=2 SV=1			0	99	IAKGGVNDNFQGVLQNVR	Delta:H(4)C(2)@N-term; Oxidation(N)@7	Oxidation(N)@187	missed K-G@3	-0.0164334	1972.03	658.351	1972.05	658.357	3	14	13.1.1.1005.19	15.8373	6909.66	2923.07	15.94	0.12	1842.09
226	12.69	12.72	51.53	31.44	31.44	tr|Q28194|Q28194_BOVIN	Thrombospondin-1 (Fragment) OS=Bos taurus PE=2 SV=1			0	99	IAKGGVNDNFQGVLQNVR	Delta:H(4)C(2)(K)@3; Oxidation(N)@7	Oxidation(N)@187	missed K-G@3	-0.0164334	1972.03	658.351	1972.05	658.357	3	14	13.1.1.1005.19	15.8373	6909.66	2923.07	15.94	0.12	1842.09
226	12.69	12.72	51.53	31.44	31.44	tr|Q28194|Q28194_BOVIN	Thrombospondin-1 (Fragment) OS=Bos taurus PE=2 SV=1			0	99	IAKGGVNDNFQGVLQNVR	Carboxy(K)@3	Carboxy(K)@183	missed K-G@3	0.0199521	1972.03	658.351	1972.01	658.345	3	18	13.1.1.1006.18	15.8671	6909.66	4746.92	15.94	0.12	3127.68
226	12.69	12.72	51.53	31.44	31.44	tr|Q28194|Q28194_BOVIN	Thrombospondin-1 (Fragment) OS=Bos taurus PE=2 SV=1			0	99	IAKGGVNDNFQGVLQNVR	Carboxy(K)@3	Carboxy(K)@183	missed K-G@3	0.0199521	1972.03	658.351	1972.01	658.345	3	18	13.1.1.1009.15	15.9556	6909.66	6374.41	15.94	0.12	7464.77
226	12.69	12.72	51.53	31.44	31.44	tr|Q28194|Q28194_BOVIN	Thrombospondin-1 (Fragment) OS=Bos taurus PE=2 SV=1			0	99	IAKGGVNDNFQGVLQNVR	Carboxy(K)@3	Carboxy(K)@183	missed K-G@3	0.0199521	1972.03	658.351	1972.01	658.345	3	15	13.1.1.1012.16	16.0476	6909.66	2625.5	15.94	0.12	1516.7
226	12.69	12.72	51.53	31.44	31.44	tr|Q28194|Q28194_BOVIN	Thrombospondin-1 (Fragment) OS=Bos taurus PE=2 SV=1			0	99	IAKGGVNDNFQGVLQNVR	Carbamyl@N-term; Deamidated(N)@7		missed K-G@3	0.0199521	1972.03	658.351	1972.01	658.345	3	11	13.1.1.1015.17	16.1395	6909.66	1172	15.94	0.12	719.793
226	12.69	12.72	51.53	31.44	31.44	tr|Q28194|Q28194_BOVIN	Thrombospondin-1 (Fragment) OS=Bos taurus PE=2 SV=1			0	99	IAKGGVNDNFQGVLQNVR	Carboxy(K)@3	Carboxy(K)@183	missed K-G@3	0.00172503	1972.01	658.345	1972.01	658.345	3	12	12.1.1.1001.13	15.9927	13206.7	1025.13	15.63	0.15	1233.61
226	12.69	12.72	51.53	31.44	31.44	tr|Q28194|Q28194_BOVIN	Thrombospondin-1 (Fragment) OS=Bos taurus PE=2 SV=1			0	99	IAKGGVNDNFQGVLQNVR	Carboxy(K)@3	Carboxy(K)@183	missed K-G@3	0.00580186	1972.02	658.347	1972.01	658.345	3	12	19.1.1.981.15	15.648	14489.8	3713.81	15.75	0.12	1208.04
226	12.69	12.72	51.53	31.44	31.44	tr|Q28194|Q28194_BOVIN	Thrombospondin-1 (Fragment) OS=Bos taurus PE=2 SV=1			0	99	IAKGGVNDNFQGVLQNVR	Carboxy(K)@3	Carboxy(K)@183	missed K-G@3	0.00580186	1972.02	658.347	1972.01	658.345	3	15	19.1.1.982.15	15.6782	14489.8	7043.62	15.75	0.12	2295.46
226	12.69	12.72	51.53	31.44	31.44	tr|Q28194|Q28194_BOVIN	Thrombospondin-1 (Fragment) OS=Bos taurus PE=2 SV=1			0	99	IAKGGVNDNFQGVLQNVR	Carboxy(K)@3	Carboxy(K)@183	missed K-G@3	0.00479534	1972.02	987.016	1972.01	987.014	2	15	19.1.1.983.21	15.7136	2380.38	1836.49	15.75	0.12	1137.11
226	12.69	12.72	51.53	31.44	31.44	tr|Q28194|Q28194_BOVIN	Thrombospondin-1 (Fragment) OS=Bos taurus PE=2 SV=1			0	99	IAKGGVNDNFQGVLQNVR	Carboxy(K)@3	Carboxy(K)@183	missed K-G@3	0.00580186	1972.02	658.347	1972.01	658.345	3	18	19.1.1.984.15	15.739	14489.8	13638.3	15.75	0.12	4607.1
226	12.69	12.72	51.53	31.44	31.44	tr|Q28194|Q28194_BOVIN	Thrombospondin-1 (Fragment) OS=Bos taurus PE=2 SV=1			0	99	IAKGGVNDNFQGVLQNVR	Carboxy(K)@3	Carboxy(K)@183	missed K-G@3	0.00580186	1972.02	658.347	1972.01	658.345	3	17	19.1.1.985.18	15.7718	14489.8	13956.1	15.75	0.12	4370.47
226	12.69	12.72	51.53	31.44	31.44	tr|Q28194|Q28194_BOVIN	Thrombospondin-1 (Fragment) OS=Bos taurus PE=2 SV=1			0	99	IAKGGVNDNFQGVLQNVR	Carboxy(K)@3	Carboxy(K)@183	missed K-G@3	0.00479534	1972.02	987.016	1972.01	987.014	2	14	19.1.1.986.21	15.8046	2380.38	1814.81	15.75	0.12	914.982
226	12.69	12.72	51.53	31.44	31.44	tr|Q28194|Q28194_BOVIN	Thrombospondin-1 (Fragment) OS=Bos taurus PE=2 SV=1			0	99	IAKGGVNDNFQGVLQNVR	Carboxy(K)@3	Carboxy(K)@183	missed K-G@3	0.00580186	1972.02	658.347	1972.01	658.345	3	17	19.1.1.987.10	15.8257	14489.8	9072.33	15.75	0.12	2559
226	12.69	12.72	51.53	31.44	31.44	tr|Q28194|Q28194_BOVIN	Thrombospondin-1 (Fragment) OS=Bos taurus PE=2 SV=1			0	99	IAKGGVNDNFQGVLQNVR	Carboxy(K)@3	Carboxy(K)@183	missed K-G@3	0.00791457	1972.02	658.347	1972.01	658.345	3	15	18.1.1.1009.18	16.1148	2296.89	2017.92	16.16	0.12	1226
226	12.69	12.72	51.53	31.44	31.44	tr|Q28194|Q28194_BOVIN	Thrombospondin-1 (Fragment) OS=Bos taurus PE=2 SV=1			0	99	IAKGGVNDNFQGVLQNVR	Carboxy(K)@3	Carboxy(K)@183	missed K-G@3	0.00172503	1972.01	658.345	1972.01	658.345	3	11	12.1.1.1000.18	15.9668	13206.7	1149.14	15.63	0.15	1322.67
226	12.69	12.72	51.53	31.44	31.44	tr|Q28194|Q28194_BOVIN	Thrombospondin-1 (Fragment) OS=Bos taurus PE=2 SV=1			0	99	IAKGGVNDNFQGVLQNVR	Carboxy(K)@3	Carboxy(K)@183	missed K-G@3	-0.00696491	1972.01	658.342	1972.01	658.345	3	12	20.1.1.991.13	15.7418	2164.23	1947.41	15.76	0.15	942.301
226	12.69	12.72	51.53	31.44	31.44	tr|Q28194|Q28194_BOVIN	Thrombospondin-1 (Fragment) OS=Bos taurus PE=2 SV=1			0	99	IAKGGVNDNFQGVLQNVR	Carbamyl@N-term; Deamidated(N)@7		missed K-G@3	0.0151248	1972.03	658.35	1972.01	658.345	3	11	11.1.1.959.18	15.3866	7074.16	2407.56	15.25	0.15	1466.32
226	12.69	12.72	51.53	31.44	31.44	tr|Q28194|Q28194_BOVIN	Thrombospondin-1 (Fragment) OS=Bos taurus PE=2 SV=1			0	99	IAKGGVNDNFQGVLQNVR	Carbamyl@N-term; Deamidated(N)@7		missed K-G@3	0.00449045	1972.02	658.346	1972.01	658.345	3	18	9.1.1.986.19	15.7859	10641.8	6904.51	15.86	0.12	3601.98
226	12.69	12.72	51.53	31.44	31.44	tr|Q28194|Q28194_BOVIN	Thrombospondin-1 (Fragment) OS=Bos taurus PE=2 SV=1			0	99	IAKGGVNDNFQGVLQNVR	Carboxy(K)@3	Carboxy(K)@183	missed K-G@3	0.00449045	1972.02	658.346	1972.01	658.345	3	18	9.1.1.988.18	15.8452	10641.8	10555	15.86	0.12	5360.43
226	12.69	12.72	51.53	31.44	31.44	tr|Q28194|Q28194_BOVIN	Thrombospondin-1 (Fragment) OS=Bos taurus PE=2 SV=1			0	99	IAKGGVNDNFQGVLQNVR	Carbamyl@N-term; Deamidated(N)@7		missed K-G@3	0.00791457	1972.02	658.347	1972.01	658.345	3	11	18.1.1.1012.16	16.2041	2296.89	1519.17	16.16	0.12	763.875
226	12.69	12.72	51.53	31.44	31.44	tr|Q28194|Q28194_BOVIN	Thrombospondin-1 (Fragment) OS=Bos taurus PE=2 SV=1			0	99	IAKGGVNDNFQGVLQNVR	Carbamyl@N-term; Deamidated(N)@7		missed K-G@3	0.00580186	1972.02	658.347	1972.01	658.345	3	10	19.1.1.990.11	15.9181	14489.8	2910.59	15.75	0.12	1046.67
226	12.69	12.72	51.53	31.44	31.44	tr|Q28194|Q28194_BOVIN	Thrombospondin-1 (Fragment) OS=Bos taurus PE=2 SV=1			0	99	IAKGGVNDNFQGVLQNVR	Carbamyl@N-term; Deamidated(N)@9		missed K-G@3	0.00580186	1972.02	658.347	1972.01	658.345	3	10	19.1.1.990.11	15.9181	14489.8	2910.59	15.75	0.12	1046.67
226	12.69	12.72	51.53	31.44	31.44	tr|Q28194|Q28194_BOVIN	Thrombospondin-1 (Fragment) OS=Bos taurus PE=2 SV=1			0	99	IAKGGVNDNFQGVLQNVR	Carboxy(K)@3	Carboxy(K)@183	missed K-G@3	0.00449045	1972.02	658.346	1972.01	658.345	3	15	9.1.1.990.16	15.9037	10641.8	7622.47	15.86	0.12	3363.27
226	12.69	12.72	51.53	31.44	31.44	tr|Q28194|Q28194_BOVIN	Thrombospondin-1 (Fragment) OS=Bos taurus PE=2 SV=1			0	99	IAKGGVNDNFQGVLQNVR	Carboxy(K)@3	Carboxy(K)@183	missed K-G@3	0.00791457	1972.02	658.347	1972.01	658.345	3	11	18.1.1.1011.15	16.1731	2296.89	2053.89	16.16	0.12	1055.93
226	12.69	12.72	51.53	31.44	31.44	tr|Q28194|Q28194_BOVIN	Thrombospondin-1 (Fragment) OS=Bos taurus PE=2 SV=1			0	99	IAKGGVNDNFQGVLQNVR	Carboxy(K)@3	Carboxy(K)@183	missed K-G@3	0.00449045	1972.02	658.346	1972.01	658.345	3	13	9.1.1.993.13	15.9916	10641.8	2365.95	15.86	0.12	1151.2
226	12.69	12.72	51.53	31.44	31.44	tr|Q28194|Q28194_BOVIN	Thrombospondin-1 (Fragment) OS=Bos taurus PE=2 SV=1			0	99	IAKGGVNDNFQGVLQNVR	Carboxy(K)@3	Carboxy(K)@183	missed K-G@3	0.00449045	1972.02	658.346	1972.01	658.345	3	13	9.1.1.984.17	15.7235	10641.8	1701.9	15.86	0.12	1049.57
226	12.69	12.72	51.53	31.44	31.44	tr|Q28194|Q28194_BOVIN	Thrombospondin-1 (Fragment) OS=Bos taurus PE=2 SV=1			0	99	IAKGGVNDNFQGVLQNVR	Carboxy(K)@3	Carboxy(K)@183	missed K-G@3	0.00449045	1972.02	658.346	1972.01	658.345	3	15	9.1.1.987.14	15.8118	10641.8	9229.82	15.86	0.12	4758.01
226	12.69	12.72	51.53	31.44	31.44	tr|Q28194|Q28194_BOVIN	Thrombospondin-1 (Fragment) OS=Bos taurus PE=2 SV=1			0	81.72	IAKGGVNDNFQGVLQNVR	Carbamyl@N-term; Deamidated(N)@7		missed K-G@3	0.00449045	1972.02	658.346	1972.01	658.345	3	9	9.1.1.1000.11	16.2029	10641.8	796.47	15.86	0.12	862.79
226	12.69	12.72	51.53	31.44	31.44	tr|Q28194|Q28194_BOVIN	Thrombospondin-1 (Fragment) OS=Bos taurus PE=2 SV=1			0	79.86	IAKGGVNDNFQGVLQNVR	Carbamyl@N-term; Deamidated(N)@7		missed K-G@3	0.00449045	1972.02	658.346	1972.01	658.345	3	9	9.1.1.996.15	16.0843	10641.8	1206.47	15.86	0.12	834.375
226	12.69	12.72	51.53	31.44	31.44	tr|Q28194|Q28194_BOVIN	Thrombospondin-1 (Fragment) OS=Bos taurus PE=2 SV=1			0	67.29	IAKGGVNDNFQGVLQNVR	Delta:H(4)C(2)(K)@3; Oxidation(D)@8	Oxidation(D)@188	missed K-G@3	-0.0164334	1972.03	658.351	1972.05	658.357	3	14	13.1.1.1005.19	15.8373	6909.66	2923.07	15.94	0.12	1842.09
226	12.69	12.72	51.53	31.44	31.44	tr|Q28194|Q28194_BOVIN	Thrombospondin-1 (Fragment) OS=Bos taurus PE=2 SV=1			0	67.29	IAKGGVNDNFQGVLQNVR	Delta:H(4)C(2)@N-term; Oxidation(D)@8	Oxidation(D)@188	missed K-G@3	-0.0164334	1972.03	658.351	1972.05	658.357	3	14	13.1.1.1005.19	15.8373	6909.66	2923.07	15.94	0.12	1842.09
226	12.69	12.72	51.53	31.44	31.44	tr|Q28194|Q28194_BOVIN	Thrombospondin-1 (Fragment) OS=Bos taurus PE=2 SV=1			0	64.66	IAKGGVNDNFQGVLQNVR	Dimethyl(K)@3; Oxidation(N)@7	Dimethyl(K)@183; Oxidation(N)@187	missed K-G@3	-0.0164334	1972.03	658.351	1972.05	658.357	3	14	13.1.1.1005.19	15.8373	6909.66	2923.07	15.94	0.12	1842.09
226	12.69	12.72	51.53	31.44	31.44	tr|Q28194|Q28194_BOVIN	Thrombospondin-1 (Fragment) OS=Bos taurus PE=2 SV=1			0	58.54	IAKGGVNDNFQGVLQNVR	Dimethyl(K)@3; Oxidation(D)@8	Dimethyl(K)@183; Oxidation(D)@188	missed K-G@3	-0.0164334	1972.03	658.351	1972.05	658.357	3	14	13.1.1.1005.19	15.8373	6909.66	2923.07	15.94	0.12	1842.09
226	12.69	12.72	51.53	31.44	31.44	tr|Q28194|Q28194_BOVIN	Thrombospondin-1 (Fragment) OS=Bos taurus PE=2 SV=1			0	38.94	IAKGGVNDNFQGVLQNVR	Carbamyl(K)@3; Deamidated(N)@7		missed K-G@3	0.00449045	1972.02	658.346	1972.01	658.345	3	18	9.1.1.986.19	15.7859	10641.8	6904.51	15.86	0.12	3601.98
226	12.69	12.72	51.53	31.44	31.44	tr|Q28194|Q28194_BOVIN	Thrombospondin-1 (Fragment) OS=Bos taurus PE=2 SV=1			0	37.06	IAKGGVNDNFQGVLQNVR	Carbamyl(K)@3; Deamidated(N)@7		missed K-G@3	0.0151248	1972.03	658.35	1972.01	658.345	3	14	11.1.1.952.14	15.1779	7074.16	3982.87	15.25	0.15	2316.47
226	12.69	12.72	51.53	31.44	31.44	tr|Q28194|Q28194_BOVIN	Thrombospondin-1 (Fragment) OS=Bos taurus PE=2 SV=1			0	36.65	IAKGGVNDNFQGVLQNVR	Carbamyl(K)@3; Deamidated(N)@7		missed K-G@3	0.0151248	1972.03	658.35	1972.01	658.345	3	11	11.1.1.959.18	15.3866	7074.16	2407.56	15.25	0.15	1466.32
226	12.69	12.72	51.53	31.44	31.44	tr|Q28194|Q28194_BOVIN	Thrombospondin-1 (Fragment) OS=Bos taurus PE=2 SV=1			0	31.96	IAKGGVNDNFQGVLQNVR	Carbamyl(K)@3; Deamidated(N)@7		missed K-G@3	0.00449045	1972.02	658.346	1972.01	658.345	3	9	9.1.1.996.15	16.0843	10641.8	1206.47	15.86	0.12	834.375
226	12.69	12.72	51.53	31.44	31.44	tr|Q28194|Q28194_BOVIN	Thrombospondin-1 (Fragment) OS=Bos taurus PE=2 SV=1			0	31.96	IAKGGVNDNFQGVLQNVR	Carbamyl(K)@3; Deamidated(N)@7		missed K-G@3	0.00449045	1972.02	658.346	1972.01	658.345	3	9	9.1.1.1000.11	16.2029	10641.8	796.47	15.86	0.12	862.79
226	12.69	12.72	51.53	31.44	31.44	tr|Q28194|Q28194_BOVIN	Thrombospondin-1 (Fragment) OS=Bos taurus PE=2 SV=1			0	31.02	IAKGGVNDNFQGVLQNVR	Formyl@N-term; Oxidation(N)@7	Oxidation(N)@187	missed K-G@3	0.0151248	1972.03	658.35	1972.01	658.345	3	12	11.1.1.959.18	15.3866	7074.16	2407.56	15.25	0.15	1466.32
226	12.69	12.72	51.53	31.44	31.44	tr|Q28194|Q28194_BOVIN	Thrombospondin-1 (Fragment) OS=Bos taurus PE=2 SV=1			0	31.02	IAKGGVNDNFQGVLQNVR	Formyl(K)@3; Oxidation(N)@7	Oxidation(N)@187	missed K-G@3	0.0151248	1972.03	658.35	1972.01	658.345	3	12	11.1.1.959.18	15.3866	7074.16	2407.56	15.25	0.15	1466.32
226	12.69	12.72	51.53	31.44	31.44	tr|Q28194|Q28194_BOVIN	Thrombospondin-1 (Fragment) OS=Bos taurus PE=2 SV=1			0	30.93	IAKGGVNDNFQGVLQNVR	Carbamyl@N-term; Deamidated(N)@7		missed K-G@3	0.0199521	1972.03	658.351	1972.01	658.345	3	17	13.1.1.1009.15	15.9556	6909.66	6374.41	15.94	0.12	7464.77
226	12.69	12.72	51.53	31.44	31.44	tr|Q28194|Q28194_BOVIN	Thrombospondin-1 (Fragment) OS=Bos taurus PE=2 SV=1			0	30.93	IAKGGVNDNFQGVLQNVR	Carbamyl(K)@3; Deamidated(N)@7		missed K-G@3	0.0199521	1972.03	658.351	1972.01	658.345	3	11	13.1.1.1015.17	16.1395	6909.66	1172	15.94	0.12	719.793
226	12.69	12.72	51.53	31.44	31.44	tr|Q28194|Q28194_BOVIN	Thrombospondin-1 (Fragment) OS=Bos taurus PE=2 SV=1			0	27.05	IAKGGVNDNFQGVLQNVR	Carboxy(K)@3	Carboxy(K)@183	missed K-G@3	0.0151248	1972.03	658.35	1972.01	658.345	3	11	11.1.1.959.18	15.3866	7074.16	2407.56	15.25	0.15	1466.32
226	12.69	12.72	51.53	31.44	31.44	tr|Q28194|Q28194_BOVIN	Thrombospondin-1 (Fragment) OS=Bos taurus PE=2 SV=1			0	26.91	IAKGGVNDNFQGVLQNVR	Carbamyl@N-term; Deamidated(N)@7		missed K-G@3	0.00172503	1972.01	658.345	1972.01	658.345	3	17	12.1.1.987.15	15.5803	13206.7	8693.09	15.63	0.15	4577.78
226	12.69	12.72	51.53	31.44	31.44	tr|Q28194|Q28194_BOVIN	Thrombospondin-1 (Fragment) OS=Bos taurus PE=2 SV=1			0	21.73	IAKGGVNDNFQGVLQNVR	Carbamyl(K)@3; Deamidated(N)@7		missed K-G@3	0.00580186	1972.02	658.347	1972.01	658.345	3	10	19.1.1.990.11	15.9181	14489.8	2910.59	15.75	0.12	1046.67
226	12.69	12.72	51.53	31.44	31.44	tr|Q28194|Q28194_BOVIN	Thrombospondin-1 (Fragment) OS=Bos taurus PE=2 SV=1			0	21.73	IAKGGVNDNFQGVLQNVR	Carbamyl(K)@3; Deamidated(N)@9		missed K-G@3	0.00580186	1972.02	658.347	1972.01	658.345	3	10	19.1.1.990.11	15.9181	14489.8	2910.59	15.75	0.12	1046.67
226	12.69	12.72	51.53	31.44	31.44	tr|Q28194|Q28194_BOVIN	Thrombospondin-1 (Fragment) OS=Bos taurus PE=2 SV=1			0	19.73	IAKGGVNDNFQGVLQNVR	Formyl@N-term; Oxidation(N)@7	Oxidation(N)@187	missed K-G@3	0.00580186	1972.02	658.347	1972.01	658.345	3	12	19.1.1.990.11	15.9181	14489.8	2910.59	15.75	0.12	1046.67
226	12.69	12.72	51.53	31.44	31.44	tr|Q28194|Q28194_BOVIN	Thrombospondin-1 (Fragment) OS=Bos taurus PE=2 SV=1			0	19.73	IAKGGVNDNFQGVLQNVR	Formyl@N-term; Oxidation(N)@9	Oxidation(N)@189	missed K-G@3	0.00580186	1972.02	658.347	1972.01	658.345	3	12	19.1.1.990.11	15.9181	14489.8	2910.59	15.75	0.12	1046.67
226	12.69	12.72	51.53	31.44	31.44	tr|Q28194|Q28194_BOVIN	Thrombospondin-1 (Fragment) OS=Bos taurus PE=2 SV=1			0	18.38	IAKGGVNDNFQGVLQNVR	Carboxy(D)@8	Carboxy(D)@188	missed K-G@3	0.00449045	1972.02	658.346	1972.01	658.345	3	9	9.1.1.1000.11	16.2029	10641.8	796.47	15.86	0.12	862.79
226	12.69	12.72	51.53	31.44	31.44	tr|Q28194|Q28194_BOVIN	Thrombospondin-1 (Fragment) OS=Bos taurus PE=2 SV=1			0	17.85	IAKGGVNDNFQGVLQNVR	Carboxy(D)@8	Carboxy(D)@188	missed K-G@3	0.00449045	1972.02	658.346	1972.01	658.345	3	9	9.1.1.996.15	16.0843	10641.8	1206.47	15.86	0.12	834.375
226	12.69	12.72	51.53	31.44	31.44	tr|Q28194|Q28194_BOVIN	Thrombospondin-1 (Fragment) OS=Bos taurus PE=2 SV=1			0	17.05	IAKGGVNDNFQGVLQNVR	Formyl@N-term; Oxidation(D)@8	Oxidation(D)@188	missed K-G@3	0.00580186	1972.02	658.347	1972.01	658.345	3	12	19.1.1.990.11	15.9181	14489.8	2910.59	15.75	0.12	1046.67
226	12.69	12.72	51.53	31.44	31.44	tr|Q28194|Q28194_BOVIN	Thrombospondin-1 (Fragment) OS=Bos taurus PE=2 SV=1			0	16.38	IAKGGVNDNFQGVLQNVR	Carboxy(D)@8	Carboxy(D)@188	missed K-G@3	0.00580186	1972.02	658.347	1972.01	658.345	3	10	19.1.1.990.11	15.9181	14489.8	2910.59	15.75	0.12	1046.67
226	12.69	12.72	51.53	31.44	31.44	tr|Q28194|Q28194_BOVIN	Thrombospondin-1 (Fragment) OS=Bos taurus PE=2 SV=1			0	15.68	IAKGGVNDNFQGVLQNVR	Acetyl@N-term; Deamidated(N)@7; Deamidated(N)@9	Acetyl@181	missed K-G@3	0.0170353	1972.02	658.347	1972	658.341	3	10	19.1.1.990.11	15.9181	14489.8	2910.59	15.75	0.12	1046.67
226	12.69	12.72	51.53	31.44	31.44	tr|Q28194|Q28194_BOVIN	Thrombospondin-1 (Fragment) OS=Bos taurus PE=2 SV=1			0	15.55	IAKGGVNDNFQGVLQNVR	Carbamyl@N-term; Deamidated(N)@7		missed K-G@3	0.00449045	1972.02	658.346	1972.01	658.345	3	12	9.1.1.993.13	15.9916	10641.8	2365.95	15.86	0.12	1151.2
226	12.69	12.72	51.53	31.44	31.44	tr|Q28194|Q28194_BOVIN	Thrombospondin-1 (Fragment) OS=Bos taurus PE=2 SV=1			0	99	KDHSGQVFSVVSNGK	Delta:H(4)C(2)(H)@3		missed K-D@1	-0.00712781	1615.82	539.615	1615.83	539.618	3	10	13.1.1.849.12	11.0735	909.18	867.2	11.09	0.28	753.467
226	12.69	12.72	51.53	31.44	31.44	tr|Q28194|Q28194_BOVIN	Thrombospondin-1 (Fragment) OS=Bos taurus PE=2 SV=1			0	99	KDHSGQVFSVVSNGK	Formyl@N-term		missed K-D@1	0.0298219	1615.83	539.616	1615.8	539.606	3	12	9.1.1.827.12	10.934	3090.8	2535.61	10.98	0.15	2062.24
226	12.69	12.72	51.53	31.44	31.44	tr|Q28194|Q28194_BOVIN	Thrombospondin-1 (Fragment) OS=Bos taurus PE=2 SV=1			0	99	KDHSGQVFSVVSNGK	Formyl(K)@1		missed K-D@1	0.0298219	1615.83	539.616	1615.8	539.606	3	12	9.1.1.827.12	10.934	3090.8	2535.61	10.98	0.15	2062.24
226	12.69	12.72	51.53	31.44	31.44	tr|Q28194|Q28194_BOVIN	Thrombospondin-1 (Fragment) OS=Bos taurus PE=2 SV=1			0	99	KDHSGQVFSVVSNGK	Delta:H(4)C(2)@N-term; Deamidated(N)@13		missed K-D@1	0.00289738	1616.82	539.947	1616.82	539.946	3	10	19.1.1.831.15	11.1669	3159.64	2858.26	11.15	0.12	1784.54
226	12.69	12.72	51.53	31.44	31.44	tr|Q28194|Q28194_BOVIN	Thrombospondin-1 (Fragment) OS=Bos taurus PE=2 SV=1			0	99	KDHSGQVFSVVSNGK	Delta:H(4)C(2)(K)@1; Deamidated(N)@13		missed K-D@1	0.00289738	1616.82	539.947	1616.82	539.946	3	10	19.1.1.831.15	11.1669	3159.64	2858.26	11.15	0.12	1784.54
226	12.69	12.72	51.53	31.44	31.44	tr|Q28194|Q28194_BOVIN	Thrombospondin-1 (Fragment) OS=Bos taurus PE=2 SV=1			0	99	KDHSGQVFSVVSNGK	Delta:H(4)C(2)(H)@3; Deamidated(N)@13		missed K-D@1	0.00289738	1616.82	539.947	1616.82	539.946	3	10	19.1.1.831.15	11.1669	3159.64	2858.26	11.15	0.12	1784.54
226	12.69	12.72	51.53	31.44	31.44	tr|Q28194|Q28194_BOVIN	Thrombospondin-1 (Fragment) OS=Bos taurus PE=2 SV=1			0	99	KDHSGQVFSVVSNGK	Delta:H(4)C(2)(H)@3; Deamidated(N)@13		missed K-D@1	0.00289738	1616.82	539.947	1616.82	539.946	3	11	19.1.1.829.14	11.1066	3159.64	2648.15	11.15	0.12	2033.72
226	12.69	12.72	51.53	31.44	31.44	tr|Q28194|Q28194_BOVIN	Thrombospondin-1 (Fragment) OS=Bos taurus PE=2 SV=1			0	99	KDHSGQVFSVVSNGK	Delta:H(4)C(2)@N-term; Deamidated(N)@13		missed K-D@1	0.00289738	1616.82	539.947	1616.82	539.946	3	11	19.1.1.829.14	11.1066	3159.64	2648.15	11.15	0.12	2033.72
226	12.69	12.72	51.53	31.44	31.44	tr|Q28194|Q28194_BOVIN	Thrombospondin-1 (Fragment) OS=Bos taurus PE=2 SV=1			0	99	KDHSGQVFSVVSNGK	Delta:H(4)C(2)(K)@1; Deamidated(N)@13		missed K-D@1	0.00289738	1616.82	539.947	1616.82	539.946	3	11	19.1.1.829.14	11.1066	3159.64	2648.15	11.15	0.12	2033.72
226	12.69	12.72	51.53	31.44	31.44	tr|Q28194|Q28194_BOVIN	Thrombospondin-1 (Fragment) OS=Bos taurus PE=2 SV=1			0	99	KDHSGQVFSVVSNGK	Delta:H(4)C(2)(H)@3; Deamidated(N)@13		missed K-D@1	-0.00152877	1616.81	539.945	1616.82	539.946	3	11	20.1.1.830.17	10.8936	4334.26	4130.75	10.91	0.12	2456.12
226	12.69	12.72	51.53	31.44	31.44	tr|Q28194|Q28194_BOVIN	Thrombospondin-1 (Fragment) OS=Bos taurus PE=2 SV=1			0	99	KDHSGQVFSVVSNGK	Formyl(K)@1		missed K-D@1	0.0298219	1615.83	539.616	1615.8	539.606	3	10	9.1.1.830.9	11.0244	3090.8	2640.93	10.98	0.15	1756.48
226	12.69	12.72	51.53	31.44	31.44	tr|Q28194|Q28194_BOVIN	Thrombospondin-1 (Fragment) OS=Bos taurus PE=2 SV=1			0	86.14	KDHSGQVFSVVSNGK	Delta:H(4)C(2)(H)@3		missed K-D@1	-0.00656359	1615.83	539.616	1615.83	539.618	3	10	9.1.1.832.12	11.0886	3090.8	1597.69	10.98	0.15	2011.25
226	12.69	12.72	51.53	31.44	31.44	tr|Q28194|Q28194_BOVIN	Thrombospondin-1 (Fragment) OS=Bos taurus PE=2 SV=1			0	84.18	KDHSGQVFSVVSNGK	Delta:H(4)C(2)(K)@1		missed K-D@1	-0.00656359	1615.83	539.616	1615.83	539.618	3	10	9.1.1.829.14	10.9977	3090.8	2950.24	10.98	0.15	1934.64
226	12.69	12.72	51.53	31.44	31.44	tr|Q28194|Q28194_BOVIN	Thrombospondin-1 (Fragment) OS=Bos taurus PE=2 SV=1			0	84.18	KDHSGQVFSVVSNGK	Delta:H(4)C(2)@N-term		missed K-D@1	-0.00656359	1615.83	539.616	1615.83	539.618	3	10	9.1.1.829.14	10.9977	3090.8	2950.24	10.98	0.15	1934.64
226	12.69	12.72	51.53	31.44	31.44	tr|Q28194|Q28194_BOVIN	Thrombospondin-1 (Fragment) OS=Bos taurus PE=2 SV=1			0	84.18	KDHSGQVFSVVSNGK	Delta:H(4)C(2)(H)@3		missed K-D@1	-0.00656359	1615.83	539.616	1615.83	539.618	3	10	9.1.1.829.14	10.9977	3090.8	2950.24	10.98	0.15	1934.64
226	12.69	12.72	51.53	31.44	31.44	tr|Q28194|Q28194_BOVIN	Thrombospondin-1 (Fragment) OS=Bos taurus PE=2 SV=1			0	83.49	KDHSGQVFSVVSNGK	Delta:H(4)C(2)(K)@1		missed K-D@1	-0.00656359	1615.83	539.616	1615.83	539.618	3	11	9.1.1.826.11	10.902	3090.8	1794.77	10.98	0.15	1472.73
226	12.69	12.72	51.53	31.44	31.44	tr|Q28194|Q28194_BOVIN	Thrombospondin-1 (Fragment) OS=Bos taurus PE=2 SV=1			0	83.49	KDHSGQVFSVVSNGK	Delta:H(4)C(2)(H)@3		missed K-D@1	-0.00656359	1615.83	539.616	1615.83	539.618	3	11	9.1.1.826.11	10.902	3090.8	1794.77	10.98	0.15	1472.73
226	12.69	12.72	51.53	31.44	31.44	tr|Q28194|Q28194_BOVIN	Thrombospondin-1 (Fragment) OS=Bos taurus PE=2 SV=1			0	83.49	KDHSGQVFSVVSNGK	Delta:H(4)C(2)@N-term		missed K-D@1	-0.00656359	1615.83	539.616	1615.83	539.618	3	11	9.1.1.826.11	10.902	3090.8	1794.77	10.98	0.15	1472.73
226	12.69	12.72	51.53	31.44	31.44	tr|Q28194|Q28194_BOVIN	Thrombospondin-1 (Fragment) OS=Bos taurus PE=2 SV=1			0	79.33	KDHSGQVFSVVSNGK	Formyl@N-term; Deamidated(N)@13		missed K-D@1	0.0348567	1616.81	539.945	1616.78	539.934	3	10	20.1.1.829.17	10.863	4334.26	3265.35	10.91	0.12	1915.74
226	12.69	12.72	51.53	31.44	31.44	tr|Q28194|Q28194_BOVIN	Thrombospondin-1 (Fragment) OS=Bos taurus PE=2 SV=1			0	79.33	KDHSGQVFSVVSNGK	Formyl(K)@1; Deamidated(N)@13		missed K-D@1	0.0348567	1616.81	539.945	1616.78	539.934	3	10	20.1.1.829.17	10.863	4334.26	3265.35	10.91	0.12	1915.74
226	12.69	12.72	51.53	31.44	31.44	tr|Q28194|Q28194_BOVIN	Thrombospondin-1 (Fragment) OS=Bos taurus PE=2 SV=1			0	77.04	KDHSGQVFSVVSNGK	Delta:H(4)C(2)(K)@1; Deamidated(N)@13		missed K-D@1	0.00289738	1616.82	539.947	1616.82	539.946	3	9	19.1.1.828.14	11.0773	3159.64	1840.78	11.15	0.12	1494.85
226	12.69	12.72	51.53	31.44	31.44	tr|Q28194|Q28194_BOVIN	Thrombospondin-1 (Fragment) OS=Bos taurus PE=2 SV=1			0	77.04	KDHSGQVFSVVSNGK	Delta:H(4)C(2)@N-term; Deamidated(N)@13		missed K-D@1	0.00289738	1616.82	539.947	1616.82	539.946	3	9	19.1.1.828.14	11.0773	3159.64	1840.78	11.15	0.12	1494.85
226	12.69	12.72	51.53	31.44	31.44	tr|Q28194|Q28194_BOVIN	Thrombospondin-1 (Fragment) OS=Bos taurus PE=2 SV=1			0	77.04	KDHSGQVFSVVSNGK	Delta:H(4)C(2)(H)@3; Deamidated(N)@13		missed K-D@1	0.00289738	1616.82	539.947	1616.82	539.946	3	9	19.1.1.828.14	11.0773	3159.64	1840.78	11.15	0.12	1494.85
226	12.69	12.72	51.53	31.44	31.44	tr|Q28194|Q28194_BOVIN	Thrombospondin-1 (Fragment) OS=Bos taurus PE=2 SV=1			0	77.04	KDHSGQVFSVVSNGK	Dimethyl(K)@1; Deamidated(N)@13	Dimethyl(K)@92	missed K-D@1	0.00289738	1616.82	539.947	1616.82	539.946	3	11	19.1.1.829.14	11.1066	3159.64	2648.15	11.15	0.12	2033.72
226	12.69	12.72	51.53	31.44	31.44	tr|Q28194|Q28194_BOVIN	Thrombospondin-1 (Fragment) OS=Bos taurus PE=2 SV=1			0	77.04	KDHSGQVFSVVSNGK	Dimethyl(K)@1; Deamidated(N)@13	Dimethyl(K)@92	missed K-D@1	0.00289738	1616.82	539.947	1616.82	539.946	3	10	19.1.1.831.15	11.1669	3159.64	2858.26	11.15	0.12	1784.54
226	12.69	12.72	51.53	31.44	31.44	tr|Q28194|Q28194_BOVIN	Thrombospondin-1 (Fragment) OS=Bos taurus PE=2 SV=1			0	70.79	KDHSGQVFSVVSNGK	Delta:H(4)C(2)(H)@3		missed K-D@1	-0.00656359	1615.83	539.616	1615.83	539.618	3	12	9.1.1.827.12	10.934	3090.8	2535.61	10.98	0.15	2062.24
226	12.69	12.72	51.53	31.44	31.44	tr|Q28194|Q28194_BOVIN	Thrombospondin-1 (Fragment) OS=Bos taurus PE=2 SV=1			0	70.06	KDHSGQVFSVVSNGK	Delta:H(4)C(2)(H)@3		missed K-D@1	-0.00656359	1615.83	539.616	1615.83	539.618	3	11	9.1.1.830.9	11.0244	3090.8	2640.93	10.98	0.15	1756.48
226	12.69	12.72	51.53	31.44	31.44	tr|Q28194|Q28194_BOVIN	Thrombospondin-1 (Fragment) OS=Bos taurus PE=2 SV=1			0	70.06	KDHSGQVFSVVSNGK	Delta:H(4)C(2)@N-term		missed K-D@1	-0.00656359	1615.83	539.616	1615.83	539.618	3	11	9.1.1.830.9	11.0244	3090.8	2640.93	10.98	0.15	1756.48
226	12.69	12.72	51.53	31.44	31.44	tr|Q28194|Q28194_BOVIN	Thrombospondin-1 (Fragment) OS=Bos taurus PE=2 SV=1			0	70.06	KDHSGQVFSVVSNGK	Delta:H(4)C(2)(K)@1		missed K-D@1	-0.00656359	1615.83	539.616	1615.83	539.618	3	11	9.1.1.830.9	11.0244	3090.8	2640.93	10.98	0.15	1756.48
226	12.69	12.72	51.53	31.44	31.44	tr|Q28194|Q28194_BOVIN	Thrombospondin-1 (Fragment) OS=Bos taurus PE=2 SV=1			0	69.12	KDHSGQVFSVVSNGK	Delta:H(4)C(2)(K)@1; Deamidated(N)@13		missed K-D@1	-0.00152877	1616.81	539.945	1616.82	539.946	3	10	20.1.1.829.17	10.863	4334.26	3265.35	10.91	0.12	1915.74
226	12.69	12.72	51.53	31.44	31.44	tr|Q28194|Q28194_BOVIN	Thrombospondin-1 (Fragment) OS=Bos taurus PE=2 SV=1			0	62.45	KDHSGQVFSVVSNGK	Dimethyl(K)@1	Dimethyl(K)@92	missed K-D@1	-0.00656359	1615.83	539.616	1615.83	539.618	3	10	9.1.1.829.14	10.9977	3090.8	2950.24	10.98	0.15	1934.64
226	12.69	12.72	51.53	31.44	31.44	tr|Q28194|Q28194_BOVIN	Thrombospondin-1 (Fragment) OS=Bos taurus PE=2 SV=1			0	61.92	KDHSGQVFSVVSNGK	Dimethyl(K)@1	Dimethyl(K)@92	missed K-D@1	-0.00656359	1615.83	539.616	1615.83	539.618	3	11	9.1.1.826.11	10.902	3090.8	1794.77	10.98	0.15	1472.73
226	12.69	12.72	51.53	31.44	31.44	tr|Q28194|Q28194_BOVIN	Thrombospondin-1 (Fragment) OS=Bos taurus PE=2 SV=1			0	61.4	KDHSGQVFSVVSNGK	Methyl(S)@4; Methyl(Q)@6	Methyl(S)@95; Methyl(Q)@97	missed K-D@1	-0.00656359	1615.83	539.616	1615.83	539.618	3	14	9.1.1.827.12	10.934	3090.8	2535.61	10.98	0.15	2062.24
226	12.69	12.72	51.53	31.44	31.44	tr|Q28194|Q28194_BOVIN	Thrombospondin-1 (Fragment) OS=Bos taurus PE=2 SV=1			0	57.4	KDHSGQVFSVVSNGK	Dimethyl(K)@1	Dimethyl(K)@92	missed K-D@1	-0.00656359	1615.83	539.616	1615.83	539.618	3	11	9.1.1.830.9	11.0244	3090.8	2640.93	10.98	0.15	1756.48
226	12.69	12.72	51.53	31.44	31.44	tr|Q28194|Q28194_BOVIN	Thrombospondin-1 (Fragment) OS=Bos taurus PE=2 SV=1			0	57.4	KDHSGQVFSVVSNGK	Methyl(S)@4; Methyl(Q)@6	Methyl(S)@95; Methyl(Q)@97	missed K-D@1	-0.00656359	1615.83	539.616	1615.83	539.618	3	13	9.1.1.830.9	11.0244	3090.8	2640.93	10.98	0.15	1756.48
226	12.69	12.72	51.53	31.44	31.44	tr|Q28194|Q28194_BOVIN	Thrombospondin-1 (Fragment) OS=Bos taurus PE=2 SV=1			0	56.59	KDHSGQVFSVVSNGK	Delta:H(4)C(2)(H)@3; Deamidated(N)@13		missed K-D@1	-0.00152877	1616.81	539.945	1616.82	539.946	3	10	20.1.1.832.12	10.9503	4334.26	3329.82	10.91	0.12	2294.02
226	12.69	12.72	51.53	31.44	31.44	tr|Q28194|Q28194_BOVIN	Thrombospondin-1 (Fragment) OS=Bos taurus PE=2 SV=1			0	56.59	KDHSGQVFSVVSNGK	Delta:H(4)C(2)(K)@1; Deamidated(N)@13		missed K-D@1	-0.00152877	1616.81	539.945	1616.82	539.946	3	10	20.1.1.832.12	10.9503	4334.26	3329.82	10.91	0.12	2294.02
226	12.69	12.72	51.53	31.44	31.44	tr|Q28194|Q28194_BOVIN	Thrombospondin-1 (Fragment) OS=Bos taurus PE=2 SV=1			0	56.59	KDHSGQVFSVVSNGK	Delta:H(4)C(2)@N-term; Deamidated(N)@13		missed K-D@1	-0.00152877	1616.81	539.945	1616.82	539.946	3	10	20.1.1.832.12	10.9503	4334.26	3329.82	10.91	0.12	2294.02
226	12.69	12.72	51.53	31.44	31.44	tr|Q28194|Q28194_BOVIN	Thrombospondin-1 (Fragment) OS=Bos taurus PE=2 SV=1			0	55.83	KDHSGQVFSVVSNGK	Dimethyl(K)@1; Deamidated(N)@13	Dimethyl(K)@92	missed K-D@1	-0.00152877	1616.81	539.945	1616.82	539.946	3	10	20.1.1.829.17	10.863	4334.26	3265.35	10.91	0.12	1915.74
226	12.69	12.72	51.53	31.44	31.44	tr|Q28194|Q28194_BOVIN	Thrombospondin-1 (Fragment) OS=Bos taurus PE=2 SV=1			0	53.12	KDHSGQVFSVVSNGK	Dimethyl(K)@1; Deamidated(N)@13	Dimethyl(K)@92	missed K-D@1	0.00289738	1616.82	539.947	1616.82	539.946	3	9	19.1.1.828.14	11.0773	3159.64	1840.78	11.15	0.12	1494.85
226	12.69	12.72	51.53	31.44	31.44	tr|Q28194|Q28194_BOVIN	Thrombospondin-1 (Fragment) OS=Bos taurus PE=2 SV=1			0	50.98	KDHSGQVFSVVSNGK	Dimethyl(K)@1; Deamidated(N)@13	Dimethyl(K)@92	missed K-D@1	-0.00152877	1616.81	539.945	1616.82	539.946	3	10	20.1.1.832.12	10.9503	4334.26	3329.82	10.91	0.12	2294.02
226	12.69	12.72	51.53	31.44	31.44	tr|Q28194|Q28194_BOVIN	Thrombospondin-1 (Fragment) OS=Bos taurus PE=2 SV=1			0	49.7	KDHSGQVFSVVSNGK	Formyl(K)@1		missed K-D@1	0.0292577	1615.82	539.615	1615.8	539.606	3	8	13.1.1.848.10	11.0411	909.18	718.36	11.09	0.28	644.085
226	12.69	12.72	51.53	31.44	31.44	tr|Q28194|Q28194_BOVIN	Thrombospondin-1 (Fragment) OS=Bos taurus PE=2 SV=1			0	49.7	KDHSGQVFSVVSNGK	Formyl@N-term		missed K-D@1	0.0292577	1615.82	539.615	1615.8	539.606	3	8	13.1.1.848.10	11.0411	909.18	718.36	11.09	0.28	644.085
226	12.69	12.72	51.53	31.44	31.44	tr|Q28194|Q28194_BOVIN	Thrombospondin-1 (Fragment) OS=Bos taurus PE=2 SV=1			0	44.64	KDHSGQVFSVVSNGK	Methyl(H)@3; Methyl(Q)@6	Methyl(H)@94; Methyl(Q)@97	missed K-D@1	-0.00656359	1615.83	539.616	1615.83	539.618	3	12	9.1.1.826.11	10.902	3090.8	1794.77	10.98	0.15	1472.73
226	12.69	12.72	51.53	31.44	31.44	tr|Q28194|Q28194_BOVIN	Thrombospondin-1 (Fragment) OS=Bos taurus PE=2 SV=1			0	42.93	KDHSGQVFSVVSNGK	Methyl(H)@3; Methyl(Q)@6	Methyl(H)@94; Methyl(Q)@97	missed K-D@1	-0.00656359	1615.83	539.616	1615.83	539.618	3	11	9.1.1.829.14	10.9977	3090.8	2950.24	10.98	0.15	1934.64
226	12.69	12.72	51.53	31.44	31.44	tr|Q28194|Q28194_BOVIN	Thrombospondin-1 (Fragment) OS=Bos taurus PE=2 SV=1			0	40.53	KDHSGQVFSVVSNGK	Methyl(H)@3; Methyl(Q)@6	Methyl(H)@94; Methyl(Q)@97	missed K-D@1	-0.00656359	1615.83	539.616	1615.83	539.618	3	13	9.1.1.827.12	10.934	3090.8	2535.61	10.98	0.15	2062.24
226	12.69	12.72	51.53	31.44	31.44	tr|Q28194|Q28194_BOVIN	Thrombospondin-1 (Fragment) OS=Bos taurus PE=2 SV=1			0	39.45	KDHSGQVFSVVSNGK	Methyl(H)@3; Methyl(Q)@6	Methyl(H)@94; Methyl(Q)@97	missed K-D@1	-0.00656359	1615.83	539.616	1615.83	539.618	3	12	9.1.1.830.9	11.0244	3090.8	2640.93	10.98	0.15	1756.48
226	12.69	12.72	51.53	31.44	31.44	tr|Q28194|Q28194_BOVIN	Thrombospondin-1 (Fragment) OS=Bos taurus PE=2 SV=1			0	38.73	KDHSGQVFSVVSNGK	Methyl(D)@2; Methyl(Q)@6	Methyl(D)@93; Methyl(Q)@97	missed K-D@1	-0.00656359	1615.83	539.616	1615.83	539.618	3	12	9.1.1.826.11	10.902	3090.8	1794.77	10.98	0.15	1472.73
226	12.69	12.72	51.53	31.44	31.44	tr|Q28194|Q28194_BOVIN	Thrombospondin-1 (Fragment) OS=Bos taurus PE=2 SV=1			0	35.59	KDHSGQVFSVVSNGK	Methyl(D)@2; Methyl(Q)@6	Methyl(D)@93; Methyl(Q)@97	missed K-D@1	-0.00656359	1615.83	539.616	1615.83	539.618	3	11	9.1.1.829.14	10.9977	3090.8	2950.24	10.98	0.15	1934.64
226	12.69	12.72	51.53	31.44	31.44	tr|Q28194|Q28194_BOVIN	Thrombospondin-1 (Fragment) OS=Bos taurus PE=2 SV=1			0	35.13	KDHSGQVFSVVSNGK	Delta:H(4)C(2)(H)@3		missed K-D@1	-0.00712781	1615.82	539.615	1615.83	539.618	3	8	13.1.1.848.10	11.0411	909.18	718.36	11.09	0.28	644.085
226	12.69	12.72	51.53	31.44	31.44	tr|Q28194|Q28194_BOVIN	Thrombospondin-1 (Fragment) OS=Bos taurus PE=2 SV=1			0	35.13	KDHSGQVFSVVSNGK	Delta:H(4)C(2)(K)@1		missed K-D@1	-0.00712781	1615.82	539.615	1615.83	539.618	3	8	13.1.1.848.10	11.0411	909.18	718.36	11.09	0.28	644.085
226	12.69	12.72	51.53	31.44	31.44	tr|Q28194|Q28194_BOVIN	Thrombospondin-1 (Fragment) OS=Bos taurus PE=2 SV=1			0	31.1	KDHSGQVFSVVSNGK	Methyl(D)@2; Methyl(Q)@6	Methyl(D)@93; Methyl(Q)@97	missed K-D@1	-0.00656359	1615.83	539.616	1615.83	539.618	3	12	9.1.1.830.9	11.0244	3090.8	2640.93	10.98	0.15	1756.48
226	12.69	12.72	51.53	31.44	31.44	tr|Q28194|Q28194_BOVIN	Thrombospondin-1 (Fragment) OS=Bos taurus PE=2 SV=1			0	29.19	KDHSGQVFSVVSNGK	Delta:H(4)C(2)(K)@1		missed K-D@1	-0.00656359	1615.83	539.616	1615.83	539.618	3	9	9.1.1.832.12	11.0886	3090.8	1597.69	10.98	0.15	2011.25
226	12.69	12.72	51.53	31.44	31.44	tr|Q28194|Q28194_BOVIN	Thrombospondin-1 (Fragment) OS=Bos taurus PE=2 SV=1			0	29.19	KDHSGQVFSVVSNGK	Delta:H(4)C(2)@N-term		missed K-D@1	-0.00656359	1615.83	539.616	1615.83	539.618	3	9	9.1.1.832.12	11.0886	3090.8	1597.69	10.98	0.15	2011.25
226	12.69	12.72	51.53	31.44	31.44	tr|Q28194|Q28194_BOVIN	Thrombospondin-1 (Fragment) OS=Bos taurus PE=2 SV=1			0	28.88	KDHSGQVFSVVSNGK	Methyl(K)@1; Methyl(Q)@6	Methyl(K)@92; Methyl(Q)@97	missed K-D@1	-0.00656359	1615.83	539.616	1615.83	539.618	3	12	9.1.1.826.11	10.902	3090.8	1794.77	10.98	0.15	1472.73
226	12.69	12.72	51.53	31.44	31.44	tr|Q28194|Q28194_BOVIN	Thrombospondin-1 (Fragment) OS=Bos taurus PE=2 SV=1			0	27.9	KDHSGQVFSVVSNGK	Dimethyl(K)@1	Dimethyl(K)@92	missed K-D@1	-0.00712781	1615.82	539.615	1615.83	539.618	3	8	13.1.1.848.10	11.0411	909.18	718.36	11.09	0.28	644.085
226	12.69	12.72	51.53	31.44	31.44	tr|Q28194|Q28194_BOVIN	Thrombospondin-1 (Fragment) OS=Bos taurus PE=2 SV=1			0	27.64	KDHSGQVFSVVSNGK	Methyl(K)@1; Methyl(Q)@6	Methyl(K)@92; Methyl(Q)@97	missed K-D@1	-0.00656359	1615.83	539.616	1615.83	539.618	3	11	9.1.1.829.14	10.9977	3090.8	2950.24	10.98	0.15	1934.64
226	12.69	12.72	51.53	31.44	31.44	tr|Q28194|Q28194_BOVIN	Thrombospondin-1 (Fragment) OS=Bos taurus PE=2 SV=1			0	25.04	KDHSGQVFSVVSNGK	Delta:H(4)C(2)(H)@3		missed K-D@1	-0.00712781	1615.82	539.615	1615.83	539.618	3	7	13.1.1.851.14	11.1371	909.18	794.93	11.09	0.28	721.895
226	12.69	12.72	51.53	31.44	31.44	tr|Q28194|Q28194_BOVIN	Thrombospondin-1 (Fragment) OS=Bos taurus PE=2 SV=1			0	25.04	KDHSGQVFSVVSNGK	Delta:H(4)C(2)@N-term		missed K-D@1	-0.00712781	1615.82	539.615	1615.83	539.618	3	7	13.1.1.851.14	11.1371	909.18	794.93	11.09	0.28	721.895
226	12.69	12.72	51.53	31.44	31.44	tr|Q28194|Q28194_BOVIN	Thrombospondin-1 (Fragment) OS=Bos taurus PE=2 SV=1			0	25.04	KDHSGQVFSVVSNGK	Delta:H(4)C(2)(K)@1		missed K-D@1	-0.00712781	1615.82	539.615	1615.83	539.618	3	7	13.1.1.851.14	11.1371	909.18	794.93	11.09	0.28	721.895
226	12.69	12.72	51.53	31.44	31.44	tr|Q28194|Q28194_BOVIN	Thrombospondin-1 (Fragment) OS=Bos taurus PE=2 SV=1			0	21.89	KDHSGQVFSVVSNGK	Dimethyl(K)@1	Dimethyl(K)@92	missed K-D@1	-0.00712781	1615.82	539.615	1615.83	539.618	3	7	13.1.1.851.14	11.1371	909.18	794.93	11.09	0.28	721.895
226	12.69	12.72	51.53	31.44	31.44	tr|Q28194|Q28194_BOVIN	Thrombospondin-1 (Fragment) OS=Bos taurus PE=2 SV=1			0	21.64	KDHSGQVFSVVSNGK	Delta:H(4)C(2)(K)@1		missed K-D@1	-0.00656359	1615.83	539.616	1615.83	539.618	3	11	9.1.1.827.12	10.934	3090.8	2535.61	10.98	0.15	2062.24
226	12.69	12.72	51.53	31.44	31.44	tr|Q28194|Q28194_BOVIN	Thrombospondin-1 (Fragment) OS=Bos taurus PE=2 SV=1			0	21.64	KDHSGQVFSVVSNGK	Methyl(K)@1; Methyl(Q)@6	Methyl(K)@92; Methyl(Q)@97	missed K-D@1	-0.00656359	1615.83	539.616	1615.83	539.618	3	12	9.1.1.830.9	11.0244	3090.8	2640.93	10.98	0.15	1756.48
226	12.69	12.72	51.53	31.44	31.44	tr|Q28194|Q28194_BOVIN	Thrombospondin-1 (Fragment) OS=Bos taurus PE=2 SV=1			0	20.81	KDHSGQVFSVVSNGK	Methyl(S)@4; Methyl(Q)@6	Methyl(S)@95; Methyl(Q)@97	missed K-D@1	-0.00656359	1615.83	539.616	1615.83	539.618	3	12	9.1.1.826.11	10.902	3090.8	1794.77	10.98	0.15	1472.73
226	12.69	12.72	51.53	31.44	31.44	tr|Q28194|Q28194_BOVIN	Thrombospondin-1 (Fragment) OS=Bos taurus PE=2 SV=1			0	17.99	KDHSGQVFSVVSNGK	Methyl(S)@4; Methyl(Q)@6	Methyl(S)@95; Methyl(Q)@97	missed K-D@1	-0.00656359	1615.83	539.616	1615.83	539.618	3	11	9.1.1.829.14	10.9977	3090.8	2950.24	10.98	0.15	1934.64
226	12.69	12.72	51.53	31.44	31.44	tr|Q28194|Q28194_BOVIN	Thrombospondin-1 (Fragment) OS=Bos taurus PE=2 SV=1			0	15.85	KDHSGQVFSVVSNGK	Methyl(S)@4; Methyl(Q)@6	Methyl(S)@95; Methyl(Q)@97	missed K-D@1	-0.00712781	1615.82	539.615	1615.83	539.618	3	11	13.1.1.849.12	11.0735	909.18	867.2	11.09	0.28	753.467
226	12.69	12.72	51.53	31.44	31.44	tr|Q28194|Q28194_BOVIN	Thrombospondin-1 (Fragment) OS=Bos taurus PE=2 SV=1			0	15.06	KDHSGQVFSVVSNGK	Dimethyl(K)@1	Dimethyl(K)@92	missed K-D@1	-0.00656359	1615.83	539.616	1615.83	539.618	3	11	9.1.1.827.12	10.934	3090.8	2535.61	10.98	0.15	2062.24
226	12.69	12.72	51.53	31.44	31.44	tr|Q28194|Q28194_BOVIN	Thrombospondin-1 (Fragment) OS=Bos taurus PE=2 SV=1			0	99	RFVFGTTPEDILR			cleaved V-R@N-term; missed R-F@1	-0.0109841	1549.81	517.612	1549.83	517.616	3	11	11.1.1.1111.4	19.9641	3634.12	2670.68	20.02	0.21	1422.59
226	12.69	12.72	51.53	31.44	31.44	tr|Q28194|Q28194_BOVIN	Thrombospondin-1 (Fragment) OS=Bos taurus PE=2 SV=1			0	99	RFVFGTTPEDILR			cleaved V-R@N-term; missed R-F@1	-0.0109841	1549.81	517.612	1549.83	517.616	3	12	11.1.1.1113.4	20.0252	3634.12	3618.95	20.02	0.21	1699.68
226	12.69	12.72	51.53	31.44	31.44	tr|Q28194|Q28194_BOVIN	Thrombospondin-1 (Fragment) OS=Bos taurus PE=2 SV=1			0	99	RFVFGTTPEDILR			cleaved V-R@N-term; missed R-F@1	0.00553791	1549.83	517.618	1549.83	517.616	3	13	18.1.1.1155.4	20.5061	4824.19	2184.67	20.56	0.09	1074.8
226	12.69	12.72	51.53	31.44	31.44	tr|Q28194|Q28194_BOVIN	Thrombospondin-1 (Fragment) OS=Bos taurus PE=2 SV=1			0	99	RFVFGTTPEDILR			cleaved V-R@N-term; missed R-F@1	0.00553791	1549.83	517.618	1549.83	517.616	3	13	18.1.1.1156.3	20.536	4824.19	3821.51	20.56	0.09	1770.04
226	12.69	12.72	51.53	31.44	31.44	tr|Q28194|Q28194_BOVIN	Thrombospondin-1 (Fragment) OS=Bos taurus PE=2 SV=1			0	99	RFVFGTTPEDILR			cleaved V-R@N-term; missed R-F@1	0.00553791	1549.83	517.618	1549.83	517.616	3	12	18.1.1.1158.6	20.5994	4824.19	4382.6	20.56	0.09	1936.86
226	12.69	12.72	51.53	31.44	31.44	tr|Q28194|Q28194_BOVIN	Thrombospondin-1 (Fragment) OS=Bos taurus PE=2 SV=1			0	99	RFVFGTTPEDILR			cleaved V-R@N-term; missed R-F@1	-0.00801559	1549.82	517.613	1549.83	517.616	3	13	17.1.1.1210.7	20.6555	6155.75	3364.39	20.71	0.09	1616.42
226	12.69	12.72	51.53	31.44	31.44	tr|Q28194|Q28194_BOVIN	Thrombospondin-1 (Fragment) OS=Bos taurus PE=2 SV=1			0	99	RFVFGTTPEDILR			cleaved V-R@N-term; missed R-F@1	0.00263046	1549.83	775.921	1549.83	775.92	2	12	17.1.1.1211.20	20.6971	1710.87	1582.32	20.71	0.09	1126.48
226	12.69	12.72	51.53	31.44	31.44	tr|Q28194|Q28194_BOVIN	Thrombospondin-1 (Fragment) OS=Bos taurus PE=2 SV=1			0	99	RFVFGTTPEDILR			cleaved V-R@N-term; missed R-F@1	-0.00801559	1549.82	517.613	1549.83	517.616	3	14	17.1.1.1212.6	20.716	6155.75	5931.28	20.71	0.09	3100.78
226	12.69	12.72	51.53	31.44	31.44	tr|Q28194|Q28194_BOVIN	Thrombospondin-1 (Fragment) OS=Bos taurus PE=2 SV=1			0	99	RFVFGTTPEDILR			cleaved V-R@N-term; missed R-F@1	-0.00801559	1549.82	517.613	1549.83	517.616	3	11	17.1.1.1215.4	20.8052	6155.75	1962.01	20.71	0.09	791.244
226	12.69	12.72	51.53	31.44	31.44	tr|Q28194|Q28194_BOVIN	Thrombospondin-1 (Fragment) OS=Bos taurus PE=2 SV=1			0	99	RFVFGTTPEDILR			cleaved V-R@N-term; missed R-F@1	-0.0168219	1549.81	517.61	1549.83	517.616	3	13	12.1.1.1144.6	20.3326	4616.13	2372.77	20.42	0.18	1048.38
226	12.69	12.72	51.53	31.44	31.44	tr|Q28194|Q28194_BOVIN	Thrombospondin-1 (Fragment) OS=Bos taurus PE=2 SV=1			0	99	RFVFGTTPEDILR			cleaved V-R@N-term; missed R-F@1	-0.0168219	1549.81	517.61	1549.83	517.616	3	15	12.1.1.1147.6	20.4251	4616.13	4515.37	20.42	0.18	2006.45
226	12.69	12.72	51.53	31.44	31.44	tr|Q28194|Q28194_BOVIN	Thrombospondin-1 (Fragment) OS=Bos taurus PE=2 SV=1			0	99	RFVFGTTPEDILR			cleaved V-R@N-term; missed R-F@1	0.00459884	1549.83	517.617	1549.83	517.616	3	9	13.1.1.1164.2	20.6499	973.19	690.47	20.71	0.18	471.917
226	12.69	12.72	51.53	31.44	31.44	tr|Q28194|Q28194_BOVIN	Thrombospondin-1 (Fragment) OS=Bos taurus PE=2 SV=1			0	99	RFVFGTTPEDILR			cleaved V-R@N-term; missed R-F@1	-0.00214085	1549.82	517.615	1549.83	517.616	3	13	8.1.1.1126.4	20.0542	3383.01	2856.99	20.11	0.18	1298.45
226	12.69	12.72	51.53	31.44	31.44	tr|Q28194|Q28194_BOVIN	Thrombospondin-1 (Fragment) OS=Bos taurus PE=2 SV=1			0	99	RFVFGTTPEDILR			cleaved V-R@N-term; missed R-F@1	0.00459884	1549.83	517.617	1549.83	517.616	3	9	13.1.1.1166.4	20.7124	973.19	961.3	20.71	0.18	566.284
226	12.69	12.72	51.53	31.44	31.44	tr|Q28194|Q28194_BOVIN	Thrombospondin-1 (Fragment) OS=Bos taurus PE=2 SV=1			0	99	RFVFGTTPEDILR			cleaved V-R@N-term; missed R-F@1	-0.00214085	1549.82	517.615	1549.83	517.616	3	12	8.1.1.1128.4	20.1153	3383.01	3192.77	20.11	0.18	1442.37
226	12.69	12.72	51.53	31.44	31.44	tr|Q28194|Q28194_BOVIN	Thrombospondin-1 (Fragment) OS=Bos taurus PE=2 SV=1			0	99	RFVFGTTPEDILR			cleaved V-R@N-term; missed R-F@1	-0.00214085	1549.82	517.615	1549.83	517.616	3	12	8.1.1.1125.6	20.025	3383.01	2009.74	20.11	0.18	989.635
226	12.69	12.72	51.53	31.44	31.44	tr|Q28194|Q28194_BOVIN	Thrombospondin-1 (Fragment) OS=Bos taurus PE=2 SV=1			0	99	RFVFGTTPEDILR			cleaved V-R@N-term; missed R-F@1	-0.0168219	1549.81	517.61	1549.83	517.616	3	13	12.1.1.1146.4	20.3927	4616.13	4296.47	20.42	0.18	1927.65
226	12.69	12.72	51.53	31.44	31.44	tr|Q28194|Q28194_BOVIN	Thrombospondin-1 (Fragment) OS=Bos taurus PE=2 SV=1			0	99	RFVFGTTPEDILR			cleaved V-R@N-term; missed R-F@1	0.00459884	1549.83	517.617	1549.83	517.616	3	8	13.1.1.1163.2	20.6194	973.19	439.26	20.71	0.18	309.052
226	12.69	12.72	51.53	31.44	31.44	tr|Q28194|Q28194_BOVIN	Thrombospondin-1 (Fragment) OS=Bos taurus PE=2 SV=1			0	99	RFVFGTTPEDILR			cleaved V-R@N-term; missed R-F@1	0.00489798	1549.83	517.617	1549.83	517.616	3	11	9.1.1.1145.3	20.5954	1845.01	1065.28	20.68	0.21	704.032
226	12.69	12.72	51.53	31.44	31.44	tr|Q28194|Q28194_BOVIN	Thrombospondin-1 (Fragment) OS=Bos taurus PE=2 SV=1			0	98.44	RFVFGTTPEDILR			cleaved V-R@N-term; missed R-F@1	-0.0168219	1549.81	517.61	1549.83	517.616	3	11	12.1.1.1143.9	20.3042	4616.13	1426.83	20.42	0.18	687.17
226	12.69	12.72	51.53	31.44	31.44	tr|Q28194|Q28194_BOVIN	Thrombospondin-1 (Fragment) OS=Bos taurus PE=2 SV=1			0	98.38	RFVFGTTPEDILR			cleaved V-R@N-term; missed R-F@1	0.00489798	1549.83	517.617	1549.83	517.616	3	10	9.1.1.1144.4	20.5656	1845.01	594.17	20.68	0.21	428.837
226	12.69	12.72	51.53	31.44	31.44	tr|Q28194|Q28194_BOVIN	Thrombospondin-1 (Fragment) OS=Bos taurus PE=2 SV=1			0	96.66	RFVFGTTPEDILR			cleaved V-R@N-term; missed R-F@1	-0.00189594	1549.82	517.615	1549.83	517.616	3	10	16.1.1.1155.5	20.8609	2638.75	1731.27	20.94	0.18	788.742
226	12.69	12.72	51.53	31.44	31.44	tr|Q28194|Q28194_BOVIN	Thrombospondin-1 (Fragment) OS=Bos taurus PE=2 SV=1			0	89.29	RFVFGTTPEDILR			cleaved V-R@N-term; missed R-F@1	0.00489798	1549.83	517.617	1549.83	517.616	3	8	9.1.1.1147.3	20.6565	1845.01	1831.63	20.68	0.21	749.814
226	12.69	12.72	51.53	31.44	31.44	tr|Q28194|Q28194_BOVIN	Thrombospondin-1 (Fragment) OS=Bos taurus PE=2 SV=1			0	80.71	RFVFGTTPEDILR			cleaved V-R@N-term; missed R-F@1	-0.00189594	1549.82	517.615	1549.83	517.616	3	9	16.1.1.1156.5	20.8912	2638.75	2315.66	20.94	0.18	934.746
226	12.69	12.72	51.53	31.44	31.44	tr|Q28194|Q28194_BOVIN	Thrombospondin-1 (Fragment) OS=Bos taurus PE=2 SV=1			0	64.53	RFVFGTTPEDILR			cleaved V-R@N-term; missed R-F@1	0.00459884	1549.83	517.617	1549.83	517.616	3	7	13.1.1.1169.5	20.804	973.19	695.88	20.71	0.18	413.976
226	12.69	12.72	51.53	31.44	31.44	tr|Q28194|Q28194_BOVIN	Thrombospondin-1 (Fragment) OS=Bos taurus PE=2 SV=1			0	58.04	RFVFGTTPEDILR			cleaved V-R@N-term; missed R-F@1	-0.00189594	1549.82	517.615	1549.83	517.616	3	8	16.1.1.1158.3	20.95	2638.75	2595	20.94	0.18	1005.5
226	12.69	12.72	51.53	31.44	31.44	tr|Q28194|Q28194_BOVIN	Thrombospondin-1 (Fragment) OS=Bos taurus PE=2 SV=1			0	56.49	RFVFGTTPEDILR			cleaved V-R@N-term; missed R-F@1	0.00489798	1549.83	517.617	1549.83	517.616	3	8	9.1.1.1148.4	20.6878	1845.01	1838.01	20.68	0.21	908.577
226	12.69	12.72	51.53	31.44	31.44	tr|Q28194|Q28194_BOVIN	Thrombospondin-1 (Fragment) OS=Bos taurus PE=2 SV=1			0	51.65	RFVFGTTPEDILR			cleaved V-R@N-term; missed R-F@1	-0.0168219	1549.81	517.61	1549.83	517.616	3	7	12.1.1.1149.4	20.4841	4616.13	3523.99	20.42	0.18	1272.09
226	12.69	12.72	51.53	31.44	31.44	tr|Q28194|Q28194_BOVIN	Thrombospondin-1 (Fragment) OS=Bos taurus PE=2 SV=1			0	32	RFVFGTTPEDILR			cleaved V-R@N-term; missed R-F@1	-0.00801559	1549.82	517.613	1549.83	517.616	3	10	17.1.1.1209.4	20.6221	6155.75	1267.73	20.71	0.09	457.207
226	12.69	12.72	51.53	31.44	31.44	tr|Q28194|Q28194_BOVIN	Thrombospondin-1 (Fragment) OS=Bos taurus PE=2 SV=1			0	99	SITLFVQEDR				-0.00638907	1206.62	604.316	1206.62	604.32	2	8	4.1.1.1047.7	16.2553	166.48	166.3	16.24	0.24	108.808
226	12.69	12.72	51.53	31.44	31.44	tr|Q28194|Q28194_BOVIN	Thrombospondin-1 (Fragment) OS=Bos taurus PE=2 SV=1			0	99	SITLFVQEDR				-0.00638907	1206.62	604.316	1206.62	604.32	2	10	4.1.1.1048.6	16.277	166.48	158.51	16.24	0.24	114.845
226	12.69	12.72	51.53	31.44	31.44	tr|Q28194|Q28194_BOVIN	Thrombospondin-1 (Fragment) OS=Bos taurus PE=2 SV=1			0	99	SITLFVQEDR				-0.0121066	1206.61	604.313	1206.62	604.32	2	9	8.1.1.987.17	15.85	2290.3	1959.67	15.92	0.3	990.485
226	12.69	12.72	51.53	31.44	31.44	tr|Q28194|Q28194_BOVIN	Thrombospondin-1 (Fragment) OS=Bos taurus PE=2 SV=1			0	99	SITLFVQEDR				-0.0121066	1206.61	604.313	1206.62	604.32	2	11	8.1.1.988.17	15.8804	2290.3	2205.76	15.92	0.3	1061.59
226	12.69	12.72	51.53	31.44	31.44	tr|Q28194|Q28194_BOVIN	Thrombospondin-1 (Fragment) OS=Bos taurus PE=2 SV=1			0	99	SITLFVQEDR				-0.0121066	1206.61	604.313	1206.62	604.32	2	11	8.1.1.990.12	15.9367	2290.3	2177.43	15.92	0.3	1215.85
226	12.69	12.72	51.53	31.44	31.44	tr|Q28194|Q28194_BOVIN	Thrombospondin-1 (Fragment) OS=Bos taurus PE=2 SV=1			0	99	SITLFVQEDR				-0.0121066	1206.61	604.313	1206.62	604.32	2	12	8.1.1.993.12	16.0273	2290.3	1700.18	15.92	0.3	994.788
226	12.69	12.72	51.53	31.44	31.44	tr|Q28194|Q28194_BOVIN	Thrombospondin-1 (Fragment) OS=Bos taurus PE=2 SV=1			0	99	SITLFVQEDR				-0.0121066	1206.61	604.313	1206.62	604.32	2	7	8.1.1.1003.14	16.3287	2290.3	818.19	15.92	0.3	645.29
226	12.69	12.72	51.53	31.44	31.44	tr|Q28194|Q28194_BOVIN	Thrombospondin-1 (Fragment) OS=Bos taurus PE=2 SV=1			0	99	SITLFVQEDR				-0.00249001	1206.62	604.318	1206.62	604.32	2	10	11.1.1.973.13	15.7975	2235.53	2034.39	15.81	0.33	1151.39
226	12.69	12.72	51.53	31.44	31.44	tr|Q28194|Q28194_BOVIN	Thrombospondin-1 (Fragment) OS=Bos taurus PE=2 SV=1			0	99	SITLFVQEDR				-0.00249001	1206.62	604.318	1206.62	604.32	2	9	11.1.1.976.15	15.8894	2235.53	2026.58	15.81	0.33	1017.96
226	12.69	12.72	51.53	31.44	31.44	tr|Q28194|Q28194_BOVIN	Thrombospondin-1 (Fragment) OS=Bos taurus PE=2 SV=1			0	99	SITLFVQEDR				-0.00249001	1206.62	604.318	1206.62	604.32	2	9	11.1.1.979.13	15.9784	2235.53	1460.87	15.81	0.33	845.983
226	12.69	12.72	51.53	31.44	31.44	tr|Q28194|Q28194_BOVIN	Thrombospondin-1 (Fragment) OS=Bos taurus PE=2 SV=1			0	99	SITLFVQEDR				-0.00324375	1206.62	604.318	1206.62	604.32	2	10	12.1.1.1006.16	16.1468	2170.95	1331.04	16.22	0.39	876.043
226	12.69	12.72	51.53	31.44	31.44	tr|Q28194|Q28194_BOVIN	Thrombospondin-1 (Fragment) OS=Bos taurus PE=2 SV=1			0	99	SITLFVQEDR				-0.00324375	1206.62	604.318	1206.62	604.32	2	10	12.1.1.1007.14	16.1755	2170.95	1742.22	16.22	0.39	945.298
226	12.69	12.72	51.53	31.44	31.44	tr|Q28194|Q28194_BOVIN	Thrombospondin-1 (Fragment) OS=Bos taurus PE=2 SV=1			0	99	SITLFVQEDR				-0.00324375	1206.62	604.318	1206.62	604.32	2	10	12.1.1.1009.15	16.2371	2170.95	2156.43	16.22	0.39	1006.15
226	12.69	12.72	51.53	31.44	31.44	tr|Q28194|Q28194_BOVIN	Thrombospondin-1 (Fragment) OS=Bos taurus PE=2 SV=1			0	99	SITLFVQEDR				-0.00324375	1206.62	604.318	1206.62	604.32	2	12	12.1.1.1011.13	16.296	2170.95	1866.57	16.22	0.39	965.417
226	12.69	12.72	51.53	31.44	31.44	tr|Q28194|Q28194_BOVIN	Thrombospondin-1 (Fragment) OS=Bos taurus PE=2 SV=1			0	99	SITLFVQEDR				-0.00324375	1206.62	604.318	1206.62	604.32	2	9	12.1.1.1012.12	16.3255	2170.95	1743.77	16.22	0.39	967.419
226	12.69	12.72	51.53	31.44	31.44	tr|Q28194|Q28194_BOVIN	Thrombospondin-1 (Fragment) OS=Bos taurus PE=2 SV=1			0	99	SITLFVQEDR				-0.00324375	1206.62	604.318	1206.62	604.32	2	10	12.1.1.1015.13	16.4172	2170.95	1214.38	16.22	0.39	774.232
226	12.69	12.72	51.53	31.44	31.44	tr|Q28194|Q28194_BOVIN	Thrombospondin-1 (Fragment) OS=Bos taurus PE=2 SV=1			0	99	SITLFVQEDR				-0.00324375	1206.62	604.318	1206.62	604.32	2	9	12.1.1.1016.16	16.4499	2170.95	1133.88	16.22	0.39	699.879
226	12.69	12.72	51.53	31.44	31.44	tr|Q28194|Q28194_BOVIN	Thrombospondin-1 (Fragment) OS=Bos taurus PE=2 SV=1			0	99	SITLFVQEDR				-0.00324375	1206.62	604.318	1206.62	604.32	2	8	12.1.1.1018.14	16.5088	2170.95	1045.39	16.22	0.39	652.596
226	12.69	12.72	51.53	31.44	31.44	tr|Q28194|Q28194_BOVIN	Thrombospondin-1 (Fragment) OS=Bos taurus PE=2 SV=1			0	99	SITLFVQEDR				0.00119543	1206.63	604.32	1206.62	604.32	2	11	14.1.1.1032.6	16.7699	589.37	500.29	16.84	0.37	361.457
226	12.69	12.72	51.53	31.44	31.44	tr|Q28194|Q28194_BOVIN	Thrombospondin-1 (Fragment) OS=Bos taurus PE=2 SV=1			0	99	SITLFVQEDR				0.00119543	1206.63	604.32	1206.62	604.32	2	11	14.1.1.1033.4	16.7938	589.37	549.7	16.84	0.37	340.373
226	12.69	12.72	51.53	31.44	31.44	tr|Q28194|Q28194_BOVIN	Thrombospondin-1 (Fragment) OS=Bos taurus PE=2 SV=1			0	99	SITLFVQEDR				0.00119543	1206.63	604.32	1206.62	604.32	2	10	14.1.1.1035.7	16.8568	589.37	571.39	16.84	0.37	332.78
226	12.69	12.72	51.53	31.44	31.44	tr|Q28194|Q28194_BOVIN	Thrombospondin-1 (Fragment) OS=Bos taurus PE=2 SV=1			0	99	SITLFVQEDR				0.00119543	1206.63	604.32	1206.62	604.32	2	11	14.1.1.1036.3	16.8804	589.37	544.63	16.84	0.37	299.156
226	12.69	12.72	51.53	31.44	31.44	tr|Q28194|Q28194_BOVIN	Thrombospondin-1 (Fragment) OS=Bos taurus PE=2 SV=1			0	99	SITLFVQEDR				0.00119543	1206.63	604.32	1206.62	604.32	2	11	14.1.1.1038.6	16.9459	589.37	446.46	16.84	0.37	280.521
226	12.69	12.72	51.53	31.44	31.44	tr|Q28194|Q28194_BOVIN	Thrombospondin-1 (Fragment) OS=Bos taurus PE=2 SV=1			0	99	SITLFVQEDR				0.00119543	1206.63	604.32	1206.62	604.32	2	10	14.1.1.1039.5	16.9771	589.37	410.14	16.84	0.37	237.162
226	12.69	12.72	51.53	31.44	31.44	tr|Q28194|Q28194_BOVIN	Thrombospondin-1 (Fragment) OS=Bos taurus PE=2 SV=1			0	99	SITLFVQEDR				0.00119543	1206.63	604.32	1206.62	604.32	2	9	14.1.1.1041.11	17.0398	589.37	341.71	16.84	0.37	204.458
226	12.69	12.72	51.53	31.44	31.44	tr|Q28194|Q28194_BOVIN	Thrombospondin-1 (Fragment) OS=Bos taurus PE=2 SV=1			0	99	SITLFVQEDR				0.00119543	1206.63	604.32	1206.62	604.32	2	10	14.1.1.1044.7	17.1261	589.37	268.06	16.84	0.37	192.9
226	12.69	12.72	51.53	31.44	31.44	tr|Q28194|Q28194_BOVIN	Thrombospondin-1 (Fragment) OS=Bos taurus PE=2 SV=1			0	99	SITLFVQEDR				0.00119543	1206.63	604.32	1206.62	604.32	2	9	14.1.1.1047.7	17.2192	589.37	212.72	16.84	0.37	149.34
226	12.69	12.72	51.53	31.44	31.44	tr|Q28194|Q28194_BOVIN	Thrombospondin-1 (Fragment) OS=Bos taurus PE=2 SV=1			0	99	SITLFVQEDR				0.00119543	1206.63	604.32	1206.62	604.32	2	8	14.1.1.1050.6	17.3089	589.37	150.51	16.84	0.37	133.458
226	12.69	12.72	51.53	31.44	31.44	tr|Q28194|Q28194_BOVIN	Thrombospondin-1 (Fragment) OS=Bos taurus PE=2 SV=1			0	99	SITLFVQEDR				-0.00211928	1206.62	604.318	1206.62	604.32	2	12	20.1.1.1006.9	16.196	11271.5	7285.33	16.25	0.15	2033.97
226	12.69	12.72	51.53	31.44	31.44	tr|Q28194|Q28194_BOVIN	Thrombospondin-1 (Fragment) OS=Bos taurus PE=2 SV=1			0	99	SITLFVQEDR				-0.00211928	1206.62	604.318	1206.62	604.32	2	13	20.1.1.1007.12	16.2291	11271.5	10066.9	16.25	0.15	3254.59
226	12.69	12.72	51.53	31.44	31.44	tr|Q28194|Q28194_BOVIN	Thrombospondin-1 (Fragment) OS=Bos taurus PE=2 SV=1			0	99	SITLFVQEDR				-0.00211928	1206.62	604.318	1206.62	604.32	2	12	20.1.1.1009.8	16.2865	11271.5	10526.6	16.25	0.15	3047.34
226	12.69	12.72	51.53	31.44	31.44	tr|Q28194|Q28194_BOVIN	Thrombospondin-1 (Fragment) OS=Bos taurus PE=2 SV=1			0	99	SITLFVQEDR				-0.00211928	1206.62	604.318	1206.62	604.32	2	11	20.1.1.1012.10	16.3791	11271.5	3440.71	16.25	0.15	1132.04
226	12.69	12.72	51.53	31.44	31.44	tr|Q28194|Q28194_BOVIN	Thrombospondin-1 (Fragment) OS=Bos taurus PE=2 SV=1			0	99	SITLFVQEDR				-0.00211928	1206.62	604.318	1206.62	604.32	2	9	20.1.1.1016.7	16.4938	11271.5	947.54	16.25	0.15	562.282
226	12.69	12.72	51.53	31.44	31.44	tr|Q28194|Q28194_BOVIN	Thrombospondin-1 (Fragment) OS=Bos taurus PE=2 SV=1			0	99	SITLFVQEDR				-0.000909757	1206.62	604.319	1206.62	604.32	2	9	22.1.1.1014.5	16.5312	1301.56	1280.02	16.55	0.27	877.205
226	12.69	12.72	51.53	31.44	31.44	tr|Q28194|Q28194_BOVIN	Thrombospondin-1 (Fragment) OS=Bos taurus PE=2 SV=1			0	99	SITLFVQEDR				-0.000909757	1206.62	604.319	1206.62	604.32	2	9	22.1.1.1017.8	16.6243	1301.56	776.5	16.55	0.27	582.246
226	12.69	12.72	51.53	31.44	31.44	tr|Q28194|Q28194_BOVIN	Thrombospondin-1 (Fragment) OS=Bos taurus PE=2 SV=1			0	99	SITLFVQEDR				-0.00242457	1206.62	604.318	1206.62	604.32	2	10	10.1.1.1041.8	16.7063	723.6	623.67	16.75	0.34	372.709
226	12.69	12.72	51.53	31.44	31.44	tr|Q28194|Q28194_BOVIN	Thrombospondin-1 (Fragment) OS=Bos taurus PE=2 SV=1			0	99	SITLFVQEDR				-0.00242457	1206.62	604.318	1206.62	604.32	2	9	10.1.1.1042.7	16.7328	723.6	693.71	16.75	0.34	347.094
226	12.69	12.72	51.53	31.44	31.44	tr|Q28194|Q28194_BOVIN	Thrombospondin-1 (Fragment) OS=Bos taurus PE=2 SV=1			0	99	SITLFVQEDR				-0.00242457	1206.62	604.318	1206.62	604.32	2	11	10.1.1.1044.6	16.7958	723.6	635.48	16.75	0.34	361.851
226	12.69	12.72	51.53	31.44	31.44	tr|Q28194|Q28194_BOVIN	Thrombospondin-1 (Fragment) OS=Bos taurus PE=2 SV=1			0	99	SITLFVQEDR				-0.00242457	1206.62	604.318	1206.62	604.32	2	12	10.1.1.1047.7	16.8903	723.6	492	16.75	0.34	280.243
226	12.69	12.72	51.53	31.44	31.44	tr|Q28194|Q28194_BOVIN	Thrombospondin-1 (Fragment) OS=Bos taurus PE=2 SV=1			0	99	SITLFVQEDR				-0.00242457	1206.62	604.318	1206.62	604.32	2	10	10.1.1.1050.12	16.9811	723.6	362.7	16.75	0.34	225.344
226	12.69	12.72	51.53	31.44	31.44	tr|Q28194|Q28194_BOVIN	Thrombospondin-1 (Fragment) OS=Bos taurus PE=2 SV=1			0	99	SITLFVQEDR				-0.00242457	1206.62	604.318	1206.62	604.32	2	9	10.1.1.1056.4	17.1635	723.6	227.92	16.75	0.34	160.138
226	12.69	12.72	51.53	31.44	31.44	tr|Q28194|Q28194_BOVIN	Thrombospondin-1 (Fragment) OS=Bos taurus PE=2 SV=1			0	99	SITLFVQEDR				-0.00249001	1206.62	604.318	1206.62	604.32	2	8	11.1.1.974.11	15.826	2235.53	2219.71	15.81	0.33	1224.6
226	12.69	12.72	51.53	31.44	31.44	tr|Q28194|Q28194_BOVIN	Thrombospondin-1 (Fragment) OS=Bos taurus PE=2 SV=1			0	99	SITLFVQEDR				-0.00693138	1206.62	604.316	1206.62	604.32	2	12	13.1.1.1023.10	16.3777	2907.39	1239.43	16.49	0.46	773.181
226	12.69	12.72	51.53	31.44	31.44	tr|Q28194|Q28194_BOVIN	Thrombospondin-1 (Fragment) OS=Bos taurus PE=2 SV=1			0	99	SITLFVQEDR				-0.00693138	1206.62	604.316	1206.62	604.32	2	11	13.1.1.1024.15	16.4124	2907.39	1936.88	16.49	0.46	971.372
226	12.69	12.72	51.53	31.44	31.44	tr|Q28194|Q28194_BOVIN	Thrombospondin-1 (Fragment) OS=Bos taurus PE=2 SV=1			0	99	SITLFVQEDR				-0.00693138	1206.62	604.316	1206.62	604.32	2	13	13.1.1.1026.10	16.4692	2907.39	2856.18	16.49	0.46	1274.44
226	12.69	12.72	51.53	31.44	31.44	tr|Q28194|Q28194_BOVIN	Thrombospondin-1 (Fragment) OS=Bos taurus PE=2 SV=1			0	99	SITLFVQEDR				-0.00693138	1206.62	604.316	1206.62	604.32	2	13	13.1.1.1027.18	16.5064	2907.39	2770.65	16.49	0.46	1251.21
226	12.69	12.72	51.53	31.44	31.44	tr|Q28194|Q28194_BOVIN	Thrombospondin-1 (Fragment) OS=Bos taurus PE=2 SV=1			0	99	SITLFVQEDR				-0.00693138	1206.62	604.316	1206.62	604.32	2	12	13.1.1.1029.11	16.5615	2907.39	2302.64	16.49	0.46	1199.03
226	12.69	12.72	51.53	31.44	31.44	tr|Q28194|Q28194_BOVIN	Thrombospondin-1 (Fragment) OS=Bos taurus PE=2 SV=1			0	99	SITLFVQEDR				-0.00693138	1206.62	604.316	1206.62	604.32	2	12	13.1.1.1030.15	16.5955	2907.39	2217.65	16.49	0.46	1127.08
226	12.69	12.72	51.53	31.44	31.44	tr|Q28194|Q28194_BOVIN	Thrombospondin-1 (Fragment) OS=Bos taurus PE=2 SV=1			0	99	SITLFVQEDR				-0.00693138	1206.62	604.316	1206.62	604.32	2	11	13.1.1.1032.12	16.6541	2907.39	2069.43	16.49	0.46	1157.3
226	12.69	12.72	51.53	31.44	31.44	tr|Q28194|Q28194_BOVIN	Thrombospondin-1 (Fragment) OS=Bos taurus PE=2 SV=1			0	99	SITLFVQEDR				-0.00693138	1206.62	604.316	1206.62	604.32	2	10	13.1.1.1033.13	16.6855	2907.39	1941.65	16.49	0.46	1020.31
226	12.69	12.72	51.53	31.44	31.44	tr|Q28194|Q28194_BOVIN	Thrombospondin-1 (Fragment) OS=Bos taurus PE=2 SV=1			0	99	SITLFVQEDR				-0.00693138	1206.62	604.316	1206.62	604.32	2	11	13.1.1.1035.12	16.7454	2907.39	1671.37	16.49	0.46	888.463
226	12.69	12.72	51.53	31.44	31.44	tr|Q28194|Q28194_BOVIN	Thrombospondin-1 (Fragment) OS=Bos taurus PE=2 SV=1			0	99	SITLFVQEDR				-0.00693138	1206.62	604.316	1206.62	604.32	2	10	13.1.1.1038.10	16.8346	2907.39	1325.67	16.49	0.46	739.357
226	12.69	12.72	51.53	31.44	31.44	tr|Q28194|Q28194_BOVIN	Thrombospondin-1 (Fragment) OS=Bos taurus PE=2 SV=1			0	99	SITLFVQEDR				-0.00693138	1206.62	604.316	1206.62	604.32	2	12	13.1.1.1041.11	16.9269	2907.39	1146.32	16.49	0.46	628.095
226	12.69	12.72	51.53	31.44	31.44	tr|Q28194|Q28194_BOVIN	Thrombospondin-1 (Fragment) OS=Bos taurus PE=2 SV=1			0	99	SITLFVQEDR				-0.00693138	1206.62	604.316	1206.62	604.32	2	9	13.1.1.1044.10	17.018	2907.39	986.9	16.49	0.46	575.741
226	12.69	12.72	51.53	31.44	31.44	tr|Q28194|Q28194_BOVIN	Thrombospondin-1 (Fragment) OS=Bos taurus PE=2 SV=1			0	99	SITLFVQEDR				-0.00693138	1206.62	604.316	1206.62	604.32	2	9	13.1.1.1047.11	17.1104	2907.39	701.42	16.49	0.46	473.919
226	12.69	12.72	51.53	31.44	31.44	tr|Q28194|Q28194_BOVIN	Thrombospondin-1 (Fragment) OS=Bos taurus PE=2 SV=1			0	99	SITLFVQEDR				-0.00693138	1206.62	604.316	1206.62	604.32	2	10	13.1.1.1053.13	17.2952	2907.39	496.06	16.49	0.46	573.79
226	12.69	12.72	51.53	31.44	31.44	tr|Q28194|Q28194_BOVIN	Thrombospondin-1 (Fragment) OS=Bos taurus PE=2 SV=1			0	99	SITLFVQEDR				-0.00841829	1206.62	604.315	1206.62	604.32	2	11	21.1.1.951.4	16.5296	12822	5280.81	16.62	0.18	1644.9
226	12.69	12.72	51.53	31.44	31.44	tr|Q28194|Q28194_BOVIN	Thrombospondin-1 (Fragment) OS=Bos taurus PE=2 SV=1			0	99	SITLFVQEDR				-0.00841829	1206.62	604.315	1206.62	604.32	2	13	21.1.1.952.12	16.5664	12822	9110.42	16.62	0.18	2812.53
226	12.69	12.72	51.53	31.44	31.44	tr|Q28194|Q28194_BOVIN	Thrombospondin-1 (Fragment) OS=Bos taurus PE=2 SV=1			0	99	SITLFVQEDR				-0.00841829	1206.62	604.315	1206.62	604.32	2	13	21.1.1.954.5	16.6214	12822	12806.6	16.62	0.18	3577.55
226	12.69	12.72	51.53	31.44	31.44	tr|Q28194|Q28194_BOVIN	Thrombospondin-1 (Fragment) OS=Bos taurus PE=2 SV=1			0	99	SITLFVQEDR				-0.00841829	1206.62	604.315	1206.62	604.32	2	15	21.1.1.957.9	16.7155	12822	8698	16.62	0.18	2426.6
226	12.69	12.72	51.53	31.44	31.44	tr|Q28194|Q28194_BOVIN	Thrombospondin-1 (Fragment) OS=Bos taurus PE=2 SV=1			0	99	SITLFVQEDR				-0.00841829	1206.62	604.315	1206.62	604.32	2	12	21.1.1.960.10	16.8072	12822	3627.58	16.62	0.18	1056.08
226	12.69	12.72	51.53	31.44	31.44	tr|Q28194|Q28194_BOVIN	Thrombospondin-1 (Fragment) OS=Bos taurus PE=2 SV=1			0	99	SITLFVQEDR				-0.00242457	1206.62	604.318	1206.62	604.32	2	8	10.1.1.1053.9	17.0712	723.6	289.07	16.75	0.34	200.809
226	12.69	12.72	51.53	31.44	31.44	tr|Q28194|Q28194_BOVIN	Thrombospondin-1 (Fragment) OS=Bos taurus PE=2 SV=1			0	99	SITLFVQEDR				-0.00841829	1206.62	604.315	1206.62	604.32	2	9	21.1.1.963.11	16.8989	12822	1731.26	16.62	0.18	615.636
226	12.69	12.72	51.53	31.44	31.44	tr|Q28194|Q28194_BOVIN	Thrombospondin-1 (Fragment) OS=Bos taurus PE=2 SV=1			0	99	SITLFVQEDR				-0.00260936	1206.62	604.318	1206.62	604.32	2	10	9.1.1.1002.13	16.2657	6108.93	2063.89	16.4	0.34	1185.87
226	12.69	12.72	51.53	31.44	31.44	tr|Q28194|Q28194_BOVIN	Thrombospondin-1 (Fragment) OS=Bos taurus PE=2 SV=1			0	99	SITLFVQEDR				-0.00260936	1206.62	604.318	1206.62	604.32	2	13	9.1.1.1003.12	16.2954	6108.93	3210.34	16.4	0.34	1530.82
226	12.69	12.72	51.53	31.44	31.44	tr|Q28194|Q28194_BOVIN	Thrombospondin-1 (Fragment) OS=Bos taurus PE=2 SV=1			0	99	SITLFVQEDR				-0.00260936	1206.62	604.318	1206.62	604.32	2	13	9.1.1.1005.11	16.3556	6108.93	5559.25	16.4	0.34	2542.24
226	12.69	12.72	51.53	31.44	31.44	tr|Q28194|Q28194_BOVIN	Thrombospondin-1 (Fragment) OS=Bos taurus PE=2 SV=1			0	99	SITLFVQEDR				-0.00260936	1206.62	604.318	1206.62	604.32	2	13	9.1.1.1006.14	16.3884	6108.93	6100.78	16.4	0.34	2657.57
226	12.69	12.72	51.53	31.44	31.44	tr|Q28194|Q28194_BOVIN	Thrombospondin-1 (Fragment) OS=Bos taurus PE=2 SV=1			0	99	SITLFVQEDR				-0.00260936	1206.62	604.318	1206.62	604.32	2	12	9.1.1.1008.13	16.4487	6108.93	5569.67	16.4	0.34	2311.87
226	12.69	12.72	51.53	31.44	31.44	tr|Q28194|Q28194_BOVIN	Thrombospondin-1 (Fragment) OS=Bos taurus PE=2 SV=1			0	99	SITLFVQEDR				-0.00260936	1206.62	604.318	1206.62	604.32	2	13	9.1.1.1011.14	16.541	6108.93	4423.4	16.4	0.34	1786.85
226	12.69	12.72	51.53	31.44	31.44	tr|Q28194|Q28194_BOVIN	Thrombospondin-1 (Fragment) OS=Bos taurus PE=2 SV=1			0	99	SITLFVQEDR				-0.00260936	1206.62	604.318	1206.62	604.32	2	12	9.1.1.1014.14	16.6324	6108.93	3196.59	16.4	0.34	1394.22
226	12.69	12.72	51.53	31.44	31.44	tr|Q28194|Q28194_BOVIN	Thrombospondin-1 (Fragment) OS=Bos taurus PE=2 SV=1			0	99	SITLFVQEDR				-0.00260936	1206.62	604.318	1206.62	604.32	2	11	9.1.1.1017.15	16.7243	6108.93	2500.82	16.4	0.34	1173.77
226	12.69	12.72	51.53	31.44	31.44	tr|Q28194|Q28194_BOVIN	Thrombospondin-1 (Fragment) OS=Bos taurus PE=2 SV=1			0	99	SITLFVQEDR				-0.00260936	1206.62	604.318	1206.62	604.32	2	11	9.1.1.1020.12	16.8128	6108.93	2307.29	16.4	0.34	1049.38
226	12.69	12.72	51.53	31.44	31.44	tr|Q28194|Q28194_BOVIN	Thrombospondin-1 (Fragment) OS=Bos taurus PE=2 SV=1			0	99	SITLFVQEDR				-0.00260936	1206.62	604.318	1206.62	604.32	2	11	9.1.1.1023.12	16.9047	6108.93	1721.92	16.4	0.34	892.361
226	12.69	12.72	51.53	31.44	31.44	tr|Q28194|Q28194_BOVIN	Thrombospondin-1 (Fragment) OS=Bos taurus PE=2 SV=1			0	99	SITLFVQEDR				-0.00260936	1206.62	604.318	1206.62	604.32	2	11	9.1.1.1026.14	16.9982	6108.93	1458.83	16.4	0.34	779.135
226	12.69	12.72	51.53	31.44	31.44	tr|Q28194|Q28194_BOVIN	Thrombospondin-1 (Fragment) OS=Bos taurus PE=2 SV=1			0	99	SITLFVQEDR				-0.00260936	1206.62	604.318	1206.62	604.32	2	11	9.1.1.1029.8	17.0849	6108.93	1177.33	16.4	0.34	624.125
226	12.69	12.72	51.53	31.44	31.44	tr|Q28194|Q28194_BOVIN	Thrombospondin-1 (Fragment) OS=Bos taurus PE=2 SV=1			0	99	SITLFVQEDR				0.000762518	1206.63	604.32	1206.62	604.32	2	12	16.1.1.1018.10	16.7475	1881.67	1452.94	16.8	0.25	847.684
226	12.69	12.72	51.53	31.44	31.44	tr|Q28194|Q28194_BOVIN	Thrombospondin-1 (Fragment) OS=Bos taurus PE=2 SV=1			0	99	SITLFVQEDR				0.0129569	1206.64	604.326	1206.62	604.32	2	9	7.1.1.975.12	15.6735	2058.83	1847.46	15.72	0.24	1162.96
226	12.69	12.72	51.53	31.44	31.44	tr|Q28194|Q28194_BOVIN	Thrombospondin-1 (Fragment) OS=Bos taurus PE=2 SV=1			0	99	SITLFVQEDR				-0.00242457	1206.62	604.318	1206.62	604.32	2	8	10.1.1.1059.3	17.2472	723.6	179.66	16.75	0.34	122.281
226	12.69	12.72	51.53	31.44	31.44	tr|Q28194|Q28194_BOVIN	Thrombospondin-1 (Fragment) OS=Bos taurus PE=2 SV=1			0	99	SITLFVQEDR				-0.0121066	1206.61	604.313	1206.62	604.32	2	7	8.1.1.996.15	16.1205	2290.3	1069.67	15.92	0.3	678.864
226	12.69	12.72	51.53	31.44	31.44	tr|Q28194|Q28194_BOVIN	Thrombospondin-1 (Fragment) OS=Bos taurus PE=2 SV=1			0	99	SITLFVQEDR				-0.00260936	1206.62	604.318	1206.62	604.32	2	9	9.1.1.1032.8	17.1762	6108.93	946.58	16.4	0.34	636.834
226	12.69	12.72	51.53	31.44	31.44	tr|Q28194|Q28194_BOVIN	Thrombospondin-1 (Fragment) OS=Bos taurus PE=2 SV=1			0	99	SITLFVQEDR				-0.00260936	1206.62	604.318	1206.62	604.32	2	9	9.1.1.1033.13	17.2109	6108.93	897.43	16.4	0.34	693.525
226	12.69	12.72	51.53	31.44	31.44	tr|Q28194|Q28194_BOVIN	Thrombospondin-1 (Fragment) OS=Bos taurus PE=2 SV=1			0	99	SITLFVQEDR				-0.00693138	1206.62	604.316	1206.62	604.32	2	7	13.1.1.1050.12	17.2028	2907.39	562.31	16.49	0.46	468.715
226	12.69	12.72	51.53	31.44	31.44	tr|Q28194|Q28194_BOVIN	Thrombospondin-1 (Fragment) OS=Bos taurus PE=2 SV=1			0	99	SITLFVQEDR				-0.00693138	1206.62	604.316	1206.62	604.32	2	6	13.1.1.1063.9	17.5959	2907.39	230.98	16.49	0.46	235.5
226	12.69	12.72	51.53	31.44	31.44	tr|Q28194|Q28194_BOVIN	Thrombospondin-1 (Fragment) OS=Bos taurus PE=2 SV=1			0	99	SITLFVQEDR				-0.00211928	1206.62	604.318	1206.62	604.32	2	7	20.1.1.1015.7	16.4647	11271.5	1045.05	16.25	0.15	583.296
226	12.69	12.72	51.53	31.44	31.44	tr|Q28194|Q28194_BOVIN	Thrombospondin-1 (Fragment) OS=Bos taurus PE=2 SV=1			0	99	SITLFVQEDR				0.000762518	1206.63	604.32	1206.62	604.32	2	10	16.1.1.1020.16	16.8138	1881.67	1818	16.8	0.25	875.954
226	12.69	12.72	51.53	31.44	31.44	tr|Q28194|Q28194_BOVIN	Thrombospondin-1 (Fragment) OS=Bos taurus PE=2 SV=1			0	99	SITLFVQEDR				-0.00693138	1206.62	604.316	1206.62	604.32	2	8	13.1.1.1052.15	17.2664	2907.39	533.1	16.49	0.46	550.623
226	12.69	12.72	51.53	31.44	31.44	tr|Q28194|Q28194_BOVIN	Thrombospondin-1 (Fragment) OS=Bos taurus PE=2 SV=1			0	99	SITLFVQEDR				0.000762518	1206.63	604.32	1206.62	604.32	2	10	16.1.1.1017.16	16.7217	1881.67	1082.44	16.8	0.25	641.037
226	12.69	12.72	51.53	31.44	31.44	tr|Q28194|Q28194_BOVIN	Thrombospondin-1 (Fragment) OS=Bos taurus PE=2 SV=1			0	99	SITLFVQEDR				-0.00242457	1206.62	604.318	1206.62	604.32	2	7	10.1.1.1063.9	17.3824	723.6	116.74	16.75	0.34	106.17
226	12.69	12.72	51.53	31.44	31.44	tr|Q28194|Q28194_BOVIN	Thrombospondin-1 (Fragment) OS=Bos taurus PE=2 SV=1			0	44.3	SITLFVQEDR				-0.00249001	1206.62	604.318	1206.62	604.32	2	6	11.1.1.983.7	16.0939	2235.53	864.2	15.81	0.33	691.473
226	12.69	12.72	51.53	31.44	31.44	tr|Q28194|Q28194_BOVIN	Thrombospondin-1 (Fragment) OS=Bos taurus PE=2 SV=1			0	21.88	SITLFVQEDR				-0.00592928	1206.62	604.317	1206.62	604.32	2	6	12.1.1.1023.10	16.6565	975.96	864.84	16.68	0.46	683.017
227	12.66	12.7	18.55	18.55	18.55	tr|G3HEJ5|G3HEJ5_CRIGR	ADP-dependent glucokinase OS=Cricetulus griseus OX=10029 GN=I79_008979 PE=4 SV=1			2	99	IVLNPNKPVVEWHR				0.0141979	1699.97	425.999	1699.95	425.995	4	11	17.1.1.1008.5	14.6046	2410.71	2410.5	14.6	0.15	1060.98
227	12.66	12.7	18.55	18.55	18.55	tr|G3HEJ5|G3HEJ5_CRIGR	ADP-dependent glucokinase OS=Cricetulus griseus OX=10029 GN=I79_008979 PE=4 SV=1			2	99	LAAAWDALIVQPAR				-0.0126637	1493.82	747.919	1493.84	747.925	2	19	16.1.1.1230.15	23.1525	3991.8	2637.66	23.23	0.15	1820.97
227	12.66	12.7	18.55	18.55	18.55	tr|G3HEJ5|G3HEJ5_CRIGR	ADP-dependent glucokinase OS=Cricetulus griseus OX=10029 GN=I79_008979 PE=4 SV=1			2	99	LLQALGLSPGNGR	Deamidated(N)@11			-0.001856	1295.72	648.866	1295.72	648.867	2	12	17.1.1.1092.17	17.1396	1390.19	489.32	17.49	0.18	866.943
227	12.66	12.7	18.55	18.55	18.55	tr|G3HEJ5|G3HEJ5_CRIGR	ADP-dependent glucokinase OS=Cricetulus griseus OX=10029 GN=I79_008979 PE=4 SV=1			2	99	SDLEEAFVYFMGK				0.011751	1534.71	768.364	1534.7	768.358	2	12	11.1.1.1390.10	28.4108	526.09	480.59	28.37	0.24	962.615
227	12.66	12.7	18.55	18.55	18.55	tr|G3HEJ5|G3HEJ5_CRIGR	ADP-dependent glucokinase OS=Cricetulus griseus OX=10029 GN=I79_008979 PE=4 SV=1			2	99	TVGLGDAISAEGLFYSEAHPD				-0.00411465	2148	717.006	2148	717.008	3	12	21.1.1.1243.3	25.3806	518.3	264.51	25.16	0.31	264.701
227	12.66	12.7	18.55	18.55	18.55	tr|G3HEJ5|G3HEJ5_CRIGR	ADP-dependent glucokinase OS=Cricetulus griseus OX=10029 GN=I79_008979 PE=4 SV=1			2	99	VAGTQACATETIDASR	Propionamide(C)@7			0.000172904	1663.78	832.899	1663.78	832.899	2	19	22.1.1.755.19	8.76943	5763.78	4921.43	8.75	0.06	3435.67
227	12.66	12.7	18.55	18.55	18.55	tr|G3HEJ5|G3HEJ5_CRIGR	ADP-dependent glucokinase OS=Cricetulus griseus OX=10029 GN=I79_008979 PE=4 SV=1			0.657577	96.32	LAAAWDALIVQPARR			missed R-R@14	-0.0112754	1649.93	550.982	1649.94	550.986	3	8	16.1.1.1155.8	20.8634	1674.64	1111.9	20.91	0.15	792.395
227	12.66	12.7	18.55	18.55	18.55	tr|G3HEJ5|G3HEJ5_CRIGR	ADP-dependent glucokinase OS=Cricetulus griseus OX=10029 GN=I79_008979 PE=4 SV=1			0	99	IVLNPNKPVVEWHR				0.0141979	1699.97	425.999	1699.95	425.995	4	11	17.1.1.1006.6	14.5455	2410.71	1477.59	14.6	0.15	999.141
227	12.66	12.7	18.55	18.55	18.55	tr|G3HEJ5|G3HEJ5_CRIGR	ADP-dependent glucokinase OS=Cricetulus griseus OX=10029 GN=I79_008979 PE=4 SV=1			0	99	IVLNPNKPVVEWHR				0.0141979	1699.97	425.999	1699.95	425.995	4	9	17.1.1.1010.5	14.6636	2410.71	1860.15	14.6	0.15	759.421
227	12.66	12.7	18.55	18.55	18.55	tr|G3HEJ5|G3HEJ5_CRIGR	ADP-dependent glucokinase OS=Cricetulus griseus OX=10029 GN=I79_008979 PE=4 SV=1			0	99	IVLNPNKPVVEWHR				0.00743652	1699.96	567.66	1699.95	567.658	3	8	17.1.1.1009.11	14.6391	1397.41	1256.87	14.63	0.15	712.388
227	12.66	12.7	18.55	18.55	18.55	tr|G3HEJ5|G3HEJ5_CRIGR	ADP-dependent glucokinase OS=Cricetulus griseus OX=10029 GN=I79_008979 PE=4 SV=1			0	98.79	IVLNPNKPVVEWHR				0.0141979	1699.97	425.999	1699.95	425.995	4	9	17.1.1.1007.5	14.5748	2410.71	2112.18	14.6	0.15	1085
227	12.66	12.7	18.55	18.55	18.55	tr|G3HEJ5|G3HEJ5_CRIGR	ADP-dependent glucokinase OS=Cricetulus griseus OX=10029 GN=I79_008979 PE=4 SV=1			0	77.29	IVLNPNKPVVEWHR				0.00743652	1699.96	567.66	1699.95	567.658	3	7	17.1.1.1011.14	14.7007	1397.41	753.5	14.63	0.15	448.701
227	12.66	12.7	18.55	18.55	18.55	tr|G3HEJ5|G3HEJ5_CRIGR	ADP-dependent glucokinase OS=Cricetulus griseus OX=10029 GN=I79_008979 PE=4 SV=1			0	99	LAAAWDALIVQPAR				-0.0126637	1493.82	747.919	1493.84	747.925	2	21	16.1.1.1231.18	23.1851	3991.8	3574.05	23.23	0.15	2443.07
227	12.66	12.7	18.55	18.55	18.55	tr|G3HEJ5|G3HEJ5_CRIGR	ADP-dependent glucokinase OS=Cricetulus griseus OX=10029 GN=I79_008979 PE=4 SV=1			0	99	LAAAWDALIVQPAR				-0.0126637	1493.82	747.919	1493.84	747.925	2	21	16.1.1.1233.14	23.2424	3991.8	3548.41	23.23	0.15	2506.31
227	12.66	12.7	18.55	18.55	18.55	tr|G3HEJ5|G3HEJ5_CRIGR	ADP-dependent glucokinase OS=Cricetulus griseus OX=10029 GN=I79_008979 PE=4 SV=1			0	99	LAAAWDALIVQPAR				-0.00407674	1493.83	747.923	1493.84	747.925	2	18	17.1.1.1286.17	22.9364	2170.76	938.87	23.07	0.21	1036.12
227	12.66	12.7	18.55	18.55	18.55	tr|G3HEJ5|G3HEJ5_CRIGR	ADP-dependent glucokinase OS=Cricetulus griseus OX=10029 GN=I79_008979 PE=4 SV=1			0	99	LAAAWDALIVQPAR				-0.00407674	1493.83	747.923	1493.84	747.925	2	16	17.1.1.1287.13	22.9628	2170.76	1367.94	23.07	0.21	1092.76
227	12.66	12.7	18.55	18.55	18.55	tr|G3HEJ5|G3HEJ5_CRIGR	ADP-dependent glucokinase OS=Cricetulus griseus OX=10029 GN=I79_008979 PE=4 SV=1			0	99	LAAAWDALIVQPAR				-0.00523876	1493.83	498.951	1493.84	498.952	3	7	17.1.1.1288.2	22.9834	953.49	727.04	23.04	0.18	222.891
227	12.66	12.7	18.55	18.55	18.55	tr|G3HEJ5|G3HEJ5_CRIGR	ADP-dependent glucokinase OS=Cricetulus griseus OX=10029 GN=I79_008979 PE=4 SV=1			0	99	LAAAWDALIVQPAR				-0.00407674	1493.83	747.923	1493.84	747.925	2	19	17.1.1.1289.17	23.0259	2170.76	2039.99	23.07	0.21	1518.46
227	12.66	12.7	18.55	18.55	18.55	tr|G3HEJ5|G3HEJ5_CRIGR	ADP-dependent glucokinase OS=Cricetulus griseus OX=10029 GN=I79_008979 PE=4 SV=1			0	99	LAAAWDALIVQPAR				-0.00407674	1493.83	747.923	1493.84	747.925	2	20	17.1.1.1290.14	23.0537	2170.76	2119.22	23.07	0.21	1511.15
227	12.66	12.7	18.55	18.55	18.55	tr|G3HEJ5|G3HEJ5_CRIGR	ADP-dependent glucokinase OS=Cricetulus griseus OX=10029 GN=I79_008979 PE=4 SV=1			0	99	LAAAWDALIVQPAR				-0.00523876	1493.83	498.951	1493.84	498.952	3	11	17.1.1.1291.5	23.0766	953.49	829.95	23.04	0.18	337.422
227	12.66	12.7	18.55	18.55	18.55	tr|G3HEJ5|G3HEJ5_CRIGR	ADP-dependent glucokinase OS=Cricetulus griseus OX=10029 GN=I79_008979 PE=4 SV=1			0	99	LAAAWDALIVQPAR				-0.00407674	1493.83	747.923	1493.84	747.925	2	17	17.1.1.1292.15	23.1152	2170.76	1627.8	23.07	0.21	1613.58
227	12.66	12.7	18.55	18.55	18.55	tr|G3HEJ5|G3HEJ5_CRIGR	ADP-dependent glucokinase OS=Cricetulus griseus OX=10029 GN=I79_008979 PE=4 SV=1			0	99	LAAAWDALIVQPAR				-0.00411382	1493.83	498.951	1493.84	498.952	3	11	16.1.1.1234.4	23.2645	1757.38	1233.4	23.23	0.12	380.503
227	12.66	12.7	18.55	18.55	18.55	tr|G3HEJ5|G3HEJ5_CRIGR	ADP-dependent glucokinase OS=Cricetulus griseus OX=10029 GN=I79_008979 PE=4 SV=1			0	99	LAAAWDALIVQPAR				-0.0126637	1493.82	747.919	1493.84	747.925	2	12	16.1.1.1236.13	23.3312	3991.8	841.29	23.23	0.15	1860.3
227	12.66	12.7	18.55	18.55	18.55	tr|G3HEJ5|G3HEJ5_CRIGR	ADP-dependent glucokinase OS=Cricetulus griseus OX=10029 GN=I79_008979 PE=4 SV=1			0	99	LAAAWDALIVQPAR				0.0392615	1493.87	747.945	1493.84	747.925	2	16	8.1.1.1210.10	22.5764	576.03	415.56	22.66	0.18	645.29
227	12.66	12.7	18.55	18.55	18.55	tr|G3HEJ5|G3HEJ5_CRIGR	ADP-dependent glucokinase OS=Cricetulus griseus OX=10029 GN=I79_008979 PE=4 SV=1			0	99	LAAAWDALIVQPAR				-0.00411382	1493.83	498.951	1493.84	498.952	3	9	16.1.1.1229.4	23.113	1757.38	527.77	23.23	0.12	576.992
227	12.66	12.7	18.55	18.55	18.55	tr|G3HEJ5|G3HEJ5_CRIGR	ADP-dependent glucokinase OS=Cricetulus griseus OX=10029 GN=I79_008979 PE=4 SV=1			0	35.57	LAAAWDALIVQPARR	Arg-loss@C-term		missed R-R@14	-0.00407674	1493.83	747.923	1493.84	747.925	2	20	17.1.1.1289.17	23.0259	2170.76	2039.99	23.07	0.21	1518.46
227	12.66	12.7	18.55	18.55	18.55	tr|G3HEJ5|G3HEJ5_CRIGR	ADP-dependent glucokinase OS=Cricetulus griseus OX=10029 GN=I79_008979 PE=4 SV=1			0	99	LLQALGLSPGNGR				-0.000639582	1294.74	648.375	1294.74	648.375	2	14	16.1.1.1012.19	16.5697	2453.8	1441.12	16.64	0.12	798.26
227	12.66	12.7	18.55	18.55	18.55	tr|G3HEJ5|G3HEJ5_CRIGR	ADP-dependent glucokinase OS=Cricetulus griseus OX=10029 GN=I79_008979 PE=4 SV=1			0	99	LLQALGLSPGNGR				-0.000639582	1294.74	648.375	1294.74	648.375	2	14	16.1.1.1013.15	16.5972	2453.8	1974.69	16.64	0.12	1048.53
227	12.66	12.7	18.55	18.55	18.55	tr|G3HEJ5|G3HEJ5_CRIGR	ADP-dependent glucokinase OS=Cricetulus griseus OX=10029 GN=I79_008979 PE=4 SV=1			0	99	LLQALGLSPGNGR				-0.000639582	1294.74	648.375	1294.74	648.375	2	17	16.1.1.1015.16	16.6598	2453.8	2325.86	16.64	0.12	1080.87
227	12.66	12.7	18.55	18.55	18.55	tr|G3HEJ5|G3HEJ5_CRIGR	ADP-dependent glucokinase OS=Cricetulus griseus OX=10029 GN=I79_008979 PE=4 SV=1			0	99	LLQALGLSPGNGR				-0.000639582	1294.74	648.375	1294.74	648.375	2	13	16.1.1.1018.15	16.7517	2453.8	848.33	16.64	0.12	528.658
227	12.66	12.7	18.55	18.55	18.55	tr|G3HEJ5|G3HEJ5_CRIGR	ADP-dependent glucokinase OS=Cricetulus griseus OX=10029 GN=I79_008979 PE=4 SV=1			0	99	LLQALGLSPGNGR	Deamidated(N)@11			-0.00320147	1295.72	648.865	1295.72	648.867	2	17	16.1.1.1041.18	17.4571	3201.18	2663.42	17.41	0.15	1236.21
227	12.66	12.7	18.55	18.55	18.55	tr|G3HEJ5|G3HEJ5_CRIGR	ADP-dependent glucokinase OS=Cricetulus griseus OX=10029 GN=I79_008979 PE=4 SV=1			0	99	SDLEEAFVYFMGK				0.011751	1534.71	768.364	1534.7	768.358	2	9	11.1.1.1387.6	28.3159	526.09	397.94	28.37	0.24	946.854
227	12.66	12.7	18.55	18.55	18.55	tr|G3HEJ5|G3HEJ5_CRIGR	ADP-dependent glucokinase OS=Cricetulus griseus OX=10029 GN=I79_008979 PE=4 SV=1			0	99	SDLEEAFVYFMGK				0.011751	1534.71	768.364	1534.7	768.358	2	13	11.1.1.1389.8	28.3785	526.09	520.63	28.37	0.24	894.317
227	12.66	12.7	18.55	18.55	18.55	tr|G3HEJ5|G3HEJ5_CRIGR	ADP-dependent glucokinase OS=Cricetulus griseus OX=10029 GN=I79_008979 PE=4 SV=1			0	99	SDLEEAFVYFMGK	Oxidation(M)@11			0.00125464	1550.7	776.356	1550.7	776.355	2	8	21.1.1.1193.13	23.8669	373.99	349.54	23.88	0.42	744.06
227	12.66	12.7	18.55	18.55	18.55	tr|G3HEJ5|G3HEJ5_CRIGR	ADP-dependent glucokinase OS=Cricetulus griseus OX=10029 GN=I79_008979 PE=4 SV=1			0	99	SDLEEAFVYFMGK				0.00111567	1534.7	768.359	1534.7	768.358	2	15	20.1.1.1418.5	28.6721	683.94	344.78	28.75	0.15	314.837
227	12.66	12.7	18.55	18.55	18.55	tr|G3HEJ5|G3HEJ5_CRIGR	ADP-dependent glucokinase OS=Cricetulus griseus OX=10029 GN=I79_008979 PE=4 SV=1			0	99	SDLEEAFVYFMGK				0.00111567	1534.7	768.359	1534.7	768.358	2	14	20.1.1.1419.8	28.7021	683.94	524.37	28.75	0.15	406.101
227	12.66	12.7	18.55	18.55	18.55	tr|G3HEJ5|G3HEJ5_CRIGR	ADP-dependent glucokinase OS=Cricetulus griseus OX=10029 GN=I79_008979 PE=4 SV=1			0	99	SDLEEAFVYFMGK				0.00111567	1534.7	768.359	1534.7	768.358	2	17	20.1.1.1421.11	28.7672	683.94	652.99	28.75	0.15	431.419
227	12.66	12.7	18.55	18.55	18.55	tr|G3HEJ5|G3HEJ5_CRIGR	ADP-dependent glucokinase OS=Cricetulus griseus OX=10029 GN=I79_008979 PE=4 SV=1			0	99	SDLEEAFVYFMGK				0.00111567	1534.7	768.359	1534.7	768.358	2	12	20.1.1.1424.10	28.8594	683.94	260.78	28.75	0.15	235.701
227	12.66	12.7	18.55	18.55	18.55	tr|G3HEJ5|G3HEJ5_CRIGR	ADP-dependent glucokinase OS=Cricetulus griseus OX=10029 GN=I79_008979 PE=4 SV=1			0	99	SDLEEAFVYFMGK				-0.000688299	1534.7	768.358	1534.7	768.358	2	15	19.1.1.1409.9	28.5679	787.94	479.34	28.62	0.15	710.386
227	12.66	12.7	18.55	18.55	18.55	tr|G3HEJ5|G3HEJ5_CRIGR	ADP-dependent glucokinase OS=Cricetulus griseus OX=10029 GN=I79_008979 PE=4 SV=1			0	99	SDLEEAFVYFMGK				-0.000688299	1534.7	768.358	1534.7	768.358	2	13	19.1.1.1410.5	28.5951	787.94	662.3	28.62	0.15	802.702
227	12.66	12.7	18.55	18.55	18.55	tr|G3HEJ5|G3HEJ5_CRIGR	ADP-dependent glucokinase OS=Cricetulus griseus OX=10029 GN=I79_008979 PE=4 SV=1			0	99	SDLEEAFVYFMGK				-0.000688299	1534.7	768.358	1534.7	768.358	2	15	19.1.1.1412.4	28.6553	787.94	731.09	28.62	0.15	716.691
227	12.66	12.7	18.55	18.55	18.55	tr|G3HEJ5|G3HEJ5_CRIGR	ADP-dependent glucokinase OS=Cricetulus griseus OX=10029 GN=I79_008979 PE=4 SV=1			0	99	SDLEEAFVYFMGK				-0.000688299	1534.7	768.358	1534.7	768.358	2	15	19.1.1.1415.3	28.7484	787.94	257.69	28.62	0.15	390.94
227	12.66	12.7	18.55	18.55	18.55	tr|G3HEJ5|G3HEJ5_CRIGR	ADP-dependent glucokinase OS=Cricetulus griseus OX=10029 GN=I79_008979 PE=4 SV=1			0	99	SDLEEAFVYFMGK				0.05579	1534.76	768.386	1534.7	768.358	2	13	8.1.1.1402.12	28.4311	387.4	383	28.42	0.21	614.819
227	12.66	12.7	18.55	18.55	18.55	tr|G3HEJ5|G3HEJ5_CRIGR	ADP-dependent glucokinase OS=Cricetulus griseus OX=10029 GN=I79_008979 PE=4 SV=1			0	98.37	SDLEEAFVYFMGK				-0.000688299	1534.7	768.358	1534.7	768.358	2	9	19.1.1.1408.11	28.5389	787.94	276.08	28.62	0.15	647.392
227	12.66	12.7	18.55	18.55	18.55	tr|G3HEJ5|G3HEJ5_CRIGR	ADP-dependent glucokinase OS=Cricetulus griseus OX=10029 GN=I79_008979 PE=4 SV=1			0	48.66	SDLEEAFVYFMGK				0.05579	1534.76	768.386	1534.7	768.358	2	8	8.1.1.1405.15	28.526	387.4	202.53	28.42	0.21	422.532
227	12.66	12.7	18.55	18.55	18.55	tr|G3HEJ5|G3HEJ5_CRIGR	ADP-dependent glucokinase OS=Cricetulus griseus OX=10029 GN=I79_008979 PE=4 SV=1			0	37.43	SDLEEAFVYFMGK				0.011751	1534.71	768.364	1534.7	768.358	2	8	11.1.1.1394.10	28.5333	526.09	125.79	28.37	0.24	571.738
227	12.66	12.7	18.55	18.55	18.55	tr|G3HEJ5|G3HEJ5_CRIGR	ADP-dependent glucokinase OS=Cricetulus griseus OX=10029 GN=I79_008979 PE=4 SV=1			0	35.09	SDLEEAFVYFMGK				0.011751	1534.71	768.364	1534.7	768.358	2	7	11.1.1.1387.7	28.3168	526.09	399.84	28.37	0.24	904.824
227	12.66	12.7	18.55	18.55	18.55	tr|G3HEJ5|G3HEJ5_CRIGR	ADP-dependent glucokinase OS=Cricetulus griseus OX=10029 GN=I79_008979 PE=4 SV=1			0	21.44	SDLEEAFVYFMGK				0.00111567	1534.7	768.359	1534.7	768.358	2	6	20.1.1.1427.7	28.9475	683.94	76.18	28.75	0.15	160.777
227	12.66	12.7	18.55	18.55	18.55	tr|G3HEJ5|G3HEJ5_CRIGR	ADP-dependent glucokinase OS=Cricetulus griseus OX=10029 GN=I79_008979 PE=4 SV=1			0	21.31	SDLEEAFVYFMGK	Oxidation(M)@11			0.00125464	1550.7	776.356	1550.7	776.355	2	7	21.1.1.1190.14	23.777	373.99	185.53	23.88	0.42	676.813
227	12.66	12.7	18.55	18.55	18.55	tr|G3HEJ5|G3HEJ5_CRIGR	ADP-dependent glucokinase OS=Cricetulus griseus OX=10029 GN=I79_008979 PE=4 SV=1			0	21.31	SDLEEAFVYFMGK	Oxidation(M)@11			0.00125464	1550.7	776.356	1550.7	776.355	2	7	21.1.1.1195.11	23.9259	373.99	322.48	23.88	0.42	756.669
227	12.66	12.7	18.55	18.55	18.55	tr|G3HEJ5|G3HEJ5_CRIGR	ADP-dependent glucokinase OS=Cricetulus griseus OX=10029 GN=I79_008979 PE=4 SV=1			0	99	TVGLGDAISAEGLFYSEAHPD				-0.00411465	2148	717.006	2148	717.008	3	14	21.1.1.1233.6	25.0787	518.3	345.32	25.16	0.31	351.262
227	12.66	12.7	18.55	18.55	18.55	tr|G3HEJ5|G3HEJ5_CRIGR	ADP-dependent glucokinase OS=Cricetulus griseus OX=10029 GN=I79_008979 PE=4 SV=1			0	99	TVGLGDAISAEGLFYSEAHPD				-0.00411465	2148	717.006	2148	717.008	3	11	21.1.1.1235.2	25.1337	518.3	506.75	25.16	0.31	401.517
227	12.66	12.7	18.55	18.55	18.55	tr|G3HEJ5|G3HEJ5_CRIGR	ADP-dependent glucokinase OS=Cricetulus griseus OX=10029 GN=I79_008979 PE=4 SV=1			0	99	TVGLGDAISAEGLFYSEAHPD				-0.00411465	2148	717.006	2148	717.008	3	10	21.1.1.1236.4	25.1685	518.3	500.7	25.16	0.31	441.476
227	12.66	12.7	18.55	18.55	18.55	tr|G3HEJ5|G3HEJ5_CRIGR	ADP-dependent glucokinase OS=Cricetulus griseus OX=10029 GN=I79_008979 PE=4 SV=1			0	99	TVGLGDAISAEGLFYSEAHPD				-0.00411465	2148	717.006	2148	717.008	3	15	21.1.1.1237.4	25.1989	518.3	435.1	25.16	0.31	447.731
227	12.66	12.7	18.55	18.55	18.55	tr|G3HEJ5|G3HEJ5_CRIGR	ADP-dependent glucokinase OS=Cricetulus griseus OX=10029 GN=I79_008979 PE=4 SV=1			0	99	TVGLGDAISAEGLFYSEAHPD				-0.00411465	2148	717.006	2148	717.008	3	8	21.1.1.1239.3	25.2567	518.3	359	25.16	0.31	386.807
227	12.66	12.7	18.55	18.55	18.55	tr|G3HEJ5|G3HEJ5_CRIGR	ADP-dependent glucokinase OS=Cricetulus griseus OX=10029 GN=I79_008979 PE=4 SV=1			0	99	TVGLGDAISAEGLFYSEAHPD				-0.00411465	2148	717.006	2148	717.008	3	14	21.1.1.1240.3	25.289	518.3	352.51	25.16	0.31	385.286
227	12.66	12.7	18.55	18.55	18.55	tr|G3HEJ5|G3HEJ5_CRIGR	ADP-dependent glucokinase OS=Cricetulus griseus OX=10029 GN=I79_008979 PE=4 SV=1			0	99	TVGLGDAISAEGLFYSEAHPD				-0.00411465	2148	717.006	2148	717.008	3	9	21.1.1.1242.3	25.35	518.3	282.06	25.16	0.31	298.125
227	12.66	12.7	18.55	18.55	18.55	tr|G3HEJ5|G3HEJ5_CRIGR	ADP-dependent glucokinase OS=Cricetulus griseus OX=10029 GN=I79_008979 PE=4 SV=1			0	99	TVGLGDAISAEGLFYSEAHPD				0.00354712	2148.01	717.009	2148	717.008	3	14	22.1.1.1298.6	25.1326	377.32	318.4	25.18	0.21	316.988
227	12.66	12.7	18.55	18.55	18.55	tr|G3HEJ5|G3HEJ5_CRIGR	ADP-dependent glucokinase OS=Cricetulus griseus OX=10029 GN=I79_008979 PE=4 SV=1			0	99	TVGLGDAISAEGLFYSEAHPD				0.00354712	2148.01	717.009	2148	717.008	3	12	22.1.1.1299.3	25.1588	377.32	365.96	25.18	0.21	381.815
227	12.66	12.7	18.55	18.55	18.55	tr|G3HEJ5|G3HEJ5_CRIGR	ADP-dependent glucokinase OS=Cricetulus griseus OX=10029 GN=I79_008979 PE=4 SV=1			0	99	TVGLGDAISAEGLFYSEAHPD				0.00354712	2148.01	717.009	2148	717.008	3	11	22.1.1.1301.7	25.2256	377.32	312.16	25.18	0.21	331.293
227	12.66	12.7	18.55	18.55	18.55	tr|G3HEJ5|G3HEJ5_CRIGR	ADP-dependent glucokinase OS=Cricetulus griseus OX=10029 GN=I79_008979 PE=4 SV=1			0	99	TVGLGDAISAEGLFYSEAHPD				0.00354712	2148.01	717.009	2148	717.008	3	15	22.1.1.1304.4	25.3198	377.32	232.49	25.18	0.21	276.371
227	12.66	12.7	18.55	18.55	18.55	tr|G3HEJ5|G3HEJ5_CRIGR	ADP-dependent glucokinase OS=Cricetulus griseus OX=10029 GN=I79_008979 PE=4 SV=1			0	99	TVGLGDAISAEGLFYSEAHPD				0.0206791	2148.02	1075.02	2148	1075.01	2	13	21.1.1.1241.13	25.3313	336.57	236.11	25.19	0.27	348.46
227	12.66	12.7	18.55	18.55	18.55	tr|G3HEJ5|G3HEJ5_CRIGR	ADP-dependent glucokinase OS=Cricetulus griseus OX=10029 GN=I79_008979 PE=4 SV=1			0	26.81	TVGLGDAISAEGLFYSEAHPD				0.0206791	2148.02	1075.02	2148	1075.01	2	8	21.1.1.1240.10	25.3023	336.57	279.41	25.19	0.27	500.299
228	12.63	12.73	64.56	57.38	51.05	tr|G3IDC2|G3IDC2_CRIGR	Heat shock cognate 71 kDa protein OS=Cricetulus griseus OX=10029 GN=I79_021698 PE=4 SV=1			2	99	FELTGIPPAPR				0.00734072	1196.66	599.339	1196.66	599.335	2	10	19.1.1.1040.10	17.4144	1852.96	954.8	17.07	0.48	617.771
228	12.63	12.73	64.56	57.38	51.05	tr|G3IDC2|G3IDC2_CRIGR	Heat shock cognate 71 kDa protein OS=Cricetulus griseus OX=10029 GN=I79_021698 PE=4 SV=1			2	99	LYQSAGGMPGGMPGGFPGGGAPPSGGASSGPTIEEVD				-0.00112721	3345.49	1116.17	3345.49	1116.17	3	16	20.1.1.1202.21	22.1429	3420.38	2713.76	22.09	0.18	1750.12
228	12.63	12.73	64.56	57.38	51.05	tr|G3IDC2|G3IDC2_CRIGR	Heat shock cognate 71 kDa protein OS=Cricetulus griseus OX=10029 GN=I79_021698 PE=4 SV=1			2	99	NSLESYAFNMK	Oxidation(M)@10			0.00247174	1318.59	660.302	1318.59	660.3	2	12	7.1.1.845.17	11.7507	2981.63	2308.66	11.7	0.18	1207.23
228	12.63	12.73	64.56	57.38	51.05	tr|G3IDC2|G3IDC2_CRIGR	Heat shock cognate 71 kDa protein OS=Cricetulus griseus OX=10029 GN=I79_021698 PE=4 SV=1			2	99	QTQTFTTYSDNQPGVLIQVYEGER				1.7996e-05	2773.32	925.447	2773.32	925.447	3	21	7.1.1.1162.20	21.3532	3838.58	3551.54	21.37	0.09	3522.15
228	12.63	12.73	64.56	57.38	51.05	tr|G3IDC2|G3IDC2_CRIGR	Heat shock cognate 71 kDa protein OS=Cricetulus griseus OX=10029 GN=I79_021698 PE=4 SV=1			2	99	VCNPIITK	Propionamide(C)@2			-0.00628198	957.525	479.77	957.532	479.773	2	11	20.1.1.781.12	9.40747	9978.03	9654.5	9.4	0.09	3999.12
228	12.63	12.73	64.56	57.38	51.05	tr|G3IDC2|G3IDC2_CRIGR	Heat shock cognate 71 kDa protein OS=Cricetulus griseus OX=10029 GN=I79_021698 PE=4 SV=1			1.67778	99	MVQEAEKYKAEDEKQR			missed K-Y@7; missed K-A@9; missed K-Q@14	-0.0027969	1980.95	496.246	1980.96	496.247	4	12	22.1.1.709.7	7.3699	3676.41	3648.57	7.39	0.09	4347.47
228	12.63	12.73	64.56	57.38	51.05	tr|G3IDC2|G3IDC2_CRIGR	Heat shock cognate 71 kDa protein OS=Cricetulus griseus OX=10029 GN=I79_021698 PE=4 SV=1			0.89279	98.44	ITITNDK				-0.00178951	803.437	402.726	803.439	402.727	2	7	23.1.1.640.3	7.82035	1048.47	959.55	7.84	0.12	710.248
228	12.63	12.73	64.56	57.38	51.05	tr|G3IDC2|G3IDC2_CRIGR	Heat shock cognate 71 kDa protein OS=Cricetulus griseus OX=10029 GN=I79_021698 PE=4 SV=1			0.0570004	87.98	NTTIPTKQTQTFTTYSDNQPGVLIQVYEGER	Deamidated(Q)@10		missed K-Q@7	0.0154566	3529.74	883.442	3529.72	883.438	4	9	16.1.1.1170.21	21.3302	18.9633	18.9633			692.574
228	12.63	12.73	64.56	57.38	51.05	tr|G3IDC2|G3IDC2_CRIGR	Heat shock cognate 71 kDa protein OS=Cricetulus griseus OX=10029 GN=I79_021698 PE=4 SV=1			0.000434506	98.06	DNNLLGKFELTGIPPAPR	Methyl(R)@18	Methyl(R)@60	missed K-F@7	-0.0119024	1965.06	656.026	1965.07	656.03	3	9	17.1.1.1327.8	24.1591	884.69	819.24	24.36	0.49	383.655
228	12.63	12.73	64.56	57.38	51.05	tr|G3IDC2|G3IDC2_CRIGR	Heat shock cognate 71 kDa protein OS=Cricetulus griseus OX=10029 GN=I79_021698 PE=4 SV=1			0.000434506	84.1	LSKEDIER			cleaved L-L@N-term; missed K-E@3	0.00150755	988.52	495.267	988.519	495.267	2	10	23.1.1.630.11	7.526	4910.06	4650.29	7.54	0.09	3487.11
228	12.63	12.73	64.56	57.38	51.05	tr|G3IDC2|G3IDC2_CRIGR	Heat shock cognate 71 kDa protein OS=Cricetulus griseus OX=10029 GN=I79_021698 PE=4 SV=1			0	99	FELTGIPPAPR				0.0561268	1196.71	599.363	1196.66	599.335	2	10	8.1.1.1029.11	17.1134	489.81	384.81	17.19	0.4	548.522
228	12.63	12.73	64.56	57.38	51.05	tr|G3IDC2|G3IDC2_CRIGR	Heat shock cognate 71 kDa protein OS=Cricetulus griseus OX=10029 GN=I79_021698 PE=4 SV=1			0	38.84	FELTGIPPAPR				0.0469249	1196.7	599.358	1196.66	599.335	2	8	7.1.1.1026.13	17.2135	4038.76	1000.1	17.35	0.18	654.747
228	12.63	12.73	64.56	57.38	51.05	tr|G3IDC2|G3IDC2_CRIGR	Heat shock cognate 71 kDa protein OS=Cricetulus griseus OX=10029 GN=I79_021698 PE=4 SV=1			0	15.01	FELTGIPPAPR				0.0257776	1196.68	599.348	1196.66	599.335	2	8	18.1.1.1080.5	18.2369	6601.65	1538.92	18.11	0.12	794.346
228	12.63	12.73	64.56	57.38	51.05	tr|G3IDC2|G3IDC2_CRIGR	Heat shock cognate 71 kDa protein OS=Cricetulus griseus OX=10029 GN=I79_021698 PE=4 SV=1			0	18.07	IEDEK	QTGG(K)@5	QTGG(K)@148	cleaved T-I@N-term	-0.0162611	975.435	488.725	975.451	488.733	2	5	13.1.1.762.14	8.46932	110.95	110.35	8.42	0.24	164.049
228	12.63	12.73	64.56	57.38	51.05	tr|G3IDC2|G3IDC2_CRIGR	Heat shock cognate 71 kDa protein OS=Cricetulus griseus OX=10029 GN=I79_021698 PE=4 SV=1			0	28.85	INDEDKQKILDK	Deamidated(Q)@7; Cation:K(D)@11		missed K-Q@6; missed K-I@8	0.0365919	1496.75	749.382	1496.71	749.364	2	7	11.1.1.1517.8	32.2953	804.93	361.92	32.37	0.15	333.85
228	12.63	12.73	64.56	57.38	51.05	tr|G3IDC2|G3IDC2_CRIGR	Heat shock cognate 71 kDa protein OS=Cricetulus griseus OX=10029 GN=I79_021698 PE=4 SV=1			0	80.68	LSKEDIER			cleaved L-L@N-term; missed K-E@3	-0.00434492	988.515	495.265	988.519	495.267	2	9	22.1.1.717.9	7.61727	5488.65	5200.74	7.63	0.09	4646.48
228	12.63	12.73	64.56	57.38	51.05	tr|G3IDC2|G3IDC2_CRIGR	Heat shock cognate 71 kDa protein OS=Cricetulus griseus OX=10029 GN=I79_021698 PE=4 SV=1			0	77.19	LSKEDIER			cleaved L-L@N-term; missed K-E@3	-0.0118235	988.507	495.261	988.519	495.267	2	7	16.1.1.722.14	7.73583	884.41	686.88	7.78	0.18	501.338
228	12.63	12.73	64.56	57.38	51.05	tr|G3IDC2|G3IDC2_CRIGR	Heat shock cognate 71 kDa protein OS=Cricetulus griseus OX=10029 GN=I79_021698 PE=4 SV=1			0	76.69	LSKEDIER			cleaved L-L@N-term; missed K-E@3	-0.00298976	988.516	495.265	988.519	495.267	2	9	7.1.1.700.7	7.3801	194.68	188.65	7.37	0.09	154.504
228	12.63	12.73	64.56	57.38	51.05	tr|G3IDC2|G3IDC2_CRIGR	Heat shock cognate 71 kDa protein OS=Cricetulus griseus OX=10029 GN=I79_021698 PE=4 SV=1			0	46.2	LSKEDIER			cleaved L-L@N-term; missed K-E@3	0.00150755	988.52	495.267	988.519	495.267	2	10	23.1.1.632.7	7.58292	4910.06	3242.79	7.54	0.09	1775.89
228	12.63	12.73	64.56	57.38	51.05	tr|G3IDC2|G3IDC2_CRIGR	Heat shock cognate 71 kDa protein OS=Cricetulus griseus OX=10029 GN=I79_021698 PE=4 SV=1			0	37.33	LSKEDIER			cleaved L-L@N-term; missed K-E@3	0.00150755	988.52	495.267	988.519	495.267	2	8	23.1.1.629.7	7.49235	4910.06	3460.77	7.54	0.09	2313.57
228	12.63	12.73	64.56	57.38	51.05	tr|G3IDC2|G3IDC2_CRIGR	Heat shock cognate 71 kDa protein OS=Cricetulus griseus OX=10029 GN=I79_021698 PE=4 SV=1			0	35.35	LSKEDIER			cleaved L-L@N-term; missed K-E@3	-0.0118235	988.507	495.261	988.519	495.267	2	5	16.1.1.723.9	7.76242	884.41	844.37	7.78	0.18	632.331
228	12.63	12.73	64.56	57.38	51.05	tr|G3IDC2|G3IDC2_CRIGR	Heat shock cognate 71 kDa protein OS=Cricetulus griseus OX=10029 GN=I79_021698 PE=4 SV=1			0	99	LYQSAGGMPGGMPGGFPGGGAPPSGGASSGPTIEEVD				-0.00112721	3345.49	1116.17	3345.49	1116.17	3	15	20.1.1.1201.21	22.1127	3420.38	3100.74	22.09	0.18	1963.72
228	12.63	12.73	64.56	57.38	51.05	tr|G3IDC2|G3IDC2_CRIGR	Heat shock cognate 71 kDa protein OS=Cricetulus griseus OX=10029 GN=I79_021698 PE=4 SV=1			0	99	LYQSAGGMPGGMPGGFPGGGAPPSGGASSGPTIEEVD				0.00501146	3345.5	1116.17	3345.49	1116.17	3	9	21.1.1.1138.20	22.2039	2269.23	1629.14	22.27	0.18	1073.84
228	12.63	12.73	64.56	57.38	51.05	tr|G3IDC2|G3IDC2_CRIGR	Heat shock cognate 71 kDa protein OS=Cricetulus griseus OX=10029 GN=I79_021698 PE=4 SV=1			0	99	LYQSAGGMPGGMPGGFPGGGAPPSGGASSGPTIEEVD				0.00501146	3345.5	1116.17	3345.49	1116.17	3	11	21.1.1.1139.20	22.2342	2269.23	2019.41	22.27	0.18	1300.76
228	12.63	12.73	64.56	57.38	51.05	tr|G3IDC2|G3IDC2_CRIGR	Heat shock cognate 71 kDa protein OS=Cricetulus griseus OX=10029 GN=I79_021698 PE=4 SV=1			0	99	LYQSAGGMPGGMPGGFPGGGAPPSGGASSGPTIEEVD				0.00501146	3345.5	1116.17	3345.49	1116.17	3	9	21.1.1.1145.21	22.4174	2269.23	556.86	22.27	0.18	550.723
228	12.63	12.73	64.56	57.38	51.05	tr|G3IDC2|G3IDC2_CRIGR	Heat shock cognate 71 kDa protein OS=Cricetulus griseus OX=10029 GN=I79_021698 PE=4 SV=1			0	99	LYQSAGGMPGGMPGGFPGGGAPPSGGASSGPTIEEVD				-0.00112721	3345.49	1116.17	3345.49	1116.17	3	12	20.1.1.1199.21	22.052	3420.38	2738.46	22.09	0.18	1664.31
228	12.63	12.73	64.56	57.38	51.05	tr|G3IDC2|G3IDC2_CRIGR	Heat shock cognate 71 kDa protein OS=Cricetulus griseus OX=10029 GN=I79_021698 PE=4 SV=1			0	99	LYQSAGGMPGGMPGGFPGGGAPPSGGASSGPTIEEVD	Oxidation(M)@8			0.0143946	3361.5	1121.51	3361.49	1121.5	3	13	21.1.1.1073.21	20.2336	2764.47	1708.37	20.3	0.18	1079.2
228	12.63	12.73	64.56	57.38	51.05	tr|G3IDC2|G3IDC2_CRIGR	Heat shock cognate 71 kDa protein OS=Cricetulus griseus OX=10029 GN=I79_021698 PE=4 SV=1			0	98.64	LYQSAGGMPGGMPGGFPGGGAPPSGGASSGPTIEEVD	Oxidation(M)@12			0.000112504	3361.49	1121.5	3361.49	1121.5	3	12	21.1.1.1060.21	19.8409	2426.59	2407.08	19.85	0.21	1855
228	12.63	12.73	64.56	57.38	51.05	tr|G3IDC2|G3IDC2_CRIGR	Heat shock cognate 71 kDa protein OS=Cricetulus griseus OX=10029 GN=I79_021698 PE=4 SV=1			0	98.32	LYQSAGGMPGGMPGGFPGGGAPPSGGASSGPTIEEVD	Oxidation(M)@8			0.0143946	3361.5	1121.51	3361.49	1121.5	3	12	21.1.1.1078.21	20.385	2764.47	2202.88	20.3	0.18	1356.34
228	12.63	12.73	64.56	57.38	51.05	tr|G3IDC2|G3IDC2_CRIGR	Heat shock cognate 71 kDa protein OS=Cricetulus griseus OX=10029 GN=I79_021698 PE=4 SV=1			0	98.24	LYQSAGGMPGGMPGGFPGGGAPPSGGASSGPTIEEVD	Oxidation(M)@8			0.0143946	3361.5	1121.51	3361.49	1121.5	3	12	21.1.1.1075.21	20.2944	2764.47	2672.82	20.3	0.18	1790.55
228	12.63	12.73	64.56	57.38	51.05	tr|G3IDC2|G3IDC2_CRIGR	Heat shock cognate 71 kDa protein OS=Cricetulus griseus OX=10029 GN=I79_021698 PE=4 SV=1			0	97.01	LYQSAGGMPGGMPGGFPGGGAPPSGGASSGPTIEEVD				-0.00112721	3345.49	1116.17	3345.49	1116.17	3	11	20.1.1.1198.20	22.0208	3420.38	1979.6	22.09	0.18	1249.27
228	12.63	12.73	64.56	57.38	51.05	tr|G3IDC2|G3IDC2_CRIGR	Heat shock cognate 71 kDa protein OS=Cricetulus griseus OX=10029 GN=I79_021698 PE=4 SV=1			0	96.49	LYQSAGGMPGGMPGGFPGGGAPPSGGASSGPTIEEVD				-0.00112721	3345.49	1116.17	3345.49	1116.17	3	10	20.1.1.1204.19	22.2023	3420.38	1799.07	22.09	0.18	1290.25
228	12.63	12.73	64.56	57.38	51.05	tr|G3IDC2|G3IDC2_CRIGR	Heat shock cognate 71 kDa protein OS=Cricetulus griseus OX=10029 GN=I79_021698 PE=4 SV=1			0	82.83	LYQSAGGMPGGMPGGFPGGGAPPSGGASSGPTIEEVD	Oxidation(M)@8			0.0143946	3361.5	1121.51	3361.49	1121.5	3	9	21.1.1.1079.20	20.4143	2764.47	1684.91	20.3	0.18	1257.78
228	12.63	12.73	64.56	57.38	51.05	tr|G3IDC2|G3IDC2_CRIGR	Heat shock cognate 71 kDa protein OS=Cricetulus griseus OX=10029 GN=I79_021698 PE=4 SV=1			0	59.04	LYQSAGGMPGGMPGGFPGGGAPPSGGASSGPTIEEVD	Deamidated(Q)@3			0.0252448	3346.5	1116.51	3346.48	1116.5	3	12	12.1.1.1197.21	21.9619	2110.32	1554.87	21.91	0.12	2952.93
228	12.63	12.73	64.56	57.38	51.05	tr|G3IDC2|G3IDC2_CRIGR	Heat shock cognate 71 kDa protein OS=Cricetulus griseus OX=10029 GN=I79_021698 PE=4 SV=1			0	55.73	LYQSAGGMPGGMPGGFPGGGAPPSGGASSGPTIEEVD	Oxidation(P)@9	Oxidation(P)@209		0.000112511	3361.49	1121.5	3361.49	1121.5	3	12	21.1.1.1060.21	19.8409	2426.59	2407.08	19.85	0.21	1855
228	12.63	12.73	64.56	57.38	51.05	tr|G3IDC2|G3IDC2_CRIGR	Heat shock cognate 71 kDa protein OS=Cricetulus griseus OX=10029 GN=I79_021698 PE=4 SV=1			0	45.56	LYQSAGGMPGGMPGGFPGGGAPPSGGASSGPTIEEVD	Oxidation(M)@12			0.000112504	3361.49	1121.5	3361.49	1121.5	3	8	21.1.1.1063.21	19.9313	2426.59	1788.18	19.85	0.21	1278.89
228	12.63	12.73	64.56	57.38	51.05	tr|G3IDC2|G3IDC2_CRIGR	Heat shock cognate 71 kDa protein OS=Cricetulus griseus OX=10029 GN=I79_021698 PE=4 SV=1			0	41.82	LYQSAGGMPGGMPGGFPGGGAPPSGGASSGPTIEEVD	Oxidation(M)@12			0.0143946	3361.5	1121.51	3361.49	1121.5	3	11	21.1.1.1075.21	20.2944	2764.47	2672.82	20.3	0.18	1790.55
228	12.63	12.73	64.56	57.38	51.05	tr|G3IDC2|G3IDC2_CRIGR	Heat shock cognate 71 kDa protein OS=Cricetulus griseus OX=10029 GN=I79_021698 PE=4 SV=1			0	33.57	LYQSAGGMPGGMPGGFPGGGAPPSGGASSGPTIEEVD	Oxidation(M)@12			0.0143946	3361.5	1121.51	3361.49	1121.5	3	11	21.1.1.1078.21	20.385	2764.47	2202.88	20.3	0.18	1356.34
228	12.63	12.73	64.56	57.38	51.05	tr|G3IDC2|G3IDC2_CRIGR	Heat shock cognate 71 kDa protein OS=Cricetulus griseus OX=10029 GN=I79_021698 PE=4 SV=1			0	24.35	LYQSAGGMPGGMPGGFPGGGAPPSGGASSGPTIEEVD				0.00501146	3345.5	1116.17	3345.49	1116.17	3	8	21.1.1.1141.20	22.2949	2269.23	2155.37	22.27	0.18	1388.77
228	12.63	12.73	64.56	57.38	51.05	tr|G3IDC2|G3IDC2_CRIGR	Heat shock cognate 71 kDa protein OS=Cricetulus griseus OX=10029 GN=I79_021698 PE=4 SV=1			0	19.52	LYQSAGGMPGGMPGGFPGGGAPPSGGASSGPTIEEVD	Oxidation(M)@12			0.0143946	3361.5	1121.51	3361.49	1121.5	3	8	21.1.1.1079.20	20.4143	2764.47	1684.91	20.3	0.18	1257.78
228	12.63	12.73	64.56	57.38	51.05	tr|G3IDC2|G3IDC2_CRIGR	Heat shock cognate 71 kDa protein OS=Cricetulus griseus OX=10029 GN=I79_021698 PE=4 SV=1			0	18.07	LYQSAGGMPGGMPGGFPGGGAPPSGGASSGPTIEEVD	Oxidation(M)@12			0.000112504	3361.49	1121.5	3361.49	1121.5	3	8	21.1.1.1061.21	19.8711	2426.59	2366.54	19.85	0.21	1647.2
228	12.63	12.73	64.56	57.38	51.05	tr|G3IDC2|G3IDC2_CRIGR	Heat shock cognate 71 kDa protein OS=Cricetulus griseus OX=10029 GN=I79_021698 PE=4 SV=1			0	98.54	MVQEAEKYKAEDEKQR			missed K-Y@7; missed K-A@9; missed K-Q@14	0.0100966	1980.97	397.201	1980.96	397.199	5	9	22.1.1.710.3	7.3973	1189.08	1103.25	7.39	0.06	1378.86
228	12.63	12.73	64.56	57.38	51.05	tr|G3IDC2|G3IDC2_CRIGR	Heat shock cognate 71 kDa protein OS=Cricetulus griseus OX=10029 GN=I79_021698 PE=4 SV=1			0	97.41	MVQEAEKYKAEDEKQR	Oxidation(M)@1		missed K-Y@7; missed K-A@9; missed K-Q@14	-4.32319e-05	1996.95	500.245	1996.95	500.245	4	8	22.1.1.703.7	7.18925	1489.68	1316.77	7.18	0.06	1048.58
228	12.63	12.73	64.56	57.38	51.05	tr|G3IDC2|G3IDC2_CRIGR	Heat shock cognate 71 kDa protein OS=Cricetulus griseus OX=10029 GN=I79_021698 PE=4 SV=1			0	96.95	MVQEAEKYKAEDEKQR	Oxidation(M)@1		missed K-Y@7; missed K-A@9; missed K-Q@14	-4.32319e-05	1996.95	500.245	1996.95	500.245	4	9	22.1.1.702.10	7.16105	1489.68	1373.47	7.18	0.06	1922.45
228	12.63	12.73	64.56	57.38	51.05	tr|G3IDC2|G3IDC2_CRIGR	Heat shock cognate 71 kDa protein OS=Cricetulus griseus OX=10029 GN=I79_021698 PE=4 SV=1			0	90.58	MVQEAEKYKAEDEKQR	Oxidation(M)@1		missed K-Y@7; missed K-A@9; missed K-Q@14	0.0067864	1996.96	500.247	1996.95	500.245	4	10	23.1.1.616.10	7.10263	1412.29	1353.12	7.12	0.06	2055.78
228	12.63	12.73	64.56	57.38	51.05	tr|G3IDC2|G3IDC2_CRIGR	Heat shock cognate 71 kDa protein OS=Cricetulus griseus OX=10029 GN=I79_021698 PE=4 SV=1			0	99	NSLESYAFNMK				-0.00711141	1302.58	652.299	1302.59	652.303	2	11	8.1.1.969.16	15.3182	14256.6	3991.71	15.45	0.17	2043.83
228	12.63	12.73	64.56	57.38	51.05	tr|G3IDC2|G3IDC2_CRIGR	Heat shock cognate 71 kDa protein OS=Cricetulus griseus OX=10029 GN=I79_021698 PE=4 SV=1			0	99	NSLESYAFNMK				-0.00711141	1302.58	652.299	1302.59	652.303	2	14	8.1.1.970.14	15.3455	14256.6	6753.34	15.45	0.17	2613.54
228	12.63	12.73	64.56	57.38	51.05	tr|G3IDC2|G3IDC2_CRIGR	Heat shock cognate 71 kDa protein OS=Cricetulus griseus OX=10029 GN=I79_021698 PE=4 SV=1			0	99	NSLESYAFNMK				-0.00711141	1302.58	652.299	1302.59	652.303	2	13	8.1.1.971.16	15.3762	14256.6	10134.7	15.45	0.17	4338.36
228	12.63	12.73	64.56	57.38	51.05	tr|G3IDC2|G3IDC2_CRIGR	Heat shock cognate 71 kDa protein OS=Cricetulus griseus OX=10029 GN=I79_021698 PE=4 SV=1			0	99	NSLESYAFNMK				-0.00711141	1302.58	652.299	1302.59	652.303	2	17	8.1.1.973.16	15.4342	14256.6	14128.2	15.45	0.17	5078.58
228	12.63	12.73	64.56	57.38	51.05	tr|G3IDC2|G3IDC2_CRIGR	Heat shock cognate 71 kDa protein OS=Cricetulus griseus OX=10029 GN=I79_021698 PE=4 SV=1			0	99	NSLESYAFNMK				-0.00711141	1302.58	652.299	1302.59	652.303	2	13	8.1.1.976.16	15.5216	14256.6	9234.24	15.45	0.17	3199.95
228	12.63	12.73	64.56	57.38	51.05	tr|G3IDC2|G3IDC2_CRIGR	Heat shock cognate 71 kDa protein OS=Cricetulus griseus OX=10029 GN=I79_021698 PE=4 SV=1			0	99	NSLESYAFNMK				-0.00711141	1302.58	652.299	1302.59	652.303	2	13	8.1.1.979.14	15.6079	14256.6	5425.03	15.45	0.17	2070.4
228	12.63	12.73	64.56	57.38	51.05	tr|G3IDC2|G3IDC2_CRIGR	Heat shock cognate 71 kDa protein OS=Cricetulus griseus OX=10029 GN=I79_021698 PE=4 SV=1			0	99	NSLESYAFNMK				-0.00711141	1302.58	652.299	1302.59	652.303	2	13	8.1.1.982.13	15.6961	14256.6	3117.55	15.45	0.17	1452.71
228	12.63	12.73	64.56	57.38	51.05	tr|G3IDC2|G3IDC2_CRIGR	Heat shock cognate 71 kDa protein OS=Cricetulus griseus OX=10029 GN=I79_021698 PE=4 SV=1			0	99	NSLESYAFNMK				-0.00711141	1302.58	652.299	1302.59	652.303	2	11	8.1.1.985.14	15.7869	14256.6	2141.67	15.45	0.17	1412.33
228	12.63	12.73	64.56	57.38	51.05	tr|G3IDC2|G3IDC2_CRIGR	Heat shock cognate 71 kDa protein OS=Cricetulus griseus OX=10029 GN=I79_021698 PE=4 SV=1			0	99	NSLESYAFNMK	Oxidation(M)@10			0.00642785	1318.59	660.304	1318.59	660.3	2	12	9.1.1.869.19	12.2362	1429.9	1336.67	12.25	0.31	915.232
228	12.63	12.73	64.56	57.38	51.05	tr|G3IDC2|G3IDC2_CRIGR	Heat shock cognate 71 kDa protein OS=Cricetulus griseus OX=10029 GN=I79_021698 PE=4 SV=1			0	99	NSLESYAFNMK	Oxidation(M)@10			0.00642785	1318.59	660.304	1318.59	660.3	2	11	9.1.1.871.15	12.2941	1429.9	1303.73	12.25	0.31	920.374
228	12.63	12.73	64.56	57.38	51.05	tr|G3IDC2|G3IDC2_CRIGR	Heat shock cognate 71 kDa protein OS=Cricetulus griseus OX=10029 GN=I79_021698 PE=4 SV=1			0	99	NSLESYAFNMK				0.000981803	1302.59	652.303	1302.59	652.303	2	10	11.1.1.954.17	15.2396	13942.8	3556.42	15.37	0.29	1363.45
228	12.63	12.73	64.56	57.38	51.05	tr|G3IDC2|G3IDC2_CRIGR	Heat shock cognate 71 kDa protein OS=Cricetulus griseus OX=10029 GN=I79_021698 PE=4 SV=1			0	99	NSLESYAFNMK				0.000981803	1302.59	652.303	1302.59	652.303	2	13	11.1.1.955.13	15.2654	13942.8	6046.89	15.37	0.29	2232.17
228	12.63	12.73	64.56	57.38	51.05	tr|G3IDC2|G3IDC2_CRIGR	Heat shock cognate 71 kDa protein OS=Cricetulus griseus OX=10029 GN=I79_021698 PE=4 SV=1			0	99	NSLESYAFNMK				0.000981803	1302.59	652.303	1302.59	652.303	2	13	11.1.1.957.15	15.3256	13942.8	12592.5	15.37	0.29	4317.64
228	12.63	12.73	64.56	57.38	51.05	tr|G3IDC2|G3IDC2_CRIGR	Heat shock cognate 71 kDa protein OS=Cricetulus griseus OX=10029 GN=I79_021698 PE=4 SV=1			0	99	NSLESYAFNMK				0.000981803	1302.59	652.303	1302.59	652.303	2	16	11.1.1.958.11	15.3516	13942.8	13815.8	15.37	0.29	4673.45
228	12.63	12.73	64.56	57.38	51.05	tr|G3IDC2|G3IDC2_CRIGR	Heat shock cognate 71 kDa protein OS=Cricetulus griseus OX=10029 GN=I79_021698 PE=4 SV=1			0	99	NSLESYAFNMK				0.000981803	1302.59	652.303	1302.59	652.303	2	17	11.1.1.960.15	15.4132	13942.8	12005.6	15.37	0.29	4461.15
228	12.63	12.73	64.56	57.38	51.05	tr|G3IDC2|G3IDC2_CRIGR	Heat shock cognate 71 kDa protein OS=Cricetulus griseus OX=10029 GN=I79_021698 PE=4 SV=1			0	99	NSLESYAFNMK				0.000981803	1302.59	652.303	1302.59	652.303	2	14	11.1.1.963.18	15.504	13942.8	9382.05	15.37	0.29	3558.21
228	12.63	12.73	64.56	57.38	51.05	tr|G3IDC2|G3IDC2_CRIGR	Heat shock cognate 71 kDa protein OS=Cricetulus griseus OX=10029 GN=I79_021698 PE=4 SV=1			0	99	NSLESYAFNMK				0.000981803	1302.59	652.303	1302.59	652.303	2	11	11.1.1.966.16	15.5909	13942.8	6491.79	15.37	0.29	2887.07
228	12.63	12.73	64.56	57.38	51.05	tr|G3IDC2|G3IDC2_CRIGR	Heat shock cognate 71 kDa protein OS=Cricetulus griseus OX=10029 GN=I79_021698 PE=4 SV=1			0	99	NSLESYAFNMK				0.000981803	1302.59	652.303	1302.59	652.303	2	12	11.1.1.967.14	15.6189	13942.8	5280.75	15.37	0.29	2585.21
228	12.63	12.73	64.56	57.38	51.05	tr|G3IDC2|G3IDC2_CRIGR	Heat shock cognate 71 kDa protein OS=Cricetulus griseus OX=10029 GN=I79_021698 PE=4 SV=1			0	99	NSLESYAFNMK				0.000981803	1302.59	652.303	1302.59	652.303	2	12	11.1.1.969.15	15.6792	13942.8	3589.02	15.37	0.29	2099.87
228	12.63	12.73	64.56	57.38	51.05	tr|G3IDC2|G3IDC2_CRIGR	Heat shock cognate 71 kDa protein OS=Cricetulus griseus OX=10029 GN=I79_021698 PE=4 SV=1			0	99	NSLESYAFNMK				0.00171944	1302.59	652.304	1302.59	652.303	2	11	12.1.1.989.18	15.6418	9767.44	4372.77	15.74	0.21	2113.03
228	12.63	12.73	64.56	57.38	51.05	tr|G3IDC2|G3IDC2_CRIGR	Heat shock cognate 71 kDa protein OS=Cricetulus griseus OX=10029 GN=I79_021698 PE=4 SV=1			0	99	NSLESYAFNMK				0.00171944	1302.59	652.304	1302.59	652.303	2	13	12.1.1.990.14	15.6679	9767.44	6548.98	15.74	0.21	3262.5
228	12.63	12.73	64.56	57.38	51.05	tr|G3IDC2|G3IDC2_CRIGR	Heat shock cognate 71 kDa protein OS=Cricetulus griseus OX=10029 GN=I79_021698 PE=4 SV=1			0	99	NSLESYAFNMK				0.00171944	1302.59	652.304	1302.59	652.303	2	15	12.1.1.992.16	15.7284	9767.44	9626.6	15.74	0.21	4121.31
228	12.63	12.73	64.56	57.38	51.05	tr|G3IDC2|G3IDC2_CRIGR	Heat shock cognate 71 kDa protein OS=Cricetulus griseus OX=10029 GN=I79_021698 PE=4 SV=1			0	99	NSLESYAFNMK				0.00171944	1302.59	652.304	1302.59	652.303	2	14	12.1.1.993.12	15.7544	9767.44	9453.63	15.74	0.21	3802.88
228	12.63	12.73	64.56	57.38	51.05	tr|G3IDC2|G3IDC2_CRIGR	Heat shock cognate 71 kDa protein OS=Cricetulus griseus OX=10029 GN=I79_021698 PE=4 SV=1			0	99	NSLESYAFNMK				0.00171944	1302.59	652.304	1302.59	652.303	2	12	12.1.1.995.13	15.814	9767.44	6922.56	15.74	0.21	2654.22
228	12.63	12.73	64.56	57.38	51.05	tr|G3IDC2|G3IDC2_CRIGR	Heat shock cognate 71 kDa protein OS=Cricetulus griseus OX=10029 GN=I79_021698 PE=4 SV=1			0	99	NSLESYAFNMK				0.00171944	1302.59	652.304	1302.59	652.303	2	11	12.1.1.998.14	15.9037	9767.44	3999.62	15.74	0.21	1987.39
228	12.63	12.73	64.56	57.38	51.05	tr|G3IDC2|G3IDC2_CRIGR	Heat shock cognate 71 kDa protein OS=Cricetulus griseus OX=10029 GN=I79_021698 PE=4 SV=1			0	99	NSLESYAFNMK				0.00171944	1302.59	652.304	1302.59	652.303	2	10	12.1.1.1001.11	15.991	9767.44	2543.43	15.74	0.21	1369.75
228	12.63	12.73	64.56	57.38	51.05	tr|G3IDC2|G3IDC2_CRIGR	Heat shock cognate 71 kDa protein OS=Cricetulus griseus OX=10029 GN=I79_021698 PE=4 SV=1			0	99	NSLESYAFNMK				0.00171944	1302.59	652.304	1302.59	652.303	2	12	12.1.1.1004.16	16.086	9767.44	1730.86	15.74	0.21	1066.54
228	12.63	12.73	64.56	57.38	51.05	tr|G3IDC2|G3IDC2_CRIGR	Heat shock cognate 71 kDa protein OS=Cricetulus griseus OX=10029 GN=I79_021698 PE=4 SV=1			0	99	NSLESYAFNMK	Oxidation(M)@10			-0.00537873	1318.58	660.298	1318.59	660.3	2	11	20.1.1.872.19	12.154	3042.19	2915.88	12.16	0.15	1513.81
228	12.63	12.73	64.56	57.38	51.05	tr|G3IDC2|G3IDC2_CRIGR	Heat shock cognate 71 kDa protein OS=Cricetulus griseus OX=10029 GN=I79_021698 PE=4 SV=1			0	99	NSLESYAFNMK	Oxidation(M)@10			-0.00537873	1318.58	660.298	1318.59	660.3	2	11	20.1.1.873.20	12.185	3042.19	2893.76	12.16	0.15	1524.01
228	12.63	12.73	64.56	57.38	51.05	tr|G3IDC2|G3IDC2_CRIGR	Heat shock cognate 71 kDa protein OS=Cricetulus griseus OX=10029 GN=I79_021698 PE=4 SV=1			0	99	NSLESYAFNMK				-0.00121554	1302.59	652.302	1302.59	652.303	2	11	20.1.1.991.12	15.741	6612.61	1974.98	15.85	0.12	749.314
228	12.63	12.73	64.56	57.38	51.05	tr|G3IDC2|G3IDC2_CRIGR	Heat shock cognate 71 kDa protein OS=Cricetulus griseus OX=10029 GN=I79_021698 PE=4 SV=1			0	99	NSLESYAFNMK				-0.00121554	1302.59	652.302	1302.59	652.303	2	12	20.1.1.992.13	15.7723	6612.61	3531.19	15.85	0.12	1067.29
228	12.63	12.73	64.56	57.38	51.05	tr|G3IDC2|G3IDC2_CRIGR	Heat shock cognate 71 kDa protein OS=Cricetulus griseus OX=10029 GN=I79_021698 PE=4 SV=1			0	99	NSLESYAFNMK				-0.00121554	1302.59	652.302	1302.59	652.303	2	14	20.1.1.994.12	15.8323	6612.61	6361.7	15.85	0.12	1750.07
228	12.63	12.73	64.56	57.38	51.05	tr|G3IDC2|G3IDC2_CRIGR	Heat shock cognate 71 kDa protein OS=Cricetulus griseus OX=10029 GN=I79_021698 PE=4 SV=1			0	99	NSLESYAFNMK				-0.00121554	1302.59	652.302	1302.59	652.303	2	13	20.1.1.995.16	15.8662	6612.61	6112.5	15.85	0.12	1673.52
228	12.63	12.73	64.56	57.38	51.05	tr|G3IDC2|G3IDC2_CRIGR	Heat shock cognate 71 kDa protein OS=Cricetulus griseus OX=10029 GN=I79_021698 PE=4 SV=1			0	99	NSLESYAFNMK				-0.00121554	1302.59	652.302	1302.59	652.303	2	10	20.1.1.997.13	15.9246	6612.61	3405.17	15.85	0.12	1130.42
228	12.63	12.73	64.56	57.38	51.05	tr|G3IDC2|G3IDC2_CRIGR	Heat shock cognate 71 kDa protein OS=Cricetulus griseus OX=10029 GN=I79_021698 PE=4 SV=1			0	99	NSLESYAFNMK	Deamidated(N)@1			0.000703595	1303.58	652.795	1303.58	652.795	2	13	21.1.1.1022.12	18.6828	3281.09	3108.08	18.67	0.15	1164.46
228	12.63	12.73	64.56	57.38	51.05	tr|G3IDC2|G3IDC2_CRIGR	Heat shock cognate 71 kDa protein OS=Cricetulus griseus OX=10029 GN=I79_021698 PE=4 SV=1			0	99	NSLESYAFNMK	Oxidation(M)@10			0.00240576	1318.59	660.302	1318.59	660.3	2	13	22.1.1.860.14	11.9223	5150.17	4560.94	11.94	0.09	2621.84
228	12.63	12.73	64.56	57.38	51.05	tr|G3IDC2|G3IDC2_CRIGR	Heat shock cognate 71 kDa protein OS=Cricetulus griseus OX=10029 GN=I79_021698 PE=4 SV=1			0	99	NSLESYAFNMK	Oxidation(M)@10			0.00240576	1318.59	660.302	1318.59	660.3	2	14	22.1.1.861.14	11.9524	5150.17	4988.88	11.94	0.09	2644
228	12.63	12.73	64.56	57.38	51.05	tr|G3IDC2|G3IDC2_CRIGR	Heat shock cognate 71 kDa protein OS=Cricetulus griseus OX=10029 GN=I79_021698 PE=4 SV=1			0	99	NSLESYAFNMK	Oxidation(M)@10			0.00247174	1318.59	660.302	1318.59	660.3	2	12	7.1.1.842.17	11.6589	2981.63	2694.32	11.7	0.18	1703.94
228	12.63	12.73	64.56	57.38	51.05	tr|G3IDC2|G3IDC2_CRIGR	Heat shock cognate 71 kDa protein OS=Cricetulus griseus OX=10029 GN=I79_021698 PE=4 SV=1			0	99	NSLESYAFNMK				-0.00438962	1302.59	652.301	1302.59	652.303	2	12	7.1.1.954.15	15.0541	26449.8	3523.84	15.24	0.23	1369.7
228	12.63	12.73	64.56	57.38	51.05	tr|G3IDC2|G3IDC2_CRIGR	Heat shock cognate 71 kDa protein OS=Cricetulus griseus OX=10029 GN=I79_021698 PE=4 SV=1			0	99	NSLESYAFNMK				-0.00438962	1302.59	652.301	1302.59	652.303	2	14	7.1.1.955.14	15.0824	26449.8	6913.07	15.24	0.23	2299.01
228	12.63	12.73	64.56	57.38	51.05	tr|G3IDC2|G3IDC2_CRIGR	Heat shock cognate 71 kDa protein OS=Cricetulus griseus OX=10029 GN=I79_021698 PE=4 SV=1			0	99	NSLESYAFNMK				-0.00438962	1302.59	652.301	1302.59	652.303	2	16	7.1.1.957.13	15.1401	26449.8	15630.5	15.24	0.23	5219.88
228	12.63	12.73	64.56	57.38	51.05	tr|G3IDC2|G3IDC2_CRIGR	Heat shock cognate 71 kDa protein OS=Cricetulus griseus OX=10029 GN=I79_021698 PE=4 SV=1			0	99	NSLESYAFNMK				-0.00438962	1302.59	652.301	1302.59	652.303	2	18	7.1.1.958.18	15.1736	26449.8	20781.2	15.24	0.23	6900.93
228	12.63	12.73	64.56	57.38	51.05	tr|G3IDC2|G3IDC2_CRIGR	Heat shock cognate 71 kDa protein OS=Cricetulus griseus OX=10029 GN=I79_021698 PE=4 SV=1			0	99	NSLESYAFNMK				-0.00438962	1302.59	652.301	1302.59	652.303	2	17	7.1.1.960.15	15.2296	26449.8	25749.1	15.24	0.23	7834.07
228	12.63	12.73	64.56	57.38	51.05	tr|G3IDC2|G3IDC2_CRIGR	Heat shock cognate 71 kDa protein OS=Cricetulus griseus OX=10029 GN=I79_021698 PE=4 SV=1			0	99	NSLESYAFNMK				-0.00438962	1302.59	652.301	1302.59	652.303	2	18	7.1.1.963.14	15.3166	26449.8	19639.1	15.24	0.23	6195.58
228	12.63	12.73	64.56	57.38	51.05	tr|G3IDC2|G3IDC2_CRIGR	Heat shock cognate 71 kDa protein OS=Cricetulus griseus OX=10029 GN=I79_021698 PE=4 SV=1			0	99	NSLESYAFNMK				-0.00438962	1302.59	652.301	1302.59	652.303	2	17	7.1.1.966.13	15.4044	26449.8	10654.9	15.24	0.23	3727.58
228	12.63	12.73	64.56	57.38	51.05	tr|G3IDC2|G3IDC2_CRIGR	Heat shock cognate 71 kDa protein OS=Cricetulus griseus OX=10029 GN=I79_021698 PE=4 SV=1			0	99	NSLESYAFNMK				-0.00438962	1302.59	652.301	1302.59	652.303	2	11	7.1.1.969.16	15.496	26449.8	4097.26	15.24	0.23	2092.57
228	12.63	12.73	64.56	57.38	51.05	tr|G3IDC2|G3IDC2_CRIGR	Heat shock cognate 71 kDa protein OS=Cricetulus griseus OX=10029 GN=I79_021698 PE=4 SV=1			0	99	NSLESYAFNMK				-0.00498976	1302.59	652.301	1302.59	652.303	2	13	10.1.1.1026.11	16.2457	621.64	602.2	16.23	0.21	414.157
228	12.63	12.73	64.56	57.38	51.05	tr|G3IDC2|G3IDC2_CRIGR	Heat shock cognate 71 kDa protein OS=Cricetulus griseus OX=10029 GN=I79_021698 PE=4 SV=1			0	99	NSLESYAFNMK				-0.00498976	1302.59	652.301	1302.59	652.303	2	11	10.1.1.1029.7	16.332	621.64	357.69	16.23	0.21	348.26
228	12.63	12.73	64.56	57.38	51.05	tr|G3IDC2|G3IDC2_CRIGR	Heat shock cognate 71 kDa protein OS=Cricetulus griseus OX=10029 GN=I79_021698 PE=4 SV=1			0	99	NSLESYAFNMK				-0.00158639	1302.59	652.302	1302.59	652.303	2	11	13.1.1.1010.19	15.9893	2358.4	2274.09	16	0.24	1543.98
228	12.63	12.73	64.56	57.38	51.05	tr|G3IDC2|G3IDC2_CRIGR	Heat shock cognate 71 kDa protein OS=Cricetulus griseus OX=10029 GN=I79_021698 PE=4 SV=1			0	99	NSLESYAFNMK				-0.00158639	1302.59	652.302	1302.59	652.303	2	13	13.1.1.1011.15	16.0164	2358.4	2334.31	16	0.24	1678.52
228	12.63	12.73	64.56	57.38	51.05	tr|G3IDC2|G3IDC2_CRIGR	Heat shock cognate 71 kDa protein OS=Cricetulus griseus OX=10029 GN=I79_021698 PE=4 SV=1			0	99	NSLESYAFNMK				-0.00158639	1302.59	652.302	1302.59	652.303	2	11	13.1.1.1013.13	16.0755	2358.4	1911.28	16	0.24	1213.54
228	12.63	12.73	64.56	57.38	51.05	tr|G3IDC2|G3IDC2_CRIGR	Heat shock cognate 71 kDa protein OS=Cricetulus griseus OX=10029 GN=I79_021698 PE=4 SV=1			0	99	NSLESYAFNMK				0.00273283	1302.59	652.304	1302.59	652.303	2	14	16.1.1.1004.16	16.322	2290.53	2175.77	16.34	0.12	1179.97
228	12.63	12.73	64.56	57.38	51.05	tr|G3IDC2|G3IDC2_CRIGR	Heat shock cognate 71 kDa protein OS=Cricetulus griseus OX=10029 GN=I79_021698 PE=4 SV=1			0	99	NSLESYAFNMK	Oxidation(M)@10			-0.0075613	1318.58	660.297	1318.59	660.3	2	15	21.1.1.807.19	12.236	13459.3	12975	12.25	0.12	4526.33
228	12.63	12.73	64.56	57.38	51.05	tr|G3IDC2|G3IDC2_CRIGR	Heat shock cognate 71 kDa protein OS=Cricetulus griseus OX=10029 GN=I79_021698 PE=4 SV=1			0	99	NSLESYAFNMK	Oxidation(M)@10			-0.0075613	1318.58	660.297	1318.59	660.3	2	15	21.1.1.809.12	12.2908	13459.3	10810.5	12.25	0.12	3892.59
228	12.63	12.73	64.56	57.38	51.05	tr|G3IDC2|G3IDC2_CRIGR	Heat shock cognate 71 kDa protein OS=Cricetulus griseus OX=10029 GN=I79_021698 PE=4 SV=1			0	99	NSLESYAFNMK	Oxidation(M)@10			-0.0075613	1318.58	660.297	1318.59	660.3	2	15	21.1.1.810.14	12.323	13459.3	7073.97	12.25	0.12	2085.31
228	12.63	12.73	64.56	57.38	51.05	tr|G3IDC2|G3IDC2_CRIGR	Heat shock cognate 71 kDa protein OS=Cricetulus griseus OX=10029 GN=I79_021698 PE=4 SV=1			0	99	NSLESYAFNMK				-0.00320974	1302.59	652.301	1302.59	652.303	2	15	21.1.1.939.11	16.1722	19909.7	14044	16.22	0.12	3577.52
228	12.63	12.73	64.56	57.38	51.05	tr|G3IDC2|G3IDC2_CRIGR	Heat shock cognate 71 kDa protein OS=Cricetulus griseus OX=10029 GN=I79_021698 PE=4 SV=1			0	99	NSLESYAFNMK				-0.00320974	1302.59	652.301	1302.59	652.303	2	16	21.1.1.939.12	16.173	19909.7	14205.1	16.22	0.12	4290.57
228	12.63	12.73	64.56	57.38	51.05	tr|G3IDC2|G3IDC2_CRIGR	Heat shock cognate 71 kDa protein OS=Cricetulus griseus OX=10029 GN=I79_021698 PE=4 SV=1			0	99	NSLESYAFNMK				-0.00320974	1302.59	652.301	1302.59	652.303	2	17	21.1.1.940.13	16.2042	19909.7	18622	16.22	0.12	5375.49
228	12.63	12.73	64.56	57.38	51.05	tr|G3IDC2|G3IDC2_CRIGR	Heat shock cognate 71 kDa protein OS=Cricetulus griseus OX=10029 GN=I79_021698 PE=4 SV=1			0	99	NSLESYAFNMK				-0.00320974	1302.59	652.301	1302.59	652.303	2	16	21.1.1.942.10	16.2621	19909.7	16492.9	16.22	0.12	4032.74
228	12.63	12.73	64.56	57.38	51.05	tr|G3IDC2|G3IDC2_CRIGR	Heat shock cognate 71 kDa protein OS=Cricetulus griseus OX=10029 GN=I79_021698 PE=4 SV=1			0	99	NSLESYAFNMK				-0.00320974	1302.59	652.301	1302.59	652.303	2	13	21.1.1.945.6	16.3495	19909.7	5056.69	16.22	0.12	1929.85
228	12.63	12.73	64.56	57.38	51.05	tr|G3IDC2|G3IDC2_CRIGR	Heat shock cognate 71 kDa protein OS=Cricetulus griseus OX=10029 GN=I79_021698 PE=4 SV=1			0	99	NSLESYAFNMK				-0.00498976	1302.59	652.301	1302.59	652.303	2	10	10.1.1.1024.10	16.1849	621.64	448.74	16.23	0.21	333.85
228	12.63	12.73	64.56	57.38	51.05	tr|G3IDC2|G3IDC2_CRIGR	Heat shock cognate 71 kDa protein OS=Cricetulus griseus OX=10029 GN=I79_021698 PE=4 SV=1			0	99	NSLESYAFNMK	Oxidation(M)@10			0.000546041	1318.59	660.301	1318.59	660.3	2	13	16.1.1.886.19	12.7261	1091.88	1004.08	12.71	0.12	592.703
228	12.63	12.73	64.56	57.38	51.05	tr|G3IDC2|G3IDC2_CRIGR	Heat shock cognate 71 kDa protein OS=Cricetulus griseus OX=10029 GN=I79_021698 PE=4 SV=1			0	99	NSLESYAFNMK	Oxidation(M)@10			-0.00625556	1318.58	660.297	1318.59	660.3	2	11	14.1.1.892.12	12.5181	286.22	281.01	12.53	0.55	189.448
228	12.63	12.73	64.56	57.38	51.05	tr|G3IDC2|G3IDC2_CRIGR	Heat shock cognate 71 kDa protein OS=Cricetulus griseus OX=10029 GN=I79_021698 PE=4 SV=1			0	99	NSLESYAFNMK				-0.00199761	1302.59	652.302	1302.59	652.303	2	13	9.1.1.990.15	15.9028	4614.79	4485.65	15.92	0.18	2435.26
228	12.63	12.73	64.56	57.38	51.05	tr|G3IDC2|G3IDC2_CRIGR	Heat shock cognate 71 kDa protein OS=Cricetulus griseus OX=10029 GN=I79_021698 PE=4 SV=1			0	99	NSLESYAFNMK				-0.00199761	1302.59	652.302	1302.59	652.303	2	12	9.1.1.993.12	15.9908	4614.79	3114.16	15.92	0.18	1696.34
228	12.63	12.73	64.56	57.38	51.05	tr|G3IDC2|G3IDC2_CRIGR	Heat shock cognate 71 kDa protein OS=Cricetulus griseus OX=10029 GN=I79_021698 PE=4 SV=1			0	99	NSLESYAFNMK	Oxidation(M)@10			0.000546041	1318.59	660.301	1318.59	660.3	2	10	16.1.1.885.18	12.6945	1091.88	1050.51	12.71	0.12	628.428
228	12.63	12.73	64.56	57.38	51.05	tr|G3IDC2|G3IDC2_CRIGR	Heat shock cognate 71 kDa protein OS=Cricetulus griseus OX=10029 GN=I79_021698 PE=4 SV=1			0	99	NSLESYAFNMK	Oxidation(M)@10			0.00240576	1318.59	660.302	1318.59	660.3	2	11	22.1.1.863.14	12.0122	5150.17	2399.26	11.94	0.09	1063.44
228	12.63	12.73	64.56	57.38	51.05	tr|G3IDC2|G3IDC2_CRIGR	Heat shock cognate 71 kDa protein OS=Cricetulus griseus OX=10029 GN=I79_021698 PE=4 SV=1			0	99	NSLESYAFNMK	Oxidation(M)@10			0.00247174	1318.59	660.302	1318.59	660.3	2	11	7.1.1.843.15	11.6878	2981.63	2927.66	11.7	0.18	1522.31
228	12.63	12.73	64.56	57.38	51.05	tr|G3IDC2|G3IDC2_CRIGR	Heat shock cognate 71 kDa protein OS=Cricetulus griseus OX=10029 GN=I79_021698 PE=4 SV=1			0	99	NSLESYAFNMK				-0.00199761	1302.59	652.302	1302.59	652.303	2	10	9.1.1.996.14	16.0834	4614.79	1459.71	15.92	0.18	1184.26
228	12.63	12.73	64.56	57.38	51.05	tr|G3IDC2|G3IDC2_CRIGR	Heat shock cognate 71 kDa protein OS=Cricetulus griseus OX=10029 GN=I79_021698 PE=4 SV=1			0	99	NSLESYAFNMK	Oxidation(M)@10			-0.00625556	1318.58	660.297	1318.59	660.3	2	10	14.1.1.891.12	12.4909	286.22	259.16	12.53	0.55	192.4
228	12.63	12.73	64.56	57.38	51.05	tr|G3IDC2|G3IDC2_CRIGR	Heat shock cognate 71 kDa protein OS=Cricetulus griseus OX=10029 GN=I79_021698 PE=4 SV=1			0	99	NSLESYAFNMK	Oxidation(M)@10			-0.0101113	1318.58	660.295	1318.59	660.3	2	9	13.1.1.892.16	12.4013	523.47	460.2	12.35	0.55	424.634
228	12.63	12.73	64.56	57.38	51.05	tr|G3IDC2|G3IDC2_CRIGR	Heat shock cognate 71 kDa protein OS=Cricetulus griseus OX=10029 GN=I79_021698 PE=4 SV=1			0	99	NSLESYAFNMK				-0.00498976	1302.59	652.301	1302.59	652.303	2	9	10.1.1.1023.9	16.1545	621.64	304.83	16.23	0.21	256.595
228	12.63	12.73	64.56	57.38	51.05	tr|G3IDC2|G3IDC2_CRIGR	Heat shock cognate 71 kDa protein OS=Cricetulus griseus OX=10029 GN=I79_021698 PE=4 SV=1			0	99	NSLESYAFNMK	Oxidation(M)@10			-0.0101113	1318.58	660.295	1318.59	660.3	2	8	13.1.1.904.16	12.7686	523.47	270.94	12.35	0.55	318.504
228	12.63	12.73	64.56	57.38	51.05	tr|G3IDC2|G3IDC2_CRIGR	Heat shock cognate 71 kDa protein OS=Cricetulus griseus OX=10029 GN=I79_021698 PE=4 SV=1			0	99	NSLESYAFNMK				0.00273283	1302.59	652.304	1302.59	652.303	2	11	16.1.1.1005.17	16.3533	2290.53	2121.47	16.34	0.12	1027.45
228	12.63	12.73	64.56	57.38	51.05	tr|G3IDC2|G3IDC2_CRIGR	Heat shock cognate 71 kDa protein OS=Cricetulus griseus OX=10029 GN=I79_021698 PE=4 SV=1			0	99	NSLESYAFNMK	Oxidation(M)@10			-0.0101113	1318.58	660.295	1318.59	660.3	2	9	13.1.1.890.19	12.3426	523.47	518.56	12.35	0.55	475.02
228	12.63	12.73	64.56	57.38	51.05	tr|G3IDC2|G3IDC2_CRIGR	Heat shock cognate 71 kDa protein OS=Cricetulus griseus OX=10029 GN=I79_021698 PE=4 SV=1			0	99	NSLESYAFNMK				-0.00158639	1302.59	652.302	1302.59	652.303	2	8	13.1.1.1020.14	16.2894	2358.4	582.92	16	0.24	829.471
228	12.63	12.73	64.56	57.38	51.05	tr|G3IDC2|G3IDC2_CRIGR	Heat shock cognate 71 kDa protein OS=Cricetulus griseus OX=10029 GN=I79_021698 PE=4 SV=1			0	99	NSLESYAFNMK	Deamidated(N)@1			0.000703595	1303.58	652.795	1303.58	652.795	2	10	21.1.1.1020.9	18.6198	3281.09	2725.41	18.67	0.15	1159.51
228	12.63	12.73	64.56	57.38	51.05	tr|G3IDC2|G3IDC2_CRIGR	Heat shock cognate 71 kDa protein OS=Cricetulus griseus OX=10029 GN=I79_021698 PE=4 SV=1			0	99	NSLESYAFNMK	Oxidation(M)@10			-0.0075613	1318.58	660.297	1318.59	660.3	2	9	21.1.1.815.16	12.4731	13459.3	1452.73	12.25	0.12	732.502
228	12.63	12.73	64.56	57.38	51.05	tr|G3IDC2|G3IDC2_CRIGR	Heat shock cognate 71 kDa protein OS=Cricetulus griseus OX=10029 GN=I79_021698 PE=4 SV=1			0	99	NSLESYAFNMK	Deamidated(N)@1			0.000703595	1303.58	652.795	1303.58	652.795	2	10	21.1.1.1019.11	18.5911	3281.09	1950.94	18.67	0.15	881.708
228	12.63	12.73	64.56	57.38	51.05	tr|G3IDC2|G3IDC2_CRIGR	Heat shock cognate 71 kDa protein OS=Cricetulus griseus OX=10029 GN=I79_021698 PE=4 SV=1			0	98.65	NSLESYAFNMK	Oxidation(M)@10			-0.00625556	1318.58	660.297	1318.59	660.3	2	8	14.1.1.894.14	12.5823	286.22	269.33	12.53	0.55	214.015
228	12.63	12.73	64.56	57.38	51.05	tr|G3IDC2|G3IDC2_CRIGR	Heat shock cognate 71 kDa protein OS=Cricetulus griseus OX=10029 GN=I79_021698 PE=4 SV=1			0	98.65	NSLESYAFNMK	Oxidation(M)@10			-0.00625556	1318.58	660.297	1318.59	660.3	2	8	14.1.1.897.15	12.6685	286.22	226.89	12.53	0.55	203.977
228	12.63	12.73	64.56	57.38	51.05	tr|G3IDC2|G3IDC2_CRIGR	Heat shock cognate 71 kDa protein OS=Cricetulus griseus OX=10029 GN=I79_021698 PE=4 SV=1			0	96.6	NSLESYAFNMK	Oxidation(M)@10			0.00642785	1318.59	660.304	1318.59	660.3	2	8	9.1.1.874.16	12.3868	1429.9	829.24	12.25	0.31	596.956
228	12.63	12.73	64.56	57.38	51.05	tr|G3IDC2|G3IDC2_CRIGR	Heat shock cognate 71 kDa protein OS=Cricetulus griseus OX=10029 GN=I79_021698 PE=4 SV=1			0	96.41	NSLESYAFNMK	Deamidated(N)@1			0.000703595	1303.58	652.795	1303.58	652.795	2	8	21.1.1.1025.10	18.7717	3281.09	1231.08	18.67	0.15	651.595
228	12.63	12.73	64.56	57.38	51.05	tr|G3IDC2|G3IDC2_CRIGR	Heat shock cognate 71 kDa protein OS=Cricetulus griseus OX=10029 GN=I79_021698 PE=4 SV=1			0	96.08	NSLESYAFNMK	Oxidation(M)@10			-0.0101113	1318.58	660.295	1318.59	660.3	2	8	13.1.1.889.19	12.3119	523.47	476.73	12.35	0.55	484.526
228	12.63	12.73	64.56	57.38	51.05	tr|G3IDC2|G3IDC2_CRIGR	Heat shock cognate 71 kDa protein OS=Cricetulus griseus OX=10029 GN=I79_021698 PE=4 SV=1			0	94.73	NSLESYAFNMK	Oxidation(M)@10			0.00642785	1318.59	660.304	1318.59	660.3	2	9	9.1.1.868.16	12.2031	1429.9	984.33	12.25	0.31	669.408
228	12.63	12.73	64.56	57.38	51.05	tr|G3IDC2|G3IDC2_CRIGR	Heat shock cognate 71 kDa protein OS=Cricetulus griseus OX=10029 GN=I79_021698 PE=4 SV=1			0	92.14	NSLESYAFNMK				-0.00199761	1302.59	652.302	1302.59	652.303	2	8	9.1.1.997.15	16.1148	4614.79	1238.12	15.92	0.18	985.682
228	12.63	12.73	64.56	57.38	51.05	tr|G3IDC2|G3IDC2_CRIGR	Heat shock cognate 71 kDa protein OS=Cricetulus griseus OX=10029 GN=I79_021698 PE=4 SV=1			0	89.73	NSLESYAFNMK				0.00273283	1302.59	652.304	1302.59	652.303	2	8	16.1.1.1007.13	16.4113	2290.53	1284.13	16.34	0.12	601.159
228	12.63	12.73	64.56	57.38	51.05	tr|G3IDC2|G3IDC2_CRIGR	Heat shock cognate 71 kDa protein OS=Cricetulus griseus OX=10029 GN=I79_021698 PE=4 SV=1			0	88.49	NSLESYAFNMK	Deamidated(N)@1; Oxidation(M)@10			0.0625712	1319.63	660.824	1319.57	660.792	2	11	22.1.1.947.13	14.5158	28802.4	2126.54	14.14	0.27	1317.57
228	12.63	12.73	64.56	57.38	51.05	tr|G3IDC2|G3IDC2_CRIGR	Heat shock cognate 71 kDa protein OS=Cricetulus griseus OX=10029 GN=I79_021698 PE=4 SV=1			0	87.29	NSLESYAFNMK	Oxidation(M)@10			-0.0101113	1318.58	660.295	1318.59	660.3	2	7	13.1.1.900.17	12.6471	523.47	328	12.35	0.55	374.198
228	12.63	12.73	64.56	57.38	51.05	tr|G3IDC2|G3IDC2_CRIGR	Heat shock cognate 71 kDa protein OS=Cricetulus griseus OX=10029 GN=I79_021698 PE=4 SV=1			0	56.83	NSLESYAFNMK	Oxidation(M)@10			-0.00625556	1318.58	660.297	1318.59	660.3	2	6	14.1.1.900.15	12.763	286.22	163.42	12.53	0.55	164.08
228	12.63	12.73	64.56	57.38	51.05	tr|G3IDC2|G3IDC2_CRIGR	Heat shock cognate 71 kDa protein OS=Cricetulus griseus OX=10029 GN=I79_021698 PE=4 SV=1			0	42.93	NSLESYAFNMK				-0.00320974	1302.59	652.301	1302.59	652.303	2	7	21.1.1.948.13	16.4461	19909.7	1563.57	16.22	0.12	2187.23
228	12.63	12.73	64.56	57.38	51.05	tr|G3IDC2|G3IDC2_CRIGR	Heat shock cognate 71 kDa protein OS=Cricetulus griseus OX=10029 GN=I79_021698 PE=4 SV=1			0	30.3	NSLESYAFNMK	Oxidation(M)@10			-0.00625556	1318.58	660.297	1318.59	660.3	2	6	14.1.1.906.14	12.9457	286.22	147.94	12.53	0.55	132.557
228	12.63	12.73	64.56	57.38	51.05	tr|G3IDC2|G3IDC2_CRIGR	Heat shock cognate 71 kDa protein OS=Cricetulus griseus OX=10029 GN=I79_021698 PE=4 SV=1			0	21.92	NSLESYAFNMK				0.000981803	1302.59	652.303	1302.59	652.303	2	10	11.1.1.972.16	15.7698	13942.8	3544.1	15.37	0.29	4695.46
228	12.63	12.73	64.56	57.38	51.05	tr|G3IDC2|G3IDC2_CRIGR	Heat shock cognate 71 kDa protein OS=Cricetulus griseus OX=10029 GN=I79_021698 PE=4 SV=1			0	17.47	NSLESYAFNMK	Oxidation(N)@9	Oxidation(N)@139		0.00642785	1318.59	660.304	1318.59	660.3	2	8	9.1.1.874.16	12.3868	1429.9	829.24	12.25	0.31	596.956
228	12.63	12.73	64.56	57.38	51.05	tr|G3IDC2|G3IDC2_CRIGR	Heat shock cognate 71 kDa protein OS=Cricetulus griseus OX=10029 GN=I79_021698 PE=4 SV=1			0	87.98	NTTIPTKQTQTFTTYSDNQPGVLIQVYEGER	Deamidated(Q)@8		missed K-Q@7	0.0154566	3529.74	883.442	3529.72	883.438	4	9	16.1.1.1170.21	21.3302	18.9633	18.9633			692.574
228	12.63	12.73	64.56	57.38	51.05	tr|G3IDC2|G3IDC2_CRIGR	Heat shock cognate 71 kDa protein OS=Cricetulus griseus OX=10029 GN=I79_021698 PE=4 SV=1			0	18.25	NTTIPTKQTQTFTTYSDNQPGVLIQVYEGER	Deamidated(N)@18		missed K-Q@7	0.0154566	3529.74	883.442	3529.72	883.438	4	8	16.1.1.1170.21	21.3302	18.9633	18.9633			692.574
228	12.63	12.73	64.56	57.38	51.05	tr|G3IDC2|G3IDC2_CRIGR	Heat shock cognate 71 kDa protein OS=Cricetulus griseus OX=10029 GN=I79_021698 PE=4 SV=1			0	16.43	NTTIPTKQTQTFTTYSDNQPGVLIQVYEGER	Deamidated(Q)@19		missed K-Q@7	0.0154566	3529.74	883.442	3529.72	883.438	4	8	16.1.1.1170.21	21.3302	18.9633	18.9633			692.574
228	12.63	12.73	64.56	57.38	51.05	tr|G3IDC2|G3IDC2_CRIGR	Heat shock cognate 71 kDa protein OS=Cricetulus griseus OX=10029 GN=I79_021698 PE=4 SV=1			0	99	QTQTFTTYSDNQPGVLIQVYEGER				0.0205994	2773.34	925.454	2773.32	925.447	3	16	8.1.1.1169.21	21.3741	4096.97	2865.89	21.44	0.09	1545.38
228	12.63	12.73	64.56	57.38	51.05	tr|G3IDC2|G3IDC2_CRIGR	Heat shock cognate 71 kDa protein OS=Cricetulus griseus OX=10029 GN=I79_021698 PE=4 SV=1			0	99	QTQTFTTYSDNQPGVLIQVYEGER				0.0205994	2773.34	925.454	2773.32	925.447	3	14	8.1.1.1170.20	21.4038	4096.97	3835.24	21.44	0.09	2449.17
228	12.63	12.73	64.56	57.38	51.05	tr|G3IDC2|G3IDC2_CRIGR	Heat shock cognate 71 kDa protein OS=Cricetulus griseus OX=10029 GN=I79_021698 PE=4 SV=1			0	99	QTQTFTTYSDNQPGVLIQVYEGER				0.0205994	2773.34	925.454	2773.32	925.447	3	13	8.1.1.1174.20	21.5264	4096.97	1334.73	21.44	0.09	831.172
228	12.63	12.73	64.56	57.38	51.05	tr|G3IDC2|G3IDC2_CRIGR	Heat shock cognate 71 kDa protein OS=Cricetulus griseus OX=10029 GN=I79_021698 PE=4 SV=1			0	99	QTQTFTTYSDNQPGVLIQVYEGER				0.0164494	2773.34	925.453	2773.32	925.447	3	17	11.1.1.1158.21	21.4045	4567.15	3556.66	21.44	0.12	2423.34
228	12.63	12.73	64.56	57.38	51.05	tr|G3IDC2|G3IDC2_CRIGR	Heat shock cognate 71 kDa protein OS=Cricetulus griseus OX=10029 GN=I79_021698 PE=4 SV=1			0	99	QTQTFTTYSDNQPGVLIQVYEGER				0.0164494	2773.34	925.453	2773.32	925.447	3	21	11.1.1.1160.21	21.4656	4567.15	4170.63	21.44	0.12	2957.92
228	12.63	12.73	64.56	57.38	51.05	tr|G3IDC2|G3IDC2_CRIGR	Heat shock cognate 71 kDa protein OS=Cricetulus griseus OX=10029 GN=I79_021698 PE=4 SV=1			0	99	QTQTFTTYSDNQPGVLIQVYEGER				0.0164494	2773.34	925.453	2773.32	925.447	3	14	11.1.1.1162.19	21.525	4567.15	2041.9	21.44	0.12	1185.92
228	12.63	12.73	64.56	57.38	51.05	tr|G3IDC2|G3IDC2_CRIGR	Heat shock cognate 71 kDa protein OS=Cricetulus griseus OX=10029 GN=I79_021698 PE=4 SV=1			0	99	QTQTFTTYSDNQPGVLIQVYEGER				0.0234419	2773.34	925.455	2773.32	925.447	3	18	12.1.1.1188.21	21.6856	3131.17	2855.51	21.66	0.12	2063.95
228	12.63	12.73	64.56	57.38	51.05	tr|G3IDC2|G3IDC2_CRIGR	Heat shock cognate 71 kDa protein OS=Cricetulus griseus OX=10029 GN=I79_021698 PE=4 SV=1			0	99	QTQTFTTYSDNQPGVLIQVYEGER				-0.00723724	2773.31	925.445	2773.32	925.447	3	12	13.1.1.1200.21	21.762	1155.34	641.27	21.83	0.15	612.617
228	12.63	12.73	64.56	57.38	51.05	tr|G3IDC2|G3IDC2_CRIGR	Heat shock cognate 71 kDa protein OS=Cricetulus griseus OX=10029 GN=I79_021698 PE=4 SV=1			0	99	QTQTFTTYSDNQPGVLIQVYEGER				-0.00723724	2773.31	925.445	2773.32	925.447	3	18	13.1.1.1201.21	21.7927	1155.34	943.95	21.83	0.15	808.106
228	12.63	12.73	64.56	57.38	51.05	tr|G3IDC2|G3IDC2_CRIGR	Heat shock cognate 71 kDa protein OS=Cricetulus griseus OX=10029 GN=I79_021698 PE=4 SV=1			0	99	QTQTFTTYSDNQPGVLIQVYEGER				-0.00723724	2773.31	925.445	2773.32	925.447	3	13	13.1.1.1203.20	21.8526	1155.34	1107.95	21.83	0.15	875.303
228	12.63	12.73	64.56	57.38	51.05	tr|G3IDC2|G3IDC2_CRIGR	Heat shock cognate 71 kDa protein OS=Cricetulus griseus OX=10029 GN=I79_021698 PE=4 SV=1			0	99	QTQTFTTYSDNQPGVLIQVYEGER				0.018652	2773.34	925.453	2773.32	925.447	3	15	20.1.1.1192.18	21.837	2354.92	1539.42	21.91	0.12	906.792
228	12.63	12.73	64.56	57.38	51.05	tr|G3IDC2|G3IDC2_CRIGR	Heat shock cognate 71 kDa protein OS=Cricetulus griseus OX=10029 GN=I79_021698 PE=4 SV=1			0	99	QTQTFTTYSDNQPGVLIQVYEGER				0.018652	2773.34	925.453	2773.32	925.447	3	17	20.1.1.1193.20	21.8691	2354.92	2116.95	21.91	0.12	1331.03
228	12.63	12.73	64.56	57.38	51.05	tr|G3IDC2|G3IDC2_CRIGR	Heat shock cognate 71 kDa protein OS=Cricetulus griseus OX=10029 GN=I79_021698 PE=4 SV=1			0	99	QTQTFTTYSDNQPGVLIQVYEGER				0.018652	2773.34	925.453	2773.32	925.447	3	14	20.1.1.1195.19	21.9288	2354.92	2147.86	21.91	0.12	1442.26
228	12.63	12.73	64.56	57.38	51.05	tr|G3IDC2|G3IDC2_CRIGR	Heat shock cognate 71 kDa protein OS=Cricetulus griseus OX=10029 GN=I79_021698 PE=4 SV=1			0	99	QTQTFTTYSDNQPGVLIQVYEGER				0.00118186	2773.32	925.447	2773.32	925.447	3	16	21.1.1.1133.20	22.0517	7534.61	3306.77	22.15	0.15	1948.01
228	12.63	12.73	64.56	57.38	51.05	tr|G3IDC2|G3IDC2_CRIGR	Heat shock cognate 71 kDa protein OS=Cricetulus griseus OX=10029 GN=I79_021698 PE=4 SV=1			0	99	QTQTFTTYSDNQPGVLIQVYEGER				0.00118186	2773.32	925.447	2773.32	925.447	3	20	21.1.1.1134.19	22.0815	7534.61	5289.5	22.15	0.15	2831.18
228	12.63	12.73	64.56	57.38	51.05	tr|G3IDC2|G3IDC2_CRIGR	Heat shock cognate 71 kDa protein OS=Cricetulus griseus OX=10029 GN=I79_021698 PE=4 SV=1			0	99	QTQTFTTYSDNQPGVLIQVYEGER				0.00118186	2773.32	925.447	2773.32	925.447	3	23	21.1.1.1136.17	22.1409	7534.61	7476.6	22.15	0.15	5000.82
228	12.63	12.73	64.56	57.38	51.05	tr|G3IDC2|G3IDC2_CRIGR	Heat shock cognate 71 kDa protein OS=Cricetulus griseus OX=10029 GN=I79_021698 PE=4 SV=1			0	99	QTQTFTTYSDNQPGVLIQVYEGER				0.00118186	2773.32	925.447	2773.32	925.447	3	21	21.1.1.1139.16	22.2309	7534.61	4076.13	22.15	0.15	2208.35
228	12.63	12.73	64.56	57.38	51.05	tr|G3IDC2|G3IDC2_CRIGR	Heat shock cognate 71 kDa protein OS=Cricetulus griseus OX=10029 GN=I79_021698 PE=4 SV=1			0	99	QTQTFTTYSDNQPGVLIQVYEGER				0.00118186	2773.32	925.447	2773.32	925.447	3	12	21.1.1.1144.18	22.3846	7534.61	712.43	22.15	0.15	1256.82
228	12.63	12.73	64.56	57.38	51.05	tr|G3IDC2|G3IDC2_CRIGR	Heat shock cognate 71 kDa protein OS=Cricetulus griseus OX=10029 GN=I79_021698 PE=4 SV=1			0	99	QTQTFTTYSDNQPGVLIQVYEGER				0.00118186	2773.32	925.447	2773.32	925.447	3	9	21.1.1.1151.20	22.5988	7534.61	264.68	22.15	0.15	424.634
228	12.63	12.73	64.56	57.38	51.05	tr|G3IDC2|G3IDC2_CRIGR	Heat shock cognate 71 kDa protein OS=Cricetulus griseus OX=10029 GN=I79_021698 PE=4 SV=1			0	99	QTQTFTTYSDNQPGVLIQVYEGER	Gln->pyro-Glu@N-term			0.00111309	2756.29	919.772	2756.29	919.772	3	13	21.1.1.1224.14	24.8102	2387.99	1522.79	24.89	0.12	1354.79
228	12.63	12.73	64.56	57.38	51.05	tr|G3IDC2|G3IDC2_CRIGR	Heat shock cognate 71 kDa protein OS=Cricetulus griseus OX=10029 GN=I79_021698 PE=4 SV=1			0	99	QTQTFTTYSDNQPGVLIQVYEGER	Gln->pyro-Glu@N-term			0.00111309	2756.29	919.772	2756.29	919.772	3	17	21.1.1.1225.16	24.8424	2387.99	2135	24.89	0.12	1759.43
228	12.63	12.73	64.56	57.38	51.05	tr|G3IDC2|G3IDC2_CRIGR	Heat shock cognate 71 kDa protein OS=Cricetulus griseus OX=10029 GN=I79_021698 PE=4 SV=1			0	99	QTQTFTTYSDNQPGVLIQVYEGER	Gln->pyro-Glu@N-term			0.00111309	2756.29	919.772	2756.29	919.772	3	16	21.1.1.1227.10	24.8981	2387.99	2265.69	24.89	0.12	1833.63
228	12.63	12.73	64.56	57.38	51.05	tr|G3IDC2|G3IDC2_CRIGR	Heat shock cognate 71 kDa protein OS=Cricetulus griseus OX=10029 GN=I79_021698 PE=4 SV=1			0	99	QTQTFTTYSDNQPGVLIQVYEGER	Gln->pyro-Glu@N-term			0.00111309	2756.29	919.772	2756.29	919.772	3	9	21.1.1.1234.12	25.1116	2387.99	160.28	24.89	0.12	365.792
228	12.63	12.73	64.56	57.38	51.05	tr|G3IDC2|G3IDC2_CRIGR	Heat shock cognate 71 kDa protein OS=Cricetulus griseus OX=10029 GN=I79_021698 PE=4 SV=1			0	99	QTQTFTTYSDNQPGVLIQVYEGER	Gln->pyro-Glu@N-term; Cation:K(D)@10; Oxidation(N)@11	Oxidation(N)@25		0.00471199	2810.25	937.757	2810.24	937.755	3	11	21.1.1.1227.11	24.8989	11.5686	11.5686			621.874
228	12.63	12.73	64.56	57.38	51.05	tr|G3IDC2|G3IDC2_CRIGR	Heat shock cognate 71 kDa protein OS=Cricetulus griseus OX=10029 GN=I79_021698 PE=4 SV=1			0	99	QTQTFTTYSDNQPGVLIQVYEGER	Gln->pyro-Glu@N-term; Oxidation(Y)@8; Cation:K(D)@10	Oxidation(Y)@22		0.00471199	2810.25	937.757	2810.24	937.755	3	11	21.1.1.1227.11	24.8989	11.5686	11.5686			621.874
228	12.63	12.73	64.56	57.38	51.05	tr|G3IDC2|G3IDC2_CRIGR	Heat shock cognate 71 kDa protein OS=Cricetulus griseus OX=10029 GN=I79_021698 PE=4 SV=1			0	99	QTQTFTTYSDNQPGVLIQVYEGER				-0.00055273	2773.32	925.447	2773.32	925.447	3	14	9.1.1.1184.21	21.796	2539.93	1669.77	21.87	0.12	1094.71
228	12.63	12.73	64.56	57.38	51.05	tr|G3IDC2|G3IDC2_CRIGR	Heat shock cognate 71 kDa protein OS=Cricetulus griseus OX=10029 GN=I79_021698 PE=4 SV=1			0	99	QTQTFTTYSDNQPGVLIQVYEGER				-0.00055273	2773.32	925.447	2773.32	925.447	3	15	9.1.1.1185.20	21.8257	2539.93	2264.45	21.87	0.12	1450.81
228	12.63	12.73	64.56	57.38	51.05	tr|G3IDC2|G3IDC2_CRIGR	Heat shock cognate 71 kDa protein OS=Cricetulus griseus OX=10029 GN=I79_021698 PE=4 SV=1			0	99	QTQTFTTYSDNQPGVLIQVYEGER				-0.00055273	2773.32	925.447	2773.32	925.447	3	16	9.1.1.1187.21	21.8873	2539.93	2270.53	21.87	0.12	1442.03
228	12.63	12.73	64.56	57.38	51.05	tr|G3IDC2|G3IDC2_CRIGR	Heat shock cognate 71 kDa protein OS=Cricetulus griseus OX=10029 GN=I79_021698 PE=4 SV=1			0	99	QTQTFTTYSDNQPGVLIQVYEGER				1.7996e-05	2773.32	925.447	2773.32	925.447	3	13	7.1.1.1164.21	21.4151	3838.58	3115.45	21.37	0.09	3133.91
228	12.63	12.73	64.56	57.38	51.05	tr|G3IDC2|G3IDC2_CRIGR	Heat shock cognate 71 kDa protein OS=Cricetulus griseus OX=10029 GN=I79_021698 PE=4 SV=1			0	99	QTQTFTTYSDNQPGVLIQVYEGER				1.7996e-05	2773.32	925.447	2773.32	925.447	3	17	7.1.1.1161.21	21.3234	3838.58	2617.01	21.37	0.09	2587.97
228	12.63	12.73	64.56	57.38	51.05	tr|G3IDC2|G3IDC2_CRIGR	Heat shock cognate 71 kDa protein OS=Cricetulus griseus OX=10029 GN=I79_021698 PE=4 SV=1			0	99	QTQTFTTYSDNQPGVLIQVYEGER	Gln->pyro-Glu@N-term; Oxidation(Y)@8; Deamidated(N)@11	Oxidation(Y)@22		0.0476369	2773.32	925.447	2773.27	925.431	3	20	7.1.1.1164.20	21.4142	3838.58	3136.59	21.37	0.09	2882.82
228	12.63	12.73	64.56	57.38	51.05	tr|G3IDC2|G3IDC2_CRIGR	Heat shock cognate 71 kDa protein OS=Cricetulus griseus OX=10029 GN=I79_021698 PE=4 SV=1			0	91.38	QTQTFTTYSDNQPGVLIQVYEGER	Gln->pyro-Glu@N-term; Oxidation(D)@10; Deamidated(N)@11	Oxidation(D)@24		0.0476369	2773.32	925.447	2773.27	925.431	3	20	7.1.1.1164.20	21.4142	3838.58	3136.59	21.37	0.09	2882.82
228	12.63	12.73	64.56	57.38	51.05	tr|G3IDC2|G3IDC2_CRIGR	Heat shock cognate 71 kDa protein OS=Cricetulus griseus OX=10029 GN=I79_021698 PE=4 SV=1			0	85.15	QTQTFTTYSDNQPGVLIQVYEGER				1.7996e-05	2773.32	925.447	2773.32	925.447	3	9	7.1.1.1165.20	21.4447	3838.58	2124.33	21.37	0.09	2884.88
228	12.63	12.73	64.56	57.38	51.05	tr|G3IDC2|G3IDC2_CRIGR	Heat shock cognate 71 kDa protein OS=Cricetulus griseus OX=10029 GN=I79_021698 PE=4 SV=1			0	63.16	QTQTFTTYSDNQPGVLIQVYEGER	Gln->pyro-Glu@N-term; Oxidation(Y)@8; Deamidated(Q)@18	Oxidation(Y)@22		0.0476369	2773.32	925.447	2773.27	925.431	3	12	7.1.1.1165.20	21.4447	3838.58	2124.33	21.37	0.09	2884.88
228	12.63	12.73	64.56	57.38	51.05	tr|G3IDC2|G3IDC2_CRIGR	Heat shock cognate 71 kDa protein OS=Cricetulus griseus OX=10029 GN=I79_021698 PE=4 SV=1			0	32.69	QTQTFTTYSDNQPGVLIQVYEGER				0.0164494	2773.34	925.453	2773.32	925.447	3	7	11.1.1.1163.21	21.5574	4567.15	1002.72	21.44	0.12	1312.21
228	12.63	12.73	64.56	57.38	51.05	tr|G3IDC2|G3IDC2_CRIGR	Heat shock cognate 71 kDa protein OS=Cricetulus griseus OX=10029 GN=I79_021698 PE=4 SV=1			0	23.96	QTQTFTTYSDNQPGVLIQVYEGER	Dehydrated(T)@2; Deamidated(Q)@3	Dehydrated(T)@16		0.00111309	2756.29	919.772	2756.29	919.772	3	18	21.1.1.1225.16	24.8424	2387.99	2135	24.89	0.12	1759.43
228	12.63	12.73	64.56	57.38	51.05	tr|G3IDC2|G3IDC2_CRIGR	Heat shock cognate 71 kDa protein OS=Cricetulus griseus OX=10029 GN=I79_021698 PE=4 SV=1			0	23.57	QTQTFTTYSDNQPGVLIQVYEGER	Gln->pyro-Glu@N-term; Cation:K(D)@10; Oxidation(P)@13	Oxidation(P)@27		0.00471199	2810.25	937.757	2810.24	937.755	3	10	21.1.1.1227.11	24.8989	11.5686	11.5686			621.874
228	12.63	12.73	64.56	57.38	51.05	tr|G3IDC2|G3IDC2_CRIGR	Heat shock cognate 71 kDa protein OS=Cricetulus griseus OX=10029 GN=I79_021698 PE=4 SV=1			0	21.2	QTQTFTTYSDNQPGVLIQVYEGER				-0.00055273	2773.32	925.447	2773.32	925.447	3	7	9.1.1.1190.21	21.979	2539.93	765.75	21.87	0.12	588.55
228	12.63	12.73	64.56	57.38	51.05	tr|G3IDC2|G3IDC2_CRIGR	Heat shock cognate 71 kDa protein OS=Cricetulus griseus OX=10029 GN=I79_021698 PE=4 SV=1			0	17.38	QTQTFTTYSDNQPGVLIQVYEGER				1.7996e-05	2773.32	925.447	2773.32	925.447	3	16	7.1.1.1164.20	21.4142	3838.58	3136.59	21.37	0.09	2882.82
228	12.63	12.73	64.56	57.38	51.05	tr|G3IDC2|G3IDC2_CRIGR	Heat shock cognate 71 kDa protein OS=Cricetulus griseus OX=10029 GN=I79_021698 PE=4 SV=1			0	99	VCNPIITK	Propionamide(C)@2			-0.00177422	957.53	479.772	957.532	479.773	2	9	21.1.1.713.8	9.39783	11218.7	7648.13	9.33	0.09	2168.87
228	12.63	12.73	64.56	57.38	51.05	tr|G3IDC2|G3IDC2_CRIGR	Heat shock cognate 71 kDa protein OS=Cricetulus griseus OX=10029 GN=I79_021698 PE=4 SV=1			0	99	VCNPIITK	Propionamide(C)@2			-0.00177422	957.53	479.772	957.532	479.773	2	10	21.1.1.711.13	9.34143	11218.7	11216.7	9.33	0.09	4032.84
228	12.63	12.73	64.56	57.38	51.05	tr|G3IDC2|G3IDC2_CRIGR	Heat shock cognate 71 kDa protein OS=Cricetulus griseus OX=10029 GN=I79_021698 PE=4 SV=1			0	99	VCNPIITK	Propionamide(C)@2			-0.00628198	957.525	479.77	957.532	479.773	2	9	20.1.1.780.7	9.37285	9978.03	8355.91	9.4	0.09	3570.26
228	12.63	12.73	64.56	57.38	51.05	tr|G3IDC2|G3IDC2_CRIGR	Heat shock cognate 71 kDa protein OS=Cricetulus griseus OX=10029 GN=I79_021698 PE=4 SV=1			0	99	VCNPIITK	Propionamide(C)@2			-0.00628198	957.525	479.77	957.532	479.773	2	7	20.1.1.783.8	9.46513	9978.03	5695.38	9.4	0.09	1582.76
228	12.63	12.73	64.56	57.38	51.05	tr|G3IDC2|G3IDC2_CRIGR	Heat shock cognate 71 kDa protein OS=Cricetulus griseus OX=10029 GN=I79_021698 PE=4 SV=1			0	99	VCNPIITK	Propionamide(C)@2			0.00415263	957.536	479.775	957.532	479.773	2	7	8.1.1.760.5	8.963	59.833	59.833			674.711
228	12.63	12.73	64.56	57.38	51.05	tr|G3IDC2|G3IDC2_CRIGR	Heat shock cognate 71 kDa protein OS=Cricetulus griseus OX=10029 GN=I79_021698 PE=4 SV=1			0	99	VCNPIITK	Propionamide(C)@2			-0.00628198	957.525	479.77	957.532	479.773	2	7	20.1.1.786.5	9.55352	9978.03	1914.99	9.4	0.09	795.547
228	12.63	12.73	64.56	57.38	51.05	tr|G3IDC2|G3IDC2_CRIGR	Heat shock cognate 71 kDa protein OS=Cricetulus griseus OX=10029 GN=I79_021698 PE=4 SV=1			0	99	VCNPIITK	Propionamide(C)@2			-0.00177422	957.53	479.772	957.532	479.773	2	9	21.1.1.710.6	9.30502	11218.7	9018.97	9.33	0.09	3820.79
228	12.63	12.73	64.56	57.38	51.05	tr|G3IDC2|G3IDC2_CRIGR	Heat shock cognate 71 kDa protein OS=Cricetulus griseus OX=10029 GN=I79_021698 PE=4 SV=1			0	92.3	VCNPIITK	Propionamide(C)@2			0.0396705	957.571	479.793	957.532	479.773	2	7	7.1.1.760.3	9.14012	1168.5	1162.32	9.14	0.14	828.07
229	12.48	12.52	20.75	20.75	17.76	tr|G3HZ42|G3HZ42_CRIGR	T-complex protein 1 subunit beta OS=Cricetulus griseus OX=10029 GN=I79_016337 PE=3 SV=1			2	99	ASLSLAPVNIFK	Acetyl@N-term	Acetyl@2	cleaved M-A@N-term	-0.00968152	1300.73	651.372	1300.74	651.377	2	14	7.1.1.1392.5	28.3105	1930.31	1597.34	28.36	0.15	1121.47
229	12.48	12.52	20.75	20.75	17.76	tr|G3HZ42|G3HZ42_CRIGR	T-complex protein 1 subunit beta OS=Cricetulus griseus OX=10029 GN=I79_016337 PE=3 SV=1			2	99	DASLMVTNDGATILK				0.0032798	1547.79	774.902	1547.79	774.901	2	14	7.1.1.1048.17	17.8778	35.1909	35.1909			1296.2
229	12.48	12.52	20.75	20.75	17.76	tr|G3HZ42|G3HZ42_CRIGR	T-complex protein 1 subunit beta OS=Cricetulus griseus OX=10029 GN=I79_016337 PE=3 SV=1			2	99	GATQQILDEAER				0.00263171	1329.66	665.835	1329.65	665.833	2	13	23.1.1.785.16	12.1898	582.74	466.52	12.23	0.18	447.75
229	12.48	12.52	20.75	20.75	17.76	tr|G3HZ42|G3HZ42_CRIGR	T-complex protein 1 subunit beta OS=Cricetulus griseus OX=10029 GN=I79_016337 PE=3 SV=1			2	99	LGGSLADSYLDEGFLLDKK			missed K-K@18	0.00494638	2040.05	681.023	2040.04	681.021	3	13	20.1.1.1231.6	23.0114	953.91	902.71	23	0.06	660.901
229	12.48	12.52	20.75	20.75	17.76	tr|G3HZ42|G3HZ42_CRIGR	T-complex protein 1 subunit beta OS=Cricetulus griseus OX=10029 GN=I79_016337 PE=3 SV=1			2	99	LSSFIGAIAIGDLVK				-0.00697121	1502.86	752.439	1502.87	752.443	2	13	7.1.1.1395.11	28.4075	1318.55	546.17	28.49	0.15	950.557
229	12.48	12.52	20.75	20.75	17.76	tr|G3HZ42|G3HZ42_CRIGR	T-complex protein 1 subunit beta OS=Cricetulus griseus OX=10029 GN=I79_016337 PE=3 SV=1			2	99	VQDDEVGDGTTSVTVLAAELLR				-0.0166263	2287.14	763.386	2287.15	763.392	3	17	21.1.1.1397.3	30.03	248.58	165.7	29.95	0.18	161.693
229	12.48	12.52	20.75	20.75	17.76	tr|G3HZ42|G3HZ42_CRIGR	T-complex protein 1 subunit beta OS=Cricetulus griseus OX=10029 GN=I79_016337 PE=3 SV=1			0.482804	94.74	EALLTSAVDHGYDEVK				-0.00835056	1745.84	582.954	1745.85	582.956	3	8	22.1.1.971.9	15.2358	1266.58	1091.01	15.26	0.12	844.882
229	12.48	12.52	20.75	20.75	17.76	tr|G3HZ42|G3HZ42_CRIGR	T-complex protein 1 subunit beta OS=Cricetulus griseus OX=10029 GN=I79_016337 PE=3 SV=1			0	99	ASLSLAPVNIFK	Acetyl@N-term	Acetyl@2	cleaved M-A@N-term	-0.00968152	1300.73	651.372	1300.74	651.377	2	15	7.1.1.1394.6	28.3726	1930.31	1835.73	28.36	0.15	1169.51
229	12.48	12.52	20.75	20.75	17.76	tr|G3HZ42|G3HZ42_CRIGR	T-complex protein 1 subunit beta OS=Cricetulus griseus OX=10029 GN=I79_016337 PE=3 SV=1			0	99	ASLSLAPVNIFK	Acetyl@N-term	Acetyl@2	cleaved M-A@N-term	-0.00968152	1300.73	651.372	1300.74	651.377	2	12	7.1.1.1391.5	28.28	1930.31	1102.65	28.36	0.15	738.406
229	12.48	12.52	20.75	20.75	17.76	tr|G3HZ42|G3HZ42_CRIGR	T-complex protein 1 subunit beta OS=Cricetulus griseus OX=10029 GN=I79_016337 PE=3 SV=1			0	99	ASLSLAPVNIFK	Acetyl@N-term	Acetyl@2	cleaved M-A@N-term	-0.00989621	1300.73	651.372	1300.74	651.377	2	11	16.1.1.1411.8	28.6573	1912.32	1901.79	28.68	0.18	892.516
229	12.48	12.52	20.75	20.75	17.76	tr|G3HZ42|G3HZ42_CRIGR	T-complex protein 1 subunit beta OS=Cricetulus griseus OX=10029 GN=I79_016337 PE=3 SV=1			0	99	ASLSLAPVNIFK	Acetyl@N-term	Acetyl@2	cleaved M-A@N-term	-0.00968152	1300.73	651.372	1300.74	651.377	2	12	7.1.1.1397.6	28.4649	1930.31	604.36	28.36	0.15	517.049
229	12.48	12.52	20.75	20.75	17.76	tr|G3HZ42|G3HZ42_CRIGR	T-complex protein 1 subunit beta OS=Cricetulus griseus OX=10029 GN=I79_016337 PE=3 SV=1			0	99	ASLSLAPVNIFK	Acetyl@N-term	Acetyl@2	cleaved M-A@N-term	-0.00989621	1300.73	651.372	1300.74	651.377	2	9	16.1.1.1409.9	28.5968	1912.32	1168.28	28.68	0.18	572.739
229	12.48	12.52	20.75	20.75	17.76	tr|G3HZ42|G3HZ42_CRIGR	T-complex protein 1 subunit beta OS=Cricetulus griseus OX=10029 GN=I79_016337 PE=3 SV=1			0	98.5	ASLSLAPVNIFK	Acetyl@N-term	Acetyl@2	cleaved M-A@N-term	-0.00529394	1300.73	651.374	1300.74	651.377	2	10	12.1.1.1412.6	28.474	617.21	608.23	28.47	0.15	291.139
229	12.48	12.52	20.75	20.75	17.76	tr|G3HZ42|G3HZ42_CRIGR	T-complex protein 1 subunit beta OS=Cricetulus griseus OX=10029 GN=I79_016337 PE=3 SV=1			0	95.43	ASLSLAPVNIFK	Acetyl@N-term	Acetyl@2	cleaved M-A@N-term	-0.00968152	1300.73	651.372	1300.74	651.377	2	11	7.1.1.1394.7	28.3734	1930.31	1826.59	28.36	0.15	1466.77
229	12.48	12.52	20.75	20.75	17.76	tr|G3HZ42|G3HZ42_CRIGR	T-complex protein 1 subunit beta OS=Cricetulus griseus OX=10029 GN=I79_016337 PE=3 SV=1			0	95.33	ASLSLAPVNIFK	Acetyl@N-term	Acetyl@2	cleaved M-A@N-term	-0.00989621	1300.73	651.372	1300.74	651.377	2	8	16.1.1.1408.10	28.5671	1912.32	675.47	28.68	0.18	424.634
229	12.48	12.52	20.75	20.75	17.76	tr|G3HZ42|G3HZ42_CRIGR	T-complex protein 1 subunit beta OS=Cricetulus griseus OX=10029 GN=I79_016337 PE=3 SV=1			0	88.35	ASLSLAPVNIFK	Acetyl@N-term	Acetyl@2	cleaved M-A@N-term	-0.00529394	1300.73	651.374	1300.74	651.377	2	6	12.1.1.1410.7	28.4143	617.21	481.93	28.47	0.15	319.559
229	12.48	12.52	20.75	20.75	17.76	tr|G3HZ42|G3HZ42_CRIGR	T-complex protein 1 subunit beta OS=Cricetulus griseus OX=10029 GN=I79_016337 PE=3 SV=1			0	84.06	ASLSLAPVNIFK	Acetyl@N-term	Acetyl@2	cleaved M-A@N-term	-0.00450711	1300.73	651.375	1300.74	651.377	2	7	8.1.1.1399.5	28.3337	392.87	299.41	28.39	0.15	284.885
229	12.48	12.52	20.75	20.75	17.76	tr|G3HZ42|G3HZ42_CRIGR	T-complex protein 1 subunit beta OS=Cricetulus griseus OX=10029 GN=I79_016337 PE=3 SV=1			0	99	GATQQILDEAER				0.00263171	1329.66	665.835	1329.65	665.833	2	13	23.1.1.787.15	12.2481	582.74	559.84	12.23	0.18	414.003
229	12.48	12.52	20.75	20.75	17.76	tr|G3HZ42|G3HZ42_CRIGR	T-complex protein 1 subunit beta OS=Cricetulus griseus OX=10029 GN=I79_016337 PE=3 SV=1			0	99	LGGSLADSYLDEGFLLDKK			missed K-K@18	0.00494638	2040.05	681.023	2040.04	681.021	3	12	20.1.1.1230.8	22.9826	953.91	805.94	23	0.06	552.825
229	12.48	12.52	20.75	20.75	17.76	tr|G3HZ42|G3HZ42_CRIGR	T-complex protein 1 subunit beta OS=Cricetulus griseus OX=10029 GN=I79_016337 PE=3 SV=1			0	99	LSSFIGAIAIGDLVK				-0.00697121	1502.86	752.439	1502.87	752.443	2	17	7.1.1.1397.14	28.4716	1318.55	1215.77	28.49	0.15	1337.97
229	12.48	12.52	20.75	20.75	17.76	tr|G3HZ42|G3HZ42_CRIGR	T-complex protein 1 subunit beta OS=Cricetulus griseus OX=10029 GN=I79_016337 PE=3 SV=1			0	99	LSSFIGAIAIGDLVK				-0.00697121	1502.86	752.439	1502.87	752.443	2	20	7.1.1.1398.13	28.5017	1318.55	1287.67	28.49	0.15	1571.05
229	12.48	12.52	20.75	20.75	17.76	tr|G3HZ42|G3HZ42_CRIGR	T-complex protein 1 subunit beta OS=Cricetulus griseus OX=10029 GN=I79_016337 PE=3 SV=1			0	99	LSSFIGAIAIGDLVK				-0.00697121	1502.86	752.439	1502.87	752.443	2	11	7.1.1.1401.14	28.5942	1318.55	567.26	28.49	0.15	860.643
229	12.48	12.52	20.75	20.75	17.76	tr|G3HZ42|G3HZ42_CRIGR	T-complex protein 1 subunit beta OS=Cricetulus griseus OX=10029 GN=I79_016337 PE=3 SV=1			0	99	VQDDEVGDGTTSVTVLAAELLR				-0.0166263	2287.14	763.386	2287.15	763.392	3	18	21.1.1.1394.4	29.9408	248.58	231.88	29.95	0.18	171.047
229	12.48	12.52	20.75	20.75	17.76	tr|G3HZ42|G3HZ42_CRIGR	T-complex protein 1 subunit beta OS=Cricetulus griseus OX=10029 GN=I79_016337 PE=3 SV=1			0	99	VQDDEVGDGTTSVTVLAAELLR				-0.0166263	2287.14	763.386	2287.15	763.392	3	14	21.1.1.1395.3	29.9668	248.58	229.69	29.95	0.18	197.165
229	12.48	12.52	20.75	20.75	17.76	tr|G3HZ42|G3HZ42_CRIGR	T-complex protein 1 subunit beta OS=Cricetulus griseus OX=10029 GN=I79_016337 PE=3 SV=1			0	99	VQDDEVGDGTTSVTVLAAELLR				-0.00344282	2287.15	763.391	2287.15	763.392	3	16	21.1.1.1399.5	30.0934	259.56	186.69	30.17	0.27	181.21
229	12.48	12.52	20.75	20.75	17.76	tr|G3HZ42|G3HZ42_CRIGR	T-complex protein 1 subunit beta OS=Cricetulus griseus OX=10029 GN=I79_016337 PE=3 SV=1			0	99	VQDDEVGDGTTSVTVLAAELLR				-0.00344282	2287.15	763.391	2287.15	763.392	3	13	21.1.1.1401.5	30.1509	259.56	242.78	30.17	0.27	205.29
229	12.48	12.52	20.75	20.75	17.76	tr|G3HZ42|G3HZ42_CRIGR	T-complex protein 1 subunit beta OS=Cricetulus griseus OX=10029 GN=I79_016337 PE=3 SV=1			0	99	VQDDEVGDGTTSVTVLAAELLR				-0.00344282	2287.15	763.391	2287.15	763.392	3	15	21.1.1.1402.2	30.1763	259.56	259.42	30.17	0.27	168.989
229	12.48	12.52	20.75	20.75	17.76	tr|G3HZ42|G3HZ42_CRIGR	T-complex protein 1 subunit beta OS=Cricetulus griseus OX=10029 GN=I79_016337 PE=3 SV=1			0	99	VQDDEVGDGTTSVTVLAAELLR				-0.00344282	2287.15	763.391	2287.15	763.392	3	12	21.1.1.1404.6	30.2487	259.56	214.23	30.17	0.27	179.059
229	12.48	12.52	20.75	20.75	17.76	tr|G3HZ42|G3HZ42_CRIGR	T-complex protein 1 subunit beta OS=Cricetulus griseus OX=10029 GN=I79_016337 PE=3 SV=1			0	99	VQDDEVGDGTTSVTVLAAELLR				0.0653034	2287.22	763.414	2287.15	763.392	3	13	20.1.1.1454.8	29.7681	453.86	423.01	29.79	0.15	370.826
229	12.48	12.52	20.75	20.75	17.76	tr|G3HZ42|G3HZ42_CRIGR	T-complex protein 1 subunit beta OS=Cricetulus griseus OX=10029 GN=I79_016337 PE=3 SV=1			0	99	VQDDEVGDGTTSVTVLAAELLR				0.0653034	2287.22	763.414	2287.15	763.392	3	15	20.1.1.1456.9	29.8337	453.86	405.73	29.79	0.15	364.021
229	12.48	12.52	20.75	20.75	17.76	tr|G3HZ42|G3HZ42_CRIGR	T-complex protein 1 subunit beta OS=Cricetulus griseus OX=10029 GN=I79_016337 PE=3 SV=1			0	99	VQDDEVGDGTTSVTVLAAELLR				0.0653034	2287.22	763.414	2287.15	763.392	3	16	20.1.1.1457.13	29.8657	453.86	345.17	29.79	0.15	329.597
230	12.36	12.59	39.93	39.93	39.93	tr|G3HTG9|G3HTG9_CRIGR	Glyoxalase domain-containing protein 4 OS=Cricetulus griseus OX=10029 GN=I79_014194 PE=4 SV=1			2	99	DVLGMQVLR				0.00290393	1029.57	515.791	1029.56	515.789	2	8	19.1.1.1064.4	18.1285	1945.43	1594.29	18.09	0.39	590.501
230	12.36	12.59	39.93	39.93	39.93	tr|G3HTG9|G3HTG9_CRIGR	Glyoxalase domain-containing protein 4 OS=Cricetulus griseus OX=10029 GN=I79_014194 PE=4 SV=1			2	99	ELPDLEDLMK				0.00175576	1201.59	601.803	1201.59	601.802	2	9	22.1.1.1257.4	23.8786	558.19	528.93	23.9	0.15	327.715
230	12.36	12.59	39.93	39.93	39.93	tr|G3HTG9|G3HTG9_CRIGR	Glyoxalase domain-containing protein 4 OS=Cricetulus griseus OX=10029 GN=I79_014194 PE=4 SV=1			2	99	ESQSILTPLVSLDTPGK				0.00508549	1783.96	892.988	1783.96	892.986	2	11	20.1.1.1250.17	23.5873	842.27	786.24	23.6	0.15	820.565
230	12.36	12.59	39.93	39.93	39.93	tr|G3HTG9|G3HTG9_CRIGR	Glyoxalase domain-containing protein 4 OS=Cricetulus griseus OX=10029 GN=I79_014194 PE=4 SV=1			2	99	VTLAVTDIQK				-0.00294869	1086.63	544.32	1086.63	544.322	2	9	20.1.1.895.12	12.8496	2598	2502.76	12.84	0.12	1192.43
230	12.36	12.59	39.93	39.93	39.93	tr|G3HTG9|G3HTG9_CRIGR	Glyoxalase domain-containing protein 4 OS=Cricetulus griseus OX=10029 GN=I79_014194 PE=4 SV=1			1.42022	99	LLDDAMAADKSDEWFATR			missed K-S@10	0.00797473	2053.95	685.657	2053.94	685.654	3	12	21.1.1.1051.13	19.5618	1568.9	1442.83	19.58	0.12	862.344
230	12.36	12.59	39.93	39.93	39.93	tr|G3HTG9|G3HTG9_CRIGR	Glyoxalase domain-containing protein 4 OS=Cricetulus griseus OX=10029 GN=I79_014194 PE=4 SV=1			1.11351	99	FYLQDQSLPQSDPVLK				0.0145711	1876.97	626.664	1876.96	626.66	3	10	21.1.1.1044.7	19.3442	1041.77	1009.96	19.34	0.15	438.294
230	12.36	12.59	39.93	39.93	39.93	tr|G3HTG9|G3HTG9_CRIGR	Glyoxalase domain-containing protein 4 OS=Cricetulus griseus OX=10029 GN=I79_014194 PE=4 SV=1			0.754487	99	GAIDHAAAFGR				0.0431269	1084.58	543.3	1084.54	543.278	2	11	21.1.1.693.12	8.7914	22529.1	2591.74	8.63	0.06	2182.63
230	12.36	12.59	39.93	39.93	39.93	tr|G3HTG9|G3HTG9_CRIGR	Glyoxalase domain-containing protein 4 OS=Cricetulus griseus OX=10029 GN=I79_014194 PE=4 SV=1			0.728158	97.63	FQTVHFFR				0.000781478	1080.55	541.283	1080.55	541.283	2	8	16.1.1.953.12	14.7475	1096.98	1066.9	14.76	0.18	566.385
230	12.36	12.59	39.93	39.93	39.93	tr|G3HTG9|G3HTG9_CRIGR	Glyoxalase domain-containing protein 4 OS=Cricetulus griseus OX=10029 GN=I79_014194 PE=4 SV=1			0.347754	95.93	LGNDFMGITLASSQAISNAR				-0.0252966	2065	689.341	2065.03	689.349	3	10	16.1.1.1250.12	23.7395	2603.9	771.93	23.97	0.21	522.353
230	12.36	12.59	39.93	39.93	39.93	tr|G3HTG9|G3HTG9_CRIGR	Glyoxalase domain-containing protein 4 OS=Cricetulus griseus OX=10029 GN=I79_014194 PE=4 SV=1			0	99	DVLGMQVLR				0.00290393	1029.57	515.791	1029.56	515.789	2	8	19.1.1.1061.6	18.0394	1945.43	1746.24	18.09	0.39	628.328
230	12.36	12.59	39.93	39.93	39.93	tr|G3HTG9|G3HTG9_CRIGR	Glyoxalase domain-containing protein 4 OS=Cricetulus griseus OX=10029 GN=I79_014194 PE=4 SV=1			0	99	DVLGMQVLR				0.00290393	1029.57	515.791	1029.56	515.789	2	7	19.1.1.1062.4	18.0679	1945.43	1933.05	18.09	0.39	646.93
230	12.36	12.59	39.93	39.93	39.93	tr|G3HTG9|G3HTG9_CRIGR	Glyoxalase domain-containing protein 4 OS=Cricetulus griseus OX=10029 GN=I79_014194 PE=4 SV=1			0	99	ELPDLEDLMK				0.00175576	1201.59	601.803	1201.59	601.802	2	8	22.1.1.1259.2	23.9373	558.19	501.28	23.9	0.15	216.586
230	12.36	12.59	39.93	39.93	39.93	tr|G3HTG9|G3HTG9_CRIGR	Glyoxalase domain-containing protein 4 OS=Cricetulus griseus OX=10029 GN=I79_014194 PE=4 SV=1			0	28.75	ELPDLEDLMK				0.00175576	1201.59	601.803	1201.59	601.802	2	5	22.1.1.1256.5	23.8492	558.19	421.42	23.9	0.15	245.957
230	12.36	12.59	39.93	39.93	39.93	tr|G3HTG9|G3HTG9_CRIGR	Glyoxalase domain-containing protein 4 OS=Cricetulus griseus OX=10029 GN=I79_014194 PE=4 SV=1			0	99	ESQSILTPLVSLDTPGK				0.0182639	1783.97	595.666	1783.96	595.66	3	9	20.1.1.1251.3	23.606	391.7	376.12	23.57	0.15	237.601
230	12.36	12.59	39.93	39.93	39.93	tr|G3HTG9|G3HTG9_CRIGR	Glyoxalase domain-containing protein 4 OS=Cricetulus griseus OX=10029 GN=I79_014194 PE=4 SV=1			0	99	ESQSILTPLVSLDTPGK				0.00508549	1783.96	892.988	1783.96	892.986	2	10	20.1.1.1253.16	23.6774	842.27	425.48	23.6	0.15	618.922
230	12.36	12.59	39.93	39.93	39.93	tr|G3HTG9|G3HTG9_CRIGR	Glyoxalase domain-containing protein 4 OS=Cricetulus griseus OX=10029 GN=I79_014194 PE=4 SV=1			0	64.54	FQTVHFFR				-0.00570673	1080.54	361.189	1080.55	361.191	3	7	16.1.1.954.2	14.7699	1989.16	1957.43	14.76	0.12	1288.65
230	12.36	12.59	39.93	39.93	39.93	tr|G3HTG9|G3HTG9_CRIGR	Glyoxalase domain-containing protein 4 OS=Cricetulus griseus OX=10029 GN=I79_014194 PE=4 SV=1			0	64.54	FQTVHFFR				0.000781478	1080.55	541.283	1080.55	541.283	2	6	16.1.1.955.13	14.8098	1096.98	968.87	14.76	0.18	539.065
230	12.36	12.59	39.93	39.93	39.93	tr|G3HTG9|G3HTG9_CRIGR	Glyoxalase domain-containing protein 4 OS=Cricetulus griseus OX=10029 GN=I79_014194 PE=4 SV=1			0	61.35	FQTVHFFR				-0.00570673	1080.54	361.189	1080.55	361.191	3	6	16.1.1.952.2	14.7087	1989.16	1523.48	14.76	0.12	1077.15
230	12.36	12.59	39.93	39.93	39.93	tr|G3HTG9|G3HTG9_CRIGR	Glyoxalase domain-containing protein 4 OS=Cricetulus griseus OX=10029 GN=I79_014194 PE=4 SV=1			0	21.52	FQTVHFFR				-0.00570673	1080.54	361.189	1080.55	361.191	3	4	16.1.1.957.2	14.8622	1989.16	984.85	14.76	0.12	442.997
230	12.36	12.59	39.93	39.93	39.93	tr|G3HTG9|G3HTG9_CRIGR	Glyoxalase domain-containing protein 4 OS=Cricetulus griseus OX=10029 GN=I79_014194 PE=4 SV=1			0	20.39	FQTVHFFR				0.000781478	1080.55	541.283	1080.55	541.283	2	5	16.1.1.956.12	14.8398	1096.98	793.25	14.76	0.18	456.106
230	12.36	12.59	39.93	39.93	39.93	tr|G3HTG9|G3HTG9_CRIGR	Glyoxalase domain-containing protein 4 OS=Cricetulus griseus OX=10029 GN=I79_014194 PE=4 SV=1			0	98.82	GAIDHAAAFGR				0.0431269	1084.58	543.3	1084.54	543.278	2	10	21.1.1.694.15	8.82418	22529.1	2149.81	8.63	0.06	1894.78
230	12.36	12.59	39.93	39.93	39.93	tr|G3HTG9|G3HTG9_CRIGR	Glyoxalase domain-containing protein 4 OS=Cricetulus griseus OX=10029 GN=I79_014194 PE=4 SV=1			0	92.96	LGNDFMGITLASSQAISNAR				-0.0252966	2065	689.341	2065.03	689.349	3	8	16.1.1.1253.15	23.8326	2603.9	719.76	23.97	0.21	437.243
230	12.36	12.59	39.93	39.93	39.93	tr|G3HTG9|G3HTG9_CRIGR	Glyoxalase domain-containing protein 4 OS=Cricetulus griseus OX=10029 GN=I79_014194 PE=4 SV=1			0	82.91	LGNDFMGITLASSQAISNAR				-0.0252966	2065	689.341	2065.03	689.349	3	8	16.1.1.1249.14	23.7112	2603.9	728.15	23.97	0.21	537.064
230	12.36	12.59	39.93	39.93	39.93	tr|G3HTG9|G3HTG9_CRIGR	Glyoxalase domain-containing protein 4 OS=Cricetulus griseus OX=10029 GN=I79_014194 PE=4 SV=1			0	73.05	LGNDFMGITLASSQAISNAR				-0.0252966	2065	689.341	2065.03	689.349	3	7	16.1.1.1251.13	23.7705	2603.9	739.97	23.97	0.21	493.983
230	12.36	12.59	39.93	39.93	39.93	tr|G3HTG9|G3HTG9_CRIGR	Glyoxalase domain-containing protein 4 OS=Cricetulus griseus OX=10029 GN=I79_014194 PE=4 SV=1			0	98.24	LLDDAMAADKSDEWFATR			missed K-S@10	0.00797473	2053.95	685.657	2053.94	685.654	3	9	21.1.1.1052.8	19.5882	1568.9	1480.84	19.58	0.12	819.664
230	12.36	12.59	39.93	39.93	39.93	tr|G3HTG9|G3HTG9_CRIGR	Glyoxalase domain-containing protein 4 OS=Cricetulus griseus OX=10029 GN=I79_014194 PE=4 SV=1			0	99	VTLAVTDIQK				-0.0104776	1086.62	544.316	1086.63	544.322	2	13	21.1.1.833.9	13.0082	4679.52	4492.25	13	0.15	1693.78
230	12.36	12.59	39.93	39.93	39.93	tr|G3HTG9|G3HTG9_CRIGR	Glyoxalase domain-containing protein 4 OS=Cricetulus griseus OX=10029 GN=I79_014194 PE=4 SV=1			0	99	VTLAVTDIQK				-0.0104776	1086.62	544.316	1086.63	544.322	2	10	21.1.1.832.12	12.9805	4679.52	4461.9	13	0.15	1805.91
230	12.36	12.59	39.93	39.93	39.93	tr|G3HTG9|G3HTG9_CRIGR	Glyoxalase domain-containing protein 4 OS=Cricetulus griseus OX=10029 GN=I79_014194 PE=4 SV=1			0	99	VTLAVTDIQK				-0.0104776	1086.62	544.316	1086.63	544.322	2	10	21.1.1.831.14	12.9521	4679.52	3832.41	13	0.15	1792.25
230	12.36	12.59	39.93	39.93	39.93	tr|G3HTG9|G3HTG9_CRIGR	Glyoxalase domain-containing protein 4 OS=Cricetulus griseus OX=10029 GN=I79_014194 PE=4 SV=1			0	99	VTLAVTDIQK				-0.0104776	1086.62	544.316	1086.63	544.322	2	8	21.1.1.835.11	13.0703	4679.52	2536.77	13	0.15	1143.19
231	12.34	12.37	82.46	82.46	75.44	tr|G3I1P5|G3I1P5_CRIGR	SH3 domain-binding glutamic acid-rich-like protein OS=Cricetulus griseus OX=10029 GN=I79_017308 PE=3 SV=1			2	99	ENNAVYAFLGLTAPPGSK				0.00353892	1847.95	616.989	1847.94	616.988	3	17	7.1.1.1288.5	25.1268	4204.3	3569.05	25.18	0.12	2645.41
231	12.34	12.37	82.46	82.46	75.44	tr|G3I1P5|G3I1P5_CRIGR	SH3 domain-binding glutamic acid-rich-like protein OS=Cricetulus griseus OX=10029 GN=I79_017308 PE=3 SV=1			2	99	ENVPEDSRPATGYPLPPQIFNESQYR				0.0171157	3003.45	1002.16	3003.44	1002.15	3	12	7.1.1.1117.21	19.9842	2586.51	2335.54	20.02	0.28	2063.1
231	12.34	12.37	82.46	82.46	75.44	tr|G3I1P5|G3I1P5_CRIGR	SH3 domain-binding glutamic acid-rich-like protein OS=Cricetulus griseus OX=10029 GN=I79_017308 PE=3 SV=1			2	99	GDYDAFFEAR				-0.00262091	1189.5	595.758	1189.5	595.759	2	11	22.1.1.1004.7	16.2304	7152.3	5171.95	16.16	0.21	2231.98
231	12.34	12.37	82.46	82.46	75.44	tr|G3I1P5|G3I1P5_CRIGR	SH3 domain-binding glutamic acid-rich-like protein OS=Cricetulus griseus OX=10029 GN=I79_017308 PE=3 SV=1			2	99	QQDVLGFLEANK				0.00100385	1360.7	681.357	1360.7	681.357	2	13	20.1.1.1160.13	20.8596	3841.72	3549.33	20.84	0.12	1212.54
231	12.34	12.37	82.46	82.46	75.44	tr|G3I1P5|G3I1P5_CRIGR	SH3 domain-binding glutamic acid-rich-like protein OS=Cricetulus griseus OX=10029 GN=I79_017308 PE=3 SV=1			2	99	QQDVLGFLEANKIGFEEK			missed K-I@12	-0.00792036	2064.04	689.022	2064.05	689.025	3	10	7.1.1.1251.6	24.001	1595.82	1483.89	24.02	0.12	1472.48
231	12.34	12.37	82.46	82.46	75.44	tr|G3I1P5|G3I1P5_CRIGR	SH3 domain-binding glutamic acid-rich-like protein OS=Cricetulus griseus OX=10029 GN=I79_017308 PE=3 SV=1			2	99	VYIASSSGSTAIK				-0.00530167	1282.67	642.343	1282.68	642.346	2	18	7.1.1.760.17	9.1518	9154.1	8819.49	9.14	0.12	5331.61
231	12.34	12.37	82.46	82.46	75.44	tr|G3I1P5|G3I1P5_CRIGR	SH3 domain-binding glutamic acid-rich-like protein OS=Cricetulus griseus OX=10029 GN=I79_017308 PE=3 SV=1			0.274905	89.35	VYIASSSGSTAIKK			missed K-K@13	0.00296882	1410.77	471.265	1410.77	471.265	3	7	7.1.1.724.6	8.09183	894.96	714.01	8.12	0.09	540.116
231	12.34	12.37	82.46	82.46	75.44	tr|G3I1P5|G3I1P5_CRIGR	SH3 domain-binding glutamic acid-rich-like protein OS=Cricetulus griseus OX=10029 GN=I79_017308 PE=3 SV=1			0.0655015	84.59	ENNAVYAFLGLTAPPGSKEAEAQAK	Deamidated(N)@3		missed K-E@18	0.0163767	2576.29	859.771	2576.28	859.766	3	9	7.1.1.1203.14	22.557	1001.1	995.25	22.57	0.15	2305.47
231	12.34	12.37	82.46	82.46	75.44	tr|G3I1P5|G3I1P5_CRIGR	SH3 domain-binding glutamic acid-rich-like protein OS=Cricetulus griseus OX=10029 GN=I79_017308 PE=3 SV=1			0.00217692	96.78	KQQDVLGFLEANK			missed K-Q@1	0.0904282	1488.88	497.302	1488.79	497.272	3	9	20.1.1.1071.4	18.1498	544.76	352.76	18.02	0.18	296.443
231	12.34	12.37	82.46	82.46	75.44	tr|G3I1P5|G3I1P5_CRIGR	SH3 domain-binding glutamic acid-rich-like protein OS=Cricetulus griseus OX=10029 GN=I79_017308 PE=3 SV=1			0	99	ENNAVYAFLGLTAPPGSK				-0.0012458	1847.94	924.977	1847.94	924.978	2	15	7.1.1.1285.18	25.0463	4165.55	682.02	25.18	0.12	1028.01
231	12.34	12.37	82.46	82.46	75.44	tr|G3I1P5|G3I1P5_CRIGR	SH3 domain-binding glutamic acid-rich-like protein OS=Cricetulus griseus OX=10029 GN=I79_017308 PE=3 SV=1			0	99	ENNAVYAFLGLTAPPGSK				0.00353892	1847.95	616.989	1847.94	616.988	3	12	7.1.1.1286.3	25.0642	4204.3	1288.15	25.18	0.12	994.788
231	12.34	12.37	82.46	82.46	75.44	tr|G3I1P5|G3I1P5_CRIGR	SH3 domain-binding glutamic acid-rich-like protein OS=Cricetulus griseus OX=10029 GN=I79_017308 PE=3 SV=1			0	99	ENNAVYAFLGLTAPPGSK				0.00353892	1847.95	616.989	1847.94	616.988	3	15	7.1.1.1287.5	25.0963	4204.3	2479.35	25.18	0.12	1673.26
231	12.34	12.37	82.46	82.46	75.44	tr|G3I1P5|G3I1P5_CRIGR	SH3 domain-binding glutamic acid-rich-like protein OS=Cricetulus griseus OX=10029 GN=I79_017308 PE=3 SV=1			0	99	ENNAVYAFLGLTAPPGSK				0.00353892	1847.95	616.989	1847.94	616.988	3	19	7.1.1.1289.8	25.16	4204.3	4202.37	25.18	0.12	3164.98
231	12.34	12.37	82.46	82.46	75.44	tr|G3I1P5|G3I1P5_CRIGR	SH3 domain-binding glutamic acid-rich-like protein OS=Cricetulus griseus OX=10029 GN=I79_017308 PE=3 SV=1			0	99	ENNAVYAFLGLTAPPGSK				-0.0012458	1847.94	924.977	1847.94	924.978	2	26	7.1.1.1290.17	25.1981	4165.55	3713.47	25.18	0.12	4068.17
231	12.34	12.37	82.46	82.46	75.44	tr|G3I1P5|G3I1P5_CRIGR	SH3 domain-binding glutamic acid-rich-like protein OS=Cricetulus griseus OX=10029 GN=I79_017308 PE=3 SV=1			0	99	ENNAVYAFLGLTAPPGSK				0.00353892	1847.95	616.989	1847.94	616.988	3	19	7.1.1.1291.4	25.2177	4204.3	3268.06	25.18	0.12	2404.99
231	12.34	12.37	82.46	82.46	75.44	tr|G3I1P5|G3I1P5_CRIGR	SH3 domain-binding glutamic acid-rich-like protein OS=Cricetulus griseus OX=10029 GN=I79_017308 PE=3 SV=1			0	99	ENNAVYAFLGLTAPPGSK				-0.0012458	1847.94	924.977	1847.94	924.978	2	21	7.1.1.1292.19	25.2607	4165.55	1779.29	25.18	0.12	1522.26
231	12.34	12.37	82.46	82.46	75.44	tr|G3I1P5|G3I1P5_CRIGR	SH3 domain-binding glutamic acid-rich-like protein OS=Cricetulus griseus OX=10029 GN=I79_017308 PE=3 SV=1			0	99	ENNAVYAFLGLTAPPGSK				-0.0012458	1847.94	924.977	1847.94	924.978	2	18	7.1.1.1293.18	25.2905	4165.55	1123.06	25.18	0.12	1212.59
231	12.34	12.37	82.46	82.46	75.44	tr|G3I1P5|G3I1P5_CRIGR	SH3 domain-binding glutamic acid-rich-like protein OS=Cricetulus griseus OX=10029 GN=I79_017308 PE=3 SV=1			0	99	ENNAVYAFLGLTAPPGSK				-0.0012458	1847.94	924.977	1847.94	924.978	2	18	7.1.1.1294.19	25.3221	4165.55	662.96	25.18	0.12	742.76
231	12.34	12.37	82.46	82.46	75.44	tr|G3I1P5|G3I1P5_CRIGR	SH3 domain-binding glutamic acid-rich-like protein OS=Cricetulus griseus OX=10029 GN=I79_017308 PE=3 SV=1			0	99	ENNAVYAFLGLTAPPGSK				0.00353892	1847.95	616.989	1847.94	616.988	3	8	7.1.1.1295.7	25.3427	4204.3	512.77	25.18	0.12	463.512
231	12.34	12.37	82.46	82.46	75.44	tr|G3I1P5|G3I1P5_CRIGR	SH3 domain-binding glutamic acid-rich-like protein OS=Cricetulus griseus OX=10029 GN=I79_017308 PE=3 SV=1			0	99	ENNAVYAFLGLTAPPGSK				0.00222651	1847.94	616.989	1847.94	616.988	3	12	8.1.1.1294.5	25.1195	3189.27	1437.38	25.2	0.12	531.81
231	12.34	12.37	82.46	82.46	75.44	tr|G3I1P5|G3I1P5_CRIGR	SH3 domain-binding glutamic acid-rich-like protein OS=Cricetulus griseus OX=10029 GN=I79_017308 PE=3 SV=1			0	99	ENNAVYAFLGLTAPPGSK				-0.000888024	1847.94	924.978	1847.94	924.978	2	19	8.1.1.1296.19	25.1923	2245.75	2173.75	25.2	0.12	1544.13
231	12.34	12.37	82.46	82.46	75.44	tr|G3I1P5|G3I1P5_CRIGR	SH3 domain-binding glutamic acid-rich-like protein OS=Cricetulus griseus OX=10029 GN=I79_017308 PE=3 SV=1			0	99	ENNAVYAFLGLTAPPGSK				0.00222651	1847.94	616.989	1847.94	616.988	3	13	8.1.1.1297.8	25.2136	3189.27	3111.62	25.2	0.12	950.557
231	12.34	12.37	82.46	82.46	75.44	tr|G3I1P5|G3I1P5_CRIGR	SH3 domain-binding glutamic acid-rich-like protein OS=Cricetulus griseus OX=10029 GN=I79_017308 PE=3 SV=1			0	99	ENNAVYAFLGLTAPPGSK				-0.000888024	1847.94	924.978	1847.94	924.978	2	14	8.1.1.1299.19	25.2838	2245.75	1256.84	25.2	0.12	779.185
231	12.34	12.37	82.46	82.46	75.44	tr|G3I1P5|G3I1P5_CRIGR	SH3 domain-binding glutamic acid-rich-like protein OS=Cricetulus griseus OX=10029 GN=I79_017308 PE=3 SV=1			0	99	ENNAVYAFLGLTAPPGSK				-0.00271606	1847.94	924.977	1847.94	924.978	2	14	11.1.1.1280.19	25.0706	2422.03	831.93	25.17	0.12	888.863
231	12.34	12.37	82.46	82.46	75.44	tr|G3I1P5|G3I1P5_CRIGR	SH3 domain-binding glutamic acid-rich-like protein OS=Cricetulus griseus OX=10029 GN=I79_017308 PE=3 SV=1			0	99	ENNAVYAFLGLTAPPGSK				-0.0130467	1847.93	616.984	1847.94	616.988	3	14	11.1.1.1281.5	25.0891	2803.21	1355.58	25.17	0.12	751.316
231	12.34	12.37	82.46	82.46	75.44	tr|G3I1P5|G3I1P5_CRIGR	SH3 domain-binding glutamic acid-rich-like protein OS=Cricetulus griseus OX=10029 GN=I79_017308 PE=3 SV=1			0	99	ENNAVYAFLGLTAPPGSK				-0.0130467	1847.93	616.984	1847.94	616.988	3	10	11.1.1.1282.6	25.1204	2803.21	2025.31	25.17	0.12	1063.79
231	12.34	12.37	82.46	82.46	75.44	tr|G3I1P5|G3I1P5_CRIGR	SH3 domain-binding glutamic acid-rich-like protein OS=Cricetulus griseus OX=10029 GN=I79_017308 PE=3 SV=1			0	99	ENNAVYAFLGLTAPPGSK				-0.0130467	1847.93	616.984	1847.94	616.988	3	12	11.1.1.1283.5	25.15	2803.21	2543.78	25.17	0.12	1363.85
231	12.34	12.37	82.46	82.46	75.44	tr|G3I1P5|G3I1P5_CRIGR	SH3 domain-binding glutamic acid-rich-like protein OS=Cricetulus griseus OX=10029 GN=I79_017308 PE=3 SV=1			0	99	ENNAVYAFLGLTAPPGSK				-0.0130467	1847.93	616.984	1847.94	616.988	3	17	11.1.1.1284.4	25.1797	2803.21	2760.58	25.17	0.12	1555.99
231	12.34	12.37	82.46	82.46	75.44	tr|G3I1P5|G3I1P5_CRIGR	SH3 domain-binding glutamic acid-rich-like protein OS=Cricetulus griseus OX=10029 GN=I79_017308 PE=3 SV=1			0	99	ENNAVYAFLGLTAPPGSK				-0.00271606	1847.94	924.977	1847.94	924.978	2	17	11.1.1.1285.18	25.2219	2422.03	1893.21	25.17	0.12	1769.89
231	12.34	12.37	82.46	82.46	75.44	tr|G3I1P5|G3I1P5_CRIGR	SH3 domain-binding glutamic acid-rich-like protein OS=Cricetulus griseus OX=10029 GN=I79_017308 PE=3 SV=1			0	99	ENNAVYAFLGLTAPPGSK				-0.00271606	1847.94	924.977	1847.94	924.978	2	21	11.1.1.1286.16	25.2507	2422.03	1382.14	25.17	0.12	1233.46
231	12.34	12.37	82.46	82.46	75.44	tr|G3I1P5|G3I1P5_CRIGR	SH3 domain-binding glutamic acid-rich-like protein OS=Cricetulus griseus OX=10029 GN=I79_017308 PE=3 SV=1			0	99	ENNAVYAFLGLTAPPGSK				-0.0130467	1847.93	616.984	1847.94	616.988	3	11	11.1.1.1287.5	25.2719	2803.21	1109.88	25.17	0.12	632.481
231	12.34	12.37	82.46	82.46	75.44	tr|G3I1P5|G3I1P5_CRIGR	SH3 domain-binding glutamic acid-rich-like protein OS=Cricetulus griseus OX=10029 GN=I79_017308 PE=3 SV=1			0	99	ENNAVYAFLGLTAPPGSK				-0.0130467	1847.93	616.984	1847.94	616.988	3	8	11.1.1.1288.6	25.3033	2803.21	652.94	25.17	0.12	382.554
231	12.34	12.37	82.46	82.46	75.44	tr|G3I1P5|G3I1P5_CRIGR	SH3 domain-binding glutamic acid-rich-like protein OS=Cricetulus griseus OX=10029 GN=I79_017308 PE=3 SV=1			0	99	ENNAVYAFLGLTAPPGSK				0.0200595	1847.96	924.988	1847.94	924.978	2	17	17.1.1.1369.16	25.4445	2009.6	1001.02	25.52	0.12	863.145
231	12.34	12.37	82.46	82.46	75.44	tr|G3I1P5|G3I1P5_CRIGR	SH3 domain-binding glutamic acid-rich-like protein OS=Cricetulus griseus OX=10029 GN=I79_017308 PE=3 SV=1			0	99	ENNAVYAFLGLTAPPGSK				1.06025e-05	1847.94	616.988	1847.94	616.988	3	11	17.1.1.1370.3	25.4627	2833.93	2096.11	25.52	0.12	597.807
231	12.34	12.37	82.46	82.46	75.44	tr|G3I1P5|G3I1P5_CRIGR	SH3 domain-binding glutamic acid-rich-like protein OS=Cricetulus griseus OX=10029 GN=I79_017308 PE=3 SV=1			0	99	ENNAVYAFLGLTAPPGSK				0.0200595	1847.96	924.988	1847.94	924.978	2	15	17.1.1.1372.20	25.5354	2009.6	1905.11	25.52	0.12	1168.36
231	12.34	12.37	82.46	82.46	75.44	tr|G3I1P5|G3I1P5_CRIGR	SH3 domain-binding glutamic acid-rich-like protein OS=Cricetulus griseus OX=10029 GN=I79_017308 PE=3 SV=1			0	99	ENNAVYAFLGLTAPPGSK				1.06025e-05	1847.94	616.988	1847.94	616.988	3	12	17.1.1.1373.4	25.5516	2833.93	2397.1	25.52	0.12	638.836
231	12.34	12.37	82.46	82.46	75.44	tr|G3I1P5|G3I1P5_CRIGR	SH3 domain-binding glutamic acid-rich-like protein OS=Cricetulus griseus OX=10029 GN=I79_017308 PE=3 SV=1			0	99	ENNAVYAFLGLTAPPGSK				1.06025e-05	1847.94	616.988	1847.94	616.988	3	10	17.1.1.1374.3	25.5807	2833.93	1871.63	25.52	0.12	509.544
231	12.34	12.37	82.46	82.46	75.44	tr|G3I1P5|G3I1P5_CRIGR	SH3 domain-binding glutamic acid-rich-like protein OS=Cricetulus griseus OX=10029 GN=I79_017308 PE=3 SV=1			0	99	ENNAVYAFLGLTAPPGSK				1.06025e-05	1847.94	616.988	1847.94	616.988	3	8	17.1.1.1375.5	25.6125	2833.93	1234.98	25.52	0.12	352.132
231	12.34	12.37	82.46	82.46	75.44	tr|G3I1P5|G3I1P5_CRIGR	SH3 domain-binding glutamic acid-rich-like protein OS=Cricetulus griseus OX=10029 GN=I79_017308 PE=3 SV=1			0	99	ENNAVYAFLGLTAPPGSK	Deamidated(N)@3			-0.00692258	1848.92	925.467	1848.93	925.47	2	9	17.1.1.1417.19	26.8899	19.9457	19.9457			542.167
231	12.34	12.37	82.46	82.46	75.44	tr|G3I1P5|G3I1P5_CRIGR	SH3 domain-binding glutamic acid-rich-like protein OS=Cricetulus griseus OX=10029 GN=I79_017308 PE=3 SV=1			0	99	ENNAVYAFLGLTAPPGSK	Deamidated(N)@2			-0.00692258	1848.92	925.467	1848.93	925.47	2	9	17.1.1.1417.19	26.8899	19.9457	19.9457			542.167
231	12.34	12.37	82.46	82.46	75.44	tr|G3I1P5|G3I1P5_CRIGR	SH3 domain-binding glutamic acid-rich-like protein OS=Cricetulus griseus OX=10029 GN=I79_017308 PE=3 SV=1			0	99	ENNAVYAFLGLTAPPGSK	Deamidated(N)@2			-0.0135144	1848.91	925.463	1848.93	925.47	2	7	17.1.1.1419.16	26.9484	19.8877	19.8877			473.919
231	12.34	12.37	82.46	82.46	75.44	tr|G3I1P5|G3I1P5_CRIGR	SH3 domain-binding glutamic acid-rich-like protein OS=Cricetulus griseus OX=10029 GN=I79_017308 PE=3 SV=1			0	99	ENNAVYAFLGLTAPPGSK	Deamidated(N)@3			-0.0135144	1848.91	925.463	1848.93	925.47	2	7	17.1.1.1419.16	26.9484	19.8877	19.8877			473.919
231	12.34	12.37	82.46	82.46	75.44	tr|G3I1P5|G3I1P5_CRIGR	SH3 domain-binding glutamic acid-rich-like protein OS=Cricetulus griseus OX=10029 GN=I79_017308 PE=3 SV=1			0	99	ENNAVYAFLGLTAPPGSK	Deamidated(N)@3			-0.00218145	1848.92	617.315	1848.93	617.316	3	9	18.1.1.1364.5	26.7579	1044.41	542.14	26.84	0.12	289.088
231	12.34	12.37	82.46	82.46	75.44	tr|G3I1P5|G3I1P5_CRIGR	SH3 domain-binding glutamic acid-rich-like protein OS=Cricetulus griseus OX=10029 GN=I79_017308 PE=3 SV=1			0	99	ENNAVYAFLGLTAPPGSK				0.00222651	1847.94	616.989	1847.94	616.988	3	11	8.1.1.1298.5	25.2417	3189.27	2805.34	25.2	0.12	853.104
231	12.34	12.37	82.46	82.46	75.44	tr|G3I1P5|G3I1P5_CRIGR	SH3 domain-binding glutamic acid-rich-like protein OS=Cricetulus griseus OX=10029 GN=I79_017308 PE=3 SV=1			0	99	ENNAVYAFLGLTAPPGSK	Deamidated(N)@2			-0.00218145	1848.92	617.315	1848.93	617.316	3	9	18.1.1.1367.3	26.848	1044.41	990.95	26.84	0.12	367.844
231	12.34	12.37	82.46	82.46	75.44	tr|G3I1P5|G3I1P5_CRIGR	SH3 domain-binding glutamic acid-rich-like protein OS=Cricetulus griseus OX=10029 GN=I79_017308 PE=3 SV=1			0	99	ENNAVYAFLGLTAPPGSK	Deamidated(N)@3			-0.00218145	1848.92	617.315	1848.93	617.316	3	9	18.1.1.1367.3	26.848	1044.41	990.95	26.84	0.12	367.844
231	12.34	12.37	82.46	82.46	75.44	tr|G3I1P5|G3I1P5_CRIGR	SH3 domain-binding glutamic acid-rich-like protein OS=Cricetulus griseus OX=10029 GN=I79_017308 PE=3 SV=1			0	99	ENNAVYAFLGLTAPPGSK	Deamidated(N)@2			-0.00218145	1848.92	617.315	1848.93	617.316	3	9	18.1.1.1365.3	26.7868	1044.41	824.84	26.84	0.12	372.047
231	12.34	12.37	82.46	82.46	75.44	tr|G3I1P5|G3I1P5_CRIGR	SH3 domain-binding glutamic acid-rich-like protein OS=Cricetulus griseus OX=10029 GN=I79_017308 PE=3 SV=1			0	99	ENNAVYAFLGLTAPPGSK	Deamidated(N)@3			-0.00218145	1848.92	617.315	1848.93	617.316	3	9	18.1.1.1365.3	26.7868	1044.41	824.84	26.84	0.12	372.047
231	12.34	12.37	82.46	82.46	75.44	tr|G3I1P5|G3I1P5_CRIGR	SH3 domain-binding glutamic acid-rich-like protein OS=Cricetulus griseus OX=10029 GN=I79_017308 PE=3 SV=1			0	99	ENNAVYAFLGLTAPPGSK				0.00222651	1847.94	616.989	1847.94	616.988	3	11	8.1.1.1295.3	25.1484	3189.27	2206.49	25.2	0.12	713.389
231	12.34	12.37	82.46	82.46	75.44	tr|G3I1P5|G3I1P5_CRIGR	SH3 domain-binding glutamic acid-rich-like protein OS=Cricetulus griseus OX=10029 GN=I79_017308 PE=3 SV=1			0	99	ENNAVYAFLGLTAPPGSK				-0.00784673	1847.93	924.974	1847.94	924.978	2	17	12.1.1.1309.17	25.3329	1648.16	1567.31	25.35	0.12	1117.47
231	12.34	12.37	82.46	82.46	75.44	tr|G3I1P5|G3I1P5_CRIGR	SH3 domain-binding glutamic acid-rich-like protein OS=Cricetulus griseus OX=10029 GN=I79_017308 PE=3 SV=1			0	99	ENNAVYAFLGLTAPPGSK				-0.00530468	1847.94	616.986	1847.94	616.988	3	12	12.1.1.1310.6	25.3543	2598.57	2537.16	25.35	0.15	741.609
231	12.34	12.37	82.46	82.46	75.44	tr|G3I1P5|G3I1P5_CRIGR	SH3 domain-binding glutamic acid-rich-like protein OS=Cricetulus griseus OX=10029 GN=I79_017308 PE=3 SV=1			0	99	ENNAVYAFLGLTAPPGSK				-0.00784673	1847.93	924.974	1847.94	924.978	2	19	12.1.1.1311.18	25.3952	1648.16	1370.88	25.35	0.12	905.024
231	12.34	12.37	82.46	82.46	75.44	tr|G3I1P5|G3I1P5_CRIGR	SH3 domain-binding glutamic acid-rich-like protein OS=Cricetulus griseus OX=10029 GN=I79_017308 PE=3 SV=1			0	99	ENNAVYAFLGLTAPPGSK				-0.00530468	1847.94	616.986	1847.94	616.988	3	10	12.1.1.1313.5	25.4458	2598.57	1112.36	25.35	0.15	290.139
231	12.34	12.37	82.46	82.46	75.44	tr|G3I1P5|G3I1P5_CRIGR	SH3 domain-binding glutamic acid-rich-like protein OS=Cricetulus griseus OX=10029 GN=I79_017308 PE=3 SV=1			0	99	ENNAVYAFLGLTAPPGSK				-0.00530468	1847.94	616.986	1847.94	616.988	3	10	12.1.1.1307.7	25.2636	2598.57	1225.29	25.35	0.15	352.082
231	12.34	12.37	82.46	82.46	75.44	tr|G3I1P5|G3I1P5_CRIGR	SH3 domain-binding glutamic acid-rich-like protein OS=Cricetulus griseus OX=10029 GN=I79_017308 PE=3 SV=1			0	99	ENNAVYAFLGLTAPPGSK				-0.00784673	1847.93	924.974	1847.94	924.978	2	10	12.1.1.1312.18	25.4259	1648.16	1000.39	25.35	0.12	581.995
231	12.34	12.37	82.46	82.46	75.44	tr|G3I1P5|G3I1P5_CRIGR	SH3 domain-binding glutamic acid-rich-like protein OS=Cricetulus griseus OX=10029 GN=I79_017308 PE=3 SV=1			0	99	ENNAVYAFLGLTAPPGSK				-0.00237794	1847.94	616.987	1847.94	616.988	3	6	13.1.1.1325.3	25.5327	328.61	318.28	25.56	0.15	143.034
231	12.34	12.37	82.46	82.46	75.44	tr|G3I1P5|G3I1P5_CRIGR	SH3 domain-binding glutamic acid-rich-like protein OS=Cricetulus griseus OX=10029 GN=I79_017308 PE=3 SV=1			0	98.68	ENNAVYAFLGLTAPPGSK				-0.000888024	1847.94	924.978	1847.94	924.978	2	8	8.1.1.1302.18	25.3751	2245.75	293.01	25.2	0.12	340.574
231	12.34	12.37	82.46	82.46	75.44	tr|G3I1P5|G3I1P5_CRIGR	SH3 domain-binding glutamic acid-rich-like protein OS=Cricetulus griseus OX=10029 GN=I79_017308 PE=3 SV=1			0	97.87	ENNAVYAFLGLTAPPGSK	Deamidated(N)@3			-0.0303796	1848.9	617.306	1848.93	617.316	3	8	18.1.1.1318.3	25.3874	1088.65	1070.97	25.41	0.12	1238.16
231	12.34	12.37	82.46	82.46	75.44	tr|G3I1P5|G3I1P5_CRIGR	SH3 domain-binding glutamic acid-rich-like protein OS=Cricetulus griseus OX=10029 GN=I79_017308 PE=3 SV=1			0	97.87	ENNAVYAFLGLTAPPGSK	Deamidated(N)@2			-0.0303796	1848.9	617.306	1848.93	617.316	3	8	18.1.1.1318.3	25.3874	1088.65	1070.97	25.41	0.12	1238.16
231	12.34	12.37	82.46	82.46	75.44	tr|G3I1P5|G3I1P5_CRIGR	SH3 domain-binding glutamic acid-rich-like protein OS=Cricetulus griseus OX=10029 GN=I79_017308 PE=3 SV=1			0	97.53	ENNAVYAFLGLTAPPGSK				0.00222651	1847.94	616.989	1847.94	616.988	3	8	8.1.1.1300.7	25.3044	3189.27	1257.75	25.2	0.12	429.788
231	12.34	12.37	82.46	82.46	75.44	tr|G3I1P5|G3I1P5_CRIGR	SH3 domain-binding glutamic acid-rich-like protein OS=Cricetulus griseus OX=10029 GN=I79_017308 PE=3 SV=1			0	92.56	ENNAVYAFLGLTAPPGSK				-0.00530468	1847.94	616.986	1847.94	616.988	3	8	12.1.1.1308.7	25.2939	2598.57	1904.42	25.35	0.15	533.861
231	12.34	12.37	82.46	82.46	75.44	tr|G3I1P5|G3I1P5_CRIGR	SH3 domain-binding glutamic acid-rich-like protein OS=Cricetulus griseus OX=10029 GN=I79_017308 PE=3 SV=1			0	35.09	ENNAVYAFLGLTAPPGSK				-0.0130467	1847.93	616.984	1847.94	616.988	3	6	11.1.1.1289.3	25.3313	2803.21	421.22	25.17	0.12	320.61
231	12.34	12.37	82.46	82.46	75.44	tr|G3I1P5|G3I1P5_CRIGR	SH3 domain-binding glutamic acid-rich-like protein OS=Cricetulus griseus OX=10029 GN=I79_017308 PE=3 SV=1			0	81.52	ENNAVYAFLGLTAPPGSKEAEAQAK	Deamidated(N)@3		missed K-E@18	0.0163767	2576.29	859.771	2576.28	859.766	3	9	7.1.1.1200.14	22.4665	1001.1	468.75	22.57	0.15	1266.73
231	12.34	12.37	82.46	82.46	75.44	tr|G3I1P5|G3I1P5_CRIGR	SH3 domain-binding glutamic acid-rich-like protein OS=Cricetulus griseus OX=10029 GN=I79_017308 PE=3 SV=1			0	75.72	ENNAVYAFLGLTAPPGSKEAEAQAK	Deamidated(N)@3		missed K-E@18	0.0163767	2576.29	859.771	2576.28	859.766	3	9	7.1.1.1205.17	22.6202	1001.1	585.67	22.57	0.15	1419.16
231	12.34	12.37	82.46	82.46	75.44	tr|G3I1P5|G3I1P5_CRIGR	SH3 domain-binding glutamic acid-rich-like protein OS=Cricetulus griseus OX=10029 GN=I79_017308 PE=3 SV=1			0	31.77	ENNAVYAFLGLTAPPGSKEAEAQAK			missed K-E@18	-0.0368321	2575.26	859.426	2575.29	859.438	3	7	11.1.1.1196.17	22.5296	25.2767	25.2767			1172.56
231	12.34	12.37	82.46	82.46	75.44	tr|G3I1P5|G3I1P5_CRIGR	SH3 domain-binding glutamic acid-rich-like protein OS=Cricetulus griseus OX=10029 GN=I79_017308 PE=3 SV=1			0	99	ENVPEDSRPATGYPLPPQIFNESQYR				0.0171157	3003.45	1002.16	3003.44	1002.15	3	11	7.1.1.1118.20	20.014	2586.51	2523.85	20.02	0.28	2134.5
231	12.34	12.37	82.46	82.46	75.44	tr|G3I1P5|G3I1P5_CRIGR	SH3 domain-binding glutamic acid-rich-like protein OS=Cricetulus griseus OX=10029 GN=I79_017308 PE=3 SV=1			0	99	ENVPEDSRPATGYPLPPQIFNESQYR				0.0171157	3003.45	1002.16	3003.44	1002.15	3	11	7.1.1.1127.20	20.2875	2586.51	933.5	20.02	0.28	1119.28
231	12.34	12.37	82.46	82.46	75.44	tr|G3I1P5|G3I1P5_CRIGR	SH3 domain-binding glutamic acid-rich-like protein OS=Cricetulus griseus OX=10029 GN=I79_017308 PE=3 SV=1			0	99	ENVPEDSRPATGYPLPPQIFNESQYR				0.00920185	3003.45	1002.16	3003.44	1002.15	3	14	21.1.1.1094.21	20.8689	3013.87	2954.63	20.94	0.42	1747.32
231	12.34	12.37	82.46	82.46	75.44	tr|G3I1P5|G3I1P5_CRIGR	SH3 domain-binding glutamic acid-rich-like protein OS=Cricetulus griseus OX=10029 GN=I79_017308 PE=3 SV=1			0	99	ENVPEDSRPATGYPLPPQIFNESQYR				0.00920185	3003.45	1002.16	3003.44	1002.15	3	13	21.1.1.1095.20	20.8983	3013.87	3006.84	20.94	0.42	2089.26
231	12.34	12.37	82.46	82.46	75.44	tr|G3I1P5|G3I1P5_CRIGR	SH3 domain-binding glutamic acid-rich-like protein OS=Cricetulus griseus OX=10029 GN=I79_017308 PE=3 SV=1			0	99	ENVPEDSRPATGYPLPPQIFNESQYR				0.00920185	3003.45	1002.16	3003.44	1002.15	3	11	21.1.1.1103.21	21.1424	3013.87	1819.43	20.94	0.42	1226.65
231	12.34	12.37	82.46	82.46	75.44	tr|G3I1P5|G3I1P5_CRIGR	SH3 domain-binding glutamic acid-rich-like protein OS=Cricetulus griseus OX=10029 GN=I79_017308 PE=3 SV=1			0	99	ENVPEDSRPATGYPLPPQIFNESQYR				0.0171157	3003.45	1002.16	3003.44	1002.15	3	10	7.1.1.1121.21	20.1066	2586.51	2193.04	20.02	0.28	2242.72
231	12.34	12.37	82.46	82.46	75.44	tr|G3I1P5|G3I1P5_CRIGR	SH3 domain-binding glutamic acid-rich-like protein OS=Cricetulus griseus OX=10029 GN=I79_017308 PE=3 SV=1			0	99	ENVPEDSRPATGYPLPPQIFNESQYR				0.00920185	3003.45	1002.16	3003.44	1002.15	3	11	21.1.1.1089.18	20.715	3013.87	916.13	20.94	0.42	728.099
231	12.34	12.37	82.46	82.46	75.44	tr|G3I1P5|G3I1P5_CRIGR	SH3 domain-binding glutamic acid-rich-like protein OS=Cricetulus griseus OX=10029 GN=I79_017308 PE=3 SV=1			0	98.32	ENVPEDSRPATGYPLPPQIFNESQYR				0.00920185	3003.45	1002.16	3003.44	1002.15	3	11	21.1.1.1106.18	21.2308	3013.87	1338.28	20.94	0.42	935.796
231	12.34	12.37	82.46	82.46	75.44	tr|G3I1P5|G3I1P5_CRIGR	SH3 domain-binding glutamic acid-rich-like protein OS=Cricetulus griseus OX=10029 GN=I79_017308 PE=3 SV=1			0	97.94	ENVPEDSRPATGYPLPPQIFNESQYR				0.00920185	3003.45	1002.16	3003.44	1002.15	3	10	21.1.1.1100.21	21.0515	3013.87	2484.78	20.94	0.42	1501
231	12.34	12.37	82.46	82.46	75.44	tr|G3I1P5|G3I1P5_CRIGR	SH3 domain-binding glutamic acid-rich-like protein OS=Cricetulus griseus OX=10029 GN=I79_017308 PE=3 SV=1			0	95.39	ENVPEDSRPATGYPLPPQIFNESQYR				0.00920185	3003.45	1002.16	3003.44	1002.15	3	10	21.1.1.1091.19	20.7766	3013.87	1878.69	20.94	0.42	2344.2
231	12.34	12.37	82.46	82.46	75.44	tr|G3I1P5|G3I1P5_CRIGR	SH3 domain-binding glutamic acid-rich-like protein OS=Cricetulus griseus OX=10029 GN=I79_017308 PE=3 SV=1			0	64.34	ENVPEDSRPATGYPLPPQIFNESQYR				0.00920185	3003.45	1002.16	3003.44	1002.15	3	7	21.1.1.1104.21	21.1728	3013.87	1643.34	20.94	0.42	1053.08
231	12.34	12.37	82.46	82.46	75.44	tr|G3I1P5|G3I1P5_CRIGR	SH3 domain-binding glutamic acid-rich-like protein OS=Cricetulus griseus OX=10029 GN=I79_017308 PE=3 SV=1			0	43.05	ENVPEDSRPATGYPLPPQIFNESQYR				0.00920185	3003.45	1002.16	3003.44	1002.15	3	7	21.1.1.1102.20	21.1114	3013.87	1992.53	20.94	0.42	1285.94
231	12.34	12.37	82.46	82.46	75.44	tr|G3I1P5|G3I1P5_CRIGR	SH3 domain-binding glutamic acid-rich-like protein OS=Cricetulus griseus OX=10029 GN=I79_017308 PE=3 SV=1			0	34.69	ENVPEDSRPATGYPLPPQIFNESQYR				0.00920185	3003.45	1002.16	3003.44	1002.15	3	7	21.1.1.1097.19	20.9583	3013.87	2955.86	20.94	0.42	1939.91
231	12.34	12.37	82.46	82.46	75.44	tr|G3I1P5|G3I1P5_CRIGR	SH3 domain-binding glutamic acid-rich-like protein OS=Cricetulus griseus OX=10029 GN=I79_017308 PE=3 SV=1			0	99	GDYDAFFEAR				-0.00262091	1189.5	595.758	1189.5	595.759	2	13	22.1.1.1001.7	16.14	7152.3	6761.22	16.16	0.21	3637.61
231	12.34	12.37	82.46	82.46	75.44	tr|G3I1P5|G3I1P5_CRIGR	SH3 domain-binding glutamic acid-rich-like protein OS=Cricetulus griseus OX=10029 GN=I79_017308 PE=3 SV=1			0	99	GDYDAFFEAR				-0.00262091	1189.5	595.758	1189.5	595.759	2	12	22.1.1.1007.7	16.3209	7152.3	1879.49	16.16	0.21	1086.25
231	12.34	12.37	82.46	82.46	75.44	tr|G3I1P5|G3I1P5_CRIGR	SH3 domain-binding glutamic acid-rich-like protein OS=Cricetulus griseus OX=10029 GN=I79_017308 PE=3 SV=1			0	99	GDYDAFFEAR				0.000449241	1189.5	595.76	1189.5	595.759	2	9	22.1.1.1010.8	16.4127	23.3015	23.3015			714.539
231	12.34	12.37	82.46	82.46	75.44	tr|G3I1P5|G3I1P5_CRIGR	SH3 domain-binding glutamic acid-rich-like protein OS=Cricetulus griseus OX=10029 GN=I79_017308 PE=3 SV=1			0	99	GDYDAFFEAR				0.00300752	1189.51	595.761	1189.5	595.759	2	13	7.1.1.966.9	15.401	5130.79	3585.78	15.48	0.21	2169.12
231	12.34	12.37	82.46	82.46	75.44	tr|G3I1P5|G3I1P5_CRIGR	SH3 domain-binding glutamic acid-rich-like protein OS=Cricetulus griseus OX=10029 GN=I79_017308 PE=3 SV=1			0	99	GDYDAFFEAR				0.00300752	1189.51	595.761	1189.5	595.759	2	13	7.1.1.967.12	15.4332	5130.79	4458.25	15.48	0.21	2674.47
231	12.34	12.37	82.46	82.46	75.44	tr|G3I1P5|G3I1P5_CRIGR	SH3 domain-binding glutamic acid-rich-like protein OS=Cricetulus griseus OX=10029 GN=I79_017308 PE=3 SV=1			0	99	GDYDAFFEAR				0.00300752	1189.51	595.761	1189.5	595.759	2	11	7.1.1.969.12	15.4927	5130.79	5057.21	15.48	0.21	2705.9
231	12.34	12.37	82.46	82.46	75.44	tr|G3I1P5|G3I1P5_CRIGR	SH3 domain-binding glutamic acid-rich-like protein OS=Cricetulus griseus OX=10029 GN=I79_017308 PE=3 SV=1			0	99	GDYDAFFEAR				0.00300752	1189.51	595.761	1189.5	595.759	2	10	7.1.1.972.11	15.5816	5130.79	2992.36	15.48	0.21	2012.11
231	12.34	12.37	82.46	82.46	75.44	tr|G3I1P5|G3I1P5_CRIGR	SH3 domain-binding glutamic acid-rich-like protein OS=Cricetulus griseus OX=10029 GN=I79_017308 PE=3 SV=1			0	69.64	KQQDVLGFLEANK			missed K-Q@1	0.0904282	1488.88	497.302	1488.79	497.272	3	8	20.1.1.1068.4	18.0589	544.76	479.65	18.02	0.18	403.619
231	12.34	12.37	82.46	82.46	75.44	tr|G3I1P5|G3I1P5_CRIGR	SH3 domain-binding glutamic acid-rich-like protein OS=Cricetulus griseus OX=10029 GN=I79_017308 PE=3 SV=1			0	99	QQDVLGFLEANK				0.00100385	1360.7	681.357	1360.7	681.357	2	12	20.1.1.1157.10	20.7663	3841.72	2030.33	20.84	0.12	784.889
231	12.34	12.37	82.46	82.46	75.44	tr|G3I1P5|G3I1P5_CRIGR	SH3 domain-binding glutamic acid-rich-like protein OS=Cricetulus griseus OX=10029 GN=I79_017308 PE=3 SV=1			0	99	QQDVLGFLEANK				0.00100385	1360.7	681.357	1360.7	681.357	2	12	20.1.1.1159.11	20.8276	3841.72	3656.9	20.84	0.12	1210.09
231	12.34	12.37	82.46	82.46	75.44	tr|G3I1P5|G3I1P5_CRIGR	SH3 domain-binding glutamic acid-rich-like protein OS=Cricetulus griseus OX=10029 GN=I79_017308 PE=3 SV=1			0	99	QQDVLGFLEANK	Gln->pyro-Glu@N-term			-0.0103313	1343.66	672.838	1343.67	672.843	2	15	21.1.1.1252.3	25.6548	244.29	243.17	25.65	0.15	207.911
231	12.34	12.37	82.46	82.46	75.44	tr|G3I1P5|G3I1P5_CRIGR	SH3 domain-binding glutamic acid-rich-like protein OS=Cricetulus griseus OX=10029 GN=I79_017308 PE=3 SV=1			0	99	QQDVLGFLEANK	Gln->pyro-Glu@N-term			-0.0103313	1343.66	672.838	1343.67	672.843	2	16	21.1.1.1253.2	25.6853	244.29	230.45	25.65	0.15	200.073
231	12.34	12.37	82.46	82.46	75.44	tr|G3I1P5|G3I1P5_CRIGR	SH3 domain-binding glutamic acid-rich-like protein OS=Cricetulus griseus OX=10029 GN=I79_017308 PE=3 SV=1			0	99	QQDVLGFLEANK	Gln->pyro-Glu@N-term			-0.0103313	1343.66	672.838	1343.67	672.843	2	8	21.1.1.1255.4	25.7483	244.29	142.18	25.65	0.15	137.811
231	12.34	12.37	82.46	82.46	75.44	tr|G3I1P5|G3I1P5_CRIGR	SH3 domain-binding glutamic acid-rich-like protein OS=Cricetulus griseus OX=10029 GN=I79_017308 PE=3 SV=1			0	99	QQDVLGFLEANK	Gln->pyro-Glu@N-term			-0.00312818	1343.67	672.842	1343.67	672.843	2	13	20.1.1.1313.5	25.4912	1094.82	893.38	25.52	0.12	608.064
231	12.34	12.37	82.46	82.46	75.44	tr|G3I1P5|G3I1P5_CRIGR	SH3 domain-binding glutamic acid-rich-like protein OS=Cricetulus griseus OX=10029 GN=I79_017308 PE=3 SV=1			0	99	QQDVLGFLEANK	Gln->pyro-Glu@N-term			-0.00312818	1343.67	672.842	1343.67	672.843	2	12	20.1.1.1313.6	25.492	1094.82	899.13	25.52	0.12	1092.56
231	12.34	12.37	82.46	82.46	75.44	tr|G3I1P5|G3I1P5_CRIGR	SH3 domain-binding glutamic acid-rich-like protein OS=Cricetulus griseus OX=10029 GN=I79_017308 PE=3 SV=1			0	99	QQDVLGFLEANK	Gln->pyro-Glu@N-term			-0.00312818	1343.67	672.842	1343.67	672.843	2	15	20.1.1.1315.7	25.5536	1094.82	1034.99	25.52	0.12	693.725
231	12.34	12.37	82.46	82.46	75.44	tr|G3I1P5|G3I1P5_CRIGR	SH3 domain-binding glutamic acid-rich-like protein OS=Cricetulus griseus OX=10029 GN=I79_017308 PE=3 SV=1			0	99	QQDVLGFLEANK	Gln->pyro-Glu@N-term			-0.00312818	1343.67	672.842	1343.67	672.843	2	13	20.1.1.1316.6	25.5831	1094.82	829.22	25.52	0.12	562.081
231	12.34	12.37	82.46	82.46	75.44	tr|G3I1P5|G3I1P5_CRIGR	SH3 domain-binding glutamic acid-rich-like protein OS=Cricetulus griseus OX=10029 GN=I79_017308 PE=3 SV=1			0	99	QQDVLGFLEANK				-0.00820704	1360.69	681.352	1360.7	681.357	2	9	7.1.1.1126.12	20.2507	2935.15	1653.69	20.33	0.18	1392.77
231	12.34	12.37	82.46	82.46	75.44	tr|G3I1P5|G3I1P5_CRIGR	SH3 domain-binding glutamic acid-rich-like protein OS=Cricetulus griseus OX=10029 GN=I79_017308 PE=3 SV=1			0	99	QQDVLGFLEANK				-0.00820704	1360.69	681.352	1360.7	681.357	2	10	7.1.1.1125.14	20.2223	2935.15	984.67	20.33	0.18	1027.51
231	12.34	12.37	82.46	82.46	75.44	tr|G3I1P5|G3I1P5_CRIGR	SH3 domain-binding glutamic acid-rich-like protein OS=Cricetulus griseus OX=10029 GN=I79_017308 PE=3 SV=1			0	99	QQDVLGFLEANK				0.00100385	1360.7	681.357	1360.7	681.357	2	9	20.1.1.1162.7	20.9153	3841.72	2189.78	20.84	0.12	876.043
231	12.34	12.37	82.46	82.46	75.44	tr|G3I1P5|G3I1P5_CRIGR	SH3 domain-binding glutamic acid-rich-like protein OS=Cricetulus griseus OX=10029 GN=I79_017308 PE=3 SV=1			0	99	QQDVLGFLEANK				0.00100385	1360.7	681.357	1360.7	681.357	2	9	20.1.1.1156.11	20.737	3841.72	1223.34	20.84	0.12	540.166
231	12.34	12.37	82.46	82.46	75.44	tr|G3I1P5|G3I1P5_CRIGR	SH3 domain-binding glutamic acid-rich-like protein OS=Cricetulus griseus OX=10029 GN=I79_017308 PE=3 SV=1			0	97.14	QQDVLGFLEANK				-0.00404604	1360.69	681.355	1360.7	681.357	2	8	21.1.1.1104.9	21.1628	1555.85	1409.02	21.12	0.15	595.755
231	12.34	12.37	82.46	82.46	75.44	tr|G3I1P5|G3I1P5_CRIGR	SH3 domain-binding glutamic acid-rich-like protein OS=Cricetulus griseus OX=10029 GN=I79_017308 PE=3 SV=1			0	96.41	QQDVLGFLEANK				-0.00404604	1360.69	681.355	1360.7	681.357	2	7	21.1.1.1100.9	21.0415	1555.85	826.62	21.12	0.15	412.025
231	12.34	12.37	82.46	82.46	75.44	tr|G3I1P5|G3I1P5_CRIGR	SH3 domain-binding glutamic acid-rich-like protein OS=Cricetulus griseus OX=10029 GN=I79_017308 PE=3 SV=1			0	95.16	QQDVLGFLEANK				-0.00820704	1360.69	681.352	1360.7	681.357	2	9	7.1.1.1128.9	20.3087	2935.15	2734.4	20.33	0.18	2365.76
231	12.34	12.37	82.46	82.46	75.44	tr|G3I1P5|G3I1P5_CRIGR	SH3 domain-binding glutamic acid-rich-like protein OS=Cricetulus griseus OX=10029 GN=I79_017308 PE=3 SV=1			0	73.53	QQDVLGFLEANK				-0.000108502	1360.7	681.357	1360.7	681.357	2	6	8.1.1.1136.11	20.3631	2460.63	1109.15	20.47	0.15	661.052
231	12.34	12.37	82.46	82.46	75.44	tr|G3I1P5|G3I1P5_CRIGR	SH3 domain-binding glutamic acid-rich-like protein OS=Cricetulus griseus OX=10029 GN=I79_017308 PE=3 SV=1			0	60.73	QQDVLGFLEANK				-0.00404604	1360.69	681.355	1360.7	681.357	2	6	21.1.1.1101.11	21.0736	1555.85	1232.38	21.12	0.15	617.721
231	12.34	12.37	82.46	82.46	75.44	tr|G3I1P5|G3I1P5_CRIGR	SH3 domain-binding glutamic acid-rich-like protein OS=Cricetulus griseus OX=10029 GN=I79_017308 PE=3 SV=1			0	21.44	QQDVLGFLEANK	Gln->pyro-Glu@N-term			-0.00312818	1343.67	672.842	1343.67	672.843	2	7	20.1.1.1310.5	25.4005	1094.82	115.94	25.52	0.12	256.515
231	12.34	12.37	82.46	82.46	75.44	tr|G3I1P5|G3I1P5_CRIGR	SH3 domain-binding glutamic acid-rich-like protein OS=Cricetulus griseus OX=10029 GN=I79_017308 PE=3 SV=1			0	50.54	QQDVLGFLEANKIGFEEK			missed K-I@12	-0.00792036	2064.04	689.022	2064.05	689.025	3	8	7.1.1.1253.7	24.0629	1595.82	1279.56	24.02	0.12	1219.6
231	12.34	12.37	82.46	82.46	75.44	tr|G3I1P5|G3I1P5_CRIGR	SH3 domain-binding glutamic acid-rich-like protein OS=Cricetulus griseus OX=10029 GN=I79_017308 PE=3 SV=1			0	99	VYIASSSGSTAIK				-0.00530167	1282.67	642.343	1282.68	642.346	2	16	7.1.1.757.15	9.06377	9154.1	3169.22	9.14	0.12	1919.44
231	12.34	12.37	82.46	82.46	75.44	tr|G3I1P5|G3I1P5_CRIGR	SH3 domain-binding glutamic acid-rich-like protein OS=Cricetulus griseus OX=10029 GN=I79_017308 PE=3 SV=1			0	99	VYIASSSGSTAIK				-0.00195978	1282.67	642.345	1282.68	642.346	2	13	20.1.1.781.18	9.41248	1658	1588.06	9.42	0.12	1392.52
231	12.34	12.37	82.46	82.46	75.44	tr|G3I1P5|G3I1P5_CRIGR	SH3 domain-binding glutamic acid-rich-like protein OS=Cricetulus griseus OX=10029 GN=I79_017308 PE=3 SV=1			0	99	VYIASSSGSTAIK				-0.00195978	1282.67	642.345	1282.68	642.346	2	10	20.1.1.782.19	9.44383	1658	1540.79	9.42	0.12	1077.1
231	12.34	12.37	82.46	82.46	75.44	tr|G3I1P5|G3I1P5_CRIGR	SH3 domain-binding glutamic acid-rich-like protein OS=Cricetulus griseus OX=10029 GN=I79_017308 PE=3 SV=1			0	99	VYIASSSGSTAIK				0.000188305	1282.68	642.346	1282.68	642.346	2	15	21.1.1.709.15	9.28198	14444.4	6501.08	9.36	0.12	3276.06
231	12.34	12.37	82.46	82.46	75.44	tr|G3I1P5|G3I1P5_CRIGR	SH3 domain-binding glutamic acid-rich-like protein OS=Cricetulus griseus OX=10029 GN=I79_017308 PE=3 SV=1			0	99	VYIASSSGSTAIK				0.000188305	1282.68	642.346	1282.68	642.346	2	17	21.1.1.710.18	9.31505	14444.4	11063.3	9.36	0.12	6008.39
231	12.34	12.37	82.46	82.46	75.44	tr|G3I1P5|G3I1P5_CRIGR	SH3 domain-binding glutamic acid-rich-like protein OS=Cricetulus griseus OX=10029 GN=I79_017308 PE=3 SV=1			0	99	VYIASSSGSTAIK				0.000188305	1282.68	642.346	1282.68	642.346	2	18	21.1.1.712.17	9.37523	14444.4	13371.6	9.36	0.12	6049.42
231	12.34	12.37	82.46	82.46	75.44	tr|G3I1P5|G3I1P5_CRIGR	SH3 domain-binding glutamic acid-rich-like protein OS=Cricetulus griseus OX=10029 GN=I79_017308 PE=3 SV=1			0	99	VYIASSSGSTAIK				0.000188305	1282.68	642.346	1282.68	642.346	2	17	21.1.1.715.16	9.46287	14444.4	5275.35	9.36	0.12	2611.03
231	12.34	12.37	82.46	82.46	75.44	tr|G3I1P5|G3I1P5_CRIGR	SH3 domain-binding glutamic acid-rich-like protein OS=Cricetulus griseus OX=10029 GN=I79_017308 PE=3 SV=1			0	99	VYIASSSGSTAIK				0.000188305	1282.68	642.346	1282.68	642.346	2	13	21.1.1.718.18	9.55202	14444.4	2617.85	9.36	0.12	1526.37
231	12.34	12.37	82.46	82.46	75.44	tr|G3I1P5|G3I1P5_CRIGR	SH3 domain-binding glutamic acid-rich-like protein OS=Cricetulus griseus OX=10029 GN=I79_017308 PE=3 SV=1			0	99	VYIASSSGSTAIK				0.000188305	1282.68	642.346	1282.68	642.346	2	13	21.1.1.720.18	9.61112	14444.4	2150.64	9.36	0.12	1579.4
231	12.34	12.37	82.46	82.46	75.44	tr|G3I1P5|G3I1P5_CRIGR	SH3 domain-binding glutamic acid-rich-like protein OS=Cricetulus griseus OX=10029 GN=I79_017308 PE=3 SV=1			0	99	VYIASSSGSTAIK				0.000188305	1282.68	642.346	1282.68	642.346	2	11	21.1.1.722.20	9.67273	14444.4	1616.33	9.36	0.12	976.971
231	12.34	12.37	82.46	82.46	75.44	tr|G3I1P5|G3I1P5_CRIGR	SH3 domain-binding glutamic acid-rich-like protein OS=Cricetulus griseus OX=10029 GN=I79_017308 PE=3 SV=1			0	99	VYIASSSGSTAIK				-0.00530167	1282.67	642.343	1282.68	642.346	2	13	7.1.1.763.18	9.2401	9154.1	3404.16	9.14	0.12	3442.27
231	12.34	12.37	82.46	82.46	75.44	tr|G3I1P5|G3I1P5_CRIGR	SH3 domain-binding glutamic acid-rich-like protein OS=Cricetulus griseus OX=10029 GN=I79_017308 PE=3 SV=1			0	99	VYIASSSGSTAIK				-0.00548476	1282.67	642.343	1282.68	642.346	2	18	11.1.1.753.9	9.11758	2482.88	1596.74	9.16	0.11	1222.78
231	12.34	12.37	82.46	82.46	75.44	tr|G3I1P5|G3I1P5_CRIGR	SH3 domain-binding glutamic acid-rich-like protein OS=Cricetulus griseus OX=10029 GN=I79_017308 PE=3 SV=1			0	99	VYIASSSGSTAIK				-0.00548476	1282.67	642.343	1282.68	642.346	2	14	11.1.1.754.20	9.14868	2482.88	2297.81	9.16	0.11	1624.59
231	12.34	12.37	82.46	82.46	75.44	tr|G3I1P5|G3I1P5_CRIGR	SH3 domain-binding glutamic acid-rich-like protein OS=Cricetulus griseus OX=10029 GN=I79_017308 PE=3 SV=1			0	99	VYIASSSGSTAIK				-0.00548476	1282.67	642.343	1282.68	642.346	2	13	11.1.1.756.16	9.2028	2482.88	1979.23	9.16	0.11	1266.83
231	12.34	12.37	82.46	82.46	75.44	tr|G3I1P5|G3I1P5_CRIGR	SH3 domain-binding glutamic acid-rich-like protein OS=Cricetulus griseus OX=10029 GN=I79_017308 PE=3 SV=1			0	99	VYIASSSGSTAIK				-0.00530167	1282.67	642.343	1282.68	642.346	2	10	7.1.1.756.13	9.03333	9154.1	1169.5	9.14	0.12	820.515
231	12.34	12.37	82.46	82.46	75.44	tr|G3I1P5|G3I1P5_CRIGR	SH3 domain-binding glutamic acid-rich-like protein OS=Cricetulus griseus OX=10029 GN=I79_017308 PE=3 SV=1			0	99	VYIASSSGSTAIK				-0.00307473	1282.67	642.344	1282.68	642.346	2	12	16.1.1.782.20	9.54142	1448.48	1347.9	9.55	0.12	943.752
231	12.34	12.37	82.46	82.46	75.44	tr|G3I1P5|G3I1P5_CRIGR	SH3 domain-binding glutamic acid-rich-like protein OS=Cricetulus griseus OX=10029 GN=I79_017308 PE=3 SV=1			0	99	VYIASSSGSTAIK				-0.00307473	1282.67	642.344	1282.68	642.346	2	11	16.1.1.784.21	9.602	1448.48	1199.05	9.55	0.12	722.445
231	12.34	12.37	82.46	82.46	75.44	tr|G3I1P5|G3I1P5_CRIGR	SH3 domain-binding glutamic acid-rich-like protein OS=Cricetulus griseus OX=10029 GN=I79_017308 PE=3 SV=1			0	99	VYIASSSGSTAIK				-0.00530167	1282.67	642.343	1282.68	642.346	2	11	7.1.1.766.18	9.32963	9154.1	1599.04	9.14	0.12	2271.69
231	12.34	12.37	82.46	82.46	75.44	tr|G3I1P5|G3I1P5_CRIGR	SH3 domain-binding glutamic acid-rich-like protein OS=Cricetulus griseus OX=10029 GN=I79_017308 PE=3 SV=1			0	99	VYIASSSGSTAIK				-0.00307473	1282.67	642.344	1282.68	642.346	2	8	16.1.1.781.20	9.5119	1448.48	993.49	9.55	0.12	724.597
231	12.34	12.37	82.46	82.46	75.44	tr|G3I1P5|G3I1P5_CRIGR	SH3 domain-binding glutamic acid-rich-like protein OS=Cricetulus griseus OX=10029 GN=I79_017308 PE=3 SV=1			0	99	VYIASSSGSTAIK				-0.00548476	1282.67	642.343	1282.68	642.346	2	8	11.1.1.759.16	9.29088	2482.88	681.97	9.16	0.11	742.91
231	12.34	12.37	82.46	82.46	75.44	tr|G3I1P5|G3I1P5_CRIGR	SH3 domain-binding glutamic acid-rich-like protein OS=Cricetulus griseus OX=10029 GN=I79_017308 PE=3 SV=1			0	98.72	VYIASSSGSTAIK				0.0628562	1282.74	642.377	1282.68	642.346	2	8	9.1.1.770.19	9.20663	267.66	253.42	9.22	0.14	405.721
231	12.34	12.37	82.46	82.46	75.44	tr|G3I1P5|G3I1P5_CRIGR	SH3 domain-binding glutamic acid-rich-like protein OS=Cricetulus griseus OX=10029 GN=I79_017308 PE=3 SV=1			0	50.64	VYIASSSGSTAIK				-0.00530167	1282.67	642.343	1282.68	642.346	2	8	7.1.1.771.17	9.48177	9154.1	730.55	9.14	0.12	1879.37
231	12.34	12.37	82.46	82.46	75.44	tr|G3I1P5|G3I1P5_CRIGR	SH3 domain-binding glutamic acid-rich-like protein OS=Cricetulus griseus OX=10029 GN=I79_017308 PE=3 SV=1			0	46.24	VYIASSSGSTAIK				-0.00548476	1282.67	642.343	1282.68	642.346	2	6	11.1.1.762.17	9.38205	2482.88	414.72	9.16	0.11	696.777
231	12.34	12.37	82.46	82.46	75.44	tr|G3I1P5|G3I1P5_CRIGR	SH3 domain-binding glutamic acid-rich-like protein OS=Cricetulus griseus OX=10029 GN=I79_017308 PE=3 SV=1			0	49.56	VYIASSSGSTAIKK			missed K-K@13	0.00296882	1410.77	471.265	1410.77	471.265	3	6	7.1.1.725.9	8.12497	894.96	865.69	8.12	0.09	615.765
232	12.24	12.39	41.83	41.83	32.32	tr|G3HSE4|G3HSE4_CRIGR	Proteasome subunit alpha type OS=Cricetulus griseus OX=10029 GN=I79_013775 PE=3 SV=1			2	99	IHQIEYAMEAVK				0.00377019	1430.73	477.916	1430.72	477.915	3	10	8.1.1.868.8	12.2636	1840.08	1792.79	12.28	0.22	944.553
232	12.24	12.39	41.83	41.83	32.32	tr|G3HSE4|G3HSE4_CRIGR	Proteasome subunit alpha type OS=Cricetulus griseus OX=10029 GN=I79_013775 PE=3 SV=1			2	99	LVSLIGSK				0.00380162	815.516	408.765	815.512	408.763	2	8	17.1.1.942.8	12.6181	1006.49	922.84	12.64	0.12	384.355
232	12.24	12.39	41.83	41.83	32.32	tr|G3HSE4|G3HSE4_CRIGR	Proteasome subunit alpha type OS=Cricetulus griseus OX=10029 GN=I79_013775 PE=3 SV=1			2	99	NQYDNDVTVWSPQGR				-0.00110647	1777.8	889.908	1777.8	889.908	2	18	22.1.1.926.21	13.8898	2380.78	2207.21	13.87	0.15	1487.48
232	12.24	12.39	41.83	41.83	32.32	tr|G3HSE4|G3HSE4_CRIGR	Proteasome subunit alpha type OS=Cricetulus griseus OX=10029 GN=I79_013775 PE=3 SV=1			2	99	THAVLVALK				0.00183126	950.593	476.304	950.591	476.303	2	12	18.1.1.833.18	10.8371	739.94	732	10.85	0.24	531.81
232	12.24	12.39	41.83	41.83	32.32	tr|G3HSE4|G3HSE4_CRIGR	Proteasome subunit alpha type OS=Cricetulus griseus OX=10029 GN=I79_013775 PE=3 SV=1			1.95861	99	ILHVDNHIGISIAGLTADAR				0.0709892	2085.2	522.308	2085.13	522.291	4	11	17.1.1.1230.6	21.2642	720.25	694.86	21.29	0.12	500.288
232	12.24	12.39	41.83	41.83	32.32	tr|G3HSE4|G3HSE4_CRIGR	Proteasome subunit alpha type OS=Cricetulus griseus OX=10029 GN=I79_013775 PE=3 SV=1			1.21467	99	NVSIGIVGK				-0.00427065	885.524	443.769	885.528	443.771	2	8	20.1.1.849.7	11.4625	2814.94	2581.25	11.48	0.12	1144.85
232	12.24	12.39	41.83	41.83	32.32	tr|G3HSE4|G3HSE4_CRIGR	Proteasome subunit alpha type OS=Cricetulus griseus OX=10029 GN=I79_013775 PE=3 SV=1			0.369572	91.93	TQIPTQR				-0.00707753	842.454	422.234	842.461	422.238	2	5	16.1.1.722.9	7.73167	3093.27	136.16	7.97	0.09	229.195
232	12.24	12.39	41.83	41.83	32.32	tr|G3HSE4|G3HSE4_CRIGR	Proteasome subunit alpha type OS=Cricetulus griseus OX=10029 GN=I79_013775 PE=3 SV=1			0.352617	90.43	FVFDRPLPVSR				-0.00142579	1331.73	666.874	1331.73	666.875	2	8	16.1.1.1007.14	16.4121	2009.55	1814.04	16.39	0.15	778.535
232	12.24	12.39	41.83	41.83	32.32	tr|G3HSE4|G3HSE4_CRIGR	Proteasome subunit alpha type OS=Cricetulus griseus OX=10029 GN=I79_013775 PE=3 SV=1			0.241088	96.96	ETLPAEQDLTTK				-0.0187704	1344.66	673.337	1344.68	673.346	2	9	7.1.1.806.18	10.5526	3366.91	2303.42	10.5	0.12	1413.93
232	12.24	12.39	41.83	41.83	32.32	tr|G3HSE4|G3HSE4_CRIGR	Proteasome subunit alpha type OS=Cricetulus griseus OX=10029 GN=I79_013775 PE=3 SV=1			0.100727	66.35	LLCNFMR	Propionamide(C)@3			0.00466265	966.483	484.249	966.478	484.246	2	5	16.1.1.956.5	14.8339	768.86	616.11	14.89	0.18	295.342
232	12.24	12.39	41.83	41.83	32.32	tr|G3HSE4|G3HSE4_CRIGR	Proteasome subunit alpha type OS=Cricetulus griseus OX=10029 GN=I79_013775 PE=3 SV=1			0	22.03	AVLVALK			cleaved H-A@N-term	0.000955086	712.486	357.25	712.485	357.25	2	6	18.1.1.850.3	11.3319	6490.46	394.62	10.82	0.15	284.885
232	12.24	12.39	41.83	41.83	32.32	tr|G3HSE4|G3HSE4_CRIGR	Proteasome subunit alpha type OS=Cricetulus griseus OX=10029 GN=I79_013775 PE=3 SV=1			0	25.79	ETLPAEQDLTTK				-0.0211084	1344.66	673.335	1344.68	673.346	2	9	22.1.1.820.16	10.7266	56612.6	8814.34	10.59	0.09	3164.89
232	12.24	12.39	41.83	41.83	32.32	tr|G3HSE4|G3HSE4_CRIGR	Proteasome subunit alpha type OS=Cricetulus griseus OX=10029 GN=I79_013775 PE=3 SV=1			0	75.46	FVFDRPLPVSR				-0.00142579	1331.73	666.874	1331.73	666.875	2	9	16.1.1.1005.18	16.3542	2009.55	1872.96	16.39	0.15	888.112
232	12.24	12.39	41.83	41.83	32.32	tr|G3HSE4|G3HSE4_CRIGR	Proteasome subunit alpha type OS=Cricetulus griseus OX=10029 GN=I79_013775 PE=3 SV=1			0	42.77	FVFDRPLPVSR				-0.00185424	1331.73	444.918	1331.73	444.919	3	6	16.1.1.1004.4	16.312	6887.91	4043.88	16.39	0.15	1353.99
232	12.24	12.39	41.83	41.83	32.32	tr|G3HSE4|G3HSE4_CRIGR	Proteasome subunit alpha type OS=Cricetulus griseus OX=10029 GN=I79_013775 PE=3 SV=1			0	26.05	FVFDRPLPVSR				-0.00185424	1331.73	444.918	1331.73	444.919	3	5	16.1.1.1003.4	16.2812	6887.91	2180.53	16.39	0.15	747.163
232	12.24	12.39	41.83	41.83	32.32	tr|G3HSE4|G3HSE4_CRIGR	Proteasome subunit alpha type OS=Cricetulus griseus OX=10029 GN=I79_013775 PE=3 SV=1			0	46.83	IHQIEYAMEAVK				-0.00121636	1430.72	716.368	1430.72	716.369	2	8	7.1.1.852.21	11.9691	3232.53	3071.3	12.01	0.25	2075.4
232	12.24	12.39	41.83	41.83	32.32	tr|G3HSE4|G3HSE4_CRIGR	Proteasome subunit alpha type OS=Cricetulus griseus OX=10029 GN=I79_013775 PE=3 SV=1			0	41.59	IHQIEYAMEAVK				0.000304825	1430.72	477.915	1430.72	477.915	3	7	7.1.1.853.3	11.9849	5375.61	4800.81	12.04	0.18	1628.49
232	12.24	12.39	41.83	41.83	32.32	tr|G3HSE4|G3HSE4_CRIGR	Proteasome subunit alpha type OS=Cricetulus griseus OX=10029 GN=I79_013775 PE=3 SV=1			0	43.33	LLCNFMR	Propionamide(C)@3			0.00466265	966.483	484.249	966.478	484.246	2	5	16.1.1.959.5	14.9264	768.86	630.46	14.89	0.18	283.834
232	12.24	12.39	41.83	41.83	32.32	tr|G3HSE4|G3HSE4_CRIGR	Proteasome subunit alpha type OS=Cricetulus griseus OX=10029 GN=I79_013775 PE=3 SV=1			0	99	LVSLIGSK				-0.000724214	815.511	408.763	815.512	408.763	2	9	18.1.1.884.6	12.3721	3695.49	1529.98	12.45	0.15	552.475
232	12.24	12.39	41.83	41.83	32.32	tr|G3HSE4|G3HSE4_CRIGR	Proteasome subunit alpha type OS=Cricetulus griseus OX=10029 GN=I79_013775 PE=3 SV=1			0	99	LVSLIGSK				-0.000724214	815.511	408.763	815.512	408.763	2	9	18.1.1.887.6	12.4623	3695.49	3626.6	12.45	0.15	1118.83
232	12.24	12.39	41.83	41.83	32.32	tr|G3HSE4|G3HSE4_CRIGR	Proteasome subunit alpha type OS=Cricetulus griseus OX=10029 GN=I79_013775 PE=3 SV=1			0	99	LVSLIGSK				-0.000724214	815.511	408.763	815.512	408.763	2	9	18.1.1.890.6	12.553	3695.49	1678.1	12.45	0.15	565.984
232	12.24	12.39	41.83	41.83	32.32	tr|G3HSE4|G3HSE4_CRIGR	Proteasome subunit alpha type OS=Cricetulus griseus OX=10029 GN=I79_013775 PE=3 SV=1			0	99	LVSLIGSK				0.00380162	815.516	408.765	815.512	408.763	2	7	17.1.1.945.5	12.7072	1006.49	643.27	12.64	0.12	203.877
232	12.24	12.39	41.83	41.83	32.32	tr|G3HSE4|G3HSE4_CRIGR	Proteasome subunit alpha type OS=Cricetulus griseus OX=10029 GN=I79_013775 PE=3 SV=1			0	99	LVSLIGSK				-0.000724214	815.511	408.763	815.512	408.763	2	8	18.1.1.893.5	12.6442	3695.49	555.37	12.45	0.15	289.038
232	12.24	12.39	41.83	41.83	32.32	tr|G3HSE4|G3HSE4_CRIGR	Proteasome subunit alpha type OS=Cricetulus griseus OX=10029 GN=I79_013775 PE=3 SV=1			0	96.25	LVSLIGSK				0.00380162	815.516	408.765	815.512	408.763	2	6	17.1.1.943.2	12.6436	1006.49	992.6	12.64	0.12	290.084
232	12.24	12.39	41.83	41.83	32.32	tr|G3HSE4|G3HSE4_CRIGR	Proteasome subunit alpha type OS=Cricetulus griseus OX=10029 GN=I79_013775 PE=3 SV=1			0	84.16	LVSLIGSK				0.00380162	815.516	408.765	815.512	408.763	2	5	17.1.1.948.4	12.7973	1006.49	168.07	12.64	0.12	113.613
232	12.24	12.39	41.83	41.83	32.32	tr|G3HSE4|G3HSE4_CRIGR	Proteasome subunit alpha type OS=Cricetulus griseus OX=10029 GN=I79_013775 PE=3 SV=1			0	52.15	LVSLIGSK				-0.00785855	815.504	408.759	815.512	408.763	2	5	16.1.1.878.3	12.4681	397.14	323.59	12.4	0.18	194.521
232	12.24	12.39	41.83	41.83	32.32	tr|G3HSE4|G3HSE4_CRIGR	Proteasome subunit alpha type OS=Cricetulus griseus OX=10029 GN=I79_013775 PE=3 SV=1			0	99	NQYDNDVTVWSPQGR				-0.00110647	1777.8	889.908	1777.8	889.908	2	19	22.1.1.925.21	13.8596	2380.78	2352.87	13.87	0.15	1751.78
232	12.24	12.39	41.83	41.83	32.32	tr|G3HSE4|G3HSE4_CRIGR	Proteasome subunit alpha type OS=Cricetulus griseus OX=10029 GN=I79_013775 PE=3 SV=1			0	52.39	THAVLVALK				0.00183126	950.593	476.304	950.591	476.303	2	6	18.1.1.836.13	10.9225	739.94	440.42	10.85	0.24	459.308
232	12.24	12.39	41.83	41.83	32.32	tr|G3HSE4|G3HSE4_CRIGR	Proteasome subunit alpha type OS=Cricetulus griseus OX=10029 GN=I79_013775 PE=3 SV=1			0	20.21	THAVLVALK				0.00183126	950.593	476.304	950.591	476.303	2	5	18.1.1.839.13	11.0114	739.94	257.41	10.85	0.24	346.879
233	12.19	12.21	52.45	49.51	30.39	tr|G3GXB0|G3GXB0_CRIGR	Rho GDP-dissociation inhibitor 1 OS=Cricetulus griseus OX=10029 GN=H671_7g18350 PE=4 SV=1			2	99	AEEYEFLTPMEEAPK				0.00118414	1782.8	892.409	1782.8	892.408	2	19	7.1.1.1088.16	19.0945	4462.09	4341.5	19.08	0.15	3373.96
233	12.19	12.21	52.45	49.51	30.39	tr|G3GXB0|G3GXB0_CRIGR	Rho GDP-dissociation inhibitor 1 OS=Cricetulus griseus OX=10029 GN=H671_7g18350 PE=4 SV=1			2	99	IDKTDYMVGSYGPR			missed K-T@3	-0.00087825	1600.75	534.592	1600.76	534.592	3	15	7.1.1.806.11	10.5467	9055.77	8764.83	10.54	0.09	4862.51
233	12.19	12.21	52.45	49.51	30.39	tr|G3GXB0|G3GXB0_CRIGR	Rho GDP-dissociation inhibitor 1 OS=Cricetulus griseus OX=10029 GN=H671_7g18350 PE=4 SV=1			2	99	SIQEIQELDKDDESLR			missed K-D@10	0.011393	1916.94	639.989	1916.93	639.985	3	12	22.1.1.947.11	14.5142	4450.14	3258.27	14.44	0.12	1367.2
233	12.19	12.21	52.45	49.51	30.39	tr|G3GXB0|G3GXB0_CRIGR	Rho GDP-dissociation inhibitor 1 OS=Cricetulus griseus OX=10029 GN=H671_7g18350 PE=4 SV=1			2	99	SIQEIQELDKDDESLRK			missed K-D@10; missed R-K@16	-0.00196069	2045.03	682.683	2045.03	682.683	3	12	22.1.1.865.14	12.0708	2887.86	2353.26	11.97	0.24	1279.44
233	12.19	12.21	52.45	49.51	30.39	tr|G3GXB0|G3GXB0_CRIGR	Rho GDP-dissociation inhibitor 1 OS=Cricetulus griseus OX=10029 GN=H671_7g18350 PE=4 SV=1			2	99	TDYMVGSYGPR				0.00250156	1244.55	623.283	1244.55	623.282	2	13	22.1.1.822.15	10.7861	3248.89	3036.62	10.8	0.15	1809.37
233	12.19	12.21	52.45	49.51	30.39	tr|G3GXB0|G3GXB0_CRIGR	Rho GDP-dissociation inhibitor 1 OS=Cricetulus griseus OX=10029 GN=H671_7g18350 PE=4 SV=1			2	99	VAVSADPNVPNVIVTR				-0.00548791	1649.9	825.96	1649.91	825.962	2	20	8.1.1.991.21	15.9744	6308.3	4838.2	16.01	0.12	3227.52
233	12.19	12.21	52.45	49.51	30.39	tr|G3GXB0|G3GXB0_CRIGR	Rho GDP-dissociation inhibitor 1 OS=Cricetulus griseus OX=10029 GN=H671_7g18350 PE=4 SV=1			0.143876	76.91	YIQHTYR				0.00162882	979.489	490.752	979.488	490.751	2	5	21.1.1.646.9	7.35995	169.93	169.47	7.35	0.09	155.674
233	12.19	12.21	52.45	49.51	30.39	tr|G3GXB0|G3GXB0_CRIGR	Rho GDP-dissociation inhibitor 1 OS=Cricetulus griseus OX=10029 GN=H671_7g18350 PE=4 SV=1			0.048177	89.7	AEQEPTAEQLAQIAAENEEDEHSVNYKPPAQK	Acetyl@N-term	Acetyl@2	cleaved M-A@N-term	0.0139645	3605.69	1202.9	3605.68	1202.9	3	11	22.1.1.1104.21	19.2606	4023.06	2946.8	19.21	0.18	1832.88
233	12.19	12.21	52.45	49.51	30.39	tr|G3GXB0|G3GXB0_CRIGR	Rho GDP-dissociation inhibitor 1 OS=Cricetulus griseus OX=10029 GN=H671_7g18350 PE=4 SV=1			0	99	AEEYEFLTPMEEAPK				0.00118414	1782.8	892.409	1782.8	892.408	2	19	7.1.1.1085.18	19.0049	4462.09	2065.58	19.08	0.15	1743.57
233	12.19	12.21	52.45	49.51	30.39	tr|G3GXB0|G3GXB0_CRIGR	Rho GDP-dissociation inhibitor 1 OS=Cricetulus griseus OX=10029 GN=H671_7g18350 PE=4 SV=1			0	99	AEEYEFLTPMEEAPK				0.00118414	1782.8	892.409	1782.8	892.408	2	18	7.1.1.1086.21	19.0378	4462.09	3356.53	19.08	0.15	2497.55
233	12.19	12.21	52.45	49.51	30.39	tr|G3GXB0|G3GXB0_CRIGR	Rho GDP-dissociation inhibitor 1 OS=Cricetulus griseus OX=10029 GN=H671_7g18350 PE=4 SV=1			0	99	AEEYEFLTPMEEAPK				0.00118414	1782.8	892.409	1782.8	892.408	2	17	7.1.1.1091.18	19.187	4462.09	1939.47	19.08	0.15	1493.84
233	12.19	12.21	52.45	49.51	30.39	tr|G3GXB0|G3GXB0_CRIGR	Rho GDP-dissociation inhibitor 1 OS=Cricetulus griseus OX=10029 GN=H671_7g18350 PE=4 SV=1			0	99	AEEYEFLTPMEEAPK				0.000942802	1782.8	892.409	1782.8	892.408	2	19	11.1.1.1081.19	19.0622	4479.36	3498.28	19.1	0.15	2697.85
233	12.19	12.21	52.45	49.51	30.39	tr|G3GXB0|G3GXB0_CRIGR	Rho GDP-dissociation inhibitor 1 OS=Cricetulus griseus OX=10029 GN=H671_7g18350 PE=4 SV=1			0	99	AEEYEFLTPMEEAPK				0.000942802	1782.8	892.409	1782.8	892.408	2	16	11.1.1.1082.18	19.0917	4479.36	4230.45	19.1	0.15	2769.05
233	12.19	12.21	52.45	49.51	30.39	tr|G3GXB0|G3GXB0_CRIGR	Rho GDP-dissociation inhibitor 1 OS=Cricetulus griseus OX=10029 GN=H671_7g18350 PE=4 SV=1			0	99	AEEYEFLTPMEEAPK				0.000942802	1782.8	892.409	1782.8	892.408	2	16	11.1.1.1084.19	19.1531	4479.36	3656.54	19.1	0.15	2155.41
233	12.19	12.21	52.45	49.51	30.39	tr|G3GXB0|G3GXB0_CRIGR	Rho GDP-dissociation inhibitor 1 OS=Cricetulus griseus OX=10029 GN=H671_7g18350 PE=4 SV=1			0	99	AEEYEFLTPMEEAPK				0.000942802	1782.8	892.409	1782.8	892.408	2	14	11.1.1.1087.19	19.244	4479.36	1273.67	19.1	0.15	933.595
233	12.19	12.21	52.45	49.51	30.39	tr|G3GXB0|G3GXB0_CRIGR	Rho GDP-dissociation inhibitor 1 OS=Cricetulus griseus OX=10029 GN=H671_7g18350 PE=4 SV=1			0	99	AEEYEFLTPMEEAPK				0.00483651	1782.81	892.411	1782.8	892.408	2	14	12.1.1.1112.19	19.3634	2974.47	1348.91	19.44	0.15	830.622
233	12.19	12.21	52.45	49.51	30.39	tr|G3GXB0|G3GXB0_CRIGR	Rho GDP-dissociation inhibitor 1 OS=Cricetulus griseus OX=10029 GN=H671_7g18350 PE=4 SV=1			0	99	AEEYEFLTPMEEAPK				0.00483651	1782.81	892.411	1782.8	892.408	2	17	12.1.1.1113.20	19.3947	2974.47	2196.18	19.44	0.15	1451.36
233	12.19	12.21	52.45	49.51	30.39	tr|G3GXB0|G3GXB0_CRIGR	Rho GDP-dissociation inhibitor 1 OS=Cricetulus griseus OX=10029 GN=H671_7g18350 PE=4 SV=1			0	99	AEEYEFLTPMEEAPK				0.00483651	1782.81	892.411	1782.8	892.408	2	19	12.1.1.1115.20	19.4559	2974.47	2885.97	19.44	0.15	1890.67
233	12.19	12.21	52.45	49.51	30.39	tr|G3GXB0|G3GXB0_CRIGR	Rho GDP-dissociation inhibitor 1 OS=Cricetulus griseus OX=10029 GN=H671_7g18350 PE=4 SV=1			0	99	AEEYEFLTPMEEAPK	Oxidation(M)@10			0.00182565	1798.8	900.407	1798.8	900.406	2	15	22.1.1.988.19	15.7569	7791.3	1845.21	15.89	0.21	1434.85
233	12.19	12.21	52.45	49.51	30.39	tr|G3GXB0|G3GXB0_CRIGR	Rho GDP-dissociation inhibitor 1 OS=Cricetulus griseus OX=10029 GN=H671_7g18350 PE=4 SV=1			0	99	AEEYEFLTPMEEAPK	Oxidation(M)@10			0.00182565	1798.8	900.407	1798.8	900.406	2	17	22.1.1.989.19	15.7872	7791.3	3197.38	15.89	0.21	2159.61
233	12.19	12.21	52.45	49.51	30.39	tr|G3GXB0|G3GXB0_CRIGR	Rho GDP-dissociation inhibitor 1 OS=Cricetulus griseus OX=10029 GN=H671_7g18350 PE=4 SV=1			0	99	AEEYEFLTPMEEAPK	Oxidation(M)@10			0.00182565	1798.8	900.407	1798.8	900.406	2	21	22.1.1.991.18	15.8471	7791.3	6624.75	15.89	0.21	3808.58
233	12.19	12.21	52.45	49.51	30.39	tr|G3GXB0|G3GXB0_CRIGR	Rho GDP-dissociation inhibitor 1 OS=Cricetulus griseus OX=10029 GN=H671_7g18350 PE=4 SV=1			0	99	AEEYEFLTPMEEAPK	Oxidation(M)@10			0.00182565	1798.8	900.407	1798.8	900.406	2	17	22.1.1.994.19	15.939	7791.3	6585.79	15.89	0.21	4047.44
233	12.19	12.21	52.45	49.51	30.39	tr|G3GXB0|G3GXB0_CRIGR	Rho GDP-dissociation inhibitor 1 OS=Cricetulus griseus OX=10029 GN=H671_7g18350 PE=4 SV=1			0	99	AEEYEFLTPMEEAPK	Oxidation(M)@10			0.00567311	1798.8	600.608	1798.8	600.606	3	13	22.1.1.995.5	15.9575	3249.06	2427.4	15.89	0.21	1335.36
233	12.19	12.21	52.45	49.51	30.39	tr|G3GXB0|G3GXB0_CRIGR	Rho GDP-dissociation inhibitor 1 OS=Cricetulus griseus OX=10029 GN=H671_7g18350 PE=4 SV=1			0	99	AEEYEFLTPMEEAPK				-0.0026785	1782.8	892.407	1782.8	892.408	2	18	22.1.1.1119.20	19.7131	9699.2	1857.41	19.84	0.18	1322.77
233	12.19	12.21	52.45	49.51	30.39	tr|G3GXB0|G3GXB0_CRIGR	Rho GDP-dissociation inhibitor 1 OS=Cricetulus griseus OX=10029 GN=H671_7g18350 PE=4 SV=1			0	99	AEEYEFLTPMEEAPK				-0.0026785	1782.8	892.407	1782.8	892.408	2	18	22.1.1.1120.13	19.7373	9699.2	3476.32	19.84	0.18	2629.03
233	12.19	12.21	52.45	49.51	30.39	tr|G3GXB0|G3GXB0_CRIGR	Rho GDP-dissociation inhibitor 1 OS=Cricetulus griseus OX=10029 GN=H671_7g18350 PE=4 SV=1			0	99	AEEYEFLTPMEEAPK				0.0103213	1782.81	595.278	1782.8	595.275	3	13	22.1.1.1122.2	19.7886	3560.17	2633.74	19.84	0.18	1083.05
233	12.19	12.21	52.45	49.51	30.39	tr|G3GXB0|G3GXB0_CRIGR	Rho GDP-dissociation inhibitor 1 OS=Cricetulus griseus OX=10029 GN=H671_7g18350 PE=4 SV=1			0	99	AEEYEFLTPMEEAPK				-0.0026785	1782.8	892.407	1782.8	892.408	2	22	22.1.1.1123.13	19.8278	9699.2	9470.77	19.84	0.18	6828.73
233	12.19	12.21	52.45	49.51	30.39	tr|G3GXB0|G3GXB0_CRIGR	Rho GDP-dissociation inhibitor 1 OS=Cricetulus griseus OX=10029 GN=H671_7g18350 PE=4 SV=1			0	99	AEEYEFLTPMEEAPK				-0.0026785	1782.8	892.407	1782.8	892.408	2	23	22.1.1.1124.16	19.8604	9699.2	9303.49	19.84	0.18	5873.9
233	12.19	12.21	52.45	49.51	30.39	tr|G3GXB0|G3GXB0_CRIGR	Rho GDP-dissociation inhibitor 1 OS=Cricetulus griseus OX=10029 GN=H671_7g18350 PE=4 SV=1			0	99	AEEYEFLTPMEEAPK				0.0103213	1782.81	595.278	1782.8	595.275	3	13	22.1.1.1125.2	19.8788	3560.17	3236.54	19.84	0.18	1195.38
233	12.19	12.21	52.45	49.51	30.39	tr|G3GXB0|G3GXB0_CRIGR	Rho GDP-dissociation inhibitor 1 OS=Cricetulus griseus OX=10029 GN=H671_7g18350 PE=4 SV=1			0	99	AEEYEFLTPMEEAPK				-0.0026785	1782.8	892.407	1782.8	892.408	2	19	22.1.1.1126.18	19.9224	9699.2	6331.48	19.84	0.18	3700.76
233	12.19	12.21	52.45	49.51	30.39	tr|G3GXB0|G3GXB0_CRIGR	Rho GDP-dissociation inhibitor 1 OS=Cricetulus griseus OX=10029 GN=H671_7g18350 PE=4 SV=1			0	99	AEEYEFLTPMEEAPK				0.0103213	1782.81	595.278	1782.8	595.275	3	11	22.1.1.1128.4	19.9712	3560.17	1590.26	19.84	0.18	1091.56
233	12.19	12.21	52.45	49.51	30.39	tr|G3GXB0|G3GXB0_CRIGR	Rho GDP-dissociation inhibitor 1 OS=Cricetulus griseus OX=10029 GN=H671_7g18350 PE=4 SV=1			0	99	AEEYEFLTPMEEAPK				-0.0026785	1782.8	892.407	1782.8	892.408	2	14	22.1.1.1129.17	20.0122	9699.2	2393.8	19.84	0.18	1555.04
233	12.19	12.21	52.45	49.51	30.39	tr|G3GXB0|G3GXB0_CRIGR	Rho GDP-dissociation inhibitor 1 OS=Cricetulus griseus OX=10029 GN=H671_7g18350 PE=4 SV=1			0	99	AEEYEFLTPMEEAPK				-0.0026785	1782.8	892.407	1782.8	892.408	2	15	22.1.1.1132.15	20.101	9699.2	1114.3	19.84	0.18	953.109
233	12.19	12.21	52.45	49.51	30.39	tr|G3GXB0|G3GXB0_CRIGR	Rho GDP-dissociation inhibitor 1 OS=Cricetulus griseus OX=10029 GN=H671_7g18350 PE=4 SV=1			0	99	AEEYEFLTPMEEAPK				-0.0026785	1782.8	892.407	1782.8	892.408	2	11	22.1.1.1135.16	20.1927	9699.2	620.34	19.84	0.18	595.655
233	12.19	12.21	52.45	49.51	30.39	tr|G3GXB0|G3GXB0_CRIGR	Rho GDP-dissociation inhibitor 1 OS=Cricetulus griseus OX=10029 GN=H671_7g18350 PE=4 SV=1			0	99	AEEYEFLTPMEEAPK				-0.0026785	1782.8	892.407	1782.8	892.408	2	11	22.1.1.1139.18	20.3153	9699.2	378.17	19.84	0.18	446.7
233	12.19	12.21	52.45	49.51	30.39	tr|G3GXB0|G3GXB0_CRIGR	Rho GDP-dissociation inhibitor 1 OS=Cricetulus griseus OX=10029 GN=H671_7g18350 PE=4 SV=1			0	99	AEEYEFLTPMEEAPK				-0.0026785	1782.8	892.407	1782.8	892.408	2	8	22.1.1.1144.16	20.4644	9699.2	211.99	19.84	0.18	401.517
233	12.19	12.21	52.45	49.51	30.39	tr|G3GXB0|G3GXB0_CRIGR	Rho GDP-dissociation inhibitor 1 OS=Cricetulus griseus OX=10029 GN=H671_7g18350 PE=4 SV=1			0	99	AEEYEFLTPMEEAPK	Oxidation(M)@10			-0.00568174	1798.79	900.403	1798.8	900.406	2	11	23.1.1.914.13	16.0896	1296.9	321.51	16.22	0.18	226.121
233	12.19	12.21	52.45	49.51	30.39	tr|G3GXB0|G3GXB0_CRIGR	Rho GDP-dissociation inhibitor 1 OS=Cricetulus griseus OX=10029 GN=H671_7g18350 PE=4 SV=1			0	99	AEEYEFLTPMEEAPK	Oxidation(M)@10			-0.00568174	1798.79	900.403	1798.8	900.406	2	13	23.1.1.915.12	16.1219	1296.9	586.55	16.22	0.18	452.984
233	12.19	12.21	52.45	49.51	30.39	tr|G3GXB0|G3GXB0_CRIGR	Rho GDP-dissociation inhibitor 1 OS=Cricetulus griseus OX=10029 GN=H671_7g18350 PE=4 SV=1			0	99	AEEYEFLTPMEEAPK	Oxidation(M)@10			-0.00568174	1798.79	900.403	1798.8	900.406	2	16	23.1.1.917.10	16.1826	1296.9	1130.87	16.22	0.18	748.394
233	12.19	12.21	52.45	49.51	30.39	tr|G3GXB0|G3GXB0_CRIGR	Rho GDP-dissociation inhibitor 1 OS=Cricetulus griseus OX=10029 GN=H671_7g18350 PE=4 SV=1			0	99	AEEYEFLTPMEEAPK	Oxidation(M)@10			-0.00568174	1798.79	900.403	1798.8	900.406	2	15	23.1.1.918.8	16.2098	1296.9	1261.71	16.22	0.18	843.461
233	12.19	12.21	52.45	49.51	30.39	tr|G3GXB0|G3GXB0_CRIGR	Rho GDP-dissociation inhibitor 1 OS=Cricetulus griseus OX=10029 GN=H671_7g18350 PE=4 SV=1			0	99	AEEYEFLTPMEEAPK	Oxidation(M)@10			-0.00957378	1798.79	600.603	1798.8	600.606	3	12	23.1.1.919.8	16.2404	872.58	833.13	16.22	0.18	656.329
233	12.19	12.21	52.45	49.51	30.39	tr|G3GXB0|G3GXB0_CRIGR	Rho GDP-dissociation inhibitor 1 OS=Cricetulus griseus OX=10029 GN=H671_7g18350 PE=4 SV=1			0	99	AEEYEFLTPMEEAPK	Oxidation(M)@10			-0.00568174	1798.79	900.403	1798.8	900.406	2	17	23.1.1.920.8	16.2735	1296.9	1044.89	16.22	0.18	729.261
233	12.19	12.21	52.45	49.51	30.39	tr|G3GXB0|G3GXB0_CRIGR	Rho GDP-dissociation inhibitor 1 OS=Cricetulus griseus OX=10029 GN=H671_7g18350 PE=4 SV=1			0	99	AEEYEFLTPMEEAPK	Oxidation(M)@10			-0.00568174	1798.79	900.403	1798.8	900.406	2	14	23.1.1.923.11	16.3648	1296.9	421.54	16.22	0.18	340.555
233	12.19	12.21	52.45	49.51	30.39	tr|G3GXB0|G3GXB0_CRIGR	Rho GDP-dissociation inhibitor 1 OS=Cricetulus griseus OX=10029 GN=H671_7g18350 PE=4 SV=1			0	99	AEEYEFLTPMEEAPK				-0.00783579	1782.79	892.404	1782.8	892.408	2	17	23.1.1.1047.4	19.9668	827.57	488.61	20.07	0.18	292.726
233	12.19	12.21	52.45	49.51	30.39	tr|G3GXB0|G3GXB0_CRIGR	Rho GDP-dissociation inhibitor 1 OS=Cricetulus griseus OX=10029 GN=H671_7g18350 PE=4 SV=1			0	99	AEEYEFLTPMEEAPK				-0.00783579	1782.79	892.404	1782.8	892.408	2	18	23.1.1.1048.5	19.9976	827.57	658.5	20.07	0.18	422.087
233	12.19	12.21	52.45	49.51	30.39	tr|G3GXB0|G3GXB0_CRIGR	Rho GDP-dissociation inhibitor 1 OS=Cricetulus griseus OX=10029 GN=H671_7g18350 PE=4 SV=1			0	99	AEEYEFLTPMEEAPK				-0.00452283	1782.8	595.273	1782.8	595.275	3	14	23.1.1.1049.4	20.0283	403.1	354.18	20.07	0.18	235.986
233	12.19	12.21	52.45	49.51	30.39	tr|G3GXB0|G3GXB0_CRIGR	Rho GDP-dissociation inhibitor 1 OS=Cricetulus griseus OX=10029 GN=H671_7g18350 PE=4 SV=1			0	99	AEEYEFLTPMEEAPK				-0.00783579	1782.79	892.404	1782.8	892.408	2	23	23.1.1.1050.4	20.0591	827.57	817.86	20.07	0.18	551.11
233	12.19	12.21	52.45	49.51	30.39	tr|G3GXB0|G3GXB0_CRIGR	Rho GDP-dissociation inhibitor 1 OS=Cricetulus griseus OX=10029 GN=H671_7g18350 PE=4 SV=1			0	99	AEEYEFLTPMEEAPK				-0.00452283	1782.8	595.273	1782.8	595.275	3	14	23.1.1.1051.3	20.09	403.1	375.5	20.07	0.18	192.149
233	12.19	12.21	52.45	49.51	30.39	tr|G3GXB0|G3GXB0_CRIGR	Rho GDP-dissociation inhibitor 1 OS=Cricetulus griseus OX=10029 GN=H671_7g18350 PE=4 SV=1			0	99	AEEYEFLTPMEEAPK				-0.00452283	1782.8	595.273	1782.8	595.275	3	11	23.1.1.1052.4	20.1208	403.1	319.37	20.07	0.18	170.54
233	12.19	12.21	52.45	49.51	30.39	tr|G3GXB0|G3GXB0_CRIGR	Rho GDP-dissociation inhibitor 1 OS=Cricetulus griseus OX=10029 GN=H671_7g18350 PE=4 SV=1			0	99	AEEYEFLTPMEEAPK				-0.00783579	1782.79	892.404	1782.8	892.408	2	18	23.1.1.1053.6	20.1515	827.57	507.24	20.07	0.18	325.963
233	12.19	12.21	52.45	49.51	30.39	tr|G3GXB0|G3GXB0_CRIGR	Rho GDP-dissociation inhibitor 1 OS=Cricetulus griseus OX=10029 GN=H671_7g18350 PE=4 SV=1			0	99	AEEYEFLTPMEEAPK				-0.00452283	1782.8	595.273	1782.8	595.275	3	12	23.1.1.1054.4	20.1779	403.1	198.64	20.07	0.18	120.098
233	12.19	12.21	52.45	49.51	30.39	tr|G3GXB0|G3GXB0_CRIGR	Rho GDP-dissociation inhibitor 1 OS=Cricetulus griseus OX=10029 GN=H671_7g18350 PE=4 SV=1			0	99	AEEYEFLTPMEEAPK				-0.00783579	1782.79	892.404	1782.8	892.408	2	14	23.1.1.1056.7	20.2411	827.57	215.99	20.07	0.18	152.052
233	12.19	12.21	52.45	49.51	30.39	tr|G3GXB0|G3GXB0_CRIGR	Rho GDP-dissociation inhibitor 1 OS=Cricetulus griseus OX=10029 GN=H671_7g18350 PE=4 SV=1			0	99	AEEYEFLTPMEEAPK				0.00118414	1782.8	892.409	1782.8	892.408	2	12	7.1.1.1094.17	19.277	4462.09	639.82	19.08	0.15	776.433
233	12.19	12.21	52.45	49.51	30.39	tr|G3GXB0|G3GXB0_CRIGR	Rho GDP-dissociation inhibitor 1 OS=Cricetulus griseus OX=10029 GN=H671_7g18350 PE=4 SV=1			0	99	AEEYEFLTPMEEAPK				-0.0026785	1782.8	892.407	1782.8	892.408	2	8	22.1.1.1138.20	20.2868	9699.2	398.99	19.84	0.18	477.171
233	12.19	12.21	52.45	49.51	30.39	tr|G3GXB0|G3GXB0_CRIGR	Rho GDP-dissociation inhibitor 1 OS=Cricetulus griseus OX=10029 GN=H671_7g18350 PE=4 SV=1			0	99	AEEYEFLTPMEEAPK	Oxidation(M)@10			-0.00568174	1798.79	900.403	1798.8	900.406	2	9	23.1.1.926.13	16.4563	1296.9	191.48	16.22	0.18	173.236
233	12.19	12.21	52.45	49.51	30.39	tr|G3GXB0|G3GXB0_CRIGR	Rho GDP-dissociation inhibitor 1 OS=Cricetulus griseus OX=10029 GN=H671_7g18350 PE=4 SV=1			0	99	AEEYEFLTPMEEAPK	Oxidation(M)@10			0.00567311	1798.8	600.608	1798.8	600.606	3	11	22.1.1.992.6	15.8674	3249.06	3032.49	15.89	0.21	1417.07
233	12.19	12.21	52.45	49.51	30.39	tr|G3GXB0|G3GXB0_CRIGR	Rho GDP-dissociation inhibitor 1 OS=Cricetulus griseus OX=10029 GN=H671_7g18350 PE=4 SV=1			0	99	AEEYEFLTPMEEAPK				0.00632252	1782.81	892.412	1782.8	892.408	2	13	9.1.1.1112.20	19.6072	1407.52	1399.37	19.62	0.15	839.878
233	12.19	12.21	52.45	49.51	30.39	tr|G3GXB0|G3GXB0_CRIGR	Rho GDP-dissociation inhibitor 1 OS=Cricetulus griseus OX=10029 GN=H671_7g18350 PE=4 SV=1			0	99	AEEYEFLTPMEEAPK				0.00632252	1782.81	892.412	1782.8	892.408	2	11	9.1.1.1115.20	19.6964	1407.52	619.93	19.62	0.15	446.599
233	12.19	12.21	52.45	49.51	30.39	tr|G3GXB0|G3GXB0_CRIGR	Rho GDP-dissociation inhibitor 1 OS=Cricetulus griseus OX=10029 GN=H671_7g18350 PE=4 SV=1			0	99	AEEYEFLTPMEEAPK				-0.023731	1782.78	892.396	1782.8	892.408	2	8	10.1.1.1143.12	19.8128	14.8488	14.8488			81.9714
233	12.19	12.21	52.45	49.51	30.39	tr|G3GXB0|G3GXB0_CRIGR	Rho GDP-dissociation inhibitor 1 OS=Cricetulus griseus OX=10029 GN=H671_7g18350 PE=4 SV=1			0	26.25	AEEYEFLTPMEEAPK				0.0103213	1782.81	595.278	1782.8	595.275	3	6	22.1.1.1131.6	20.0634	3560.17	732.08	19.84	0.18	606.413
233	12.19	12.21	52.45	49.51	30.39	tr|G3GXB0|G3GXB0_CRIGR	Rho GDP-dissociation inhibitor 1 OS=Cricetulus griseus OX=10029 GN=H671_7g18350 PE=4 SV=1			0	24.32	AEEYEFLTPMEEAPK	Oxidation(P)@9	Oxidation(P)@161		0.00182564	1798.8	900.407	1798.8	900.406	2	15	22.1.1.988.19	15.7569	7791.3	1845.21	15.89	0.21	1434.85
233	12.19	12.21	52.45	49.51	30.39	tr|G3GXB0|G3GXB0_CRIGR	Rho GDP-dissociation inhibitor 1 OS=Cricetulus griseus OX=10029 GN=H671_7g18350 PE=4 SV=1			0	24.32	AEEYEFLTPMEEAPK	Oxidation(P)@9	Oxidation(P)@161		0.00182564	1798.8	900.407	1798.8	900.406	2	17	22.1.1.989.19	15.7872	7791.3	3197.38	15.89	0.21	2159.61
233	12.19	12.21	52.45	49.51	30.39	tr|G3GXB0|G3GXB0_CRIGR	Rho GDP-dissociation inhibitor 1 OS=Cricetulus griseus OX=10029 GN=H671_7g18350 PE=4 SV=1			0	24.32	AEEYEFLTPMEEAPK	Oxidation(P)@9	Oxidation(P)@161		0.00182564	1798.8	900.407	1798.8	900.406	2	17	22.1.1.994.19	15.939	7791.3	6585.79	15.89	0.21	4047.44
233	12.19	12.21	52.45	49.51	30.39	tr|G3GXB0|G3GXB0_CRIGR	Rho GDP-dissociation inhibitor 1 OS=Cricetulus griseus OX=10029 GN=H671_7g18350 PE=4 SV=1			0	16.59	AEEYEFLTPMEEAPK	Oxidation(M)@10			-0.00957378	1798.79	600.603	1798.8	600.606	3	6	23.1.1.916.5	16.1423	872.58	498.51	16.22	0.18	275.193
233	12.19	12.21	52.45	49.51	30.39	tr|G3GXB0|G3GXB0_CRIGR	Rho GDP-dissociation inhibitor 1 OS=Cricetulus griseus OX=10029 GN=H671_7g18350 PE=4 SV=1			0	66.92	AEQEPTAEQLAQIAAENEEDEHSVNYKPPAQK	Acetyl@N-term	Acetyl@2	cleaved M-A@N-term	0.0139645	3605.69	1202.9	3605.68	1202.9	3	12	22.1.1.1102.21	19.2005	4023.06	3987.47	19.21	0.18	2353.8
233	12.19	12.21	52.45	49.51	30.39	tr|G3GXB0|G3GXB0_CRIGR	Rho GDP-dissociation inhibitor 1 OS=Cricetulus griseus OX=10029 GN=H671_7g18350 PE=4 SV=1			0	63.02	AEQEPTAEQLAQIAAENEEDEHSVNYKPPAQK	Acetyl@N-term	Acetyl@2	cleaved M-A@N-term	0.0240958	3605.7	902.432	3605.68	902.426	4	12	22.1.1.1103.15	19.2255	8178.59	7595.92	19.21	0.18	4170.68
233	12.19	12.21	52.45	49.51	30.39	tr|G3GXB0|G3GXB0_CRIGR	Rho GDP-dissociation inhibitor 1 OS=Cricetulus griseus OX=10029 GN=H671_7g18350 PE=4 SV=1			0	42.77	AEQEPTAEQLAQIAAENEEDEHSVNYKPPAQK	Acetyl@N-term	Acetyl@2	cleaved M-A@N-term	0.0768779	3605.75	902.445	3605.68	902.426	4	10	11.1.1.1064.19	18.5478	3028.73	3022.13	18.56	0.15	2103.71
233	12.19	12.21	52.45	49.51	30.39	tr|G3GXB0|G3GXB0_CRIGR	Rho GDP-dissociation inhibitor 1 OS=Cricetulus griseus OX=10029 GN=H671_7g18350 PE=4 SV=1			0	34.29	AEQEPTAEQLAQIAAENEEDEHSVNYKPPAQK	Acetyl@N-term	Acetyl@2	cleaved M-A@N-term	0.0240958	3605.7	902.432	3605.68	902.426	4	9	22.1.1.1099.19	19.1083	8178.59	3810.24	19.21	0.18	2420.15
233	12.19	12.21	52.45	49.51	30.39	tr|G3GXB0|G3GXB0_CRIGR	Rho GDP-dissociation inhibitor 1 OS=Cricetulus griseus OX=10029 GN=H671_7g18350 PE=4 SV=1			0	30.01	AEQEPTAEQLAQIAAENEEDEHSVNYKPPAQK	Acetyl@N-term	Acetyl@2	cleaved M-A@N-term	0.0240958	3605.7	902.432	3605.68	902.426	4	10	22.1.1.1101.17	19.1671	8178.59	7349.44	19.21	0.18	4416.31
233	12.19	12.21	52.45	49.51	30.39	tr|G3GXB0|G3GXB0_CRIGR	Rho GDP-dissociation inhibitor 1 OS=Cricetulus griseus OX=10029 GN=H671_7g18350 PE=4 SV=1			0	21.35	AEQEPTAEQLAQIAAENEEDEHSVNYKPPAQK	Acetyl@N-term	Acetyl@2	cleaved M-A@N-term	0.0240958	3605.7	902.432	3605.68	902.426	4	8	22.1.1.1100.18	19.1378	8178.59	5768.99	19.21	0.18	3632.7
233	12.19	12.21	52.45	49.51	30.39	tr|G3GXB0|G3GXB0_CRIGR	Rho GDP-dissociation inhibitor 1 OS=Cricetulus griseus OX=10029 GN=H671_7g18350 PE=4 SV=1			0	99	IDKTDYMVGSYGPR			missed K-T@3	-0.00087825	1600.75	534.592	1600.76	534.592	3	18	7.1.1.804.12	10.4854	9055.77	5159.62	10.54	0.09	4977.91
233	12.19	12.21	52.45	49.51	30.39	tr|G3GXB0|G3GXB0_CRIGR	Rho GDP-dissociation inhibitor 1 OS=Cricetulus griseus OX=10029 GN=H671_7g18350 PE=4 SV=1			0	99	IDKTDYMVGSYGPR			missed K-T@3	-0.00087825	1600.75	534.592	1600.76	534.592	3	17	7.1.1.807.14	10.5803	9055.77	6834.6	10.54	0.09	3309.48
233	12.19	12.21	52.45	49.51	30.39	tr|G3GXB0|G3GXB0_CRIGR	Rho GDP-dissociation inhibitor 1 OS=Cricetulus griseus OX=10029 GN=H671_7g18350 PE=4 SV=1			0	99	IDKTDYMVGSYGPR			missed K-T@3	0.00934939	1600.76	534.596	1600.76	534.592	3	13	8.1.1.812.15	10.5451	3991.14	3212.19	10.59	0.12	2246.03
233	12.19	12.21	52.45	49.51	30.39	tr|G3GXB0|G3GXB0_CRIGR	Rho GDP-dissociation inhibitor 1 OS=Cricetulus griseus OX=10029 GN=H671_7g18350 PE=4 SV=1			0	99	IDKTDYMVGSYGPR	Oxidation(M)@7		missed K-T@3	0.0048014	1616.76	539.926	1616.75	539.924	3	16	21.1.1.716.9	9.48617	4499.19	3964.95	9.54	0.18	2448.02
233	12.19	12.21	52.45	49.51	30.39	tr|G3GXB0|G3GXB0_CRIGR	Rho GDP-dissociation inhibitor 1 OS=Cricetulus griseus OX=10029 GN=H671_7g18350 PE=4 SV=1			0	99	IDKTDYMVGSYGPR	Oxidation(M)@7		missed K-T@3	0.0048014	1616.76	539.926	1616.75	539.924	3	14	21.1.1.717.15	9.52028	4499.19	4355.88	9.54	0.18	2494.8
233	12.19	12.21	52.45	49.51	30.39	tr|G3GXB0|G3GXB0_CRIGR	Rho GDP-dissociation inhibitor 1 OS=Cricetulus griseus OX=10029 GN=H671_7g18350 PE=4 SV=1			0	99	IDKTDYMVGSYGPR	Oxidation(M)@7		missed K-T@3	0.0048014	1616.76	539.926	1616.75	539.924	3	14	21.1.1.719.10	9.57478	4499.19	3928.6	9.54	0.18	2378.32
233	12.19	12.21	52.45	49.51	30.39	tr|G3GXB0|G3GXB0_CRIGR	Rho GDP-dissociation inhibitor 1 OS=Cricetulus griseus OX=10029 GN=H671_7g18350 PE=4 SV=1			0	99	IDKTDYMVGSYGPR			missed K-T@3	0.00545702	1600.76	534.594	1600.76	534.592	3	19	21.1.1.766.14	10.9937	8313.48	8253.42	10.98	0.09	4852.77
233	12.19	12.21	52.45	49.51	30.39	tr|G3GXB0|G3GXB0_CRIGR	Rho GDP-dissociation inhibitor 1 OS=Cricetulus griseus OX=10029 GN=H671_7g18350 PE=4 SV=1			0	99	IDKTDYMVGSYGPR			missed K-T@3	0.00545702	1600.76	534.594	1600.76	534.592	3	19	21.1.1.767.12	11.0214	8313.48	7353.26	10.98	0.09	3960.69
233	12.19	12.21	52.45	49.51	30.39	tr|G3GXB0|G3GXB0_CRIGR	Rho GDP-dissociation inhibitor 1 OS=Cricetulus griseus OX=10029 GN=H671_7g18350 PE=4 SV=1			0	99	IDKTDYMVGSYGPR			missed K-T@3	0.00934939	1600.76	534.596	1600.76	534.592	3	12	8.1.1.813.11	10.5727	3991.14	3839.59	10.59	0.12	2419.15
233	12.19	12.21	52.45	49.51	30.39	tr|G3GXB0|G3GXB0_CRIGR	Rho GDP-dissociation inhibitor 1 OS=Cricetulus griseus OX=10029 GN=H671_7g18350 PE=4 SV=1			0	99	IDKTDYMVGSYGPR			missed K-T@3	-0.00363133	1600.75	534.591	1600.76	534.592	3	14	11.1.1.805.13	10.6843	3565.72	3393.01	10.7	0.12	2384.17
233	12.19	12.21	52.45	49.51	30.39	tr|G3GXB0|G3GXB0_CRIGR	Rho GDP-dissociation inhibitor 1 OS=Cricetulus griseus OX=10029 GN=H671_7g18350 PE=4 SV=1			0	99	IDKTDYMVGSYGPR			missed K-T@3	-0.00363133	1600.75	534.591	1600.76	534.592	3	14	11.1.1.806.12	10.7144	3565.72	3328.06	10.7	0.12	2155.71
233	12.19	12.21	52.45	49.51	30.39	tr|G3GXB0|G3GXB0_CRIGR	Rho GDP-dissociation inhibitor 1 OS=Cricetulus griseus OX=10029 GN=H671_7g18350 PE=4 SV=1			0	99	IDKTDYMVGSYGPR			missed K-T@3	0.00934939	1600.76	534.596	1600.76	534.592	3	10	8.1.1.815.15	10.6381	3991.14	2778.21	10.59	0.12	1900.13
233	12.19	12.21	52.45	49.51	30.39	tr|G3GXB0|G3GXB0_CRIGR	Rho GDP-dissociation inhibitor 1 OS=Cricetulus griseus OX=10029 GN=H671_7g18350 PE=4 SV=1			0	99	IDKTDYMVGSYGPR			missed K-T@3	-0.000415442	1600.76	534.592	1600.76	534.592	3	10	12.1.1.836.12	10.969	2075.2	1076.23	10.86	0.16	1002.34
233	12.19	12.21	52.45	49.51	30.39	tr|G3GXB0|G3GXB0_CRIGR	Rho GDP-dissociation inhibitor 1 OS=Cricetulus griseus OX=10029 GN=H671_7g18350 PE=4 SV=1			0	99	IDKTDYMVGSYGPR			missed K-T@3	-0.00363133	1600.75	534.591	1600.76	534.592	3	10	11.1.1.808.8	10.7732	3565.72	1681.43	10.7	0.12	1187.22
233	12.19	12.21	52.45	49.51	30.39	tr|G3GXB0|G3GXB0_CRIGR	Rho GDP-dissociation inhibitor 1 OS=Cricetulus griseus OX=10029 GN=H671_7g18350 PE=4 SV=1			0	99	IDKTDYMVGSYGPR			missed K-T@3	-0.000415442	1600.76	534.592	1600.76	534.592	3	10	12.1.1.833.14	10.8771	2075.2	2014.21	10.86	0.16	1544.03
233	12.19	12.21	52.45	49.51	30.39	tr|G3GXB0|G3GXB0_CRIGR	Rho GDP-dissociation inhibitor 1 OS=Cricetulus griseus OX=10029 GN=H671_7g18350 PE=4 SV=1			0	99	IDKTDYMVGSYGPR			missed K-T@3	-0.00087825	1600.75	534.592	1600.76	534.592	3	10	7.1.1.808.13	10.6106	9055.77	4244.07	10.54	0.09	2241.22
233	12.19	12.21	52.45	49.51	30.39	tr|G3GXB0|G3GXB0_CRIGR	Rho GDP-dissociation inhibitor 1 OS=Cricetulus griseus OX=10029 GN=H671_7g18350 PE=4 SV=1			0	97.48	IDKTDYMVGSYGPR			missed K-T@3	0.00545702	1600.76	534.594	1600.76	534.592	3	9	21.1.1.764.12	10.9332	8313.48	4719.49	10.98	0.09	3571.52
233	12.19	12.21	52.45	49.51	30.39	tr|G3GXB0|G3GXB0_CRIGR	Rho GDP-dissociation inhibitor 1 OS=Cricetulus griseus OX=10029 GN=H671_7g18350 PE=4 SV=1			0	95.3	IDKTDYMVGSYGPR			missed K-T@3	0.00545702	1600.76	534.594	1600.76	534.592	3	9	21.1.1.763.13	10.9047	8313.48	2265.19	10.98	0.09	2022.12
233	12.19	12.21	52.45	49.51	30.39	tr|G3GXB0|G3GXB0_CRIGR	Rho GDP-dissociation inhibitor 1 OS=Cricetulus griseus OX=10029 GN=H671_7g18350 PE=4 SV=1			0	49.56	IDKTDYMVGSYGPR			missed K-T@3	-0.00087825	1600.75	534.592	1600.76	534.592	3	9	7.1.1.811.12	10.7032	9055.77	1316.28	10.54	0.09	3271.85
233	12.19	12.21	52.45	49.51	30.39	tr|G3GXB0|G3GXB0_CRIGR	Rho GDP-dissociation inhibitor 1 OS=Cricetulus griseus OX=10029 GN=H671_7g18350 PE=4 SV=1			0	19.02	IDKTDYMVGSYGPR			missed K-T@3	0.00934939	1600.76	534.596	1600.76	534.592	3	8	8.1.1.821.11	10.8216	3991.14	652.67	10.59	0.12	2800.5
233	12.19	12.21	52.45	49.51	30.39	tr|G3GXB0|G3GXB0_CRIGR	Rho GDP-dissociation inhibitor 1 OS=Cricetulus griseus OX=10029 GN=H671_7g18350 PE=4 SV=1			0	17.71	KSIQEIQELDKDDESLR			cleaved Q-K@N-term; missed K-S@1; missed K-D@11	-0.0218958	2045.01	512.259	2045.03	512.264	4	8	11.1.1.845.8	11.9149	2732.72	2051.72	11.97	0.12	1078.96
233	12.19	12.21	52.45	49.51	30.39	tr|G3GXB0|G3GXB0_CRIGR	Rho GDP-dissociation inhibitor 1 OS=Cricetulus griseus OX=10029 GN=H671_7g18350 PE=4 SV=1			0	99	SIQEIQELDKDDESLR			missed K-D@10	-0.00370774	1916.93	639.984	1916.93	639.985	3	11	23.1.1.877.12	14.961	666.09	650.89	14.95	0.27	399.416
233	12.19	12.21	52.45	49.51	30.39	tr|G3GXB0|G3GXB0_CRIGR	Rho GDP-dissociation inhibitor 1 OS=Cricetulus griseus OX=10029 GN=H671_7g18350 PE=4 SV=1			0	99	SIQEIQELDKDDESLR			missed K-D@10	-0.00370774	1916.93	639.984	1916.93	639.985	3	10	23.1.1.880.10	15.0502	666.09	456.09	14.95	0.27	300.646
233	12.19	12.21	52.45	49.51	30.39	tr|G3GXB0|G3GXB0_CRIGR	Rho GDP-dissociation inhibitor 1 OS=Cricetulus griseus OX=10029 GN=H671_7g18350 PE=4 SV=1			0	99	SIQEIQELDKDDESLR			missed K-D@10	-0.00370774	1916.93	639.984	1916.93	639.985	3	11	23.1.1.883.8	15.1422	666.09	249.82	14.95	0.27	255.344
233	12.19	12.21	52.45	49.51	30.39	tr|G3GXB0|G3GXB0_CRIGR	Rho GDP-dissociation inhibitor 1 OS=Cricetulus griseus OX=10029 GN=H671_7g18350 PE=4 SV=1			0	99	SIQEIQELDKDDESLR			missed K-D@10	0.011393	1916.94	639.989	1916.93	639.985	3	12	22.1.1.944.9	14.4221	4450.14	3792.32	14.44	0.12	1828.03
233	12.19	12.21	52.45	49.51	30.39	tr|G3GXB0|G3GXB0_CRIGR	Rho GDP-dissociation inhibitor 1 OS=Cricetulus griseus OX=10029 GN=H671_7g18350 PE=4 SV=1			0	99	SIQEIQELDKDDESLR			missed K-D@10	-0.00370774	1916.93	639.984	1916.93	639.985	3	10	23.1.1.875.9	14.901	666.09	530.77	14.95	0.27	348.961
233	12.19	12.21	52.45	49.51	30.39	tr|G3GXB0|G3GXB0_CRIGR	Rho GDP-dissociation inhibitor 1 OS=Cricetulus griseus OX=10029 GN=H671_7g18350 PE=4 SV=1			0	99	SIQEIQELDKDDESLR			missed K-D@10	-0.00370774	1916.93	639.984	1916.93	639.985	3	8	23.1.1.886.15	15.237	666.09	202.63	14.95	0.27	214.485
233	12.19	12.21	52.45	49.51	30.39	tr|G3GXB0|G3GXB0_CRIGR	Rho GDP-dissociation inhibitor 1 OS=Cricetulus griseus OX=10029 GN=H671_7g18350 PE=4 SV=1			0	85.82	SIQEIQELDKDDESLR			missed K-D@10	-0.00370774	1916.93	639.984	1916.93	639.985	3	8	23.1.1.881.12	15.083	666.09	420.33	14.95	0.27	278.811
233	12.19	12.21	52.45	49.51	30.39	tr|G3GXB0|G3GXB0_CRIGR	Rho GDP-dissociation inhibitor 1 OS=Cricetulus griseus OX=10029 GN=H671_7g18350 PE=4 SV=1			0	32.09	SIQEIQELDKDDESLR			missed K-D@10	-0.00370774	1916.93	639.984	1916.93	639.985	3	7	23.1.1.889.10	15.3285	666.09	130.97	14.95	0.27	175.438
233	12.19	12.21	52.45	49.51	30.39	tr|G3GXB0|G3GXB0_CRIGR	Rho GDP-dissociation inhibitor 1 OS=Cricetulus griseus OX=10029 GN=H671_7g18350 PE=4 SV=1			0	20.76	SIQEIQELDKDDESLR			missed K-D@10	-0.00370774	1916.93	639.984	1916.93	639.985	3	7	23.1.1.874.11	14.8688	666.09	348.2	14.95	0.27	288.037
233	12.19	12.21	52.45	49.51	30.39	tr|G3GXB0|G3GXB0_CRIGR	Rho GDP-dissociation inhibitor 1 OS=Cricetulus griseus OX=10029 GN=H671_7g18350 PE=4 SV=1			0	99	SIQEIQELDKDDESLRK			missed K-D@10; missed R-K@16	-0.0218958	2045.01	512.259	2045.03	512.264	4	9	11.1.1.848.6	12.0052	2732.72	2206.5	11.97	0.12	918.434
233	12.19	12.21	52.45	49.51	30.39	tr|G3GXB0|G3GXB0_CRIGR	Rho GDP-dissociation inhibitor 1 OS=Cricetulus griseus OX=10029 GN=H671_7g18350 PE=4 SV=1			0	99	SIQEIQELDKDDESLRK			missed K-D@10; missed R-K@16	-0.0218958	2045.01	512.259	2045.03	512.264	4	11	11.1.1.846.8	11.9455	2732.72	2575.28	11.97	0.12	1215.72
233	12.19	12.21	52.45	49.51	30.39	tr|G3GXB0|G3GXB0_CRIGR	Rho GDP-dissociation inhibitor 1 OS=Cricetulus griseus OX=10029 GN=H671_7g18350 PE=4 SV=1			0	98.29	SIQEIQELDKDDESLRK			missed K-D@10; missed R-K@16	0.00401803	2045.03	512.265	2045.03	512.264	4	9	7.1.1.842.11	11.6539	4180.75	3938.35	11.67	0.12	1472.08
233	12.19	12.21	52.45	49.51	30.39	tr|G3GXB0|G3GXB0_CRIGR	Rho GDP-dissociation inhibitor 1 OS=Cricetulus griseus OX=10029 GN=H671_7g18350 PE=4 SV=1			0	91.41	SIQEIQELDKDDESLRK			missed K-D@10; missed R-K@16	0.0135663	2045.04	512.268	2045.03	512.264	4	8	22.1.1.865.7	12.065	3393.5	2981.21	11.97	0.27	893.166
233	12.19	12.21	52.45	49.51	30.39	tr|G3GXB0|G3GXB0_CRIGR	Rho GDP-dissociation inhibitor 1 OS=Cricetulus griseus OX=10029 GN=H671_7g18350 PE=4 SV=1			0	72.83	SIQEIQELDKDDESLRK			missed K-D@10; missed R-K@16	0.0135663	2045.04	512.268	2045.03	512.264	4	7	22.1.1.868.4	12.1499	3393.5	2196.33	11.97	0.27	690.311
233	12.19	12.21	52.45	49.51	30.39	tr|G3GXB0|G3GXB0_CRIGR	Rho GDP-dissociation inhibitor 1 OS=Cricetulus griseus OX=10029 GN=H671_7g18350 PE=4 SV=1			0	66.27	SIQEIQELDKDDESLRK			missed K-D@10; missed R-K@16	-0.0218958	2045.01	512.259	2045.03	512.264	4	8	11.1.1.845.8	11.9149	2732.72	2051.72	11.97	0.12	1078.96
233	12.19	12.21	52.45	49.51	30.39	tr|G3GXB0|G3GXB0_CRIGR	Rho GDP-dissociation inhibitor 1 OS=Cricetulus griseus OX=10029 GN=H671_7g18350 PE=4 SV=1			0	29.15	SIQEIQELDKDDESLRK			missed K-D@10; missed R-K@16	0.0135663	2045.04	512.268	2045.03	512.264	4	6	22.1.1.862.7	11.9765	3393.5	3313.71	11.97	0.27	949.706
233	12.19	12.21	52.45	49.51	30.39	tr|G3GXB0|G3GXB0_CRIGR	Rho GDP-dissociation inhibitor 1 OS=Cricetulus griseus OX=10029 GN=H671_7g18350 PE=4 SV=1			0	99	TDYMVGSYGPR				0.00250156	1244.55	623.283	1244.55	623.282	2	13	22.1.1.825.12	10.8744	3248.89	2010.97	10.8	0.15	1509.2
233	12.19	12.21	52.45	49.51	30.39	tr|G3GXB0|G3GXB0_CRIGR	Rho GDP-dissociation inhibitor 1 OS=Cricetulus griseus OX=10029 GN=H671_7g18350 PE=4 SV=1			0	99	VAVSADPNVPNVIVTR				-0.00548791	1649.9	825.96	1649.91	825.962	2	22	8.1.1.992.20	16.0039	6308.3	6006.3	16.01	0.12	3617
233	12.19	12.21	52.45	49.51	30.39	tr|G3GXB0|G3GXB0_CRIGR	Rho GDP-dissociation inhibitor 1 OS=Cricetulus griseus OX=10029 GN=H671_7g18350 PE=4 SV=1			0	99	VAVSADPNVPNVIVTR				-0.00548791	1649.9	825.96	1649.91	825.962	2	21	8.1.1.994.21	16.065	6308.3	4209.35	16.01	0.12	2415.34
233	12.19	12.21	52.45	49.51	30.39	tr|G3GXB0|G3GXB0_CRIGR	Rho GDP-dissociation inhibitor 1 OS=Cricetulus griseus OX=10029 GN=H671_7g18350 PE=4 SV=1			0	99	VAVSADPNVPNVIVTR				0.000245931	1649.91	825.962	1649.91	825.962	2	21	11.1.1.977.18	15.9222	7799.92	5112.74	15.97	0.12	3215.6
233	12.19	12.21	52.45	49.51	30.39	tr|G3GXB0|G3GXB0_CRIGR	Rho GDP-dissociation inhibitor 1 OS=Cricetulus griseus OX=10029 GN=H671_7g18350 PE=4 SV=1			0	99	VAVSADPNVPNVIVTR				0.000245931	1649.91	825.962	1649.91	825.962	2	21	11.1.1.978.20	15.954	7799.92	7189.69	15.97	0.12	4715.23
233	12.19	12.21	52.45	49.51	30.39	tr|G3GXB0|G3GXB0_CRIGR	Rho GDP-dissociation inhibitor 1 OS=Cricetulus griseus OX=10029 GN=H671_7g18350 PE=4 SV=1			0	99	VAVSADPNVPNVIVTR				0.000245931	1649.91	825.962	1649.91	825.962	2	20	11.1.1.980.19	16.0135	7799.92	6517.5	15.97	0.12	3429.56
233	12.19	12.21	52.45	49.51	30.39	tr|G3GXB0|G3GXB0_CRIGR	Rho GDP-dissociation inhibitor 1 OS=Cricetulus griseus OX=10029 GN=H671_7g18350 PE=4 SV=1			0	99	VAVSADPNVPNVIVTR				-0.0046719	1649.91	825.96	1649.91	825.962	2	16	12.1.1.1008.21	16.2118	5075.77	2595.87	16.28	0.12	1759.08
233	12.19	12.21	52.45	49.51	30.39	tr|G3GXB0|G3GXB0_CRIGR	Rho GDP-dissociation inhibitor 1 OS=Cricetulus griseus OX=10029 GN=H671_7g18350 PE=4 SV=1			0	99	VAVSADPNVPNVIVTR				-0.0046719	1649.91	825.96	1649.91	825.962	2	20	12.1.1.1009.21	16.2421	5075.77	3943.53	16.28	0.12	2639.05
233	12.19	12.21	52.45	49.51	30.39	tr|G3GXB0|G3GXB0_CRIGR	Rho GDP-dissociation inhibitor 1 OS=Cricetulus griseus OX=10029 GN=H671_7g18350 PE=4 SV=1			0	99	VAVSADPNVPNVIVTR				-0.0046719	1649.91	825.96	1649.91	825.962	2	19	12.1.1.1011.21	16.3027	5075.77	4894.1	16.28	0.12	2991.8
233	12.19	12.21	52.45	49.51	30.39	tr|G3GXB0|G3GXB0_CRIGR	Rho GDP-dissociation inhibitor 1 OS=Cricetulus griseus OX=10029 GN=H671_7g18350 PE=4 SV=1			0	99	VAVSADPNVPNVIVTR				-0.0046719	1649.91	825.96	1649.91	825.962	2	20	12.1.1.1012.21	16.333	5075.77	4033.25	16.28	0.12	2532.88
233	12.19	12.21	52.45	49.51	30.39	tr|G3GXB0|G3GXB0_CRIGR	Rho GDP-dissociation inhibitor 1 OS=Cricetulus griseus OX=10029 GN=H671_7g18350 PE=4 SV=1			0	99	VAVSADPNVPNVIVTR				-0.0046719	1649.91	825.96	1649.91	825.962	2	16	12.1.1.1014.21	16.3936	5075.77	1472.71	16.28	0.12	986.783
233	12.19	12.21	52.45	49.51	30.39	tr|G3GXB0|G3GXB0_CRIGR	Rho GDP-dissociation inhibitor 1 OS=Cricetulus griseus OX=10029 GN=H671_7g18350 PE=4 SV=1			0	99	VAVSADPNVPNVIVTR				-0.00447865	1649.91	825.96	1649.91	825.962	2	17	19.1.1.1001.21	16.2617	22399.7	5883.3	16.36	0.12	2632.5
233	12.19	12.21	52.45	49.51	30.39	tr|G3GXB0|G3GXB0_CRIGR	Rho GDP-dissociation inhibitor 1 OS=Cricetulus griseus OX=10029 GN=H671_7g18350 PE=4 SV=1			0	99	VAVSADPNVPNVIVTR				-0.00447865	1649.91	825.96	1649.91	825.962	2	22	19.1.1.1002.21	16.2922	22399.7	12118	16.36	0.12	5643.69
233	12.19	12.21	52.45	49.51	30.39	tr|G3GXB0|G3GXB0_CRIGR	Rho GDP-dissociation inhibitor 1 OS=Cricetulus griseus OX=10029 GN=H671_7g18350 PE=4 SV=1			0	99	VAVSADPNVPNVIVTR				-0.00447865	1649.91	825.96	1649.91	825.962	2	24	19.1.1.1004.21	16.353	22399.7	21682.5	16.36	0.12	9155.57
233	12.19	12.21	52.45	49.51	30.39	tr|G3GXB0|G3GXB0_CRIGR	Rho GDP-dissociation inhibitor 1 OS=Cricetulus griseus OX=10029 GN=H671_7g18350 PE=4 SV=1			0	99	VAVSADPNVPNVIVTR				-0.00447865	1649.91	825.96	1649.91	825.962	2	24	19.1.1.1005.19	16.3816	22399.7	20783.5	16.36	0.12	8504.31
233	12.19	12.21	52.45	49.51	30.39	tr|G3GXB0|G3GXB0_CRIGR	Rho GDP-dissociation inhibitor 1 OS=Cricetulus griseus OX=10029 GN=H671_7g18350 PE=4 SV=1			0	99	VAVSADPNVPNVIVTR				0.00248969	1649.91	550.978	1649.91	550.977	3	14	19.1.1.1006.9	16.4021	6945.08	5857.3	16.36	0.12	1944.51
233	12.19	12.21	52.45	49.51	30.39	tr|G3GXB0|G3GXB0_CRIGR	Rho GDP-dissociation inhibitor 1 OS=Cricetulus griseus OX=10029 GN=H671_7g18350 PE=4 SV=1			0	99	VAVSADPNVPNVIVTR				-0.00447865	1649.91	825.96	1649.91	825.962	2	23	19.1.1.1007.21	16.4411	22399.7	11731.5	16.36	0.12	5001.18
233	12.19	12.21	52.45	49.51	30.39	tr|G3GXB0|G3GXB0_CRIGR	Rho GDP-dissociation inhibitor 1 OS=Cricetulus griseus OX=10029 GN=H671_7g18350 PE=4 SV=1			0	99	VAVSADPNVPNVIVTR				-0.00447865	1649.91	825.96	1649.91	825.962	2	18	19.1.1.1010.19	16.5265	22399.7	3002.63	16.36	0.12	1615.53
233	12.19	12.21	52.45	49.51	30.39	tr|G3GXB0|G3GXB0_CRIGR	Rho GDP-dissociation inhibitor 1 OS=Cricetulus griseus OX=10029 GN=H671_7g18350 PE=4 SV=1			0	99	VAVSADPNVPNVIVTR				0.00394355	1649.91	825.964	1649.91	825.962	2	18	20.1.1.1009.19	16.2957	16082.5	5081.35	16.4	0.12	2554.14
233	12.19	12.21	52.45	49.51	30.39	tr|G3GXB0|G3GXB0_CRIGR	Rho GDP-dissociation inhibitor 1 OS=Cricetulus griseus OX=10029 GN=H671_7g18350 PE=4 SV=1			0	99	VAVSADPNVPNVIVTR				0.00394355	1649.91	825.964	1649.91	825.962	2	21	20.1.1.1010.19	16.3259	16082.5	9329.62	16.4	0.12	4407.51
233	12.19	12.21	52.45	49.51	30.39	tr|G3GXB0|G3GXB0_CRIGR	Rho GDP-dissociation inhibitor 1 OS=Cricetulus griseus OX=10029 GN=H671_7g18350 PE=4 SV=1			0	99	VAVSADPNVPNVIVTR				0.00394355	1649.91	825.964	1649.91	825.962	2	21	20.1.1.1012.20	16.3875	16082.5	15861	16.4	0.12	7383.57
233	12.19	12.21	52.45	49.51	30.39	tr|G3GXB0|G3GXB0_CRIGR	Rho GDP-dissociation inhibitor 1 OS=Cricetulus griseus OX=10029 GN=H671_7g18350 PE=4 SV=1			0	99	VAVSADPNVPNVIVTR				0.00394355	1649.91	825.964	1649.91	825.962	2	24	20.1.1.1013.20	16.4174	16082.5	14629.5	16.4	0.12	6228.85
233	12.19	12.21	52.45	49.51	30.39	tr|G3GXB0|G3GXB0_CRIGR	Rho GDP-dissociation inhibitor 1 OS=Cricetulus griseus OX=10029 GN=H671_7g18350 PE=4 SV=1			0	99	VAVSADPNVPNVIVTR				0.0101754	1649.92	550.981	1649.91	550.977	3	15	20.1.1.1014.12	16.4398	5046.63	3964.78	16.4	0.12	1648.99
233	12.19	12.21	52.45	49.51	30.39	tr|G3GXB0|G3GXB0_CRIGR	Rho GDP-dissociation inhibitor 1 OS=Cricetulus griseus OX=10029 GN=H671_7g18350 PE=4 SV=1			0	99	VAVSADPNVPNVIVTR				0.00394355	1649.91	825.964	1649.91	825.962	2	22	20.1.1.1015.19	16.4747	16082.5	7453.99	16.4	0.12	3228.72
233	12.19	12.21	52.45	49.51	30.39	tr|G3GXB0|G3GXB0_CRIGR	Rho GDP-dissociation inhibitor 1 OS=Cricetulus griseus OX=10029 GN=H671_7g18350 PE=4 SV=1			0	99	VAVSADPNVPNVIVTR				0.00394355	1649.91	825.964	1649.91	825.962	2	14	20.1.1.1019.19	16.5913	16082.5	861.11	16.4	0.12	853.588
233	12.19	12.21	52.45	49.51	30.39	tr|G3GXB0|G3GXB0_CRIGR	Rho GDP-dissociation inhibitor 1 OS=Cricetulus griseus OX=10029 GN=H671_7g18350 PE=4 SV=1			0	99	VAVSADPNVPNVIVTR				0.00543494	1649.92	825.965	1649.91	825.962	2	18	7.1.1.979.21	15.8023	9409.45	2788.87	15.9	0.12	1877.96
233	12.19	12.21	52.45	49.51	30.39	tr|G3GXB0|G3GXB0_CRIGR	Rho GDP-dissociation inhibitor 1 OS=Cricetulus griseus OX=10029 GN=H671_7g18350 PE=4 SV=1			0	99	VAVSADPNVPNVIVTR				0.00543494	1649.92	825.965	1649.91	825.962	2	21	7.1.1.980.20	15.8316	9409.45	5323.88	15.9	0.12	3430.16
233	12.19	12.21	52.45	49.51	30.39	tr|G3GXB0|G3GXB0_CRIGR	Rho GDP-dissociation inhibitor 1 OS=Cricetulus griseus OX=10029 GN=H671_7g18350 PE=4 SV=1			0	99	VAVSADPNVPNVIVTR				0.00543494	1649.92	825.965	1649.91	825.962	2	23	7.1.1.982.19	15.8907	9409.45	9208.24	15.9	0.12	5736.2
233	12.19	12.21	52.45	49.51	30.39	tr|G3GXB0|G3GXB0_CRIGR	Rho GDP-dissociation inhibitor 1 OS=Cricetulus griseus OX=10029 GN=H671_7g18350 PE=4 SV=1			0	99	VAVSADPNVPNVIVTR				0.00543494	1649.92	825.965	1649.91	825.962	2	25	7.1.1.983.20	15.921	9409.45	8395.71	15.9	0.12	5226.29
233	12.19	12.21	52.45	49.51	30.39	tr|G3GXB0|G3GXB0_CRIGR	Rho GDP-dissociation inhibitor 1 OS=Cricetulus griseus OX=10029 GN=H671_7g18350 PE=4 SV=1			0	99	VAVSADPNVPNVIVTR				0.00543494	1649.92	825.965	1649.91	825.962	2	18	7.1.1.985.20	15.98	9409.45	4108.06	15.9	0.12	2245.28
233	12.19	12.21	52.45	49.51	30.39	tr|G3GXB0|G3GXB0_CRIGR	Rho GDP-dissociation inhibitor 1 OS=Cricetulus griseus OX=10029 GN=H671_7g18350 PE=4 SV=1			0	99	VAVSADPNVPNVIVTR				-0.00927954	1649.9	825.958	1649.91	825.962	2	19	13.1.1.1023.21	16.3869	1656.96	1181.48	16.43	0.15	1237.71
233	12.19	12.21	52.45	49.51	30.39	tr|G3GXB0|G3GXB0_CRIGR	Rho GDP-dissociation inhibitor 1 OS=Cricetulus griseus OX=10029 GN=H671_7g18350 PE=4 SV=1			0	99	VAVSADPNVPNVIVTR				-0.00927954	1649.9	825.958	1649.91	825.962	2	16	13.1.1.1024.20	16.4166	1656.96	1546.27	16.43	0.15	1509.5
233	12.19	12.21	52.45	49.51	30.39	tr|G3GXB0|G3GXB0_CRIGR	Rho GDP-dissociation inhibitor 1 OS=Cricetulus griseus OX=10029 GN=H671_7g18350 PE=4 SV=1			0	99	VAVSADPNVPNVIVTR				-0.00927954	1649.9	825.958	1649.91	825.962	2	14	13.1.1.1026.21	16.4784	1656.96	1298.72	16.43	0.15	1055.93
233	12.19	12.21	52.45	49.51	30.39	tr|G3GXB0|G3GXB0_CRIGR	Rho GDP-dissociation inhibitor 1 OS=Cricetulus griseus OX=10029 GN=H671_7g18350 PE=4 SV=1			0	99	VAVSADPNVPNVIVTR				-0.00587673	1649.9	825.959	1649.91	825.962	2	20	16.1.1.1019.21	16.7873	2670.64	2569.44	16.8	0.12	1749.07
233	12.19	12.21	52.45	49.51	30.39	tr|G3GXB0|G3GXB0_CRIGR	Rho GDP-dissociation inhibitor 1 OS=Cricetulus griseus OX=10029 GN=H671_7g18350 PE=4 SV=1			0	99	VAVSADPNVPNVIVTR				-0.00587673	1649.9	825.959	1649.91	825.962	2	18	16.1.1.1020.21	16.818	2670.64	2384.86	16.8	0.12	1599.97
233	12.19	12.21	52.45	49.51	30.39	tr|G3GXB0|G3GXB0_CRIGR	Rho GDP-dissociation inhibitor 1 OS=Cricetulus griseus OX=10029 GN=H671_7g18350 PE=4 SV=1			0	99	VAVSADPNVPNVIVTR				-0.00587673	1649.9	825.959	1649.91	825.962	2	15	16.1.1.1022.21	16.8792	2670.64	1123.76	16.8	0.12	686.87
233	12.19	12.21	52.45	49.51	30.39	tr|G3GXB0|G3GXB0_CRIGR	Rho GDP-dissociation inhibitor 1 OS=Cricetulus griseus OX=10029 GN=H671_7g18350 PE=4 SV=1			0	99	VAVSADPNVPNVIVTR				0.00248969	1649.91	550.978	1649.91	550.977	3	12	19.1.1.1008.12	16.4626	6945.08	2922.31	16.36	0.12	2110.63
233	12.19	12.21	52.45	49.51	30.39	tr|G3GXB0|G3GXB0_CRIGR	Rho GDP-dissociation inhibitor 1 OS=Cricetulus griseus OX=10029 GN=H671_7g18350 PE=4 SV=1			0	99	VAVSADPNVPNVIVTR				-0.00384134	1649.91	825.96	1649.91	825.962	2	15	9.1.1.1004.20	16.3326	3280.32	1718.43	16.4	0.12	1460.52
233	12.19	12.21	52.45	49.51	30.39	tr|G3GXB0|G3GXB0_CRIGR	Rho GDP-dissociation inhibitor 1 OS=Cricetulus griseus OX=10029 GN=H671_7g18350 PE=4 SV=1			0	99	VAVSADPNVPNVIVTR				-0.00384134	1649.91	825.96	1649.91	825.962	2	20	9.1.1.1006.21	16.3943	3280.32	3163.23	16.4	0.12	2253.03
233	12.19	12.21	52.45	49.51	30.39	tr|G3GXB0|G3GXB0_CRIGR	Rho GDP-dissociation inhibitor 1 OS=Cricetulus griseus OX=10029 GN=H671_7g18350 PE=4 SV=1			0	99	VAVSADPNVPNVIVTR				-0.00384134	1649.91	825.96	1649.91	825.962	2	16	9.1.1.1007.21	16.4247	3280.32	2955.41	16.4	0.12	1983.24
233	12.19	12.21	52.45	49.51	30.39	tr|G3GXB0|G3GXB0_CRIGR	Rho GDP-dissociation inhibitor 1 OS=Cricetulus griseus OX=10029 GN=H671_7g18350 PE=4 SV=1			0	99	VAVSADPNVPNVIVTR				-0.00384134	1649.91	825.96	1649.91	825.962	2	10	9.1.1.1010.20	16.5155	3280.32	729.94	16.4	0.12	529.458
233	12.19	12.21	52.45	49.51	30.39	tr|G3GXB0|G3GXB0_CRIGR	Rho GDP-dissociation inhibitor 1 OS=Cricetulus griseus OX=10029 GN=H671_7g18350 PE=4 SV=1			0	94.21	VAVSADPNVPNVIVTR				0.0604949	1649.97	550.997	1649.91	550.977	3	9	7.1.1.984.10	15.9422	2949.89	2122.5	15.9	0.12	1316.05
234	12.17	12.18	41.45	32.89	32.89	tr|G3IEB7|G3IEB7_CRIGR	Out at first protein-like OS=Cricetulus griseus OX=10029 GN=I79_022062 PE=4 SV=1			2	99	GVDSSVFEALPK				0.00052843	1247.64	624.827	1247.64	624.827	2	11	8.1.1.1053.13	17.8372	4709.67	3674.3	17.76	0.21	1734.41
234	12.17	12.18	41.45	32.89	32.89	tr|G3IEB7|G3IEB7_CRIGR	Out at first protein-like OS=Cricetulus griseus OX=10029 GN=I79_022062 PE=4 SV=1			2	99	GVDSSVFEALPKEQMELPR			missed K-E@12	-0.00862879	2131.05	711.358	2131.06	711.361	3	11	8.1.1.1162.10	21.1511	2228.56	2153.52	21.14	0.12	1552.63
234	12.17	12.18	41.45	32.89	32.89	tr|G3IEB7|G3IEB7_CRIGR	Out at first protein-like OS=Cricetulus griseus OX=10029 GN=I79_022062 PE=4 SV=1			2	99	KNYSFDFYVPQR			missed K-N@1	-0.00251308	1562.75	521.924	1562.75	521.925	3	11	8.1.1.995.10	16.086	2605.73	2518.27	16.08	0.18	2271.09
234	12.17	12.18	41.45	32.89	32.89	tr|G3IEB7|G3IEB7_CRIGR	Out at first protein-like OS=Cricetulus griseus OX=10029 GN=I79_022062 PE=4 SV=1			2	99	NYSFDFYVPQR				-0.00176267	1434.66	718.335	1434.66	718.336	2	14	7.1.1.1086.16	19.0337	2856.7	2296.35	19.08	0.12	1847.79
234	12.17	12.18	41.45	32.89	32.89	tr|G3IEB7|G3IEB7_CRIGR	Out at first protein-like OS=Cricetulus griseus OX=10029 GN=I79_022062 PE=4 SV=1			2	99	QEDVQFWMER				-0.00172782	1366.6	684.305	1366.6	684.306	2	12	11.1.1.993.18	16.405	3320.68	3027.33	16.45	0.21	1580.75
234	12.17	12.18	41.45	32.89	32.89	tr|G3IEB7|G3IEB7_CRIGR	Out at first protein-like OS=Cricetulus griseus OX=10029 GN=I79_022062 PE=4 SV=1			2	99	QLCLWDEDP	Propionamide(C)@3			-0.0018033	1188.51	595.263	1188.51	595.263	2	9	22.1.1.1143.5	20.4251	1998.54	1521.14	20.36	0.15	581.045
234	12.17	12.18	41.45	32.89	32.89	tr|G3IEB7|G3IEB7_CRIGR	Out at first protein-like OS=Cricetulus griseus OX=10029 GN=I79_022062 PE=4 SV=1			0.163043	83.48	EQMELPR				-0.00645841	901.426	451.72	901.433	451.724	2	5	12.1.1.788.8	9.50557	350.39	292.4	9.47	0.33	296.393
234	12.17	12.18	41.45	32.89	32.89	tr|G3IEB7|G3IEB7_CRIGR	Out at first protein-like OS=Cricetulus griseus OX=10029 GN=I79_022062 PE=4 SV=1			0.00305076	40.39	YSLSLAWYPCMLK	Propionamide(C)@10			0.0432238	1644.85	823.431	1644.8	823.409	2	7	8.1.1.1341.18	26.5653	373.42	372.74	26.58	0.18	602.21
234	12.17	12.18	41.45	32.89	32.89	tr|G3IEB7|G3IEB7_CRIGR	Out at first protein-like OS=Cricetulus griseus OX=10029 GN=I79_022062 PE=4 SV=1			0	82.42	EQMELPR				-0.0036148	901.429	451.722	901.433	451.724	2	5	11.1.1.762.6	9.37287	535.55	488.22	9.4	0.3	273.327
234	12.17	12.18	41.45	32.89	32.89	tr|G3IEB7|G3IEB7_CRIGR	Out at first protein-like OS=Cricetulus griseus OX=10029 GN=I79_022062 PE=4 SV=1			0	67.73	EQMELPR				-0.0036148	901.429	451.722	901.433	451.724	2	5	11.1.1.763.5	9.40252	535.55	531.22	9.4	0.3	324.813
234	12.17	12.18	41.45	32.89	32.89	tr|G3IEB7|G3IEB7_CRIGR	Out at first protein-like OS=Cricetulus griseus OX=10029 GN=I79_022062 PE=4 SV=1			0	99	GVDSSVFEALPK				0.00052843	1247.64	624.827	1247.64	624.827	2	12	8.1.1.1048.11	17.6834	4709.67	3180.91	17.76	0.21	1515.61
234	12.17	12.18	41.45	32.89	32.89	tr|G3IEB7|G3IEB7_CRIGR	Out at first protein-like OS=Cricetulus griseus OX=10029 GN=I79_022062 PE=4 SV=1			0	99	GVDSSVFEALPK				0.00052843	1247.64	624.827	1247.64	624.827	2	15	8.1.1.1050.12	17.7447	4709.67	4543.54	17.76	0.21	1728.51
234	12.17	12.18	41.45	32.89	32.89	tr|G3IEB7|G3IEB7_CRIGR	Out at first protein-like OS=Cricetulus griseus OX=10029 GN=I79_022062 PE=4 SV=1			0	99	GVDSSVFEALPK				0.00052843	1247.64	624.827	1247.64	624.827	2	15	8.1.1.1051.12	17.7753	4709.67	4639.6	17.76	0.21	1913.14
234	12.17	12.18	41.45	32.89	32.89	tr|G3IEB7|G3IEB7_CRIGR	Out at first protein-like OS=Cricetulus griseus OX=10029 GN=I79_022062 PE=4 SV=1			0	99	GVDSSVFEALPK				-0.00406035	1247.64	624.825	1247.64	624.827	2	12	11.1.1.1033.8	17.5983	9606.38	2902.58	17.77	0.21	1641.8
234	12.17	12.18	41.45	32.89	32.89	tr|G3IEB7|G3IEB7_CRIGR	Out at first protein-like OS=Cricetulus griseus OX=10029 GN=I79_022062 PE=4 SV=1			0	99	GVDSSVFEALPK				-0.00406035	1247.64	624.825	1247.64	624.827	2	14	11.1.1.1035.9	17.6593	9606.38	6116.35	17.77	0.21	2407.29
234	12.17	12.18	41.45	32.89	32.89	tr|G3IEB7|G3IEB7_CRIGR	Out at first protein-like OS=Cricetulus griseus OX=10029 GN=I79_022062 PE=4 SV=1			0	99	GVDSSVFEALPK				-0.00406035	1247.64	624.825	1247.64	624.827	2	17	11.1.1.1036.9	17.6896	9606.38	7601.89	17.77	0.21	2799.87
234	12.17	12.18	41.45	32.89	32.89	tr|G3IEB7|G3IEB7_CRIGR	Out at first protein-like OS=Cricetulus griseus OX=10029 GN=I79_022062 PE=4 SV=1			0	99	GVDSSVFEALPK				-0.00406035	1247.64	624.825	1247.64	624.827	2	16	11.1.1.1037.14	17.724	9606.38	8943.84	17.77	0.21	2911.36
234	12.17	12.18	41.45	32.89	32.89	tr|G3IEB7|G3IEB7_CRIGR	Out at first protein-like OS=Cricetulus griseus OX=10029 GN=I79_022062 PE=4 SV=1			0	99	GVDSSVFEALPK				-0.00406035	1247.64	624.825	1247.64	624.827	2	17	11.1.1.1039.10	17.7815	9606.38	9124.8	17.77	0.21	3288.91
234	12.17	12.18	41.45	32.89	32.89	tr|G3IEB7|G3IEB7_CRIGR	Out at first protein-like OS=Cricetulus griseus OX=10029 GN=I79_022062 PE=4 SV=1			0	99	GVDSSVFEALPK				-0.00406035	1247.64	624.825	1247.64	624.827	2	17	11.1.1.1040.14	17.8152	9606.38	7768.18	17.77	0.21	3055.6
234	12.17	12.18	41.45	32.89	32.89	tr|G3IEB7|G3IEB7_CRIGR	Out at first protein-like OS=Cricetulus griseus OX=10029 GN=I79_022062 PE=4 SV=1			0	99	GVDSSVFEALPK				-0.00406035	1247.64	624.825	1247.64	624.827	2	15	11.1.1.1042.7	17.8702	9606.38	5277.22	17.77	0.21	2502.55
234	12.17	12.18	41.45	32.89	32.89	tr|G3IEB7|G3IEB7_CRIGR	Out at first protein-like OS=Cricetulus griseus OX=10029 GN=I79_022062 PE=4 SV=1			0	99	GVDSSVFEALPK				-0.0159706	1247.62	624.819	1247.64	624.827	2	15	12.1.1.1069.13	18.0511	4594.75	4540.52	18.04	0.27	2131.64
234	12.17	12.18	41.45	32.89	32.89	tr|G3IEB7|G3IEB7_CRIGR	Out at first protein-like OS=Cricetulus griseus OX=10029 GN=I79_022062 PE=4 SV=1			0	99	GVDSSVFEALPK				-0.008062	1247.63	624.823	1247.64	624.827	2	12	13.1.1.1085.9	18.2644	1692.99	1638.77	18.25	0.18	1210.54
234	12.17	12.18	41.45	32.89	32.89	tr|G3IEB7|G3IEB7_CRIGR	Out at first protein-like OS=Cricetulus griseus OX=10029 GN=I79_022062 PE=4 SV=1			0	99	GVDSSVFEALPK				-0.00578249	1247.63	624.824	1247.64	624.827	2	13	20.1.1.1070.9	18.1236	13206.3	5509.91	18.23	0.15	1236.11
234	12.17	12.18	41.45	32.89	32.89	tr|G3IEB7|G3IEB7_CRIGR	Out at first protein-like OS=Cricetulus griseus OX=10029 GN=I79_022062 PE=4 SV=1			0	99	GVDSSVFEALPK				-0.00578249	1247.63	624.824	1247.64	624.827	2	17	20.1.1.1071.12	18.1565	13206.3	8886.99	18.23	0.15	2048.74
234	12.17	12.18	41.45	32.89	32.89	tr|G3IEB7|G3IEB7_CRIGR	Out at first protein-like OS=Cricetulus griseus OX=10029 GN=I79_022062 PE=4 SV=1			0	99	GVDSSVFEALPK				-0.00578249	1247.63	624.824	1247.64	624.827	2	18	20.1.1.1073.10	18.2155	13206.3	13023	18.23	0.15	2627.4
234	12.17	12.18	41.45	32.89	32.89	tr|G3IEB7|G3IEB7_CRIGR	Out at first protein-like OS=Cricetulus griseus OX=10029 GN=I79_022062 PE=4 SV=1			0	99	GVDSSVFEALPK				-0.00578249	1247.63	624.824	1247.64	624.827	2	17	20.1.1.1074.10	18.246	13206.3	12475.2	18.23	0.15	2648.61
234	12.17	12.18	41.45	32.89	32.89	tr|G3IEB7|G3IEB7_CRIGR	Out at first protein-like OS=Cricetulus griseus OX=10029 GN=I79_022062 PE=4 SV=1			0	99	GVDSSVFEALPK				-0.00578249	1247.63	624.824	1247.64	624.827	2	16	20.1.1.1076.10	18.3066	13206.3	6836.92	18.23	0.15	1520.65
234	12.17	12.18	41.45	32.89	32.89	tr|G3IEB7|G3IEB7_CRIGR	Out at first protein-like OS=Cricetulus griseus OX=10029 GN=I79_022062 PE=4 SV=1			0	99	GVDSSVFEALPK				-0.00755157	1247.63	624.823	1247.64	624.827	2	16	21.1.1.1015.9	18.4682	15475.5	8445.85	18.55	0.15	2068.65
234	12.17	12.18	41.45	32.89	32.89	tr|G3IEB7|G3IEB7_CRIGR	Out at first protein-like OS=Cricetulus griseus OX=10029 GN=I79_022062 PE=4 SV=1			0	99	GVDSSVFEALPK				-0.00755157	1247.63	624.823	1247.64	624.827	2	19	21.1.1.1016.8	18.4977	15475.5	12040.5	18.55	0.15	2991.35
234	12.17	12.18	41.45	32.89	32.89	tr|G3IEB7|G3IEB7_CRIGR	Out at first protein-like OS=Cricetulus griseus OX=10029 GN=I79_022062 PE=4 SV=1			0	99	GVDSSVFEALPK				-0.00755157	1247.63	624.823	1247.64	624.827	2	19	21.1.1.1018.10	18.5599	15475.5	15032.2	18.55	0.15	4204.41
234	12.17	12.18	41.45	32.89	32.89	tr|G3IEB7|G3IEB7_CRIGR	Out at first protein-like OS=Cricetulus griseus OX=10029 GN=I79_022062 PE=4 SV=1			0	99	GVDSSVFEALPK				-0.00755157	1247.63	624.823	1247.64	624.827	2	13	21.1.1.1014.7	18.4361	15475.5	4852.22	18.55	0.15	1012.45
234	12.17	12.18	41.45	32.89	32.89	tr|G3IEB7|G3IEB7_CRIGR	Out at first protein-like OS=Cricetulus griseus OX=10029 GN=I79_022062 PE=4 SV=1			0	99	GVDSSVFEALPK				-0.00755157	1247.63	624.823	1247.64	624.827	2	16	21.1.1.1021.12	18.6526	15475.5	6971.39	18.55	0.15	2777.35
234	12.17	12.18	41.45	32.89	32.89	tr|G3IEB7|G3IEB7_CRIGR	Out at first protein-like OS=Cricetulus griseus OX=10029 GN=I79_022062 PE=4 SV=1			0	99	GVDSSVFEALPK				-0.0159706	1247.62	624.819	1247.64	624.827	2	14	12.1.1.1067.10	17.9885	4594.75	4208.85	18.04	0.27	1973.23
234	12.17	12.18	41.45	32.89	32.89	tr|G3IEB7|G3IEB7_CRIGR	Out at first protein-like OS=Cricetulus griseus OX=10029 GN=I79_022062 PE=4 SV=1			0	99	GVDSSVFEALPK				-0.00755157	1247.63	624.823	1247.64	624.827	2	12	21.1.1.1028.6	18.8591	15475.5	1015.11	18.55	0.15	565.384
234	12.17	12.18	41.45	32.89	32.89	tr|G3IEB7|G3IEB7_CRIGR	Out at first protein-like OS=Cricetulus griseus OX=10029 GN=I79_022062 PE=4 SV=1			0	99	GVDSSVFEALPK				-0.00136134	1247.64	624.827	1247.64	624.827	2	11	9.1.1.1066.14	18.2142	3090.41	2948.98	18.2	0.21	1700.84
234	12.17	12.18	41.45	32.89	32.89	tr|G3IEB7|G3IEB7_CRIGR	Out at first protein-like OS=Cricetulus griseus OX=10029 GN=I79_022062 PE=4 SV=1			0	99	GVDSSVFEALPK				-0.0193317	1247.62	624.817	1247.64	624.827	2	16	7.1.1.1041.13	17.6606	6311.46	4369.71	17.74	0.15	2066.3
234	12.17	12.18	41.45	32.89	32.89	tr|G3IEB7|G3IEB7_CRIGR	Out at first protein-like OS=Cricetulus griseus OX=10029 GN=I79_022062 PE=4 SV=1			0	99	GVDSSVFEALPK				-0.0193317	1247.62	624.817	1247.64	624.827	2	15	7.1.1.1042.9	17.6878	6311.46	5425.04	17.74	0.15	2140.75
234	12.17	12.18	41.45	32.89	32.89	tr|G3IEB7|G3IEB7_CRIGR	Out at first protein-like OS=Cricetulus griseus OX=10029 GN=I79_022062 PE=4 SV=1			0	99	GVDSSVFEALPK				-0.0193317	1247.62	624.817	1247.64	624.827	2	16	7.1.1.1044.16	17.7546	6311.46	5791.98	17.74	0.15	2208.9
234	12.17	12.18	41.45	32.89	32.89	tr|G3IEB7|G3IEB7_CRIGR	Out at first protein-like OS=Cricetulus griseus OX=10029 GN=I79_022062 PE=4 SV=1			0	99	GVDSSVFEALPK				0.00337264	1247.64	624.829	1247.64	624.827	2	12	16.1.1.1076.14	18.5086	1279.52	1263.98	18.52	0.18	870.1
234	12.17	12.18	41.45	32.89	32.89	tr|G3IEB7|G3IEB7_CRIGR	Out at first protein-like OS=Cricetulus griseus OX=10029 GN=I79_022062 PE=4 SV=1			0	99	GVDSSVFEALPK				-0.0193317	1247.62	624.817	1247.64	624.827	2	11	7.1.1.1047.12	17.8429	6311.46	2361.26	17.74	0.15	1483.63
234	12.17	12.18	41.45	32.89	32.89	tr|G3IEB7|G3IEB7_CRIGR	Out at first protein-like OS=Cricetulus griseus OX=10029 GN=I79_022062 PE=4 SV=1			0	99	GVDSSVFEALPK				-0.00755157	1247.63	624.823	1247.64	624.827	2	10	21.1.1.1012.5	18.3737	15475.5	1172.52	18.55	0.15	499.187
234	12.17	12.18	41.45	32.89	32.89	tr|G3IEB7|G3IEB7_CRIGR	Out at first protein-like OS=Cricetulus griseus OX=10029 GN=I79_022062 PE=4 SV=1			0	98.89	GVDSSVFEALPK				-0.0159706	1247.62	624.819	1247.64	624.827	2	10	12.1.1.1071.16	18.1146	4594.75	3685.69	18.04	0.27	1961.97
234	12.17	12.18	41.45	32.89	32.89	tr|G3IEB7|G3IEB7_CRIGR	Out at first protein-like OS=Cricetulus griseus OX=10029 GN=I79_022062 PE=4 SV=1			0	98.7	GVDSSVFEALPK				-0.00755157	1247.63	624.823	1247.64	624.827	2	10	21.1.1.1024.11	18.7424	15475.5	2153.59	18.55	0.15	1302.74
234	12.17	12.18	41.45	32.89	32.89	tr|G3IEB7|G3IEB7_CRIGR	Out at first protein-like OS=Cricetulus griseus OX=10029 GN=I79_022062 PE=4 SV=1			0	97.94	GVDSSVFEALPK				-0.00755157	1247.63	624.823	1247.64	624.827	2	9	21.1.1.1027.11	18.833	15475.5	1176.02	18.55	0.15	725.097
234	12.17	12.18	41.45	32.89	32.89	tr|G3IEB7|G3IEB7_CRIGR	Out at first protein-like OS=Cricetulus griseus OX=10029 GN=I79_022062 PE=4 SV=1			0	71.15	GVDSSVFEALPK				-0.00136134	1247.64	624.827	1247.64	624.827	2	7	9.1.1.1070.11	18.3334	3090.41	1329.27	18.2	0.21	1071.84
234	12.17	12.18	41.45	32.89	32.89	tr|G3IEB7|G3IEB7_CRIGR	Out at first protein-like OS=Cricetulus griseus OX=10029 GN=I79_022062 PE=4 SV=1			0	65.53	GVDSSVFEALPK				-0.008062	1247.63	624.823	1247.64	624.827	2	7	13.1.1.1092.15	18.4823	1692.99	358.09	18.25	0.18	504.49
234	12.17	12.18	41.45	32.89	32.89	tr|G3IEB7|G3IEB7_CRIGR	Out at first protein-like OS=Cricetulus griseus OX=10029 GN=I79_022062 PE=4 SV=1			0	99	GVDSSVFEALPKEQMELPR			missed K-E@12	-0.00938117	2131.05	711.358	2131.06	711.361	3	13	11.1.1.1146.14	21.0325	4767.07	2278.44	21.11	0.12	2358.66
234	12.17	12.18	41.45	32.89	32.89	tr|G3IEB7|G3IEB7_CRIGR	Out at first protein-like OS=Cricetulus griseus OX=10029 GN=I79_022062 PE=4 SV=1			0	99	GVDSSVFEALPKEQMELPR			missed K-E@12	-0.00938117	2131.05	711.358	2131.06	711.361	3	15	11.1.1.1147.14	21.063	4767.07	3509.29	21.11	0.12	2637.95
234	12.17	12.18	41.45	32.89	32.89	tr|G3IEB7|G3IEB7_CRIGR	Out at first protein-like OS=Cricetulus griseus OX=10029 GN=I79_022062 PE=4 SV=1			0	99	GVDSSVFEALPKEQMELPR			missed K-E@12	-0.00938117	2131.05	711.358	2131.06	711.361	3	17	11.1.1.1148.13	21.0929	4767.07	4426.01	21.11	0.12	3148.16
234	12.17	12.18	41.45	32.89	32.89	tr|G3IEB7|G3IEB7_CRIGR	Out at first protein-like OS=Cricetulus griseus OX=10029 GN=I79_022062 PE=4 SV=1			0	99	GVDSSVFEALPKEQMELPR			missed K-E@12	-0.00938117	2131.05	711.358	2131.06	711.361	3	18	11.1.1.1150.12	21.1531	4767.07	4133.31	21.11	0.12	2449.17
234	12.17	12.18	41.45	32.89	32.89	tr|G3IEB7|G3IEB7_CRIGR	Out at first protein-like OS=Cricetulus griseus OX=10029 GN=I79_022062 PE=4 SV=1			0	99	GVDSSVFEALPKEQMELPR			missed K-E@12	-0.00938117	2131.05	711.358	2131.06	711.361	3	10	11.1.1.1153.9	21.2418	4767.07	1259.63	21.11	0.12	920.586
234	12.17	12.18	41.45	32.89	32.89	tr|G3IEB7|G3IEB7_CRIGR	Out at first protein-like OS=Cricetulus griseus OX=10029 GN=I79_022062 PE=4 SV=1			0	99	GVDSSVFEALPKEQMELPR			missed K-E@12	-0.00731773	2131.05	711.359	2131.06	711.361	3	21	12.1.1.1176.16	21.3147	4253.73	2461.83	21.39	0.12	2203.74
234	12.17	12.18	41.45	32.89	32.89	tr|G3IEB7|G3IEB7_CRIGR	Out at first protein-like OS=Cricetulus griseus OX=10029 GN=I79_022062 PE=4 SV=1			0	99	GVDSSVFEALPKEQMELPR			missed K-E@12	-0.00731773	2131.05	711.359	2131.06	711.361	3	18	12.1.1.1177.11	21.3408	4253.73	3435.58	21.39	0.12	2434.56
234	12.17	12.18	41.45	32.89	32.89	tr|G3IEB7|G3IEB7_CRIGR	Out at first protein-like OS=Cricetulus griseus OX=10029 GN=I79_022062 PE=4 SV=1			0	99	GVDSSVFEALPKEQMELPR			missed K-E@12	-0.00731773	2131.05	711.359	2131.06	711.361	3	17	12.1.1.1179.11	21.4018	4253.73	4015.6	21.39	0.12	2224.36
234	12.17	12.18	41.45	32.89	32.89	tr|G3IEB7|G3IEB7_CRIGR	Out at first protein-like OS=Cricetulus griseus OX=10029 GN=I79_022062 PE=4 SV=1			0	99	GVDSSVFEALPKEQMELPR			missed K-E@12	-0.00731773	2131.05	711.359	2131.06	711.361	3	10	12.1.1.1180.14	21.4349	4253.73	3102.44	21.39	0.12	1636.19
234	12.17	12.18	41.45	32.89	32.89	tr|G3IEB7|G3IEB7_CRIGR	Out at first protein-like OS=Cricetulus griseus OX=10029 GN=I79_022062 PE=4 SV=1			0	99	GVDSSVFEALPKEQMELPR			missed K-E@12	-0.00985891	2131.05	711.358	2131.06	711.361	3	15	20.1.1.1183.13	21.5585	3150	1869.71	21.63	0.12	1241.71
234	12.17	12.18	41.45	32.89	32.89	tr|G3IEB7|G3IEB7_CRIGR	Out at first protein-like OS=Cricetulus griseus OX=10029 GN=I79_022062 PE=4 SV=1			0	99	GVDSSVFEALPKEQMELPR			missed K-E@12	-0.00985891	2131.05	711.358	2131.06	711.361	3	16	20.1.1.1184.12	21.5881	3150	2737.58	21.63	0.12	1620.03
234	12.17	12.18	41.45	32.89	32.89	tr|G3IEB7|G3IEB7_CRIGR	Out at first protein-like OS=Cricetulus griseus OX=10029 GN=I79_022062 PE=4 SV=1			0	99	GVDSSVFEALPKEQMELPR			missed K-E@12	-0.00862879	2131.05	711.358	2131.06	711.361	3	11	8.1.1.1161.12	21.1221	2228.56	2090.09	21.14	0.12	1542.68
234	12.17	12.18	41.45	32.89	32.89	tr|G3IEB7|G3IEB7_CRIGR	Out at first protein-like OS=Cricetulus griseus OX=10029 GN=I79_022062 PE=4 SV=1			0	99	GVDSSVFEALPKEQMELPR			missed K-E@12	-0.00985891	2131.05	711.358	2131.06	711.361	3	11	20.1.1.1186.10	21.6474	3150	2867.09	21.63	0.12	1796.55
234	12.17	12.18	41.45	32.89	32.89	tr|G3IEB7|G3IEB7_CRIGR	Out at first protein-like OS=Cricetulus griseus OX=10029 GN=I79_022062 PE=4 SV=1			0	93.59	GVDSSVFEALPKEQMELPR	Oxidation(M)@15		missed K-E@12	0.00760981	2147.06	716.695	2147.06	716.693	3	12	21.1.1.1038.9	19.1643	1864.9	1610.14	19.13	0.12	1104.27
234	12.17	12.18	41.45	32.89	32.89	tr|G3IEB7|G3IEB7_CRIGR	Out at first protein-like OS=Cricetulus griseus OX=10029 GN=I79_022062 PE=4 SV=1			0	91.72	GVDSSVFEALPKEQMELPR	Oxidation(M)@15		missed K-E@12	0.00760981	2147.06	716.695	2147.06	716.693	3	8	21.1.1.1037.11	19.1357	1864.9	1794.72	19.13	0.12	1162.21
234	12.17	12.18	41.45	32.89	32.89	tr|G3IEB7|G3IEB7_CRIGR	Out at first protein-like OS=Cricetulus griseus OX=10029 GN=I79_022062 PE=4 SV=1			0	86.21	GVDSSVFEALPKEQMELPR			missed K-E@12	-0.00862879	2131.05	711.358	2131.06	711.361	3	7	8.1.1.1164.14	21.2155	2228.56	1015.76	21.14	0.12	787.141
234	12.17	12.18	41.45	32.89	32.89	tr|G3IEB7|G3IEB7_CRIGR	Out at first protein-like OS=Cricetulus griseus OX=10029 GN=I79_022062 PE=4 SV=1			0	45.56	GVDSSVFEALPKEQMELPR	Oxidation(P)@11	Oxidation(P)@77	missed K-E@12	0.00760981	2147.06	716.695	2147.06	716.693	3	8	21.1.1.1037.11	19.1357	1864.9	1794.72	19.13	0.12	1162.21
234	12.17	12.18	41.45	32.89	32.89	tr|G3IEB7|G3IEB7_CRIGR	Out at first protein-like OS=Cricetulus griseus OX=10029 GN=I79_022062 PE=4 SV=1			0	99	KNYSFDFYVPQR			missed K-N@1	-0.00251308	1562.75	521.924	1562.75	521.925	3	10	8.1.1.994.8	16.0542	2605.73	2253.12	16.08	0.18	1666.66
234	12.17	12.18	41.45	32.89	32.89	tr|G3IEB7|G3IEB7_CRIGR	Out at first protein-like OS=Cricetulus griseus OX=10029 GN=I79_022062 PE=4 SV=1			0	99	KNYSFDFYVPQR			missed K-N@1	0.00983894	1562.76	521.928	1562.75	521.925	3	13	11.1.1.978.7	15.9432	4417.49	3582.13	15.99	0.18	1802.06
234	12.17	12.18	41.45	32.89	32.89	tr|G3IEB7|G3IEB7_CRIGR	Out at first protein-like OS=Cricetulus griseus OX=10029 GN=I79_022062 PE=4 SV=1			0	99	KNYSFDFYVPQR			missed K-N@1	0.00983894	1562.76	521.928	1562.75	521.925	3	11	11.1.1.979.10	15.9759	4417.49	4350.45	15.99	0.18	2534.23
234	12.17	12.18	41.45	32.89	32.89	tr|G3IEB7|G3IEB7_CRIGR	Out at first protein-like OS=Cricetulus griseus OX=10029 GN=I79_022062 PE=4 SV=1			0	99	KNYSFDFYVPQR			missed K-N@1	0.00983894	1562.76	521.928	1562.75	521.925	3	12	11.1.1.984.4	16.1213	4417.49	1981.39	15.99	0.18	2020.82
234	12.17	12.18	41.45	32.89	32.89	tr|G3IEB7|G3IEB7_CRIGR	Out at first protein-like OS=Cricetulus griseus OX=10029 GN=I79_022062 PE=4 SV=1			0	99	KNYSFDFYVPQR			missed K-N@1	0.00872725	1562.76	521.927	1562.75	521.925	3	11	12.1.1.1016.10	16.4449	2653.94	2601.59	16.46	0.18	1719.2
234	12.17	12.18	41.45	32.89	32.89	tr|G3IEB7|G3IEB7_CRIGR	Out at first protein-like OS=Cricetulus griseus OX=10029 GN=I79_022062 PE=4 SV=1			0	99	KNYSFDFYVPQR			missed K-N@1	0.00872725	1562.76	521.927	1562.75	521.925	3	11	12.1.1.1017.8	16.4734	2653.94	2544.49	16.46	0.18	1790.6
234	12.17	12.18	41.45	32.89	32.89	tr|G3IEB7|G3IEB7_CRIGR	Out at first protein-like OS=Cricetulus griseus OX=10029 GN=I79_022062 PE=4 SV=1			0	99	KNYSFDFYVPQR			missed K-N@1	0.00872725	1562.76	521.927	1562.75	521.925	3	10	12.1.1.1019.8	16.534	2653.94	1649.26	16.46	0.18	1356.83
234	12.17	12.18	41.45	32.89	32.89	tr|G3IEB7|G3IEB7_CRIGR	Out at first protein-like OS=Cricetulus griseus OX=10029 GN=I79_022062 PE=4 SV=1			0	99	KNYSFDFYVPQR			missed K-N@1	0.0053337	1562.76	521.926	1562.75	521.925	3	11	7.1.1.979.5	15.7889	2797.35	2753.41	15.78	0.18	1608.87
234	12.17	12.18	41.45	32.89	32.89	tr|G3IEB7|G3IEB7_CRIGR	Out at first protein-like OS=Cricetulus griseus OX=10029 GN=I79_022062 PE=4 SV=1			0	99	NYSFDFYVPQR				-0.00176267	1434.66	718.335	1434.66	718.336	2	15	7.1.1.1087.14	19.0624	2856.7	2737.97	19.08	0.12	2086.01
234	12.17	12.18	41.45	32.89	32.89	tr|G3IEB7|G3IEB7_CRIGR	Out at first protein-like OS=Cricetulus griseus OX=10029 GN=I79_022062 PE=4 SV=1			0	99	NYSFDFYVPQR				-0.00176267	1434.66	718.335	1434.66	718.336	2	12	7.1.1.1089.14	19.1233	2856.7	2132.04	19.08	0.12	1595.71
234	12.17	12.18	41.45	32.89	32.89	tr|G3IEB7|G3IEB7_CRIGR	Out at first protein-like OS=Cricetulus griseus OX=10029 GN=I79_022062 PE=4 SV=1			0	99	NYSFDFYVPQR				-0.00400431	1434.65	718.334	1434.66	718.336	2	12	8.1.1.1095.9	19.1102	3866.49	2059.08	19.19	0.12	1179.52
234	12.17	12.18	41.45	32.89	32.89	tr|G3IEB7|G3IEB7_CRIGR	Out at first protein-like OS=Cricetulus griseus OX=10029 GN=I79_022062 PE=4 SV=1			0	99	NYSFDFYVPQR				-0.00400431	1434.65	718.334	1434.66	718.336	2	15	8.1.1.1097.17	19.1779	3866.49	3837.46	19.19	0.12	2095.57
234	12.17	12.18	41.45	32.89	32.89	tr|G3IEB7|G3IEB7_CRIGR	Out at first protein-like OS=Cricetulus griseus OX=10029 GN=I79_022062 PE=4 SV=1			0	99	NYSFDFYVPQR				-0.00821337	1434.65	718.332	1434.66	718.336	2	15	11.1.1.1081.13	19.0572	6771.43	4912.58	19.1	0.12	2550.29
234	12.17	12.18	41.45	32.89	32.89	tr|G3IEB7|G3IEB7_CRIGR	Out at first protein-like OS=Cricetulus griseus OX=10029 GN=I79_022062 PE=4 SV=1			0	99	NYSFDFYVPQR				-0.00821337	1434.65	718.332	1434.66	718.336	2	15	11.1.1.1082.13	19.0875	6771.43	6316.11	19.1	0.12	3476.8
234	12.17	12.18	41.45	32.89	32.89	tr|G3IEB7|G3IEB7_CRIGR	Out at first protein-like OS=Cricetulus griseus OX=10029 GN=I79_022062 PE=4 SV=1			0	99	NYSFDFYVPQR				-0.00821337	1434.65	718.332	1434.66	718.336	2	14	11.1.1.1084.14	19.1489	6771.43	5096.98	19.1	0.12	2599.68
234	12.17	12.18	41.45	32.89	32.89	tr|G3IEB7|G3IEB7_CRIGR	Out at first protein-like OS=Cricetulus griseus OX=10029 GN=I79_022062 PE=4 SV=1			0	99	NYSFDFYVPQR				-0.00821337	1434.65	718.332	1434.66	718.336	2	10	11.1.1.1089.13	19.2996	6771.43	752.5	19.1	0.12	910.929
234	12.17	12.18	41.45	32.89	32.89	tr|G3IEB7|G3IEB7_CRIGR	Out at first protein-like OS=Cricetulus griseus OX=10029 GN=I79_022062 PE=4 SV=1			0	99	NYSFDFYVPQR				-0.0093506	1434.65	718.331	1434.66	718.336	2	14	12.1.1.1114.13	19.4194	4469.23	3509.11	19.47	0.12	2089.21
234	12.17	12.18	41.45	32.89	32.89	tr|G3IEB7|G3IEB7_CRIGR	Out at first protein-like OS=Cricetulus griseus OX=10029 GN=I79_022062 PE=4 SV=1			0	99	NYSFDFYVPQR				-0.0093506	1434.65	718.331	1434.66	718.336	2	15	12.1.1.1115.16	19.4525	4469.23	4317.14	19.47	0.12	2660.02
234	12.17	12.18	41.45	32.89	32.89	tr|G3IEB7|G3IEB7_CRIGR	Out at first protein-like OS=Cricetulus griseus OX=10029 GN=I79_022062 PE=4 SV=1			0	99	NYSFDFYVPQR				-0.0093506	1434.65	718.331	1434.66	718.336	2	18	12.1.1.1117.15	19.5126	4469.23	3255.26	19.47	0.12	1873.01
234	12.17	12.18	41.45	32.89	32.89	tr|G3IEB7|G3IEB7_CRIGR	Out at first protein-like OS=Cricetulus griseus OX=10029 GN=I79_022062 PE=4 SV=1			0	99	NYSFDFYVPQR				-0.0093506	1434.65	718.331	1434.66	718.336	2	10	12.1.1.1120.15	19.6043	4469.23	952.05	19.47	0.12	732.502
234	12.17	12.18	41.45	32.89	32.89	tr|G3IEB7|G3IEB7_CRIGR	Out at first protein-like OS=Cricetulus griseus OX=10029 GN=I79_022062 PE=4 SV=1			0	99	NYSFDFYVPQR				0.0235959	1434.68	718.347	1434.66	718.336	2	12	13.1.1.1128.16	19.5707	623.71	482.77	19.61	0.15	524.355
234	12.17	12.18	41.45	32.89	32.89	tr|G3IEB7|G3IEB7_CRIGR	Out at first protein-like OS=Cricetulus griseus OX=10029 GN=I79_022062 PE=4 SV=1			0	99	NYSFDFYVPQR				0.0235959	1434.68	718.347	1434.66	718.336	2	10	13.1.1.1129.16	19.6	623.71	574.46	19.61	0.15	653.496
234	12.17	12.18	41.45	32.89	32.89	tr|G3IEB7|G3IEB7_CRIGR	Out at first protein-like OS=Cricetulus griseus OX=10029 GN=I79_022062 PE=4 SV=1			0	99	NYSFDFYVPQR				0.0235959	1434.68	718.347	1434.66	718.336	2	10	13.1.1.1131.15	19.6582	623.71	573.53	19.61	0.15	599.008
234	12.17	12.18	41.45	32.89	32.89	tr|G3IEB7|G3IEB7_CRIGR	Out at first protein-like OS=Cricetulus griseus OX=10029 GN=I79_022062 PE=4 SV=1			0	99	NYSFDFYVPQR				-0.00206934	1434.65	718.335	1434.66	718.336	2	12	20.1.1.1116.14	19.5254	8195.03	2706.56	19.6	0.12	991.386
234	12.17	12.18	41.45	32.89	32.89	tr|G3IEB7|G3IEB7_CRIGR	Out at first protein-like OS=Cricetulus griseus OX=10029 GN=I79_022062 PE=4 SV=1			0	99	NYSFDFYVPQR				-0.00206934	1434.65	718.335	1434.66	718.336	2	15	20.1.1.1117.10	19.5527	8195.03	4904.75	19.6	0.12	2085.76
234	12.17	12.18	41.45	32.89	32.89	tr|G3IEB7|G3IEB7_CRIGR	Out at first protein-like OS=Cricetulus griseus OX=10029 GN=I79_022062 PE=4 SV=1			0	99	NYSFDFYVPQR				-0.00206934	1434.65	718.335	1434.66	718.336	2	15	20.1.1.1119.12	19.6149	8195.03	8078.9	19.6	0.12	3124.65
234	12.17	12.18	41.45	32.89	32.89	tr|G3IEB7|G3IEB7_CRIGR	Out at first protein-like OS=Cricetulus griseus OX=10029 GN=I79_022062 PE=4 SV=1			0	99	NYSFDFYVPQR				-0.00206934	1434.65	718.335	1434.66	718.336	2	12	20.1.1.1122.13	19.7067	8195.03	3203.22	19.6	0.12	1301.06
234	12.17	12.18	41.45	32.89	32.89	tr|G3IEB7|G3IEB7_CRIGR	Out at first protein-like OS=Cricetulus griseus OX=10029 GN=I79_022062 PE=4 SV=1			0	99	NYSFDFYVPQR				0.00499486	1434.66	718.338	1434.66	718.336	2	14	21.1.1.1060.13	19.8342	5080.98	1921.85	19.91	0.12	1108.82
234	12.17	12.18	41.45	32.89	32.89	tr|G3IEB7|G3IEB7_CRIGR	Out at first protein-like OS=Cricetulus griseus OX=10029 GN=I79_022062 PE=4 SV=1			0	99	NYSFDFYVPQR				0.00499486	1434.66	718.338	1434.66	718.336	2	14	21.1.1.1061.8	19.8602	5080.98	3194.92	19.91	0.12	1711.25
234	12.17	12.18	41.45	32.89	32.89	tr|G3IEB7|G3IEB7_CRIGR	Out at first protein-like OS=Cricetulus griseus OX=10029 GN=I79_022062 PE=4 SV=1			0	99	NYSFDFYVPQR				0.00499486	1434.66	718.338	1434.66	718.336	2	15	21.1.1.1063.15	19.9263	5080.98	4839.97	19.91	0.12	2468.18
234	12.17	12.18	41.45	32.89	32.89	tr|G3IEB7|G3IEB7_CRIGR	Out at first protein-like OS=Cricetulus griseus OX=10029 GN=I79_022062 PE=4 SV=1			0	99	NYSFDFYVPQR				0.00499486	1434.66	718.338	1434.66	718.336	2	13	21.1.1.1066.17	20.0186	5080.98	1567.62	19.91	0.12	823.467
234	12.17	12.18	41.45	32.89	32.89	tr|G3IEB7|G3IEB7_CRIGR	Out at first protein-like OS=Cricetulus griseus OX=10029 GN=I79_022062 PE=4 SV=1			0	99	NYSFDFYVPQR				-0.00400431	1434.65	718.334	1434.66	718.336	2	9	8.1.1.1094.17	19.0864	3866.49	1168.69	19.19	0.12	879.557
234	12.17	12.18	41.45	32.89	32.89	tr|G3IEB7|G3IEB7_CRIGR	Out at first protein-like OS=Cricetulus griseus OX=10029 GN=I79_022062 PE=4 SV=1			0	98.42	NYSFDFYVPQR				-0.00176267	1434.66	718.335	1434.66	718.336	2	8	7.1.1.1092.15	19.2147	2856.7	697.49	19.08	0.12	858.542
234	12.17	12.18	41.45	32.89	32.89	tr|G3IEB7|G3IEB7_CRIGR	Out at first protein-like OS=Cricetulus griseus OX=10029 GN=I79_022062 PE=4 SV=1			0	97.6	NYSFDFYVPQR				0.00499486	1434.66	718.338	1434.66	718.336	2	7	21.1.1.1072.11	20.1949	5080.98	268.7	19.91	0.12	344.777
234	12.17	12.18	41.45	32.89	32.89	tr|G3IEB7|G3IEB7_CRIGR	Out at first protein-like OS=Cricetulus griseus OX=10029 GN=I79_022062 PE=4 SV=1			0	95.55	NYSFDFYVPQR				-0.00206934	1434.65	718.335	1434.66	718.336	2	7	20.1.1.1125.12	19.7969	8195.03	999.7	19.6	0.12	781.887
234	12.17	12.18	41.45	32.89	32.89	tr|G3IEB7|G3IEB7_CRIGR	Out at first protein-like OS=Cricetulus griseus OX=10029 GN=I79_022062 PE=4 SV=1			0	93.5	NYSFDFYVPQR				0.00753065	1434.66	479.229	1434.66	479.226	3	5	21.1.1.1064.2	19.9457	740.54	703.44	19.94	0.09	208.18
234	12.17	12.18	41.45	32.89	32.89	tr|G3IEB7|G3IEB7_CRIGR	Out at first protein-like OS=Cricetulus griseus OX=10029 GN=I79_022062 PE=4 SV=1			0	34.79	NYSFDFYVPQR				0.00375094	1434.66	479.228	1434.66	479.226	3	5	20.1.1.1120.3	19.6376	1245.5	1215.42	19.63	0.12	417.179
234	12.17	12.18	41.45	32.89	32.89	tr|G3IEB7|G3IEB7_CRIGR	Out at first protein-like OS=Cricetulus griseus OX=10029 GN=I79_022062 PE=4 SV=1			0	99	QEDVQFWMER				-0.00172782	1366.6	684.305	1366.6	684.306	2	12	11.1.1.994.18	16.4354	3320.68	3263.1	16.45	0.21	1681.58
234	12.17	12.18	41.45	32.89	32.89	tr|G3IEB7|G3IEB7_CRIGR	Out at first protein-like OS=Cricetulus griseus OX=10029 GN=I79_022062 PE=4 SV=1			0	99	QEDVQFWMER				-0.00172782	1366.6	684.305	1366.6	684.306	2	11	11.1.1.996.17	16.495	3320.68	2258.18	16.45	0.21	1299.64
234	12.17	12.18	41.45	32.89	32.89	tr|G3IEB7|G3IEB7_CRIGR	Out at first protein-like OS=Cricetulus griseus OX=10029 GN=I79_022062 PE=4 SV=1			0	99	QEDVQFWMER	Gln->pyro-Glu@N-term			0.028328	1349.6	675.807	1349.57	675.793	2	9	11.1.1.1151.7	21.1793	853.38	793.71	21.17	0.15	1055.93
234	12.17	12.18	41.45	32.89	32.89	tr|G3IEB7|G3IEB7_CRIGR	Out at first protein-like OS=Cricetulus griseus OX=10029 GN=I79_022062 PE=4 SV=1			0	99	QEDVQFWMER	Deamidated(Q)@1			0.0070338	1367.59	684.802	1367.58	684.798	2	8	12.1.1.1027.12	16.7803	880.27	868.35	16.8	0.3	1099.76
234	12.17	12.18	41.45	32.89	32.89	tr|G3IEB7|G3IEB7_CRIGR	Out at first protein-like OS=Cricetulus griseus OX=10029 GN=I79_022062 PE=4 SV=1			0	99	QEDVQFWMER	Deamidated(Q)@1			0.0070338	1367.59	684.802	1367.58	684.798	2	8	12.1.1.1028.18	16.8158	880.27	845.46	16.8	0.3	1438.28
234	12.17	12.18	41.45	32.89	32.89	tr|G3IEB7|G3IEB7_CRIGR	Out at first protein-like OS=Cricetulus griseus OX=10029 GN=I79_022062 PE=4 SV=1			0	99	QEDVQFWMER				-0.00113325	1366.6	684.306	1366.6	684.306	2	14	22.1.1.1031.11	17.0489	4623.27	1774.57	17.16	0.18	1120.18
234	12.17	12.18	41.45	32.89	32.89	tr|G3IEB7|G3IEB7_CRIGR	Out at first protein-like OS=Cricetulus griseus OX=10029 GN=I79_022062 PE=4 SV=1			0	99	QEDVQFWMER				-0.00113325	1366.6	684.306	1366.6	684.306	2	13	22.1.1.1032.9	17.0773	4623.27	2788.88	17.16	0.18	1706.84
234	12.17	12.18	41.45	32.89	32.89	tr|G3IEB7|G3IEB7_CRIGR	Out at first protein-like OS=Cricetulus griseus OX=10029 GN=I79_022062 PE=4 SV=1			0	99	QEDVQFWMER				-0.00113325	1366.6	684.306	1366.6	684.306	2	15	22.1.1.1034.9	17.1377	4623.27	4556.5	17.16	0.18	2496
234	12.17	12.18	41.45	32.89	32.89	tr|G3IEB7|G3IEB7_CRIGR	Out at first protein-like OS=Cricetulus griseus OX=10029 GN=I79_022062 PE=4 SV=1			0	99	QEDVQFWMER				-0.00113325	1366.6	684.306	1366.6	684.306	2	12	22.1.1.1037.9	17.2281	4623.27	2814.29	17.16	0.18	1864.11
234	12.17	12.18	41.45	32.89	32.89	tr|G3IEB7|G3IEB7_CRIGR	Out at first protein-like OS=Cricetulus griseus OX=10029 GN=I79_022062 PE=4 SV=1			0	99	QEDVQFWMER				-0.00113325	1366.6	684.306	1366.6	684.306	2	10	22.1.1.1043.7	17.4083	4623.27	591.31	17.16	0.18	592.703
234	12.17	12.18	41.45	32.89	32.89	tr|G3IEB7|G3IEB7_CRIGR	Out at first protein-like OS=Cricetulus griseus OX=10029 GN=I79_022062 PE=4 SV=1			0	99	QEDVQFWMER	Gln->pyro-Glu@N-term; Oxidation(M)@8			0.00585442	1365.57	683.793	1365.57	683.79	2	13	22.1.1.1066.8	18.1042	1138.85	790.13	18.16	0.12	872.99
234	12.17	12.18	41.45	32.89	32.89	tr|G3IEB7|G3IEB7_CRIGR	Out at first protein-like OS=Cricetulus griseus OX=10029 GN=I79_022062 PE=4 SV=1			0	99	QEDVQFWMER	Gln->pyro-Glu@N-term; Oxidation(M)@8			0.00585442	1365.57	683.793	1365.57	683.79	2	13	22.1.1.1067.11	18.1369	1138.85	1059.64	18.16	0.12	1001.94
234	12.17	12.18	41.45	32.89	32.89	tr|G3IEB7|G3IEB7_CRIGR	Out at first protein-like OS=Cricetulus griseus OX=10029 GN=I79_022062 PE=4 SV=1			0	99	QEDVQFWMER	Gln->pyro-Glu@N-term			0.00188623	1349.57	675.794	1349.57	675.793	2	13	22.1.1.1181.3	21.5679	1285.93	804.12	21.65	0.15	911.829
234	12.17	12.18	41.45	32.89	32.89	tr|G3IEB7|G3IEB7_CRIGR	Out at first protein-like OS=Cricetulus griseus OX=10029 GN=I79_022062 PE=4 SV=1			0	99	QEDVQFWMER	Gln->pyro-Glu@N-term			0.00188623	1349.57	675.794	1349.57	675.793	2	13	22.1.1.1182.8	21.6024	1285.93	1138.35	21.65	0.15	1168.66
234	12.17	12.18	41.45	32.89	32.89	tr|G3IEB7|G3IEB7_CRIGR	Out at first protein-like OS=Cricetulus griseus OX=10029 GN=I79_022062 PE=4 SV=1			0	99	QEDVQFWMER	Gln->pyro-Glu@N-term			0.00188623	1349.57	675.794	1349.57	675.793	2	12	22.1.1.1184.8	21.6633	1285.93	1186.47	21.65	0.15	1286.35
234	12.17	12.18	41.45	32.89	32.89	tr|G3IEB7|G3IEB7_CRIGR	Out at first protein-like OS=Cricetulus griseus OX=10029 GN=I79_022062 PE=4 SV=1			0	99	QEDVQFWMER				-0.00172782	1366.6	684.305	1366.6	684.306	2	9	11.1.1.1001.14	16.6431	3320.68	1093.79	16.45	0.21	1397.42
234	12.17	12.18	41.45	32.89	32.89	tr|G3IEB7|G3IEB7_CRIGR	Out at first protein-like OS=Cricetulus griseus OX=10029 GN=I79_022062 PE=4 SV=1			0	99	QEDVQFWMER	Oxidation(M)@8			0.0101382	1382.6	692.309	1382.59	692.304	2	12	22.1.1.929.15	13.9754	4348.53	4337.83	13.99	0.3	3233.98
234	12.17	12.18	41.45	32.89	32.89	tr|G3IEB7|G3IEB7_CRIGR	Out at first protein-like OS=Cricetulus griseus OX=10029 GN=I79_022062 PE=4 SV=1			0	99	QEDVQFWMER	Gln->pyro-Glu@N-term; Oxidation(M)@8			0.00585442	1365.57	683.793	1365.57	683.79	2	10	22.1.1.1069.11	18.1975	1138.85	940.17	18.16	0.12	938.348
234	12.17	12.18	41.45	32.89	32.89	tr|G3IEB7|G3IEB7_CRIGR	Out at first protein-like OS=Cricetulus griseus OX=10029 GN=I79_022062 PE=4 SV=1			0	98.67	QEDVQFWMER	Oxidation(M)@8			0.0101382	1382.6	692.309	1382.59	692.304	2	10	22.1.1.928.18	13.9477	4348.53	4137.8	13.99	0.3	3242.53
234	12.17	12.18	41.45	32.89	32.89	tr|G3IEB7|G3IEB7_CRIGR	Out at first protein-like OS=Cricetulus griseus OX=10029 GN=I79_022062 PE=4 SV=1			0	93.61	QEDVQFWMER				-0.00113325	1366.6	684.306	1366.6	684.306	2	7	22.1.1.1040.10	17.3199	4623.27	992.01	17.16	0.18	701.869
234	12.17	12.18	41.45	32.89	32.89	tr|G3IEB7|G3IEB7_CRIGR	Out at first protein-like OS=Cricetulus griseus OX=10029 GN=I79_022062 PE=4 SV=1			0	93.13	QEDVQFWMER	Oxidation(M)@8			0.0101382	1382.6	692.309	1382.59	692.304	2	8	22.1.1.925.15	13.8545	4348.53	1749.02	13.99	0.3	1489.74
234	12.17	12.18	41.45	32.89	32.89	tr|G3IEB7|G3IEB7_CRIGR	Out at first protein-like OS=Cricetulus griseus OX=10029 GN=I79_022062 PE=4 SV=1			0	30.89	QEDVQFWMER	Gln->pyro-Glu@N-term			0.00188623	1349.57	675.794	1349.57	675.793	2	7	22.1.1.1188.10	21.7862	1285.93	297.57	21.65	0.15	835.471
234	12.17	12.18	41.45	32.89	32.89	tr|G3IEB7|G3IEB7_CRIGR	Out at first protein-like OS=Cricetulus griseus OX=10029 GN=I79_022062 PE=4 SV=1			0	29.92	QEDVQFWMER	Deamidated(Q)@1			0.0070338	1367.59	684.802	1367.58	684.798	2	7	12.1.1.1030.14	16.8736	880.27	690.74	16.8	0.3	1031.74
234	12.17	12.18	41.45	32.89	32.89	tr|G3IEB7|G3IEB7_CRIGR	Out at first protein-like OS=Cricetulus griseus OX=10029 GN=I79_022062 PE=4 SV=1			0	29.92	QEDVQFWMER	Deamidated(Q)@5			0.0070338	1367.59	684.802	1367.58	684.798	2	7	12.1.1.1030.14	16.8736	880.27	690.74	16.8	0.3	1031.74
234	12.17	12.18	41.45	32.89	32.89	tr|G3IEB7|G3IEB7_CRIGR	Out at first protein-like OS=Cricetulus griseus OX=10029 GN=I79_022062 PE=4 SV=1			0	29.82	QEDVQFWMER				-0.00172782	1366.6	684.305	1366.6	684.306	2	8	11.1.1.1005.14	16.765	3320.68	744.84	16.45	0.21	2101.37
234	12.17	12.18	41.45	32.89	32.89	tr|G3IEB7|G3IEB7_CRIGR	Out at first protein-like OS=Cricetulus griseus OX=10029 GN=I79_022062 PE=4 SV=1			0	26.65	QEDVQFWMER				-0.00172782	1366.6	684.305	1366.6	684.306	2	6	11.1.1.1002.16	16.6752	3320.68	1037.15	16.45	0.21	1878.52
234	12.17	12.18	41.45	32.89	32.89	tr|G3IEB7|G3IEB7_CRIGR	Out at first protein-like OS=Cricetulus griseus OX=10029 GN=I79_022062 PE=4 SV=1			0	99	QLCLWDEDP	Gln->pyro-Glu@N-term; Propionamide(C)@3			0.000293729	1171.49	586.75	1171.49	586.75	2	9	22.1.1.1332.2	26.1652	679.99	371.71	26.25	0.15	102.054
234	12.17	12.18	41.45	32.89	32.89	tr|G3IEB7|G3IEB7_CRIGR	Out at first protein-like OS=Cricetulus griseus OX=10029 GN=I79_022062 PE=4 SV=1			0	99	QLCLWDEDP	Gln->pyro-Glu@N-term; Propionamide(C)@3			0.000293729	1171.49	586.75	1171.49	586.75	2	10	22.1.1.1333.3	26.1974	679.99	531.45	26.25	0.15	152.753
234	12.17	12.18	41.45	32.89	32.89	tr|G3IEB7|G3IEB7_CRIGR	Out at first protein-like OS=Cricetulus griseus OX=10029 GN=I79_022062 PE=4 SV=1			0	99	QLCLWDEDP	Gln->pyro-Glu@N-term; Propionamide(C)@3			0.000293729	1171.49	586.75	1171.49	586.75	2	10	22.1.1.1335.2	26.2556	679.99	670.89	26.25	0.15	209.843
234	12.17	12.18	41.45	32.89	32.89	tr|G3IEB7|G3IEB7_CRIGR	Out at first protein-like OS=Cricetulus griseus OX=10029 GN=I79_022062 PE=4 SV=1			0	99	QLCLWDEDP	Gln->pyro-Glu@N-term; Propionamide(C)@3			0.000293729	1171.49	586.75	1171.49	586.75	2	6	22.1.1.1338.3	26.3457	679.99	368.93	26.25	0.15	93.6492
234	12.17	12.18	41.45	32.89	32.89	tr|G3IEB7|G3IEB7_CRIGR	Out at first protein-like OS=Cricetulus griseus OX=10029 GN=I79_022062 PE=4 SV=1			0	99	QLCLWDEDP	Propionamide(C)@3			-0.000347159	1188.51	595.263	1188.51	595.263	2	9	23.1.1.1066.3	20.5317	234.89	160.05	20.44	0.24	93.1787
234	12.17	12.18	41.45	32.89	32.89	tr|G3IEB7|G3IEB7_CRIGR	Out at first protein-like OS=Cricetulus griseus OX=10029 GN=I79_022062 PE=4 SV=1			0	99	QLCLWDEDP	Propionamide(C)@3			-0.0018033	1188.51	595.263	1188.51	595.263	2	7	22.1.1.1141.4	20.3639	1998.54	1980.76	20.36	0.15	756.296
234	12.17	12.18	41.45	32.89	32.89	tr|G3IEB7|G3IEB7_CRIGR	Out at first protein-like OS=Cricetulus griseus OX=10029 GN=I79_022062 PE=4 SV=1			0	99	QLCLWDEDP	Propionamide(C)@3			-0.0018033	1188.51	595.263	1188.51	595.263	2	6	22.1.1.1146.4	20.5148	1998.54	518.69	20.36	0.15	293.291
234	12.17	12.18	41.45	32.89	32.89	tr|G3IEB7|G3IEB7_CRIGR	Out at first protein-like OS=Cricetulus griseus OX=10029 GN=I79_022062 PE=4 SV=1			0	98.29	QLCLWDEDP	Propionamide(C)@3			-0.0018033	1188.51	595.263	1188.51	595.263	2	7	22.1.1.1140.6	20.3354	1998.54	1867.42	20.36	0.15	804.749
234	12.17	12.18	41.45	32.89	32.89	tr|G3IEB7|G3IEB7_CRIGR	Out at first protein-like OS=Cricetulus griseus OX=10029 GN=I79_022062 PE=4 SV=1			0	95.37	QLCLWDEDP	Propionamide(C)@3			-0.0018033	1188.51	595.263	1188.51	595.263	2	6	22.1.1.1138.3	20.2726	1998.54	986.58	20.36	0.15	525.455
234	12.17	12.18	41.45	32.89	32.89	tr|G3IEB7|G3IEB7_CRIGR	Out at first protein-like OS=Cricetulus griseus OX=10029 GN=I79_022062 PE=4 SV=1			0	32.09	QLCLWDEDP	Propionamide(C)@3			-0.000347159	1188.51	595.263	1188.51	595.263	2	6	23.1.1.1061.3	20.3881	234.89	179.92	20.44	0.24	100.847
234	12.17	12.18	41.45	32.89	32.89	tr|G3IEB7|G3IEB7_CRIGR	Out at first protein-like OS=Cricetulus griseus OX=10029 GN=I79_022062 PE=4 SV=1			0	28.66	QLCLWDEDP	Propionamide(C)@3			-0.000347159	1188.51	595.263	1188.51	595.263	2	6	23.1.1.1062.3	20.4274	234.89	226.66	20.44	0.24	118.797
235	12.11	12.12	34.72	34.26	31.48	tr|G3HP89|G3HP89_CRIGR	GTP-binding nuclear protein Ran OS=Cricetulus griseus OX=10029 GN=I79_012596 PE=3 SV=1			2	99	AAQGEPQVQFK	Acetyl@N-term	Acetyl@2	cleaved M-A@N-term	-0.00193896	1243.62	622.816	1243.62	622.817	2	14	7.1.1.841.19	11.6301	5960.91	5276.27	11.58	0.21	2601.08
235	12.11	12.12	34.72	34.26	31.48	tr|G3HP89|G3HP89_CRIGR	GTP-binding nuclear protein Ran OS=Cricetulus griseus OX=10029 GN=I79_012596 PE=3 SV=1			2	99	FNVWDTAGQEK				-0.00378232	1293.6	647.805	1293.6	647.807	2	12	22.1.1.918.14	13.6426	2256.94	2256.81	13.63	0.18	1117.17
235	12.11	12.12	34.72	34.26	31.48	tr|G3HP89|G3HP89_CRIGR	GTP-binding nuclear protein Ran OS=Cricetulus griseus OX=10029 GN=I79_012596 PE=3 SV=1			2	99	GPIKFNVWDTAGQEK			missed K-F@4	-0.00465326	1688.85	563.957	1688.85	563.958	3	11	19.1.1.1011.11	16.5488	3745.09	2480.81	16.62	0.15	1055.88
235	12.11	12.12	34.72	34.26	31.48	tr|G3HP89|G3HP89_CRIGR	GTP-binding nuclear protein Ran OS=Cricetulus griseus OX=10029 GN=I79_012596 PE=3 SV=1			2	99	NLQYYDISAK				-0.00452843	1213.59	607.804	1213.6	607.806	2	11	21.1.1.798.14	11.9589	6350.11	4789.25	12	0.12	2110.13
235	12.11	12.12	34.72	34.26	31.48	tr|G3HP89|G3HP89_CRIGR	GTP-binding nuclear protein Ran OS=Cricetulus griseus OX=10029 GN=I79_012596 PE=3 SV=1			2	99	SNYNFEKPFLWLAR				-0.00878671	1783.9	595.639	1783.9	595.642	3	9	7.1.1.1249.4	23.938	6211.06	730.3	23.69	0.18	572.789
235	12.11	12.12	34.72	34.26	31.48	tr|G3HP89|G3HP89_CRIGR	GTP-binding nuclear protein Ran OS=Cricetulus griseus OX=10029 GN=I79_012596 PE=3 SV=1			2	99	YVATLGVEVHPLVFHTNR				0.00692581	2051.1	513.783	2051.1	513.781	4	11	17.1.1.1158.5	19.1149	5454.69	4951.21	19.14	0.12	2866.47
235	12.11	12.12	34.72	34.26	31.48	tr|G3HP89|G3HP89_CRIGR	GTP-binding nuclear protein Ran OS=Cricetulus griseus OX=10029 GN=I79_012596 PE=3 SV=1			0.108463	70.99	SIVFHR				-0.00269146	757.421	379.718	757.424	379.719	2	6	20.1.1.747.4	8.37095	2559.4	1735.99	8.42	0.15	1040.4
235	12.11	12.12	34.72	34.26	31.48	tr|G3HP89|G3HP89_CRIGR	GTP-binding nuclear protein Ran OS=Cricetulus griseus OX=10029 GN=I79_012596 PE=3 SV=1			0	99	AAQGEPQVQFK	Acetyl@N-term	Acetyl@2	cleaved M-A@N-term	-0.00193896	1243.62	622.816	1243.62	622.817	2	15	7.1.1.839.17	11.5676	5960.91	5737.94	11.58	0.21	2941.06
235	12.11	12.12	34.72	34.26	31.48	tr|G3HP89|G3HP89_CRIGR	GTP-binding nuclear protein Ran OS=Cricetulus griseus OX=10029 GN=I79_012596 PE=3 SV=1			0	99	AAQGEPQVQFK	Acetyl@N-term	Acetyl@2	cleaved M-A@N-term	-0.00337414	1243.62	622.815	1243.62	622.817	2	14	22.1.1.858.12	11.8603	12946.9	10299.2	11.91	0.12	3518.23
235	12.11	12.12	34.72	34.26	31.48	tr|G3HP89|G3HP89_CRIGR	GTP-binding nuclear protein Ran OS=Cricetulus griseus OX=10029 GN=I79_012596 PE=3 SV=1			0	99	AAQGEPQVQFK	Acetyl@N-term	Acetyl@2	cleaved M-A@N-term	-0.00337414	1243.62	622.815	1243.62	622.817	2	14	22.1.1.860.9	11.9181	12946.9	12217.7	11.91	0.12	4069.9
235	12.11	12.12	34.72	34.26	31.48	tr|G3HP89|G3HP89_CRIGR	GTP-binding nuclear protein Ran OS=Cricetulus griseus OX=10029 GN=I79_012596 PE=3 SV=1			0	99	AAQGEPQVQFK	Acetyl@N-term	Acetyl@2	cleaved M-A@N-term	-0.00337414	1243.62	622.815	1243.62	622.817	2	13	22.1.1.861.12	11.9507	12946.9	9406.72	11.91	0.12	3030.38
235	12.11	12.12	34.72	34.26	31.48	tr|G3HP89|G3HP89_CRIGR	GTP-binding nuclear protein Ran OS=Cricetulus griseus OX=10029 GN=I79_012596 PE=3 SV=1			0	99	AAQGEPQVQFK	Acetyl@N-term	Acetyl@2	cleaved M-A@N-term	-0.00639502	1243.61	622.814	1243.62	622.817	2	10	8.1.1.846.14	11.5947	2417.99	2200.16	11.64	0.21	1375.95
235	12.11	12.12	34.72	34.26	31.48	tr|G3HP89|G3HP89_CRIGR	GTP-binding nuclear protein Ran OS=Cricetulus griseus OX=10029 GN=I79_012596 PE=3 SV=1			0	99	AAQGEPQVQFK	Acetyl@N-term	Acetyl@2	cleaved M-A@N-term	-0.00639502	1243.61	622.814	1243.62	622.817	2	10	8.1.1.850.15	11.7177	2417.99	1706.82	11.64	0.21	1012.64
235	12.11	12.12	34.72	34.26	31.48	tr|G3HP89|G3HP89_CRIGR	GTP-binding nuclear protein Ran OS=Cricetulus griseus OX=10029 GN=I79_012596 PE=3 SV=1			0	99	AAQGEPQVQFK	Acetyl@N-term	Acetyl@2	cleaved M-A@N-term	-0.00639502	1243.61	622.814	1243.62	622.817	2	10	8.1.1.847.14	11.6253	2417.99	2386.2	11.64	0.21	1401.57
235	12.11	12.12	34.72	34.26	31.48	tr|G3HP89|G3HP89_CRIGR	GTP-binding nuclear protein Ran OS=Cricetulus griseus OX=10029 GN=I79_012596 PE=3 SV=1			0	71.57	AAQGEPQVQFK	Acetyl@N-term; Deamidated(Q)@3	Acetyl@2	cleaved M-A@N-term	0.0235515	1244.63	623.321	1244.6	623.309	2	7	16.1.1.873.17	12.3297	485.9	423.77	12.37	0.33	467.614
235	12.11	12.12	34.72	34.26	31.48	tr|G3HP89|G3HP89_CRIGR	GTP-binding nuclear protein Ran OS=Cricetulus griseus OX=10029 GN=I79_012596 PE=3 SV=1			0	70.72	AAQGEPQVQFK	Acetyl@N-term; Deamidated(Q)@7	Acetyl@2	cleaved M-A@N-term	0.0235515	1244.63	623.321	1244.6	623.309	2	7	16.1.1.874.16	12.3593	485.9	468.52	12.37	0.33	469.766
235	12.11	12.12	34.72	34.26	31.48	tr|G3HP89|G3HP89_CRIGR	GTP-binding nuclear protein Ran OS=Cricetulus griseus OX=10029 GN=I79_012596 PE=3 SV=1			0	99	FNVWDTAGQEK				-0.00253829	1293.6	647.806	1293.6	647.807	2	11	21.1.1.850.14	13.5167	3773.47	3627.47	13.53	0.26	1366.15
235	12.11	12.12	34.72	34.26	31.48	tr|G3HP89|G3HP89_CRIGR	GTP-binding nuclear protein Ran OS=Cricetulus griseus OX=10029 GN=I79_012596 PE=3 SV=1			0	99	FNVWDTAGQEK				-0.00253829	1293.6	647.806	1293.6	647.807	2	12	21.1.1.853.14	13.6039	3773.47	3138.63	13.53	0.26	1065.24
235	12.11	12.12	34.72	34.26	31.48	tr|G3HP89|G3HP89_CRIGR	GTP-binding nuclear protein Ran OS=Cricetulus griseus OX=10029 GN=I79_012596 PE=3 SV=1			0	99	FNVWDTAGQEK				-0.00378232	1293.6	647.805	1293.6	647.807	2	10	22.1.1.919.12	13.6711	2256.94	2087.82	13.63	0.18	990.185
235	12.11	12.12	34.72	34.26	31.48	tr|G3HP89|G3HP89_CRIGR	GTP-binding nuclear protein Ran OS=Cricetulus griseus OX=10029 GN=I79_012596 PE=3 SV=1			0	99	FNVWDTAGQEK				-0.00253829	1293.6	647.806	1293.6	647.807	2	9	21.1.1.847.11	13.4267	3773.47	2064.12	13.53	0.26	938.348
235	12.11	12.12	34.72	34.26	31.48	tr|G3HP89|G3HP89_CRIGR	GTP-binding nuclear protein Ran OS=Cricetulus griseus OX=10029 GN=I79_012596 PE=3 SV=1			0	99	FNVWDTAGQEK				-0.00253829	1293.6	647.806	1293.6	647.807	2	8	21.1.1.856.13	13.6906	3773.47	2038.9	13.53	0.26	783.688
235	12.11	12.12	34.72	34.26	31.48	tr|G3HP89|G3HP89_CRIGR	GTP-binding nuclear protein Ran OS=Cricetulus griseus OX=10029 GN=I79_012596 PE=3 SV=1			0	99	GPIKFNVWDTAGQEK			missed K-F@4	-0.00465326	1688.85	563.957	1688.85	563.958	3	14	19.1.1.1013.8	16.6046	3745.09	3611.41	16.62	0.15	1699.55
235	12.11	12.12	34.72	34.26	31.48	tr|G3HP89|G3HP89_CRIGR	GTP-binding nuclear protein Ran OS=Cricetulus griseus OX=10029 GN=I79_012596 PE=3 SV=1			0	99	GPIKFNVWDTAGQEK			missed K-F@4	0.0345333	1688.89	563.97	1688.85	563.958	3	9	8.1.1.999.8	16.2041	1798.68	1661.47	16.22	0.15	944.503
235	12.11	12.12	34.72	34.26	31.48	tr|G3HP89|G3HP89_CRIGR	GTP-binding nuclear protein Ran OS=Cricetulus griseus OX=10029 GN=I79_012596 PE=3 SV=1			0	99	GPIKFNVWDTAGQEK			missed K-F@4	0.0345333	1688.89	563.97	1688.85	563.958	3	11	8.1.1.1001.12	16.267	1798.68	1422.08	16.22	0.15	977.176
235	12.11	12.12	34.72	34.26	31.48	tr|G3HP89|G3HP89_CRIGR	GTP-binding nuclear protein Ran OS=Cricetulus griseus OX=10029 GN=I79_012596 PE=3 SV=1			0	99	GPIKFNVWDTAGQEK			missed K-F@4	0.0345333	1688.89	563.97	1688.85	563.958	3	11	8.1.1.1002.9	16.2944	1798.68	1104.25	16.22	0.15	719.782
235	12.11	12.12	34.72	34.26	31.48	tr|G3HP89|G3HP89_CRIGR	GTP-binding nuclear protein Ran OS=Cricetulus griseus OX=10029 GN=I79_012596 PE=3 SV=1			0	99	GPIKFNVWDTAGQEK			missed K-F@4	-0.00465326	1688.85	563.957	1688.85	563.958	3	9	19.1.1.1015.9	16.6642	3745.09	2787.73	16.62	0.15	1293.35
235	12.11	12.12	34.72	34.26	31.48	tr|G3HP89|G3HP89_CRIGR	GTP-binding nuclear protein Ran OS=Cricetulus griseus OX=10029 GN=I79_012596 PE=3 SV=1			0	99	GPIKFNVWDTAGQEK			missed K-F@4	-0.00465326	1688.85	563.957	1688.85	563.958	3	9	19.1.1.1012.9	16.5763	3745.09	3175.93	16.62	0.15	1429.15
235	12.11	12.12	34.72	34.26	31.48	tr|G3HP89|G3HP89_CRIGR	GTP-binding nuclear protein Ran OS=Cricetulus griseus OX=10029 GN=I79_012596 PE=3 SV=1			0	43.45	GPIKFNVWDTAGQEK			missed K-F@4	-0.00465326	1688.85	563.957	1688.85	563.958	3	6	19.1.1.1009.9	16.4891	3745.09	1170.58	16.62	0.15	661.068
235	12.11	12.12	34.72	34.26	31.48	tr|G3HP89|G3HP89_CRIGR	GTP-binding nuclear protein Ran OS=Cricetulus griseus OX=10029 GN=I79_012596 PE=3 SV=1			0	30.35	GPIKFNVWDTAGQEK	Deamidated(N)@6		missed K-F@4	0.0875583	1689.92	564.315	1689.84	564.286	3	8	7.1.1.983.8	15.911	1339.94	1132.07	15.93	0.18	1258.62
235	12.11	12.12	34.72	34.26	31.48	tr|G3HP89|G3HP89_CRIGR	GTP-binding nuclear protein Ran OS=Cricetulus griseus OX=10029 GN=I79_012596 PE=3 SV=1			0	99	NLQYYDISAK				-0.00452843	1213.59	607.804	1213.6	607.806	2	12	21.1.1.799.13	11.9884	6350.11	5998.29	12	0.12	2541.99
235	12.11	12.12	34.72	34.26	31.48	tr|G3HP89|G3HP89_CRIGR	GTP-binding nuclear protein Ran OS=Cricetulus griseus OX=10029 GN=I79_012596 PE=3 SV=1			0	99	NLQYYDISAK				-0.00452843	1213.59	607.804	1213.6	607.806	2	11	21.1.1.801.14	12.0498	6350.11	4794.39	12	0.12	1741.32
235	12.11	12.12	34.72	34.26	31.48	tr|G3HP89|G3HP89_CRIGR	GTP-binding nuclear protein Ran OS=Cricetulus griseus OX=10029 GN=I79_012596 PE=3 SV=1			0	99	NLQYYDISAK				-0.00329153	1213.59	607.805	1213.6	607.806	2	12	7.1.1.835.15	11.444	5863.54	5584.35	11.46	0.15	3001.21
235	12.11	12.12	34.72	34.26	31.48	tr|G3HP89|G3HP89_CRIGR	GTP-binding nuclear protein Ran OS=Cricetulus griseus OX=10029 GN=I79_012596 PE=3 SV=1			0	99	NLQYYDISAK				-0.00329153	1213.59	607.805	1213.6	607.806	2	12	7.1.1.836.10	11.4702	5863.54	5788.33	11.46	0.15	2998.56
235	12.11	12.12	34.72	34.26	31.48	tr|G3HP89|G3HP89_CRIGR	GTP-binding nuclear protein Ran OS=Cricetulus griseus OX=10029 GN=I79_012596 PE=3 SV=1			0	99	NLQYYDISAK				-0.00329153	1213.59	607.805	1213.6	607.806	2	9	7.1.1.838.14	11.5346	5863.54	4240.18	11.46	0.15	2171.72
235	12.11	12.12	34.72	34.26	31.48	tr|G3HP89|G3HP89_CRIGR	GTP-binding nuclear protein Ran OS=Cricetulus griseus OX=10029 GN=I79_012596 PE=3 SV=1			0	32.91	SIVFHR				-0.00269146	757.421	379.718	757.424	379.719	2	5	20.1.1.750.4	8.46	2559.4	2178.55	8.42	0.15	1357.49
235	12.11	12.12	34.72	34.26	31.48	tr|G3HP89|G3HP89_CRIGR	GTP-binding nuclear protein Ran OS=Cricetulus griseus OX=10029 GN=I79_012596 PE=3 SV=1			0	19.3	SIVFHR				0.0119711	757.435	379.725	757.424	379.719	2	3	18.1.1.757.4	8.56813	442.48	382.59	8.59	0.18	346.829
235	12.11	12.12	34.72	34.26	31.48	tr|G3HP89|G3HP89_CRIGR	GTP-binding nuclear protein Ran OS=Cricetulus griseus OX=10029 GN=I79_012596 PE=3 SV=1			0	99	SNYNFEKPFLWLAR				-0.00878671	1783.9	595.639	1783.9	595.642	3	8	7.1.1.1237.5	23.5745	6211.06	1626.22	23.69	0.18	1003.89
235	12.11	12.12	34.72	34.26	31.48	tr|G3HP89|G3HP89_CRIGR	GTP-binding nuclear protein Ran OS=Cricetulus griseus OX=10029 GN=I79_012596 PE=3 SV=1			0	99	SNYNFEKPFLWLAR				-0.00878671	1783.9	595.639	1783.9	595.642	3	12	7.1.1.1238.5	23.6049	6211.06	3288.33	23.69	0.18	1829.88
235	12.11	12.12	34.72	34.26	31.48	tr|G3HP89|G3HP89_CRIGR	GTP-binding nuclear protein Ran OS=Cricetulus griseus OX=10029 GN=I79_012596 PE=3 SV=1			0	99	SNYNFEKPFLWLAR				-0.00878671	1783.9	595.639	1783.9	595.642	3	13	7.1.1.1240.5	23.6656	6211.06	6017.64	23.69	0.18	3283.46
235	12.11	12.12	34.72	34.26	31.48	tr|G3HP89|G3HP89_CRIGR	GTP-binding nuclear protein Ran OS=Cricetulus griseus OX=10029 GN=I79_012596 PE=3 SV=1			0	99	SNYNFEKPFLWLAR				-0.00878671	1783.9	595.639	1783.9	595.642	3	15	7.1.1.1241.4	23.695	6211.06	6201	23.69	0.18	3693.25
235	12.11	12.12	34.72	34.26	31.48	tr|G3HP89|G3HP89_CRIGR	GTP-binding nuclear protein Ran OS=Cricetulus griseus OX=10029 GN=I79_012596 PE=3 SV=1			0	99	SNYNFEKPFLWLAR				-0.00697647	1783.9	892.956	1783.9	892.96	2	14	7.1.1.1242.19	23.7377	1582.58	1395.79	23.69	0.18	2941.27
235	12.11	12.12	34.72	34.26	31.48	tr|G3HP89|G3HP89_CRIGR	GTP-binding nuclear protein Ran OS=Cricetulus griseus OX=10029 GN=I79_012596 PE=3 SV=1			0	99	SNYNFEKPFLWLAR				-0.00878671	1783.9	595.639	1783.9	595.642	3	12	7.1.1.1243.5	23.7564	6211.06	5349.75	23.69	0.18	2911.15
235	12.11	12.12	34.72	34.26	31.48	tr|G3HP89|G3HP89_CRIGR	GTP-binding nuclear protein Ran OS=Cricetulus griseus OX=10029 GN=I79_012596 PE=3 SV=1			0	99	SNYNFEKPFLWLAR				-0.00697647	1783.9	892.956	1783.9	892.96	2	11	7.1.1.1245.16	23.8262	1582.58	767.15	23.69	0.18	1491.49
235	12.11	12.12	34.72	34.26	31.48	tr|G3HP89|G3HP89_CRIGR	GTP-binding nuclear protein Ran OS=Cricetulus griseus OX=10029 GN=I79_012596 PE=3 SV=1			0	99	SNYNFEKPFLWLAR				-0.00878671	1783.9	595.639	1783.9	595.642	3	13	7.1.1.1246.3	23.8459	6211.06	2296.78	23.69	0.18	1303.81
235	12.11	12.12	34.72	34.26	31.48	tr|G3HP89|G3HP89_CRIGR	GTP-binding nuclear protein Ran OS=Cricetulus griseus OX=10029 GN=I79_012596 PE=3 SV=1			0	99	SNYNFEKPFLWLAR				-0.00526792	1783.9	595.64	1783.9	595.642	3	14	8.1.1.1253.3	23.8693	5739.66	5633.22	23.86	0.15	1531.82
235	12.11	12.12	34.72	34.26	31.48	tr|G3HP89|G3HP89_CRIGR	GTP-binding nuclear protein Ran OS=Cricetulus griseus OX=10029 GN=I79_012596 PE=3 SV=1			0	99	SNYNFEKPFLWLAR				-0.0155221	1783.89	595.637	1783.9	595.642	3	11	11.1.1.1234.4	23.6635	2501.66	1559.4	23.75	0.18	883.659
235	12.11	12.12	34.72	34.26	31.48	tr|G3HP89|G3HP89_CRIGR	GTP-binding nuclear protein Ran OS=Cricetulus griseus OX=10029 GN=I79_012596 PE=3 SV=1			0	99	SNYNFEKPFLWLAR				-0.0155221	1783.89	595.637	1783.9	595.642	3	11	11.1.1.1237.6	23.7562	2501.66	2463.3	23.75	0.18	1076.6
235	12.11	12.12	34.72	34.26	31.48	tr|G3HP89|G3HP89_CRIGR	GTP-binding nuclear protein Ran OS=Cricetulus griseus OX=10029 GN=I79_012596 PE=3 SV=1			0	99	SNYNFEKPFLWLAR				-0.0155221	1783.89	595.637	1783.9	595.642	3	9	11.1.1.1240.4	23.8455	2501.66	1185.16	23.75	0.18	631.531
235	12.11	12.12	34.72	34.26	31.48	tr|G3HP89|G3HP89_CRIGR	GTP-binding nuclear protein Ran OS=Cricetulus griseus OX=10029 GN=I79_012596 PE=3 SV=1			0	99	SNYNFEKPFLWLAR				-0.0106761	1783.89	595.639	1783.9	595.642	3	9	17.1.1.1329.4	24.2169	5725.89	2391.28	24.3	0.12	759.721
235	12.11	12.12	34.72	34.26	31.48	tr|G3HP89|G3HP89_CRIGR	GTP-binding nuclear protein Ran OS=Cricetulus griseus OX=10029 GN=I79_012596 PE=3 SV=1			0	99	SNYNFEKPFLWLAR				-0.0106761	1783.89	595.639	1783.9	595.642	3	10	17.1.1.1330.9	24.2517	5725.89	4199.67	24.3	0.12	1287.35
235	12.11	12.12	34.72	34.26	31.48	tr|G3HP89|G3HP89_CRIGR	GTP-binding nuclear protein Ran OS=Cricetulus griseus OX=10029 GN=I79_012596 PE=3 SV=1			0	99	SNYNFEKPFLWLAR				-0.00273272	1783.9	892.958	1783.9	892.96	2	10	17.1.1.1331.20	24.2914	1302.61	1256.23	24.3	0.12	700.229
235	12.11	12.12	34.72	34.26	31.48	tr|G3HP89|G3HP89_CRIGR	GTP-binding nuclear protein Ran OS=Cricetulus griseus OX=10029 GN=I79_012596 PE=3 SV=1			0	99	SNYNFEKPFLWLAR				-0.0106761	1783.89	595.639	1783.9	595.642	3	14	17.1.1.1332.7	24.3112	5725.89	5635.31	24.3	0.12	1650.65
235	12.11	12.12	34.72	34.26	31.48	tr|G3HP89|G3HP89_CRIGR	GTP-binding nuclear protein Ran OS=Cricetulus griseus OX=10029 GN=I79_012596 PE=3 SV=1			0	99	SNYNFEKPFLWLAR				-0.0106761	1783.89	595.639	1783.9	595.642	3	9	17.1.1.1335.4	24.4005	5725.89	2634.23	24.3	0.12	598.908
235	12.11	12.12	34.72	34.26	31.48	tr|G3HP89|G3HP89_CRIGR	GTP-binding nuclear protein Ran OS=Cricetulus griseus OX=10029 GN=I79_012596 PE=3 SV=1			0	99	SNYNFEKPFLWLAR				-0.00526792	1783.9	595.64	1783.9	595.642	3	11	8.1.1.1256.5	23.9623	5739.66	2434.46	23.86	0.15	786.929
235	12.11	12.12	34.72	34.26	31.48	tr|G3HP89|G3HP89_CRIGR	GTP-binding nuclear protein Ran OS=Cricetulus griseus OX=10029 GN=I79_012596 PE=3 SV=1			0	99	SNYNFEKPFLWLAR				-0.0114863	1783.89	595.638	1783.9	595.642	3	13	12.1.1.1268.4	24.0724	3896.05	3822.9	24.07	0.12	1046.92
235	12.11	12.12	34.72	34.26	31.48	tr|G3HP89|G3HP89_CRIGR	GTP-binding nuclear protein Ran OS=Cricetulus griseus OX=10029 GN=I79_012596 PE=3 SV=1			0	99	SNYNFEKPFLWLAR				-0.0114863	1783.89	595.638	1783.9	595.642	3	10	12.1.1.1267.6	24.0436	3896.05	3605.66	24.07	0.12	996.539
235	12.11	12.12	34.72	34.26	31.48	tr|G3HP89|G3HP89_CRIGR	GTP-binding nuclear protein Ran OS=Cricetulus griseus OX=10029 GN=I79_012596 PE=3 SV=1			0	99	SNYNFEKPFLWLAR				0.000564046	1783.9	595.642	1783.9	595.642	3	9	9.1.1.1270.4	24.373	763.89	693.5	24.34	0.15	292.24
235	12.11	12.12	34.72	34.26	31.48	tr|G3HP89|G3HP89_CRIGR	GTP-binding nuclear protein Ran OS=Cricetulus griseus OX=10029 GN=I79_012596 PE=3 SV=1			0	99	SNYNFEKPFLWLAR				-0.0114863	1783.89	595.638	1783.9	595.642	3	9	12.1.1.1266.4	24.0115	3896.05	2742.81	24.07	0.12	765.976
235	12.11	12.12	34.72	34.26	31.48	tr|G3HP89|G3HP89_CRIGR	GTP-binding nuclear protein Ran OS=Cricetulus griseus OX=10029 GN=I79_012596 PE=3 SV=1			0	99	SNYNFEKPFLWLAR				-0.00526792	1783.9	595.64	1783.9	595.642	3	9	8.1.1.1249.6	23.7505	5739.66	2358.48	23.86	0.15	827.97
235	12.11	12.12	34.72	34.26	31.48	tr|G3HP89|G3HP89_CRIGR	GTP-binding nuclear protein Ran OS=Cricetulus griseus OX=10029 GN=I79_012596 PE=3 SV=1			0	99	SNYNFEKPFLWLAR				-0.00526792	1783.9	595.64	1783.9	595.642	3	10	8.1.1.1250.4	23.7792	5739.66	3591.81	23.86	0.15	1147.45
235	12.11	12.12	34.72	34.26	31.48	tr|G3HP89|G3HP89_CRIGR	GTP-binding nuclear protein Ran OS=Cricetulus griseus OX=10029 GN=I79_012596 PE=3 SV=1			0	99	SNYNFEKPFLWLAR				-0.0114863	1783.89	595.638	1783.9	595.642	3	9	12.1.1.1270.3	24.1325	3896.05	2528.79	24.07	0.12	639.837
235	12.11	12.12	34.72	34.26	31.48	tr|G3HP89|G3HP89_CRIGR	GTP-binding nuclear protein Ran OS=Cricetulus griseus OX=10029 GN=I79_012596 PE=3 SV=1			0	92.85	SNYNFEKPFLWLAR				0.000564046	1783.9	595.642	1783.9	595.642	3	7	9.1.1.1269.4	24.3424	763.89	758.01	24.34	0.15	265.971
235	12.11	12.12	34.72	34.26	31.48	tr|G3HP89|G3HP89_CRIGR	GTP-binding nuclear protein Ran OS=Cricetulus griseus OX=10029 GN=I79_012596 PE=3 SV=1			0	91.65	SNYNFEKPFLWLAR				-0.0114863	1783.89	595.638	1783.9	595.642	3	7	12.1.1.1264.6	23.9522	3896.05	1067.92	24.07	0.12	371.046
235	12.11	12.12	34.72	34.26	31.48	tr|G3HP89|G3HP89_CRIGR	GTP-binding nuclear protein Ran OS=Cricetulus griseus OX=10029 GN=I79_012596 PE=3 SV=1			0	89.01	SNYNFEKPFLWLAR				0.0876821	1783.99	595.671	1783.9	595.642	3	9	16.1.1.1282.8	24.7074	992.05	667.07	24.94	0.64	529.647
235	12.11	12.12	34.72	34.26	31.48	tr|G3HP89|G3HP89_CRIGR	GTP-binding nuclear protein Ran OS=Cricetulus griseus OX=10029 GN=I79_012596 PE=3 SV=1			0	35.86	SNYNFEKPFLWLAR				-0.0155221	1783.89	595.637	1783.9	595.642	3	7	11.1.1.1233.3	23.6323	2501.66	965.42	23.75	0.18	552.825
235	12.11	12.12	34.72	34.26	31.48	tr|G3HP89|G3HP89_CRIGR	GTP-binding nuclear protein Ran OS=Cricetulus griseus OX=10029 GN=I79_012596 PE=3 SV=1			0	32.18	SNYNFEKPFLWLAR				0.0876821	1783.99	595.671	1783.9	595.642	3	7	16.1.1.1297.5	25.1636	992.05	767.07	24.94	0.64	404.67
235	12.11	12.12	34.72	34.26	31.48	tr|G3HP89|G3HP89_CRIGR	GTP-binding nuclear protein Ran OS=Cricetulus griseus OX=10029 GN=I79_012596 PE=3 SV=1			0	18.12	SNYNFEKPFLWLAR				0.000564046	1783.9	595.642	1783.9	595.642	3	4	9.1.1.1272.4	24.4342	763.89	345.95	24.34	0.15	227.094
235	12.11	12.12	34.72	34.26	31.48	tr|G3HP89|G3HP89_CRIGR	GTP-binding nuclear protein Ran OS=Cricetulus griseus OX=10029 GN=I79_012596 PE=3 SV=1			0	99	YVATLGVEVHPLVFHTNR				0.00692581	2051.1	513.783	2051.1	513.781	4	11	17.1.1.1157.5	19.0848	5454.69	3337.11	19.14	0.12	1869.23
235	12.11	12.12	34.72	34.26	31.48	tr|G3HP89|G3HP89_CRIGR	GTP-binding nuclear protein Ran OS=Cricetulus griseus OX=10029 GN=I79_012596 PE=3 SV=1			0	99	YVATLGVEVHPLVFHTNR				0.00692581	2051.1	513.783	2051.1	513.781	4	11	17.1.1.1160.6	19.175	5454.69	4252.46	19.14	0.12	2054.69
236	12.07	12.07	26.47	26.18	23.53	tr|G3GSF3|G3GSF3_CRIGR	Sushi repeat-containing protein SRPX OS=Cricetulus griseus OX=10029 GN=I79_000564 PE=4 SV=1			2	99	DTADGILTDVILK				0.0071173	1372.75	687.383	1372.74	687.38	2	10	13.1.1.1281.5	24.1881	475.18	430.55	24.21	0.15	344.777
236	12.07	12.07	26.47	26.18	23.53	tr|G3GSF3|G3GSF3_CRIGR	Sushi repeat-containing protein SRPX OS=Cricetulus griseus OX=10029 GN=I79_000564 PE=4 SV=1			2	99	IMPPALALQLR				-0.00433722	1221.72	611.869	1221.73	611.871	2	11	16.1.1.1196.10	22.1157	3979.05	3945.78	22.11	0.15	1057.38
236	12.07	12.07	26.47	26.18	23.53	tr|G3GSF3|G3GSF3_CRIGR	Sushi repeat-containing protein SRPX OS=Cricetulus griseus OX=10029 GN=I79_000564 PE=4 SV=1			2	99	IPLYSFSMVLVDK	Oxidation(M)@8			-0.00538057	1526.8	764.407	1526.81	764.41	2	8	17.1.1.1332.17	24.3195	715.71	632.53	24.36	0.21	604.061
236	12.07	12.07	26.47	26.18	23.53	tr|G3GSF3|G3GSF3_CRIGR	Sushi repeat-containing protein SRPX OS=Cricetulus griseus OX=10029 GN=I79_000564 PE=4 SV=1			2	99	LLIVSTPTAR				-0.00486284	1069.64	535.83	1069.65	535.832	2	10	17.1.1.992.10	14.1297	3317.64	2254.91	14.06	0.15	1095.41
236	12.07	12.07	26.47	26.18	23.53	tr|G3GSF3|G3GSF3_CRIGR	Sushi repeat-containing protein SRPX OS=Cricetulus griseus OX=10029 GN=I79_000564 PE=4 SV=1			2	99	TAAALLDQFYEK				0.00746029	1368.7	685.357	1368.69	685.354	2	13	13.1.1.1139.12	19.8951	579.87	570.47	19.88	0.21	444.598
236	12.07	12.07	26.47	26.18	23.53	tr|G3GSF3|G3GSF3_CRIGR	Sushi repeat-containing protein SRPX OS=Cricetulus griseus OX=10029 GN=I79_000564 PE=4 SV=1			2	99	YVSLVTPMALFNLIDTFPLRK			missed R-K@20	-0.00247736	2437.34	813.455	2437.34	813.455	3	12	8.1.1.1747.2	38.1144	297.4	289.84	38.13	0.19	150.913
236	12.07	12.07	26.47	26.18	23.53	tr|G3GSF3|G3GSF3_CRIGR	Sushi repeat-containing protein SRPX OS=Cricetulus griseus OX=10029 GN=I79_000564 PE=4 SV=1			0.0655015	61.55	VSWETPEGR				0.00336057	1059.5	530.758	1059.5	530.757	2	7	22.1.1.780.11	9.51275	4941.02	4409.2	9.47	0.15	1977.43
236	12.07	12.07	26.47	26.18	23.53	tr|G3GSF3|G3GSF3_CRIGR	Sushi repeat-containing protein SRPX OS=Cricetulus griseus OX=10029 GN=I79_000564 PE=4 SV=1			0	99	DTADGILTDVILK				0.0071173	1372.75	687.383	1372.74	687.38	2	14	13.1.1.1283.6	24.2545	475.18	387.1	24.21	0.15	313.586
236	12.07	12.07	26.47	26.18	23.53	tr|G3GSF3|G3GSF3_CRIGR	Sushi repeat-containing protein SRPX OS=Cricetulus griseus OX=10029 GN=I79_000564 PE=4 SV=1			0	99	DTADGILTDVILK				-0.00127805	1372.74	687.379	1372.74	687.38	2	11	21.1.1.1209.6	24.3469	839.47	337.11	24.43	0.12	457.207
236	12.07	12.07	26.47	26.18	23.53	tr|G3GSF3|G3GSF3_CRIGR	Sushi repeat-containing protein SRPX OS=Cricetulus griseus OX=10029 GN=I79_000564 PE=4 SV=1			0	99	DTADGILTDVILK				-0.00127805	1372.74	687.379	1372.74	687.38	2	13	21.1.1.1210.4	24.3756	839.47	512.76	24.43	0.12	531.81
236	12.07	12.07	26.47	26.18	23.53	tr|G3GSF3|G3GSF3_CRIGR	Sushi repeat-containing protein SRPX OS=Cricetulus griseus OX=10029 GN=I79_000564 PE=4 SV=1			0	99	DTADGILTDVILK				-0.00127805	1372.74	687.379	1372.74	687.38	2	18	21.1.1.1212.5	24.4406	839.47	831.82	24.43	0.12	653.327
236	12.07	12.07	26.47	26.18	23.53	tr|G3GSF3|G3GSF3_CRIGR	Sushi repeat-containing protein SRPX OS=Cricetulus griseus OX=10029 GN=I79_000564 PE=4 SV=1			0	99	DTADGILTDVILK				-0.00127805	1372.74	687.379	1372.74	687.38	2	13	21.1.1.1213.4	24.4668	839.47	797.83	24.43	0.12	652.395
236	12.07	12.07	26.47	26.18	23.53	tr|G3GSF3|G3GSF3_CRIGR	Sushi repeat-containing protein SRPX OS=Cricetulus griseus OX=10029 GN=I79_000564 PE=4 SV=1			0	99	DTADGILTDVILK				-0.00127805	1372.74	687.379	1372.74	687.38	2	10	21.1.1.1215.4	24.5278	839.47	395.93	24.43	0.12	376.3
236	12.07	12.07	26.47	26.18	23.53	tr|G3GSF3|G3GSF3_CRIGR	Sushi repeat-containing protein SRPX OS=Cricetulus griseus OX=10029 GN=I79_000564 PE=4 SV=1			0	99	DTADGILTDVILK				-0.00344707	1372.74	687.378	1372.74	687.38	2	10	22.1.1.1272.6	24.3386	925.67	189.28	24.45	0.15	339.354
236	12.07	12.07	26.47	26.18	23.53	tr|G3GSF3|G3GSF3_CRIGR	Sushi repeat-containing protein SRPX OS=Cricetulus griseus OX=10029 GN=I79_000564 PE=4 SV=1			0	99	DTADGILTDVILK				-0.00344707	1372.74	687.378	1372.74	687.38	2	14	22.1.1.1273.3	24.3657	925.67	370.21	24.45	0.15	433.771
236	12.07	12.07	26.47	26.18	23.53	tr|G3GSF3|G3GSF3_CRIGR	Sushi repeat-containing protein SRPX OS=Cricetulus griseus OX=10029 GN=I79_000564 PE=4 SV=1			0	99	DTADGILTDVILK				-0.00344707	1372.74	687.378	1372.74	687.38	2	16	22.1.1.1275.4	24.4282	925.67	832.68	24.45	0.15	730.531
236	12.07	12.07	26.47	26.18	23.53	tr|G3GSF3|G3GSF3_CRIGR	Sushi repeat-containing protein SRPX OS=Cricetulus griseus OX=10029 GN=I79_000564 PE=4 SV=1			0	99	DTADGILTDVILK				-0.00344707	1372.74	687.378	1372.74	687.38	2	16	22.1.1.1276.6	24.4577	925.67	914.37	24.45	0.15	738.657
236	12.07	12.07	26.47	26.18	23.53	tr|G3GSF3|G3GSF3_CRIGR	Sushi repeat-containing protein SRPX OS=Cricetulus griseus OX=10029 GN=I79_000564 PE=4 SV=1			0	99	DTADGILTDVILK				-0.00344707	1372.74	687.378	1372.74	687.38	2	18	22.1.1.1278.2	24.5185	925.67	641.81	24.45	0.15	584.189
236	12.07	12.07	26.47	26.18	23.53	tr|G3GSF3|G3GSF3_CRIGR	Sushi repeat-containing protein SRPX OS=Cricetulus griseus OX=10029 GN=I79_000564 PE=4 SV=1			0	99	DTADGILTDVILK				-0.00344707	1372.74	687.378	1372.74	687.38	2	7	22.1.1.1281.2	24.6078	925.67	244.17	24.45	0.15	276.144
236	12.07	12.07	26.47	26.18	23.53	tr|G3GSF3|G3GSF3_CRIGR	Sushi repeat-containing protein SRPX OS=Cricetulus griseus OX=10029 GN=I79_000564 PE=4 SV=1			0	99	DTADGILTDVILK				0.0071173	1372.75	687.383	1372.74	687.38	2	9	13.1.1.1280.7	24.1594	475.18	354.51	24.21	0.15	348.98
236	12.07	12.07	26.47	26.18	23.53	tr|G3GSF3|G3GSF3_CRIGR	Sushi repeat-containing protein SRPX OS=Cricetulus griseus OX=10029 GN=I79_000564 PE=4 SV=1			0	99	IMPPALALQLR				-0.00433722	1221.72	611.869	1221.73	611.871	2	9	16.1.1.1193.11	22.0248	3979.05	1412.28	22.11	0.15	688.921
236	12.07	12.07	26.47	26.18	23.53	tr|G3GSF3|G3GSF3_CRIGR	Sushi repeat-containing protein SRPX OS=Cricetulus griseus OX=10029 GN=I79_000564 PE=4 SV=1			0	99	IMPPALALQLR				-0.00433722	1221.72	611.869	1221.73	611.871	2	9	16.1.1.1198.11	22.1776	3979.05	2750.89	22.11	0.15	854.289
236	12.07	12.07	26.47	26.18	23.53	tr|G3GSF3|G3GSF3_CRIGR	Sushi repeat-containing protein SRPX OS=Cricetulus griseus OX=10029 GN=I79_000564 PE=4 SV=1			0	97.99	IMPPALALQLR				-0.00433722	1221.72	611.869	1221.73	611.871	2	7	16.1.1.1199.7	22.2047	3979.05	1997	22.11	0.15	574.24
236	12.07	12.07	26.47	26.18	23.53	tr|G3GSF3|G3GSF3_CRIGR	Sushi repeat-containing protein SRPX OS=Cricetulus griseus OX=10029 GN=I79_000564 PE=4 SV=1			0	96.18	IMPPALALQLR				-0.00433722	1221.72	611.869	1221.73	611.871	2	7	16.1.1.1194.6	22.0511	3979.05	2336.94	22.11	0.15	832.54
236	12.07	12.07	26.47	26.18	23.53	tr|G3GSF3|G3GSF3_CRIGR	Sushi repeat-containing protein SRPX OS=Cricetulus griseus OX=10029 GN=I79_000564 PE=4 SV=1			0	45.04	IMPPALALQLR				0.0590446	1221.79	611.9	1221.73	611.871	2	7	11.1.1.1159.9	21.4251	268.36	244.32	21.44	0.15	396.164
236	12.07	12.07	26.47	26.18	23.53	tr|G3GSF3|G3GSF3_CRIGR	Sushi repeat-containing protein SRPX OS=Cricetulus griseus OX=10029 GN=I79_000564 PE=4 SV=1			0	99	IPLYSFSMVLVDK	Oxidation(M)@8			-0.00538057	1526.8	764.407	1526.81	764.41	2	8	17.1.1.1330.13	24.2551	715.71	526.94	24.36	0.21	529.608
236	12.07	12.07	26.47	26.18	23.53	tr|G3GSF3|G3GSF3_CRIGR	Sushi repeat-containing protein SRPX OS=Cricetulus griseus OX=10029 GN=I79_000564 PE=4 SV=1			0	99	IPLYSFSMVLVDK	Oxidation(M)@8			-0.00538057	1526.8	764.407	1526.81	764.41	2	8	17.1.1.1333.13	24.3468	715.71	682.46	24.36	0.21	585.248
236	12.07	12.07	26.47	26.18	23.53	tr|G3GSF3|G3GSF3_CRIGR	Sushi repeat-containing protein SRPX OS=Cricetulus griseus OX=10029 GN=I79_000564 PE=4 SV=1			0	99	LLIVSTPTAR				-0.00486284	1069.64	535.83	1069.65	535.832	2	11	17.1.1.989.11	14.0413	3317.64	3142.99	14.06	0.15	1552.88
236	12.07	12.07	26.47	26.18	23.53	tr|G3GSF3|G3GSF3_CRIGR	Sushi repeat-containing protein SRPX OS=Cricetulus griseus OX=10029 GN=I79_000564 PE=4 SV=1			0	99	LLIVSTPTAR				-0.00486284	1069.64	535.83	1069.65	535.832	2	8	17.1.1.986.11	13.9525	3317.64	1187.18	14.06	0.15	579.744
236	12.07	12.07	26.47	26.18	23.53	tr|G3GSF3|G3GSF3_CRIGR	Sushi repeat-containing protein SRPX OS=Cricetulus griseus OX=10029 GN=I79_000564 PE=4 SV=1			0	99	LLIVSTPTAR				-0.00486284	1069.64	535.83	1069.65	535.832	2	8	17.1.1.987.10	13.9812	3317.64	1849.92	14.06	0.15	877.105
236	12.07	12.07	26.47	26.18	23.53	tr|G3GSF3|G3GSF3_CRIGR	Sushi repeat-containing protein SRPX OS=Cricetulus griseus OX=10029 GN=I79_000564 PE=4 SV=1			0	99	LLIVSTPTAR				0.00601567	1069.66	535.835	1069.65	535.832	2	9	16.1.1.926.11	13.9293	3850.45	3751.61	13.95	0.18	1719.3
236	12.07	12.07	26.47	26.18	23.53	tr|G3GSF3|G3GSF3_CRIGR	Sushi repeat-containing protein SRPX OS=Cricetulus griseus OX=10029 GN=I79_000564 PE=4 SV=1			0	99	LLIVSTPTAR				0.00601567	1069.66	535.835	1069.65	535.832	2	10	16.1.1.924.13	13.8729	3850.45	2901.09	13.95	0.18	1462.27
236	12.07	12.07	26.47	26.18	23.53	tr|G3GSF3|G3GSF3_CRIGR	Sushi repeat-containing protein SRPX OS=Cricetulus griseus OX=10029 GN=I79_000564 PE=4 SV=1			0	99	LLIVSTPTAR				0.00601567	1069.66	535.835	1069.65	535.832	2	9	16.1.1.929.13	14.019	3850.45	2400.69	13.95	0.18	1200.38
236	12.07	12.07	26.47	26.18	23.53	tr|G3GSF3|G3GSF3_CRIGR	Sushi repeat-containing protein SRPX OS=Cricetulus griseus OX=10029 GN=I79_000564 PE=4 SV=1			0	99	LLIVSTPTAR				0.00601567	1069.66	535.835	1069.65	535.832	2	10	16.1.1.928.5	13.983	3850.45	3255.44	13.95	0.18	1614.98
236	12.07	12.07	26.47	26.18	23.53	tr|G3GSF3|G3GSF3_CRIGR	Sushi repeat-containing protein SRPX OS=Cricetulus griseus OX=10029 GN=I79_000564 PE=4 SV=1			0	99	LLIVSTPTAR				0.00601567	1069.66	535.835	1069.65	535.832	2	9	16.1.1.923.10	13.8414	3850.45	2079.73	13.95	0.18	958.562
236	12.07	12.07	26.47	26.18	23.53	tr|G3GSF3|G3GSF3_CRIGR	Sushi repeat-containing protein SRPX OS=Cricetulus griseus OX=10029 GN=I79_000564 PE=4 SV=1			0	97.74	LLIVSTPTAR				-0.00486284	1069.64	535.83	1069.65	535.832	2	8	17.1.1.995.10	14.2197	3317.64	806.49	14.06	0.15	469.816
236	12.07	12.07	26.47	26.18	23.53	tr|G3GSF3|G3GSF3_CRIGR	Sushi repeat-containing protein SRPX OS=Cricetulus griseus OX=10029 GN=I79_000564 PE=4 SV=1			0	37.3	LLIVSTPTAR				0.00601567	1069.66	535.835	1069.65	535.832	2	5	16.1.1.936.11	14.2269	3850.45	545.49	13.95	0.18	538.11
236	12.07	12.07	26.47	26.18	23.53	tr|G3GSF3|G3GSF3_CRIGR	Sushi repeat-containing protein SRPX OS=Cricetulus griseus OX=10029 GN=I79_000564 PE=4 SV=1			0	99	TAAALLDQFYEK				0.00746029	1368.7	685.357	1368.69	685.354	2	10	13.1.1.1137.13	19.8354	579.87	480.78	19.88	0.21	434.091
236	12.07	12.07	26.47	26.18	23.53	tr|G3GSF3|G3GSF3_CRIGR	Sushi repeat-containing protein SRPX OS=Cricetulus griseus OX=10029 GN=I79_000564 PE=4 SV=1			0	99	TAAALLDQFYEK				0.00206727	1368.69	685.355	1368.69	685.354	2	17	20.1.1.1125.10	19.7952	2060.56	1770.37	19.84	0.15	688.209
236	12.07	12.07	26.47	26.18	23.53	tr|G3GSF3|G3GSF3_CRIGR	Sushi repeat-containing protein SRPX OS=Cricetulus griseus OX=10029 GN=I79_000564 PE=4 SV=1			0	99	TAAALLDQFYEK				0.00206727	1368.69	685.355	1368.69	685.354	2	17	20.1.1.1126.13	19.8282	2060.56	2057.25	19.84	0.15	867.443
236	12.07	12.07	26.47	26.18	23.53	tr|G3GSF3|G3GSF3_CRIGR	Sushi repeat-containing protein SRPX OS=Cricetulus griseus OX=10029 GN=I79_000564 PE=4 SV=1			0	99	TAAALLDQFYEK				0.00206727	1368.69	685.355	1368.69	685.354	2	13	20.1.1.1128.9	19.8856	2060.56	1801.07	19.84	0.15	735.554
236	12.07	12.07	26.47	26.18	23.53	tr|G3GSF3|G3GSF3_CRIGR	Sushi repeat-containing protein SRPX OS=Cricetulus griseus OX=10029 GN=I79_000564 PE=4 SV=1			0	99	TAAALLDQFYEK				0.00206727	1368.69	685.355	1368.69	685.354	2	13	20.1.1.1131.11	19.979	2060.56	765.52	19.84	0.15	415.244
236	12.07	12.07	26.47	26.18	23.53	tr|G3GSF3|G3GSF3_CRIGR	Sushi repeat-containing protein SRPX OS=Cricetulus griseus OX=10029 GN=I79_000564 PE=4 SV=1			0	99	TAAALLDQFYEK				-0.000416245	1368.69	685.353	1368.69	685.354	2	16	21.1.1.1070.8	20.1318	3111.14	3086.68	20.12	0.15	1177.91
236	12.07	12.07	26.47	26.18	23.53	tr|G3GSF3|G3GSF3_CRIGR	Sushi repeat-containing protein SRPX OS=Cricetulus griseus OX=10029 GN=I79_000564 PE=4 SV=1			0	99	TAAALLDQFYEK				-0.000416245	1368.69	685.353	1368.69	685.354	2	17	21.1.1.1071.11	20.1646	3111.14	2797.03	20.12	0.15	1041.62
236	12.07	12.07	26.47	26.18	23.53	tr|G3GSF3|G3GSF3_CRIGR	Sushi repeat-containing protein SRPX OS=Cricetulus griseus OX=10029 GN=I79_000564 PE=4 SV=1			0	99	TAAALLDQFYEK				-0.000416245	1368.69	685.353	1368.69	685.354	2	12	21.1.1.1067.7	20.0404	3111.14	1184.72	20.12	0.15	647.242
236	12.07	12.07	26.47	26.18	23.53	tr|G3GSF3|G3GSF3_CRIGR	Sushi repeat-containing protein SRPX OS=Cricetulus griseus OX=10029 GN=I79_000564 PE=4 SV=1			0	99	TAAALLDQFYEK				-0.000416245	1368.69	685.353	1368.69	685.354	2	11	21.1.1.1076.6	20.3122	3111.14	688.2	20.12	0.15	389.859
236	12.07	12.07	26.47	26.18	23.53	tr|G3GSF3|G3GSF3_CRIGR	Sushi repeat-containing protein SRPX OS=Cricetulus griseus OX=10029 GN=I79_000564 PE=4 SV=1			0	99	TAAALLDQFYEK				0.00161157	1368.69	685.354	1368.69	685.354	2	14	9.1.1.1120.8	19.8375	1180.29	1073.44	19.86	0.15	717.692
236	12.07	12.07	26.47	26.18	23.53	tr|G3GSF3|G3GSF3_CRIGR	Sushi repeat-containing protein SRPX OS=Cricetulus griseus OX=10029 GN=I79_000564 PE=4 SV=1			0	99	TAAALLDQFYEK				0.00161157	1368.69	685.354	1368.69	685.354	2	13	9.1.1.1121.17	19.8752	1180.29	1136.36	19.86	0.15	731.251
236	12.07	12.07	26.47	26.18	23.53	tr|G3GSF3|G3GSF3_CRIGR	Sushi repeat-containing protein SRPX OS=Cricetulus griseus OX=10029 GN=I79_000564 PE=4 SV=1			0	99	TAAALLDQFYEK				0.00161157	1368.69	685.354	1368.69	685.354	2	11	9.1.1.1123.13	19.9324	1180.29	719.89	19.86	0.15	586.449
236	12.07	12.07	26.47	26.18	23.53	tr|G3GSF3|G3GSF3_CRIGR	Sushi repeat-containing protein SRPX OS=Cricetulus griseus OX=10029 GN=I79_000564 PE=4 SV=1			0	99	TAAALLDQFYEK				0.0360184	1368.73	685.371	1368.69	685.354	2	11	8.1.1.1103.18	19.3613	740.06	724.39	19.37	0.24	548.622
236	12.07	12.07	26.47	26.18	23.53	tr|G3GSF3|G3GSF3_CRIGR	Sushi repeat-containing protein SRPX OS=Cricetulus griseus OX=10029 GN=I79_000564 PE=4 SV=1			0	99	TAAALLDQFYEK				0.0360184	1368.73	685.371	1368.69	685.354	2	10	8.1.1.1106.12	19.4476	740.06	642.78	19.37	0.24	616.92
236	12.07	12.07	26.47	26.18	23.53	tr|G3GSF3|G3GSF3_CRIGR	Sushi repeat-containing protein SRPX OS=Cricetulus griseus OX=10029 GN=I79_000564 PE=4 SV=1			0	99	TAAALLDQFYEK				-0.000416245	1368.69	685.353	1368.69	685.354	2	9	21.1.1.1079.6	20.4026	3111.14	337.06	20.12	0.15	296.443
236	12.07	12.07	26.47	26.18	23.53	tr|G3GSF3|G3GSF3_CRIGR	Sushi repeat-containing protein SRPX OS=Cricetulus griseus OX=10029 GN=I79_000564 PE=4 SV=1			0	93.9	TAAALLDQFYEK				0.0360184	1368.73	685.371	1368.69	685.354	2	8	8.1.1.1107.13	19.4789	740.06	559.5	19.37	0.24	553.875
236	12.07	12.07	26.47	26.18	23.53	tr|G3GSF3|G3GSF3_CRIGR	Sushi repeat-containing protein SRPX OS=Cricetulus griseus OX=10029 GN=I79_000564 PE=4 SV=1			0	68.55	TAAALLDQFYEK				0.00206727	1368.69	685.355	1368.69	685.354	2	7	20.1.1.1124.12	19.7665	2060.56	1268.28	19.84	0.15	838.573
236	12.07	12.07	26.47	26.18	23.53	tr|G3GSF3|G3GSF3_CRIGR	Sushi repeat-containing protein SRPX OS=Cricetulus griseus OX=10029 GN=I79_000564 PE=4 SV=1			0	17.31	TAAALLDQFYEK				0.00161157	1368.69	685.354	1368.69	685.354	2	6	9.1.1.1127.15	20.0556	1180.29	311.73	19.86	0.15	468.765
236	12.07	12.07	26.47	26.18	23.53	tr|G3GSF3|G3GSF3_CRIGR	Sushi repeat-containing protein SRPX OS=Cricetulus griseus OX=10029 GN=I79_000564 PE=4 SV=1			0	15.24	VSWETPEGR				0.00336057	1059.5	530.758	1059.5	530.757	2	8	22.1.1.779.9	9.48075	4941.02	4901.03	9.47	0.15	2434.35
236	12.07	12.07	26.47	26.18	23.53	tr|G3GSF3|G3GSF3_CRIGR	Sushi repeat-containing protein SRPX OS=Cricetulus griseus OX=10029 GN=I79_000564 PE=4 SV=1			0	99	YVSLVTPMALFNLIDTFPLRK			missed R-K@20	-0.00247736	2437.34	813.455	2437.34	813.455	3	11	8.1.1.1749.2	38.1578	297.4	280.37	38.13	0.19	153.415
237	12.06	12.06	32.51	25.44	25.44	tr|G3H5Z0|G3H5Z0_CRIGR	Sushi repeat-containing protein SRPX2 OS=Cricetulus griseus OX=10029 GN=I79_005739 PE=4 SV=1			2	99	EQQLSASIIEELR				0.00862705	1514.8	758.409	1514.79	758.404	2	12	22.1.1.1176.17	21.4288	547.82	509.88	21.44	0.18	742.848
237	12.06	12.06	32.51	25.44	25.44	tr|G3H5Z0|G3H5Z0_CRIGR	Sushi repeat-containing protein SRPX2 OS=Cricetulus griseus OX=10029 GN=I79_005739 PE=4 SV=1			2	99	HVTIIELVGQPPQEVGR				0.00632073	1871.03	624.685	1871.03	624.683	3	15	18.1.1.1107.10	19.0517	3081.09	3029.32	19.04	0.24	1265.27
237	12.06	12.06	32.51	25.44	25.44	tr|G3H5Z0|G3H5Z0_CRIGR	Sushi repeat-containing protein SRPX2 OS=Cricetulus griseus OX=10029 GN=I79_005739 PE=4 SV=1			2	99	INVNVNSAAGLLDQFFEK				0.0576147	1978.07	990.044	1978.02	990.015	2	15	11.1.1.1466.20	30.7358	270.57	265.13	30.72	0.15	640.687
237	12.06	12.06	32.51	25.44	25.44	tr|G3H5Z0|G3H5Z0_CRIGR	Sushi repeat-containing protein SRPX2 OS=Cricetulus griseus OX=10029 GN=I79_005739 PE=4 SV=1			2	99	IREQQLSASIIEELR			missed R-E@2	-0.0111862	1783.97	595.663	1783.98	595.667	3	11	8.1.1.1114.7	19.6884	1935.24	1930.49	19.68	0.15	2433.21
237	12.06	12.06	32.51	25.44	25.44	tr|G3H5Z0|G3H5Z0_CRIGR	Sushi repeat-containing protein SRPX2 OS=Cricetulus griseus OX=10029 GN=I79_005739 PE=4 SV=1			2	99	LLIVSAPDPSNR				-0.00493759	1280.7	641.359	1280.71	641.362	2	14	19.1.1.937.17	14.3191	12874.1	12338.8	14.3	0.12	4562.87
237	12.06	12.06	32.51	25.44	25.44	tr|G3H5Z0|G3H5Z0_CRIGR	Sushi repeat-containing protein SRPX2 OS=Cricetulus griseus OX=10029 GN=I79_005739 PE=4 SV=1			2	99	SYFNMVLIDK				-0.00740507	1228.61	615.312	1228.62	615.315	2	10	8.1.1.1146.14	20.6705	2154.48	2076.7	20.66	0.15	888.363
237	12.06	12.06	32.51	25.44	25.44	tr|G3H5Z0|G3H5Z0_CRIGR	Sushi repeat-containing protein SRPX2 OS=Cricetulus griseus OX=10029 GN=I79_005739 PE=4 SV=1			0.0376307	41.39	QWSGSPPICTR	Propionamide(C)@9			0.00360796	1301.62	651.818	1301.62	651.817	2	7	20.1.1.822.18	10.65	2088.89	1896.82	10.63	0.15	2222.5
237	12.06	12.06	32.51	25.44	25.44	tr|G3H5Z0|G3H5Z0_CRIGR	Sushi repeat-containing protein SRPX2 OS=Cricetulus griseus OX=10029 GN=I79_005739 PE=4 SV=1			0.0186345	36.56	VYWDPPVVK				-0.00812627	1101.58	551.796	1101.59	551.8	2	5	14.1.1.1017.10	16.3083	152.19	142.23	16.26	0.4	142.464
237	12.06	12.06	32.51	25.44	25.44	tr|G3H5Z0|G3H5Z0_CRIGR	Sushi repeat-containing protein SRPX2 OS=Cricetulus griseus OX=10029 GN=I79_005739 PE=4 SV=1			0	99	EQQLSASIIEELR				0.00862705	1514.8	758.409	1514.79	758.404	2	14	22.1.1.1177.17	21.4588	547.82	522.03	21.44	0.18	730.351
237	12.06	12.06	32.51	25.44	25.44	tr|G3H5Z0|G3H5Z0_CRIGR	Sushi repeat-containing protein SRPX2 OS=Cricetulus griseus OX=10029 GN=I79_005739 PE=4 SV=1			0	99	EQQLSASIIEELR				0.00862705	1514.8	758.409	1514.79	758.404	2	12	22.1.1.1179.13	21.5157	547.82	387.15	21.44	0.18	555.677
237	12.06	12.06	32.51	25.44	25.44	tr|G3H5Z0|G3H5Z0_CRIGR	Sushi repeat-containing protein SRPX2 OS=Cricetulus griseus OX=10029 GN=I79_005739 PE=4 SV=1			0	99	EQQLSASIIEELR				-0.0300787	1514.76	758.389	1514.79	758.404	2	8	13.1.1.1180.17	21.1496	468.33	260.78	21.31	0.34	425.685
237	12.06	12.06	32.51	25.44	25.44	tr|G3H5Z0|G3H5Z0_CRIGR	Sushi repeat-containing protein SRPX2 OS=Cricetulus griseus OX=10029 GN=I79_005739 PE=4 SV=1			0	98.14	EQQLSASIIEELR				0.0202081	1514.81	758.414	1514.79	758.404	2	11	9.1.1.1163.17	21.1558	815.03	704.27	21.2	0.3	692.569
237	12.06	12.06	32.51	25.44	25.44	tr|G3H5Z0|G3H5Z0_CRIGR	Sushi repeat-containing protein SRPX2 OS=Cricetulus griseus OX=10029 GN=I79_005739 PE=4 SV=1			0	97.14	EQQLSASIIEELR				0.0202081	1514.81	758.414	1514.79	758.404	2	9	9.1.1.1164.17	21.1864	815.03	784.42	21.2	0.3	852.237
237	12.06	12.06	32.51	25.44	25.44	tr|G3H5Z0|G3H5Z0_CRIGR	Sushi repeat-containing protein SRPX2 OS=Cricetulus griseus OX=10029 GN=I79_005739 PE=4 SV=1			0	21.34	EQQLSASIIEELR				-0.0410769	1514.75	379.695	1514.79	379.706	4	7	7.1.1.820.2	10.9724	4093.41	3769.03	10.94	0.15	2943.87
237	12.06	12.06	32.51	25.44	25.44	tr|G3H5Z0|G3H5Z0_CRIGR	Sushi repeat-containing protein SRPX2 OS=Cricetulus griseus OX=10029 GN=I79_005739 PE=4 SV=1			0	20.28	EQQLSASIIEELR				-0.0499999	1514.74	379.693	1514.79	379.706	4	6	12.1.1.861.3	11.7381	1309.19	1280.23	11.73	0.22	1398.26
237	12.06	12.06	32.51	25.44	25.44	tr|G3H5Z0|G3H5Z0_CRIGR	Sushi repeat-containing protein SRPX2 OS=Cricetulus griseus OX=10029 GN=I79_005739 PE=4 SV=1			0	15.28	EQQLSASIIEELR				-0.0307437	1514.76	379.698	1514.79	379.706	4	7	18.1.1.880.3	12.2473	3469.14	3219.77	12.21	0.18	4064.91
237	12.06	12.06	32.51	25.44	25.44	tr|G3H5Z0|G3H5Z0_CRIGR	Sushi repeat-containing protein SRPX2 OS=Cricetulus griseus OX=10029 GN=I79_005739 PE=4 SV=1			0	99	HVTIIELVGQPPQEVGR				0.00632073	1871.03	624.685	1871.03	624.683	3	16	18.1.1.1105.14	18.9941	3081.09	2471.34	19.04	0.24	1981.54
237	12.06	12.06	32.51	25.44	25.44	tr|G3H5Z0|G3H5Z0_CRIGR	Sushi repeat-containing protein SRPX2 OS=Cricetulus griseus OX=10029 GN=I79_005739 PE=4 SV=1			0	99	HVTIIELVGQPPQEVGR				0.00632073	1871.03	624.685	1871.03	624.683	3	19	18.1.1.1108.11	19.083	3081.09	2866.78	19.04	0.24	2180.33
237	12.06	12.06	32.51	25.44	25.44	tr|G3H5Z0|G3H5Z0_CRIGR	Sushi repeat-containing protein SRPX2 OS=Cricetulus griseus OX=10029 GN=I79_005739 PE=4 SV=1			0	99	HVTIIELVGQPPQEVGR				-0.00138313	1871.03	624.682	1871.03	624.683	3	18	19.1.1.1083.7	18.7077	5975.85	4243.83	18.79	0.18	2523.82
237	12.06	12.06	32.51	25.44	25.44	tr|G3H5Z0|G3H5Z0_CRIGR	Sushi repeat-containing protein SRPX2 OS=Cricetulus griseus OX=10029 GN=I79_005739 PE=4 SV=1			0	99	HVTIIELVGQPPQEVGR				-0.00138313	1871.03	624.682	1871.03	624.683	3	19	19.1.1.1084.15	18.7448	5975.85	5400.75	18.79	0.18	3081.82
237	12.06	12.06	32.51	25.44	25.44	tr|G3H5Z0|G3H5Z0_CRIGR	Sushi repeat-containing protein SRPX2 OS=Cricetulus griseus OX=10029 GN=I79_005739 PE=4 SV=1			0	99	HVTIIELVGQPPQEVGR				0.0119859	1871.04	936.527	1871.03	936.521	2	19	19.1.1.1085.20	18.7795	1671.26	1635.08	18.79	0.18	1092.3
237	12.06	12.06	32.51	25.44	25.44	tr|G3H5Z0|G3H5Z0_CRIGR	Sushi repeat-containing protein SRPX2 OS=Cricetulus griseus OX=10029 GN=I79_005739 PE=4 SV=1			0	99	HVTIIELVGQPPQEVGR				-0.00138313	1871.03	624.682	1871.03	624.683	3	16	19.1.1.1086.10	18.8014	5975.85	5700.11	18.79	0.18	2022.91
237	12.06	12.06	32.51	25.44	25.44	tr|G3H5Z0|G3H5Z0_CRIGR	Sushi repeat-containing protein SRPX2 OS=Cricetulus griseus OX=10029 GN=I79_005739 PE=4 SV=1			0	99	HVTIIELVGQPPQEVGR				-0.00138313	1871.03	624.682	1871.03	624.683	3	17	19.1.1.1087.15	18.8358	5975.85	4858.54	18.79	0.18	1862.95
237	12.06	12.06	32.51	25.44	25.44	tr|G3H5Z0|G3H5Z0_CRIGR	Sushi repeat-containing protein SRPX2 OS=Cricetulus griseus OX=10029 GN=I79_005739 PE=4 SV=1			0	99	HVTIIELVGQPPQEVGR				-0.00138313	1871.03	624.682	1871.03	624.683	3	9	19.1.1.1080.9	18.6185	5975.85	1787.64	18.79	0.18	1090.49
237	12.06	12.06	32.51	25.44	25.44	tr|G3H5Z0|G3H5Z0_CRIGR	Sushi repeat-containing protein SRPX2 OS=Cricetulus griseus OX=10029 GN=I79_005739 PE=4 SV=1			0	16.81	HVTIIELVGQPPQEVGR				-0.00138313	1871.03	624.682	1871.03	624.683	3	6	19.1.1.1089.7	18.8898	5975.85	3274.24	18.79	0.18	985.743
237	12.06	12.06	32.51	25.44	25.44	tr|G3H5Z0|G3H5Z0_CRIGR	Sushi repeat-containing protein SRPX2 OS=Cricetulus griseus OX=10029 GN=I79_005739 PE=4 SV=1			0	99	INVNVNSAAGLLDQFFEK				-0.000794624	1978.02	660.346	1978.02	660.346	3	12	17.1.1.1546.3	30.8317	3669.67	1124.71	30.92	0.12	353.133
237	12.06	12.06	32.51	25.44	25.44	tr|G3H5Z0|G3H5Z0_CRIGR	Sushi repeat-containing protein SRPX2 OS=Cricetulus griseus OX=10029 GN=I79_005739 PE=4 SV=1			0	99	INVNVNSAAGLLDQFFEK				-0.000794624	1978.02	660.346	1978.02	660.346	3	18	17.1.1.1547.3	30.8623	3669.67	2135.55	30.92	0.12	639.987
237	12.06	12.06	32.51	25.44	25.44	tr|G3H5Z0|G3H5Z0_CRIGR	Sushi repeat-containing protein SRPX2 OS=Cricetulus griseus OX=10029 GN=I79_005739 PE=4 SV=1			0	99	INVNVNSAAGLLDQFFEK				-0.00482721	1978.01	990.013	1978.02	990.015	2	20	17.1.1.1548.15	30.903	2881.48	2682.89	30.92	0.12	1606.37
237	12.06	12.06	32.51	25.44	25.44	tr|G3H5Z0|G3H5Z0_CRIGR	Sushi repeat-containing protein SRPX2 OS=Cricetulus griseus OX=10029 GN=I79_005739 PE=4 SV=1			0	99	INVNVNSAAGLLDQFFEK				-0.000794624	1978.02	660.346	1978.02	660.346	3	17	17.1.1.1549.2	30.9229	3669.67	3650.34	30.92	0.12	747.013
237	12.06	12.06	32.51	25.44	25.44	tr|G3H5Z0|G3H5Z0_CRIGR	Sushi repeat-containing protein SRPX2 OS=Cricetulus griseus OX=10029 GN=I79_005739 PE=4 SV=1			0	99	INVNVNSAAGLLDQFFEK				-0.00482721	1978.01	990.013	1978.02	990.015	2	19	17.1.1.1551.19	30.9987	2881.48	1548.56	30.92	0.12	1088.3
237	12.06	12.06	32.51	25.44	25.44	tr|G3H5Z0|G3H5Z0_CRIGR	Sushi repeat-containing protein SRPX2 OS=Cricetulus griseus OX=10029 GN=I79_005739 PE=4 SV=1			0	99	INVNVNSAAGLLDQFFEK				-0.000794624	1978.02	660.346	1978.02	660.346	3	12	17.1.1.1552.3	31.0161	3669.67	1635.05	30.92	0.12	398.365
237	12.06	12.06	32.51	25.44	25.44	tr|G3H5Z0|G3H5Z0_CRIGR	Sushi repeat-containing protein SRPX2 OS=Cricetulus griseus OX=10029 GN=I79_005739 PE=4 SV=1			0	99	INVNVNSAAGLLDQFFEK				-0.00482721	1978.01	990.013	1978.02	990.015	2	13	17.1.1.1553.12	31.0553	2881.48	658.72	30.92	0.12	463.692
237	12.06	12.06	32.51	25.44	25.44	tr|G3H5Z0|G3H5Z0_CRIGR	Sushi repeat-containing protein SRPX2 OS=Cricetulus griseus OX=10029 GN=I79_005739 PE=4 SV=1			0	99	INVNVNSAAGLLDQFFEK				-0.00482721	1978.01	990.013	1978.02	990.015	2	13	17.1.1.1554.10	31.0895	2881.48	395.65	30.92	0.12	387.838
237	12.06	12.06	32.51	25.44	25.44	tr|G3H5Z0|G3H5Z0_CRIGR	Sushi repeat-containing protein SRPX2 OS=Cricetulus griseus OX=10029 GN=I79_005739 PE=4 SV=1			0	99	INVNVNSAAGLLDQFFEK				-0.000794624	1978.02	660.346	1978.02	660.346	3	7	17.1.1.1555.5	31.1105	3669.67	405.14	30.92	0.12	171.4
237	12.06	12.06	32.51	25.44	25.44	tr|G3H5Z0|G3H5Z0_CRIGR	Sushi repeat-containing protein SRPX2 OS=Cricetulus griseus OX=10029 GN=I79_005739 PE=4 SV=1			0	99	INVNVNSAAGLLDQFFEK				-0.00766972	1978.01	660.343	1978.02	660.346	3	15	9.1.1.1499.6	31.3878	586.84	573.1	31.41	0.24	255.215
237	12.06	12.06	32.51	25.44	25.44	tr|G3H5Z0|G3H5Z0_CRIGR	Sushi repeat-containing protein SRPX2 OS=Cricetulus griseus OX=10029 GN=I79_005739 PE=4 SV=1			0	99	INVNVNSAAGLLDQFFEK				-0.00766972	1978.01	660.343	1978.02	660.346	3	11	9.1.1.1498.3	31.3554	586.84	520.45	31.41	0.24	240.083
237	12.06	12.06	32.51	25.44	25.44	tr|G3H5Z0|G3H5Z0_CRIGR	Sushi repeat-containing protein SRPX2 OS=Cricetulus griseus OX=10029 GN=I79_005739 PE=4 SV=1			0	99	INVNVNSAAGLLDQFFEK				-0.00766972	1978.01	660.343	1978.02	660.346	3	11	9.1.1.1501.3	31.4487	586.84	525.28	31.41	0.24	268.334
237	12.06	12.06	32.51	25.44	25.44	tr|G3H5Z0|G3H5Z0_CRIGR	Sushi repeat-containing protein SRPX2 OS=Cricetulus griseus OX=10029 GN=I79_005739 PE=4 SV=1			0	99	INVNVNSAAGLLDQFFEK				-0.00766972	1978.01	660.343	1978.02	660.346	3	10	9.1.1.1502.2	31.4758	586.84	448.26	31.41	0.24	161.878
237	12.06	12.06	32.51	25.44	25.44	tr|G3H5Z0|G3H5Z0_CRIGR	Sushi repeat-containing protein SRPX2 OS=Cricetulus griseus OX=10029 GN=I79_005739 PE=4 SV=1			0	99	INVNVNSAAGLLDQFFEK				-0.0222144	1977.99	660.339	1978.02	660.346	3	12	12.1.1.1489.5	30.8308	596.73	560.06	30.85	0.18	274.377
237	12.06	12.06	32.51	25.44	25.44	tr|G3H5Z0|G3H5Z0_CRIGR	Sushi repeat-containing protein SRPX2 OS=Cricetulus griseus OX=10029 GN=I79_005739 PE=4 SV=1			0	98.71	INVNVNSAAGLLDQFFEK				-0.00766972	1978.01	660.343	1978.02	660.346	3	8	9.1.1.1495.3	31.2641	586.84	292.95	31.41	0.24	154.423
237	12.06	12.06	32.51	25.44	25.44	tr|G3H5Z0|G3H5Z0_CRIGR	Sushi repeat-containing protein SRPX2 OS=Cricetulus griseus OX=10029 GN=I79_005739 PE=4 SV=1			0	90.57	INVNVNSAAGLLDQFFEK				-0.00766972	1978.01	660.343	1978.02	660.346	3	8	9.1.1.1496.3	31.2944	586.84	382.16	31.41	0.24	193.15
237	12.06	12.06	32.51	25.44	25.44	tr|G3H5Z0|G3H5Z0_CRIGR	Sushi repeat-containing protein SRPX2 OS=Cricetulus griseus OX=10029 GN=I79_005739 PE=4 SV=1			0	88.35	INVNVNSAAGLLDQFFEK				-0.0222144	1977.99	660.339	1978.02	660.346	3	7	12.1.1.1487.4	30.7687	596.73	348.09	30.85	0.18	281.733
237	12.06	12.06	32.51	25.44	25.44	tr|G3H5Z0|G3H5Z0_CRIGR	Sushi repeat-containing protein SRPX2 OS=Cricetulus griseus OX=10029 GN=I79_005739 PE=4 SV=1			0	62.61	INVNVNSAAGLLDQFFEK				-0.00766972	1978.01	660.343	1978.02	660.346	3	6	9.1.1.1504.2	31.5389	586.84	267.54	31.41	0.24	167.901
237	12.06	12.06	32.51	25.44	25.44	tr|G3H5Z0|G3H5Z0_CRIGR	Sushi repeat-containing protein SRPX2 OS=Cricetulus griseus OX=10029 GN=I79_005739 PE=4 SV=1			0	58.56	INVNVNSAAGLLDQFFEK				-0.00766972	1978.01	660.343	1978.02	660.346	3	6	9.1.1.1494.3	31.2337	586.84	211.17	31.41	0.24	148.969
237	12.06	12.06	32.51	25.44	25.44	tr|G3H5Z0|G3H5Z0_CRIGR	Sushi repeat-containing protein SRPX2 OS=Cricetulus griseus OX=10029 GN=I79_005739 PE=4 SV=1			0	58.56	INVNVNSAAGLLDQFFEK				-0.014504	1978	990.008	1978.02	990.015	2	8	9.1.1.1497.8	31.3357	401.32	341.55	31.38	0.18	339.085
237	12.06	12.06	32.51	25.44	25.44	tr|G3H5Z0|G3H5Z0_CRIGR	Sushi repeat-containing protein SRPX2 OS=Cricetulus griseus OX=10029 GN=I79_005739 PE=4 SV=1			0	49.43	INVNVNSAAGLLDQFFEK				-0.0222144	1977.99	660.339	1978.02	660.346	3	5	12.1.1.1490.4	30.8609	596.73	567.6	30.85	0.18	242.855
237	12.06	12.06	32.51	25.44	25.44	tr|G3H5Z0|G3H5Z0_CRIGR	Sushi repeat-containing protein SRPX2 OS=Cricetulus griseus OX=10029 GN=I79_005739 PE=4 SV=1			0	34.76	INVNVNSAAGLLDQFFEK				-0.0222144	1977.99	660.339	1978.02	660.346	3	4	12.1.1.1492.7	30.925	596.73	314.45	30.85	0.18	153.542
237	12.06	12.06	32.51	25.44	25.44	tr|G3H5Z0|G3H5Z0_CRIGR	Sushi repeat-containing protein SRPX2 OS=Cricetulus griseus OX=10029 GN=I79_005739 PE=4 SV=1			0	99	IREQQLSASIIEELR			missed R-E@2	-0.0153762	1783.96	595.662	1783.98	595.667	3	13	12.1.1.1132.10	19.9672	1770.7	1606.99	19.99	0.15	2012.85
237	12.06	12.06	32.51	25.44	25.44	tr|G3H5Z0|G3H5Z0_CRIGR	Sushi repeat-containing protein SRPX2 OS=Cricetulus griseus OX=10029 GN=I79_005739 PE=4 SV=1			0	99	IREQQLSASIIEELR			missed R-E@2	-0.0153762	1783.96	595.662	1783.98	595.667	3	12	12.1.1.1134.10	20.0286	1770.7	1651.11	19.99	0.15	1935.36
237	12.06	12.06	32.51	25.44	25.44	tr|G3H5Z0|G3H5Z0_CRIGR	Sushi repeat-containing protein SRPX2 OS=Cricetulus griseus OX=10029 GN=I79_005739 PE=4 SV=1			0	99	IREQQLSASIIEELR			missed R-E@2	-0.0153762	1783.96	595.662	1783.98	595.667	3	10	12.1.1.1137.8	20.1192	1770.7	604.43	19.99	0.15	1100.16
237	12.06	12.06	32.51	25.44	25.44	tr|G3H5Z0|G3H5Z0_CRIGR	Sushi repeat-containing protein SRPX2 OS=Cricetulus griseus OX=10029 GN=I79_005739 PE=4 SV=1			0	99	IREQQLSASIIEELR			missed R-E@2	-0.00237183	1783.98	595.666	1783.98	595.667	3	15	20.1.1.1135.4	20.0946	4396.79	2968.83	20.18	0.15	1046.28
237	12.06	12.06	32.51	25.44	25.44	tr|G3H5Z0|G3H5Z0_CRIGR	Sushi repeat-containing protein SRPX2 OS=Cricetulus griseus OX=10029 GN=I79_005739 PE=4 SV=1			0	99	IREQQLSASIIEELR			missed R-E@2	-0.00237183	1783.98	595.666	1783.98	595.667	3	16	20.1.1.1138.5	20.1866	4396.79	4084.87	20.18	0.15	1484.38
237	12.06	12.06	32.51	25.44	25.44	tr|G3H5Z0|G3H5Z0_CRIGR	Sushi repeat-containing protein SRPX2 OS=Cricetulus griseus OX=10029 GN=I79_005739 PE=4 SV=1			0	99	IREQQLSASIIEELR			missed R-E@2	-0.00237183	1783.98	595.666	1783.98	595.667	3	16	20.1.1.1141.4	20.2769	4396.79	1759.28	20.18	0.15	624.275
237	12.06	12.06	32.51	25.44	25.44	tr|G3H5Z0|G3H5Z0_CRIGR	Sushi repeat-containing protein SRPX2 OS=Cricetulus griseus OX=10029 GN=I79_005739 PE=4 SV=1			0	99	IREQQLSASIIEELR			missed R-E@2	0.00174915	1783.98	595.668	1783.98	595.667	3	12	9.1.1.1130.11	20.1434	1204.93	621.04	20.22	0.15	673.611
237	12.06	12.06	32.51	25.44	25.44	tr|G3H5Z0|G3H5Z0_CRIGR	Sushi repeat-containing protein SRPX2 OS=Cricetulus griseus OX=10029 GN=I79_005739 PE=4 SV=1			0	99	IREQQLSASIIEELR			missed R-E@2	0.00174915	1783.98	595.668	1783.98	595.667	3	17	9.1.1.1133.10	20.234	1204.93	1181.04	20.22	0.15	1143.99
237	12.06	12.06	32.51	25.44	25.44	tr|G3H5Z0|G3H5Z0_CRIGR	Sushi repeat-containing protein SRPX2 OS=Cricetulus griseus OX=10029 GN=I79_005739 PE=4 SV=1			0	99	IREQQLSASIIEELR			missed R-E@2	0.00174915	1783.98	595.668	1783.98	595.667	3	12	9.1.1.1134.6	20.2612	1204.93	1076.84	20.22	0.15	649.393
237	12.06	12.06	32.51	25.44	25.44	tr|G3H5Z0|G3H5Z0_CRIGR	Sushi repeat-containing protein SRPX2 OS=Cricetulus griseus OX=10029 GN=I79_005739 PE=4 SV=1			0	99	IREQQLSASIIEELR			missed R-E@2	-0.00889675	1783.97	595.664	1783.98	595.667	3	14	19.1.1.1123.7	19.9235	2483.1	2225.43	19.94	0.15	4382.69
237	12.06	12.06	32.51	25.44	25.44	tr|G3H5Z0|G3H5Z0_CRIGR	Sushi repeat-containing protein SRPX2 OS=Cricetulus griseus OX=10029 GN=I79_005739 PE=4 SV=1			0	99	IREQQLSASIIEELR			missed R-E@2	-0.0111862	1783.97	595.663	1783.98	595.667	3	9	8.1.1.1112.5	19.6258	1935.24	1093.52	19.68	0.15	1671.92
237	12.06	12.06	32.51	25.44	25.44	tr|G3H5Z0|G3H5Z0_CRIGR	Sushi repeat-containing protein SRPX2 OS=Cricetulus griseus OX=10029 GN=I79_005739 PE=4 SV=1			0	97.83	IREQQLSASIIEELR			missed R-E@2	-0.00237183	1783.98	595.666	1783.98	595.667	3	10	20.1.1.1133.7	20.0364	4396.79	992.08	20.18	0.15	1229.15
237	12.06	12.06	32.51	25.44	25.44	tr|G3H5Z0|G3H5Z0_CRIGR	Sushi repeat-containing protein SRPX2 OS=Cricetulus griseus OX=10029 GN=I79_005739 PE=4 SV=1			0	95.76	IREQQLSASIIEELR			missed R-E@2	0.00174915	1783.98	595.668	1783.98	595.667	3	9	9.1.1.1131.9	20.172	1204.93	934.21	20.22	0.15	738.707
237	12.06	12.06	32.51	25.44	25.44	tr|G3H5Z0|G3H5Z0_CRIGR	Sushi repeat-containing protein SRPX2 OS=Cricetulus griseus OX=10029 GN=I79_005739 PE=4 SV=1			0	95.44	IREQQLSASIIEELR			missed R-E@2	-0.00889675	1783.97	595.664	1783.98	595.667	3	11	19.1.1.1122.3	19.8896	2483.1	1568.13	19.94	0.15	2349.5
237	12.06	12.06	32.51	25.44	25.44	tr|G3H5Z0|G3H5Z0_CRIGR	Sushi repeat-containing protein SRPX2 OS=Cricetulus griseus OX=10029 GN=I79_005739 PE=4 SV=1			0	83.07	IREQQLSASIIEELR			missed R-E@2	-0.00237183	1783.98	595.666	1783.98	595.667	3	8	20.1.1.1138.6	20.1874	4396.79	4071.63	20.18	0.15	1859.2
237	12.06	12.06	32.51	25.44	25.44	tr|G3H5Z0|G3H5Z0_CRIGR	Sushi repeat-containing protein SRPX2 OS=Cricetulus griseus OX=10029 GN=I79_005739 PE=4 SV=1			0	68.55	IREQQLSASIIEELR			missed R-E@2	-0.00237183	1783.98	595.666	1783.98	595.667	3	7	20.1.1.1144.6	20.3698	4396.79	436.58	20.18	0.15	504.49
237	12.06	12.06	32.51	25.44	25.44	tr|G3H5Z0|G3H5Z0_CRIGR	Sushi repeat-containing protein SRPX2 OS=Cricetulus griseus OX=10029 GN=I79_005739 PE=4 SV=1			0	50.7	IREQQLSASIIEELR			missed R-E@2	-0.0153762	1783.96	595.662	1783.98	595.667	3	8	12.1.1.1131.10	19.9365	1770.7	1299.6	19.99	0.15	1943.91
237	12.06	12.06	32.51	25.44	25.44	tr|G3H5Z0|G3H5Z0_CRIGR	Sushi repeat-containing protein SRPX2 OS=Cricetulus griseus OX=10029 GN=I79_005739 PE=4 SV=1			0	17.77	IREQQLSASIIEELR			missed R-E@2	-0.0111862	1783.97	595.663	1783.98	595.667	3	6	8.1.1.1111.4	19.5943	1935.24	586.18	19.68	0.15	968.419
237	12.06	12.06	32.51	25.44	25.44	tr|G3H5Z0|G3H5Z0_CRIGR	Sushi repeat-containing protein SRPX2 OS=Cricetulus griseus OX=10029 GN=I79_005739 PE=4 SV=1			0	17.77	IREQQLSASIIEELR			missed R-E@2	-0.0111862	1783.97	595.663	1783.98	595.667	3	7	8.1.1.1117.7	19.7802	1935.24	923.61	19.68	0.15	1297.45
237	12.06	12.06	32.51	25.44	25.44	tr|G3H5Z0|G3H5Z0_CRIGR	Sushi repeat-containing protein SRPX2 OS=Cricetulus griseus OX=10029 GN=I79_005739 PE=4 SV=1			0	99	LLIVSAPDPSNR				-0.00493759	1280.7	641.359	1280.71	641.362	2	14	19.1.1.934.18	14.2293	12874.1	5939.36	14.3	0.12	2335.99
237	12.06	12.06	32.51	25.44	25.44	tr|G3H5Z0|G3H5Z0_CRIGR	Sushi repeat-containing protein SRPX2 OS=Cricetulus griseus OX=10029 GN=I79_005739 PE=4 SV=1			0	99	LLIVSAPDPSNR				-0.00493759	1280.7	641.359	1280.71	641.362	2	14	19.1.1.935.14	14.2561	12874.1	9178.67	14.3	0.12	3210.86
237	12.06	12.06	32.51	25.44	25.44	tr|G3H5Z0|G3H5Z0_CRIGR	Sushi repeat-containing protein SRPX2 OS=Cricetulus griseus OX=10029 GN=I79_005739 PE=4 SV=1			0	99	LLIVSAPDPSNR				-0.00493759	1280.7	641.359	1280.71	641.362	2	13	19.1.1.940.14	14.4072	12874.1	4585.28	14.3	0.12	1558.94
237	12.06	12.06	32.51	25.44	25.44	tr|G3H5Z0|G3H5Z0_CRIGR	Sushi repeat-containing protein SRPX2 OS=Cricetulus griseus OX=10029 GN=I79_005739 PE=4 SV=1			0	99	LLIVSAPDPSNR				-0.00346603	1280.71	641.36	1280.71	641.362	2	11	20.1.1.941.15	14.2241	3071.35	2667.23	14.27	0.18	1211.84
237	12.06	12.06	32.51	25.44	25.44	tr|G3H5Z0|G3H5Z0_CRIGR	Sushi repeat-containing protein SRPX2 OS=Cricetulus griseus OX=10029 GN=I79_005739 PE=4 SV=1			0	99	LLIVSAPDPSNR				-0.00346603	1280.71	641.36	1280.71	641.362	2	12	20.1.1.943.16	14.2847	3071.35	2976.25	14.27	0.18	1186.02
237	12.06	12.06	32.51	25.44	25.44	tr|G3H5Z0|G3H5Z0_CRIGR	Sushi repeat-containing protein SRPX2 OS=Cricetulus griseus OX=10029 GN=I79_005739 PE=4 SV=1			0	99	LLIVSAPDPSNR				-0.00346603	1280.71	641.36	1280.71	641.362	2	11	20.1.1.944.16	14.3147	3071.35	2535.59	14.27	0.18	1033.02
237	12.06	12.06	32.51	25.44	25.44	tr|G3H5Z0|G3H5Z0_CRIGR	Sushi repeat-containing protein SRPX2 OS=Cricetulus griseus OX=10029 GN=I79_005739 PE=4 SV=1			0	99	LLIVSAPDPSNR				1.14338e-06	1280.71	641.362	1280.71	641.362	2	12	16.1.1.955.17	14.8132	1077.35	999.65	14.79	0.18	639.686
237	12.06	12.06	32.51	25.44	25.44	tr|G3H5Z0|G3H5Z0_CRIGR	Sushi repeat-containing protein SRPX2 OS=Cricetulus griseus OX=10029 GN=I79_005739 PE=4 SV=1			0	99	LLIVSAPDPSNR				0.00976993	1280.72	641.367	1280.71	641.362	2	14	18.1.1.962.13	14.6997	4001.72	3654.53	14.72	0.12	1915.54
237	12.06	12.06	32.51	25.44	25.44	tr|G3H5Z0|G3H5Z0_CRIGR	Sushi repeat-containing protein SRPX2 OS=Cricetulus griseus OX=10029 GN=I79_005739 PE=4 SV=1			0	99	LLIVSAPDPSNR				0.00976993	1280.72	641.367	1280.71	641.362	2	15	18.1.1.963.19	14.734	4001.72	3819.21	14.72	0.12	2031.57
237	12.06	12.06	32.51	25.44	25.44	tr|G3H5Z0|G3H5Z0_CRIGR	Sushi repeat-containing protein SRPX2 OS=Cricetulus griseus OX=10029 GN=I79_005739 PE=4 SV=1			0	99	LLIVSAPDPSNR				0.00976993	1280.72	641.367	1280.71	641.362	2	12	18.1.1.965.17	14.7913	4001.72	2193.87	14.72	0.12	1162.31
237	12.06	12.06	32.51	25.44	25.44	tr|G3H5Z0|G3H5Z0_CRIGR	Sushi repeat-containing protein SRPX2 OS=Cricetulus griseus OX=10029 GN=I79_005739 PE=4 SV=1			0	99	LLIVSAPDPSNR				0.00976993	1280.72	641.367	1280.71	641.362	2	11	18.1.1.960.15	14.6432	4001.72	1867.58	14.72	0.12	1070.14
237	12.06	12.06	32.51	25.44	25.44	tr|G3H5Z0|G3H5Z0_CRIGR	Sushi repeat-containing protein SRPX2 OS=Cricetulus griseus OX=10029 GN=I79_005739 PE=4 SV=1			0	99	LLIVSAPDPSNR				-0.00287457	1280.71	641.36	1280.71	641.362	2	11	9.1.1.937.14	14.2838	1598.84	1505.47	14.33	0.21	1208.98
237	12.06	12.06	32.51	25.44	25.44	tr|G3H5Z0|G3H5Z0_CRIGR	Sushi repeat-containing protein SRPX2 OS=Cricetulus griseus OX=10029 GN=I79_005739 PE=4 SV=1			0	99	LLIVSAPDPSNR				-0.00287457	1280.71	641.36	1280.71	641.362	2	11	9.1.1.938.16	14.316	1598.84	1595.27	14.33	0.21	1140.19
237	12.06	12.06	32.51	25.44	25.44	tr|G3H5Z0|G3H5Z0_CRIGR	Sushi repeat-containing protein SRPX2 OS=Cricetulus griseus OX=10029 GN=I79_005739 PE=4 SV=1			0	99	LLIVSAPDPSNR				-0.00287457	1280.71	641.36	1280.71	641.362	2	9	9.1.1.942.16	14.4374	1598.84	845.45	14.33	0.21	782.738
237	12.06	12.06	32.51	25.44	25.44	tr|G3H5Z0|G3H5Z0_CRIGR	Sushi repeat-containing protein SRPX2 OS=Cricetulus griseus OX=10029 GN=I79_005739 PE=4 SV=1			0	99	LLIVSAPDPSNR				1.14338e-06	1280.71	641.362	1280.71	641.362	2	12	16.1.1.956.19	14.8456	1077.35	800.85	14.79	0.18	588.4
237	12.06	12.06	32.51	25.44	25.44	tr|G3H5Z0|G3H5Z0_CRIGR	Sushi repeat-containing protein SRPX2 OS=Cricetulus griseus OX=10029 GN=I79_005739 PE=4 SV=1			0	99	LLIVSAPDPSNR				-0.00346603	1280.71	641.36	1280.71	641.362	2	9	20.1.1.940.12	14.1916	3071.35	2035.49	14.27	0.18	963.616
237	12.06	12.06	32.51	25.44	25.44	tr|G3H5Z0|G3H5Z0_CRIGR	Sushi repeat-containing protein SRPX2 OS=Cricetulus griseus OX=10029 GN=I79_005739 PE=4 SV=1			0	99	LLIVSAPDPSNR				0.00976993	1280.72	641.367	1280.71	641.362	2	10	18.1.1.959.14	14.6133	4001.72	1032.98	14.72	0.12	693.475
237	12.06	12.06	32.51	25.44	25.44	tr|G3H5Z0|G3H5Z0_CRIGR	Sushi repeat-containing protein SRPX2 OS=Cricetulus griseus OX=10029 GN=I79_005739 PE=4 SV=1			0	99	LLIVSAPDPSNR				1.14338e-06	1280.71	641.362	1280.71	641.362	2	11	16.1.1.953.18	14.7525	1077.35	940.07	14.79	0.18	610.366
237	12.06	12.06	32.51	25.44	25.44	tr|G3H5Z0|G3H5Z0_CRIGR	Sushi repeat-containing protein SRPX2 OS=Cricetulus griseus OX=10029 GN=I79_005739 PE=4 SV=1			0	99	LLIVSAPDPSNR				-0.00346603	1280.71	641.36	1280.71	641.362	2	8	20.1.1.946.15	14.3744	3071.35	1494.74	14.27	0.18	674.511
237	12.06	12.06	32.51	25.44	25.44	tr|G3H5Z0|G3H5Z0_CRIGR	Sushi repeat-containing protein SRPX2 OS=Cricetulus griseus OX=10029 GN=I79_005739 PE=4 SV=1			0	98.77	LLIVSAPDPSNR	Deamidated(N)@11			0.00734681	1281.7	641.857	1281.69	641.854	2	8	8.1.1.923.15	13.9167	1028.59	999.06	13.87	0.27	1173.82
237	12.06	12.06	32.51	25.44	25.44	tr|G3H5Z0|G3H5Z0_CRIGR	Sushi repeat-containing protein SRPX2 OS=Cricetulus griseus OX=10029 GN=I79_005739 PE=4 SV=1			0	95.53	LLIVSAPDPSNR				-0.00346603	1280.71	641.36	1280.71	641.362	2	8	20.1.1.938.13	14.1326	3071.35	1016.49	14.27	0.18	838.227
237	12.06	12.06	32.51	25.44	25.44	tr|G3H5Z0|G3H5Z0_CRIGR	Sushi repeat-containing protein SRPX2 OS=Cricetulus griseus OX=10029 GN=I79_005739 PE=4 SV=1			0	99	SYFNMVLIDK				-0.00833085	1228.61	615.311	1228.62	615.315	2	10	11.1.1.1131.11	20.5751	1629.86	1450.22	20.59	0.15	785.94
237	12.06	12.06	32.51	25.44	25.44	tr|G3H5Z0|G3H5Z0_CRIGR	Sushi repeat-containing protein SRPX2 OS=Cricetulus griseus OX=10029 GN=I79_005739 PE=4 SV=1			0	99	SYFNMVLIDK				-0.00833085	1228.61	615.311	1228.62	615.315	2	8	11.1.1.1134.10	20.6654	1629.86	1145.3	20.59	0.15	670.408
237	12.06	12.06	32.51	25.44	25.44	tr|G3H5Z0|G3H5Z0_CRIGR	Sushi repeat-containing protein SRPX2 OS=Cricetulus griseus OX=10029 GN=I79_005739 PE=4 SV=1			0	99	SYFNMVLIDK				-0.0106652	1228.61	615.31	1228.62	615.315	2	9	12.1.1.1162.9	20.8836	2060.05	1443.51	20.93	0.15	689.167
237	12.06	12.06	32.51	25.44	25.44	tr|G3H5Z0|G3H5Z0_CRIGR	Sushi repeat-containing protein SRPX2 OS=Cricetulus griseus OX=10029 GN=I79_005739 PE=4 SV=1			0	99	SYFNMVLIDK				-0.0106652	1228.61	615.31	1228.62	615.315	2	10	12.1.1.1165.10	20.9762	2060.05	1752.55	20.93	0.15	731.197
237	12.06	12.06	32.51	25.44	25.44	tr|G3H5Z0|G3H5Z0_CRIGR	Sushi repeat-containing protein SRPX2 OS=Cricetulus griseus OX=10029 GN=I79_005739 PE=4 SV=1			0	99	SYFNMVLIDK				0.0056385	1228.62	615.318	1228.62	615.315	2	10	13.1.1.1183.13	21.2379	806.36	609.82	21.16	0.18	288.037
237	12.06	12.06	32.51	25.44	25.44	tr|G3H5Z0|G3H5Z0_CRIGR	Sushi repeat-containing protein SRPX2 OS=Cricetulus griseus OX=10029 GN=I79_005739 PE=4 SV=1			0	99	SYFNMVLIDK				0.00773333	1228.62	615.319	1228.62	615.315	2	10	20.1.1.1167.9	21.0691	2534.24	2056.75	21.12	0.15	1076.6
237	12.06	12.06	32.51	25.44	25.44	tr|G3H5Z0|G3H5Z0_CRIGR	Sushi repeat-containing protein SRPX2 OS=Cricetulus griseus OX=10029 GN=I79_005739 PE=4 SV=1			0	99	SYFNMVLIDK				-0.00740507	1228.61	615.312	1228.62	615.315	2	9	8.1.1.1149.10	20.7584	2154.48	945.1	20.66	0.15	485.577
237	12.06	12.06	32.51	25.44	25.44	tr|G3H5Z0|G3H5Z0_CRIGR	Sushi repeat-containing protein SRPX2 OS=Cricetulus griseus OX=10029 GN=I79_005739 PE=4 SV=1			0	99	SYFNMVLIDK				-0.000959065	1228.62	615.315	1228.62	615.315	2	8	10.1.1.1198.3	21.4386	153.86	114.71	21.4	0.24	90.4394
237	12.06	12.06	32.51	25.44	25.44	tr|G3H5Z0|G3H5Z0_CRIGR	Sushi repeat-containing protein SRPX2 OS=Cricetulus griseus OX=10029 GN=I79_005739 PE=4 SV=1			0	99	SYFNMVLIDK				-0.00465844	1228.61	615.313	1228.62	615.315	2	11	9.1.1.1165.11	21.2119	1640.79	1108.73	21.14	0.15	440.345
237	12.06	12.06	32.51	25.44	25.44	tr|G3H5Z0|G3H5Z0_CRIGR	Sushi repeat-containing protein SRPX2 OS=Cricetulus griseus OX=10029 GN=I79_005739 PE=4 SV=1			0	99	SYFNMVLIDK				0.0056385	1228.62	615.318	1228.62	615.315	2	8	13.1.1.1180.11	21.1445	806.36	748.7	21.16	0.18	369.836
237	12.06	12.06	32.51	25.44	25.44	tr|G3H5Z0|G3H5Z0_CRIGR	Sushi repeat-containing protein SRPX2 OS=Cricetulus griseus OX=10029 GN=I79_005739 PE=4 SV=1			0	99	SYFNMVLIDK				-0.00465844	1228.61	615.313	1228.62	615.315	2	9	9.1.1.1162.12	21.121	1640.79	1507.3	21.14	0.15	582.045
237	12.06	12.06	32.51	25.44	25.44	tr|G3H5Z0|G3H5Z0_CRIGR	Sushi repeat-containing protein SRPX2 OS=Cricetulus griseus OX=10029 GN=I79_005739 PE=4 SV=1			0	99	SYFNMVLIDK				0.00773333	1228.62	615.319	1228.62	615.315	2	8	20.1.1.1170.6	21.1579	2534.24	2067.74	21.12	0.15	721.795
237	12.06	12.06	32.51	25.44	25.44	tr|G3H5Z0|G3H5Z0_CRIGR	Sushi repeat-containing protein SRPX2 OS=Cricetulus griseus OX=10029 GN=I79_005739 PE=4 SV=1			0	99	SYFNMVLIDK				-0.00424102	1228.61	615.313	1228.62	615.315	2	9	19.1.1.1158.7	20.9813	1911.97	1520.27	20.94	0.12	600.008
237	12.06	12.06	32.51	25.44	25.44	tr|G3H5Z0|G3H5Z0_CRIGR	Sushi repeat-containing protein SRPX2 OS=Cricetulus griseus OX=10029 GN=I79_005739 PE=4 SV=1			0	99	SYFNMVLIDK				-0.00740507	1228.61	615.312	1228.62	615.315	2	8	8.1.1.1143.13	20.578	2154.48	1003.76	20.66	0.15	668.307
237	12.06	12.06	32.51	25.44	25.44	tr|G3H5Z0|G3H5Z0_CRIGR	Sushi repeat-containing protein SRPX2 OS=Cricetulus griseus OX=10029 GN=I79_005739 PE=4 SV=1			0	99	SYFNMVLIDK				0.00773333	1228.62	615.319	1228.62	615.315	2	7	20.1.1.1173.4	21.2469	2534.24	564.87	21.12	0.15	339.474
237	12.06	12.06	32.51	25.44	25.44	tr|G3H5Z0|G3H5Z0_CRIGR	Sushi repeat-containing protein SRPX2 OS=Cricetulus griseus OX=10029 GN=I79_005739 PE=4 SV=1			0	98.87	SYFNMVLIDK				0.00773333	1228.62	615.319	1228.62	615.315	2	8	20.1.1.1166.11	21.0401	2534.24	1415.97	21.12	0.15	1002.24
237	12.06	12.06	32.51	25.44	25.44	tr|G3H5Z0|G3H5Z0_CRIGR	Sushi repeat-containing protein SRPX2 OS=Cricetulus griseus OX=10029 GN=I79_005739 PE=4 SV=1			0	95.44	SYFNMVLIDK				-0.00424102	1228.61	615.313	1228.62	615.315	2	8	19.1.1.1155.9	20.8916	1911.97	1484.07	20.94	0.12	935.046
237	12.06	12.06	32.51	25.44	25.44	tr|G3H5Z0|G3H5Z0_CRIGR	Sushi repeat-containing protein SRPX2 OS=Cricetulus griseus OX=10029 GN=I79_005739 PE=4 SV=1			0	94.96	SYFNMVLIDK				-0.00490924	1228.61	615.313	1228.62	615.315	2	7	7.1.1.1137.8	20.5818	948.62	822.42	20.54	0.15	711.487
237	12.06	12.06	32.51	25.44	25.44	tr|G3H5Z0|G3H5Z0_CRIGR	Sushi repeat-containing protein SRPX2 OS=Cricetulus griseus OX=10029 GN=I79_005739 PE=4 SV=1			0	78.87	SYFNMVLIDK				0.0056385	1228.62	615.318	1228.62	615.315	2	5	13.1.1.1186.11	21.3281	806.36	281.94	21.16	0.18	192.419
237	12.06	12.06	32.51	25.44	25.44	tr|G3H5Z0|G3H5Z0_CRIGR	Sushi repeat-containing protein SRPX2 OS=Cricetulus griseus OX=10029 GN=I79_005739 PE=4 SV=1			0	71.15	SYFNMVLIDK	Oxidation(M)@5			-0.0393603	1244.57	623.293	1244.61	623.313	2	8	9.1.1.1023.13	16.9055	613.08	582.34	16.92	0.46	498.136
238	12.03	12.07	47.64	42.45	42.45	tr|G3GWR8|G3GWR8_CRIGR	Proteasome endopeptidase complex (Fragment) OS=Cricetulus griseus OX=10029 GN=I79_002199 PE=3 SV=1			2	99	ALLEVVQSGGK				-0.00842434	1099.62	550.815	1099.62	550.819	2	11	7.1.1.867.11	12.4193	3912.51	3265.75	12.38	0.18	1625.33
238	12.03	12.07	47.64	42.45	42.45	tr|G3GWR8|G3GWR8_CRIGR	Proteasome endopeptidase complex (Fragment) OS=Cricetulus griseus OX=10029 GN=I79_002199 PE=3 SV=1			2	99	ILNPEEIEK				-0.00169386	1083.58	542.797	1083.58	542.798	2	10	22.1.1.839.4	11.2907	7989.89	7894.4	11.29	0.21	3152.72
238	12.03	12.07	47.64	42.45	42.45	tr|G3GWR8|G3GWR8_CRIGR	Proteasome endopeptidase complex (Fragment) OS=Cricetulus griseus OX=10029 GN=I79_002199 PE=3 SV=1			2	99	LTVEDPVTVEYITR				0.00890341	1633.87	817.94	1633.86	817.935	2	13	7.1.1.1086.20	19.037	1380.67	1268.39	19.05	0.12	1539.02
238	12.03	12.07	47.64	42.45	42.45	tr|G3GWR8|G3GWR8_CRIGR	Proteasome endopeptidase complex (Fragment) OS=Cricetulus griseus OX=10029 GN=I79_002199 PE=3 SV=1			2	99	LYQTDPSGTYHAWK				0.0114357	1665.79	556.271	1665.78	556.267	3	14	21.1.1.752.14	10.5772	5104.21	4404.7	10.56	0.09	2710.91
238	12.03	12.07	47.64	42.45	42.45	tr|G3GWR8|G3GWR8_CRIGR	Proteasome endopeptidase complex (Fragment) OS=Cricetulus griseus OX=10029 GN=I79_002199 PE=3 SV=1			2	99	NYTDDAIETDDLTIK				-0.000938826	1725.79	863.904	1725.79	863.905	2	18	22.1.1.1004.19	16.2404	3082.95	1855.67	16.31	0.12	1413.59
238	12.03	12.07	47.64	42.45	42.45	tr|G3GWR8|G3GWR8_CRIGR	Proteasome endopeptidase complex (Fragment) OS=Cricetulus griseus OX=10029 GN=I79_002199 PE=3 SV=1			1.92082	99	NIELAVMR				-0.00705294	944.504	473.259	944.511	473.263	2	8	20.1.1.951.4	14.5171	2091.01	1860.81	14.57	0.27	882.459
238	12.03	12.07	47.64	42.45	42.45	tr|G3GWR8|G3GWR8_CRIGR	Proteasome endopeptidase complex (Fragment) OS=Cricetulus griseus OX=10029 GN=I79_002199 PE=3 SV=1			0.106238	98.4	RPFGISALIVGFDFDGTPR				0.0696061	2064.15	689.057	2064.08	689.034	3	9	8.1.1.1417.8	28.8865	357.32	342.98	28.88	0.3	195.571
238	12.03	12.07	47.64	42.45	42.45	tr|G3GWR8|G3GWR8_CRIGR	Proteasome endopeptidase complex (Fragment) OS=Cricetulus griseus OX=10029 GN=I79_002199 PE=3 SV=1			0	99	ALLEVVQSGGK				-0.00842434	1099.62	550.815	1099.62	550.819	2	14	7.1.1.864.9	12.3262	3912.51	3263.42	12.38	0.18	1475.92
238	12.03	12.07	47.64	42.45	42.45	tr|G3GWR8|G3GWR8_CRIGR	Proteasome endopeptidase complex (Fragment) OS=Cricetulus griseus OX=10029 GN=I79_002199 PE=3 SV=1			0	99	ALLEVVQSGGK				-0.00842434	1099.62	550.815	1099.62	550.819	2	14	7.1.1.865.12	12.3591	3912.51	3833.94	12.38	0.18	1787
238	12.03	12.07	47.64	42.45	42.45	tr|G3GWR8|G3GWR8_CRIGR	Proteasome endopeptidase complex (Fragment) OS=Cricetulus griseus OX=10029 GN=I79_002199 PE=3 SV=1			0	99	ALLEVVQSGGK				-0.00257125	1099.62	550.818	1099.62	550.819	2	13	20.1.1.894.14	12.8207	9456.87	5198.27	12.9	0.12	2024.07
238	12.03	12.07	47.64	42.45	42.45	tr|G3GWR8|G3GWR8_CRIGR	Proteasome endopeptidase complex (Fragment) OS=Cricetulus griseus OX=10029 GN=I79_002199 PE=3 SV=1			0	99	ALLEVVQSGGK				-0.00257125	1099.62	550.818	1099.62	550.819	2	15	20.1.1.895.13	12.8504	9456.87	7670.77	12.9	0.12	2813.72
238	12.03	12.07	47.64	42.45	42.45	tr|G3GWR8|G3GWR8_CRIGR	Proteasome endopeptidase complex (Fragment) OS=Cricetulus griseus OX=10029 GN=I79_002199 PE=3 SV=1			0	99	ALLEVVQSGGK				-0.00257125	1099.62	550.818	1099.62	550.819	2	13	20.1.1.897.11	12.9101	9456.87	8719.19	12.9	0.12	3034.12
238	12.03	12.07	47.64	42.45	42.45	tr|G3GWR8|G3GWR8_CRIGR	Proteasome endopeptidase complex (Fragment) OS=Cricetulus griseus OX=10029 GN=I79_002199 PE=3 SV=1			0	99	ALLEVVQSGGK				0.00666612	1099.63	550.822	1099.62	550.819	2	5	2.1.1.932.6	12.8438	143.71	126.62	12.87	0.12	128.324
238	12.03	12.07	47.64	42.45	42.45	tr|G3GWR8|G3GWR8_CRIGR	Proteasome endopeptidase complex (Fragment) OS=Cricetulus griseus OX=10029 GN=I79_002199 PE=3 SV=1			0	99	ALLEVVQSGGK				-0.000505876	1099.62	550.819	1099.62	550.819	2	10	8.1.1.878.9	12.5712	1528.46	1524.59	12.59	0.21	1058.98
238	12.03	12.07	47.64	42.45	42.45	tr|G3GWR8|G3GWR8_CRIGR	Proteasome endopeptidase complex (Fragment) OS=Cricetulus griseus OX=10029 GN=I79_002199 PE=3 SV=1			0	99	ALLEVVQSGGK				-0.00221303	1099.62	550.818	1099.62	550.819	2	12	21.1.1.831.15	12.9529	4508.43	3292.13	13.03	0.15	1244.12
238	12.03	12.07	47.64	42.45	42.45	tr|G3GWR8|G3GWR8_CRIGR	Proteasome endopeptidase complex (Fragment) OS=Cricetulus griseus OX=10029 GN=I79_002199 PE=3 SV=1			0	99	ALLEVVQSGGK				-0.00221303	1099.62	550.818	1099.62	550.819	2	12	21.1.1.832.13	12.9814	4508.43	4059.14	13.03	0.15	1532.06
238	12.03	12.07	47.64	42.45	42.45	tr|G3GWR8|G3GWR8_CRIGR	Proteasome endopeptidase complex (Fragment) OS=Cricetulus griseus OX=10029 GN=I79_002199 PE=3 SV=1			0	99	ALLEVVQSGGK				-0.00221303	1099.62	550.818	1099.62	550.819	2	14	21.1.1.834.9	13.0384	4508.43	4261.75	13.03	0.15	1643.44
238	12.03	12.07	47.64	42.45	42.45	tr|G3GWR8|G3GWR8_CRIGR	Proteasome endopeptidase complex (Fragment) OS=Cricetulus griseus OX=10029 GN=I79_002199 PE=3 SV=1			0	99	ALLEVVQSGGK				-0.000505876	1099.62	550.819	1099.62	550.819	2	9	8.1.1.877.11	12.5424	1528.46	1295.66	12.59	0.21	930.943
238	12.03	12.07	47.64	42.45	42.45	tr|G3GWR8|G3GWR8_CRIGR	Proteasome endopeptidase complex (Fragment) OS=Cricetulus griseus OX=10029 GN=I79_002199 PE=3 SV=1			0	99	ALLEVVQSGGK				-0.0046572	1099.62	550.817	1099.62	550.819	2	10	16.1.1.911.14	13.486	737.52	715.26	13.5	0.15	519.101
238	12.03	12.07	47.64	42.45	42.45	tr|G3GWR8|G3GWR8_CRIGR	Proteasome endopeptidase complex (Fragment) OS=Cricetulus griseus OX=10029 GN=I79_002199 PE=3 SV=1			0	96.18	ALLEVVQSGGK				0.0351176	1099.66	550.837	1099.62	550.819	2	7	4.1.1.926.10	12.7136	141.32	128.35	12.7	0.09	221.84
238	12.03	12.07	47.64	42.45	42.45	tr|G3GWR8|G3GWR8_CRIGR	Proteasome endopeptidase complex (Fragment) OS=Cricetulus griseus OX=10029 GN=I79_002199 PE=3 SV=1			0	92.95	ALLEVVQSGGK				0.0351176	1099.66	550.837	1099.62	550.819	2	7	4.1.1.925.9	12.6829	141.32	128.03	12.7	0.09	195.571
238	12.03	12.07	47.64	42.45	42.45	tr|G3GWR8|G3GWR8_CRIGR	Proteasome endopeptidase complex (Fragment) OS=Cricetulus griseus OX=10029 GN=I79_002199 PE=3 SV=1			0	99	ILNPEEIEK				-0.00805941	1083.57	542.794	1083.58	542.798	2	9	23.1.1.777.8	11.9469	1565.29	1151.07	12	0.18	572.639
238	12.03	12.07	47.64	42.45	42.45	tr|G3GWR8|G3GWR8_CRIGR	Proteasome endopeptidase complex (Fragment) OS=Cricetulus griseus OX=10029 GN=I79_002199 PE=3 SV=1			0	99	ILNPEEIEK				-0.00805941	1083.57	542.794	1083.58	542.798	2	8	23.1.1.778.10	11.979	1565.29	1452.56	12	0.18	698.617
238	12.03	12.07	47.64	42.45	42.45	tr|G3GWR8|G3GWR8_CRIGR	Proteasome endopeptidase complex (Fragment) OS=Cricetulus griseus OX=10029 GN=I79_002199 PE=3 SV=1			0	58.1	ILNPEEIEK				-0.0242241	1083.56	542.786	1083.58	542.798	2	8	7.1.1.826.10	11.1634	49534.1	3123.15	11.31	0.12	2050.09
238	12.03	12.07	47.64	42.45	42.45	tr|G3GWR8|G3GWR8_CRIGR	Proteasome endopeptidase complex (Fragment) OS=Cricetulus griseus OX=10029 GN=I79_002199 PE=3 SV=1			0	99	LTVEDPVTVEYITR				-0.00462666	1633.85	817.933	1633.86	817.935	2	15	21.1.1.1058.13	19.7738	3951.71	2978.73	19.82	0.12	1956.71
238	12.03	12.07	47.64	42.45	42.45	tr|G3GWR8|G3GWR8_CRIGR	Proteasome endopeptidase complex (Fragment) OS=Cricetulus griseus OX=10029 GN=I79_002199 PE=3 SV=1			0	99	LTVEDPVTVEYITR				-0.00462666	1633.85	817.933	1633.86	817.935	2	18	21.1.1.1059.17	19.8074	3951.71	3842.61	19.82	0.12	2347.45
238	12.03	12.07	47.64	42.45	42.45	tr|G3GWR8|G3GWR8_CRIGR	Proteasome endopeptidase complex (Fragment) OS=Cricetulus griseus OX=10029 GN=I79_002199 PE=3 SV=1			0	99	LTVEDPVTVEYITR				0.000428336	1633.86	817.936	1633.86	817.935	2	14	22.1.1.1119.17	19.7106	2095.92	1318.46	19.78	0.15	1299.4
238	12.03	12.07	47.64	42.45	42.45	tr|G3GWR8|G3GWR8_CRIGR	Proteasome endopeptidase complex (Fragment) OS=Cricetulus griseus OX=10029 GN=I79_002199 PE=3 SV=1			0	99	LTVEDPVTVEYITR				0.000428336	1633.86	817.936	1633.86	817.935	2	16	22.1.1.1120.12	19.7365	2095.92	1734.8	19.78	0.15	1597.46
238	12.03	12.07	47.64	42.45	42.45	tr|G3GWR8|G3GWR8_CRIGR	Proteasome endopeptidase complex (Fragment) OS=Cricetulus griseus OX=10029 GN=I79_002199 PE=3 SV=1			0	99	LTVEDPVTVEYITR				0.000428336	1633.86	817.936	1633.86	817.935	2	15	22.1.1.1122.15	19.7994	2095.92	2033.11	19.78	0.15	1737.32
238	12.03	12.07	47.64	42.45	42.45	tr|G3GWR8|G3GWR8_CRIGR	Proteasome endopeptidase complex (Fragment) OS=Cricetulus griseus OX=10029 GN=I79_002199 PE=3 SV=1			0	99	LTVEDPVTVEYITR				-0.00462666	1633.85	817.933	1633.86	817.935	2	14	21.1.1.1061.12	19.8636	3951.71	2627.34	19.82	0.12	4365.68
238	12.03	12.07	47.64	42.45	42.45	tr|G3GWR8|G3GWR8_CRIGR	Proteasome endopeptidase complex (Fragment) OS=Cricetulus griseus OX=10029 GN=I79_002199 PE=3 SV=1			0	99	LTVEDPVTVEYITR				0.0435478	1633.9	817.957	1633.86	817.935	2	10	9.1.1.1108.19	19.4885	426.03	390.74	19.5	0.15	609.315
238	12.03	12.07	47.64	42.45	42.45	tr|G3GWR8|G3GWR8_CRIGR	Proteasome endopeptidase complex (Fragment) OS=Cricetulus griseus OX=10029 GN=I79_002199 PE=3 SV=1			0	95.16	LTVEDPVTVEYITR				-0.00462666	1633.85	817.933	1633.86	817.935	2	10	21.1.1.1062.18	19.8987	3951.71	1380.16	19.82	0.12	3678.49
238	12.03	12.07	47.64	42.45	42.45	tr|G3GWR8|G3GWR8_CRIGR	Proteasome endopeptidase complex (Fragment) OS=Cricetulus griseus OX=10029 GN=I79_002199 PE=3 SV=1			0	86.99	LTVEDPVTVEYITR				0.0435478	1633.9	817.957	1633.86	817.935	2	9	9.1.1.1110.18	19.5464	426.03	328.31	19.5	0.15	534.862
238	12.03	12.07	47.64	42.45	42.45	tr|G3GWR8|G3GWR8_CRIGR	Proteasome endopeptidase complex (Fragment) OS=Cricetulus griseus OX=10029 GN=I79_002199 PE=3 SV=1			0	98.62	LYQTDPSGTYHAWK				0.00130206	1665.78	556.267	1665.78	556.267	3	9	8.1.1.799.16	10.1437	1847.07	1747.61	10.16	0.12	1803.79
238	12.03	12.07	47.64	42.45	42.45	tr|G3GWR8|G3GWR8_CRIGR	Proteasome endopeptidase complex (Fragment) OS=Cricetulus griseus OX=10029 GN=I79_002199 PE=3 SV=1			0	95.38	LYQTDPSGTYHAWK				0.0045593	1665.78	556.268	1665.78	556.267	3	10	7.1.1.795.11	10.2051	3884.62	3460.57	10.19	0.09	2950.57
238	12.03	12.07	47.64	42.45	42.45	tr|G3GWR8|G3GWR8_CRIGR	Proteasome endopeptidase complex (Fragment) OS=Cricetulus griseus OX=10029 GN=I79_002199 PE=3 SV=1			0	93.86	LYQTDPSGTYHAWK				0.00130206	1665.78	556.267	1665.78	556.267	3	9	8.1.1.801.13	10.2027	1847.07	1490.26	10.16	0.12	1507.07
238	12.03	12.07	47.64	42.45	42.45	tr|G3GWR8|G3GWR8_CRIGR	Proteasome endopeptidase complex (Fragment) OS=Cricetulus griseus OX=10029 GN=I79_002199 PE=3 SV=1			0	92.3	LYQTDPSGTYHAWK				0.00130206	1665.78	556.267	1665.78	556.267	3	8	8.1.1.798.13	10.1107	1847.07	1331.77	10.16	0.12	1521.31
238	12.03	12.07	47.64	42.45	42.45	tr|G3GWR8|G3GWR8_CRIGR	Proteasome endopeptidase complex (Fragment) OS=Cricetulus griseus OX=10029 GN=I79_002199 PE=3 SV=1			0	88.5	LYQTDPSGTYHAWK				-0.00202439	1665.78	556.266	1665.78	556.267	3	9	11.1.1.792.9	10.2793	1480.37	1267.95	10.3	0.12	1370.15
238	12.03	12.07	47.64	42.45	42.45	tr|G3GWR8|G3GWR8_CRIGR	Proteasome endopeptidase complex (Fragment) OS=Cricetulus griseus OX=10029 GN=I79_002199 PE=3 SV=1			0	42.24	LYQTDPSGTYHAWK				-0.00202439	1665.78	556.266	1665.78	556.267	3	6	11.1.1.791.16	10.2546	1480.37	904.42	10.3	0.12	1090.71
238	12.03	12.07	47.64	42.45	42.45	tr|G3GWR8|G3GWR8_CRIGR	Proteasome endopeptidase complex (Fragment) OS=Cricetulus griseus OX=10029 GN=I79_002199 PE=3 SV=1			0	37.02	LYQTDPSGTYHAWK				0.0045593	1665.78	556.268	1665.78	556.267	3	8	7.1.1.793.14	10.146	3884.62	3075.55	10.19	0.09	3886.84
238	12.03	12.07	47.64	42.45	42.45	tr|G3GWR8|G3GWR8_CRIGR	Proteasome endopeptidase complex (Fragment) OS=Cricetulus griseus OX=10029 GN=I79_002199 PE=3 SV=1			0	99	NYTDDAIETDDLTIK				-0.000938826	1725.79	863.904	1725.79	863.905	2	19	22.1.1.1005.20	16.2714	3082.95	2578.53	16.31	0.12	1793.35
238	12.03	12.07	47.64	42.45	42.45	tr|G3GWR8|G3GWR8_CRIGR	Proteasome endopeptidase complex (Fragment) OS=Cricetulus griseus OX=10029 GN=I79_002199 PE=3 SV=1			0	99	NYTDDAIETDDLTIK				-0.000938826	1725.79	863.904	1725.79	863.905	2	22	22.1.1.1007.20	16.3317	3082.95	2891.97	16.31	0.12	1952.22
238	12.03	12.07	47.64	42.45	42.45	tr|G3GWR8|G3GWR8_CRIGR	Proteasome endopeptidase complex (Fragment) OS=Cricetulus griseus OX=10029 GN=I79_002199 PE=3 SV=1			0	99	NYTDDAIETDDLTIK				0.00700518	1725.8	863.908	1725.79	863.905	2	12	22.1.1.1010.19	16.4219	23.3015	23.3015			759.621
238	12.03	12.07	47.64	42.45	42.45	tr|G3GWR8|G3GWR8_CRIGR	Proteasome endopeptidase complex (Fragment) OS=Cricetulus griseus OX=10029 GN=I79_002199 PE=3 SV=1			0	99	NYTDDAIETDDLTIK				-0.000223616	1725.79	863.904	1725.79	863.905	2	11	23.1.1.926.11	16.4529	424.24	318.19	16.5	0.15	275.609
238	12.03	12.07	47.64	42.45	42.45	tr|G3GWR8|G3GWR8_CRIGR	Proteasome endopeptidase complex (Fragment) OS=Cricetulus griseus OX=10029 GN=I79_002199 PE=3 SV=1			0	99	NYTDDAIETDDLTIK				-0.000223616	1725.79	863.904	1725.79	863.905	2	14	23.1.1.927.11	16.4883	424.24	408.42	16.5	0.15	291.17
238	12.03	12.07	47.64	42.45	42.45	tr|G3GWR8|G3GWR8_CRIGR	Proteasome endopeptidase complex (Fragment) OS=Cricetulus griseus OX=10029 GN=I79_002199 PE=3 SV=1			0	99	NYTDDAIETDDLTIK				-0.000223616	1725.79	863.904	1725.79	863.905	2	11	23.1.1.929.8	16.5441	424.24	345.34	16.5	0.15	274.208
238	12.03	12.07	47.64	42.45	42.45	tr|G3GWR8|G3GWR8_CRIGR	Proteasome endopeptidase complex (Fragment) OS=Cricetulus griseus OX=10029 GN=I79_002199 PE=3 SV=1			0	95.48	RPFGISALIVGFDFDGTPR				0.0696061	2064.15	689.057	2064.08	689.034	3	8	8.1.1.1414.5	28.7933	357.32	235.66	28.88	0.3	222.891
238	12.03	12.07	47.64	42.45	42.45	tr|G3GWR8|G3GWR8_CRIGR	Proteasome endopeptidase complex (Fragment) OS=Cricetulus griseus OX=10029 GN=I79_002199 PE=3 SV=1			0	91.13	RPFGISALIVGFDFDGTPR				0.00394631	2064.08	689.035	2064.08	689.034	3	6	12.1.1.1429.6	28.996	14.269	14.269			217.637
238	12.03	12.07	47.64	42.45	42.45	tr|G3GWR8|G3GWR8_CRIGR	Proteasome endopeptidase complex (Fragment) OS=Cricetulus griseus OX=10029 GN=I79_002199 PE=3 SV=1			0	30.22	RPFGISALIVGFDFDGTPR				0.00559425	2064.08	689.036	2064.08	689.034	3	3	12.1.1.1432.5	29.0844	20.4547	20.4547			212.383
238	12.03	12.07	47.64	42.45	42.45	tr|G3GWR8|G3GWR8_CRIGR	Proteasome endopeptidase complex (Fragment) OS=Cricetulus griseus OX=10029 GN=I79_002199 PE=3 SV=1			0	29.8	RPFGISALIVGFDFDGTPR				0.0696061	2064.15	689.057	2064.08	689.034	3	6	8.1.1.1416.11	28.8591	357.32	324.12	28.88	0.3	260.718
239	12.02	23.12	25.25	20.51	18.98	sp|P13647|K2C5_HUMAN	Keratin, type II cytoskeletal 5 OS=Homo sapiens GN=KRT5 PE=1 SV=3			2	99	ISISTSGGSFR				-0.00198469	1110.56	556.29	1110.57	556.291	2	10	10.1.1.884.4	11.9005	880.71	262.1	11.49	0.24	214.534
239	12.02	23.12	25.25	20.51	18.98	sp|P13647|K2C5_HUMAN	Keratin, type II cytoskeletal 5 OS=Homo sapiens GN=KRT5 PE=1 SV=3			2	99	NKLAELEEALQK			missed K-L@2	0.00890488	1384.77	462.596	1384.76	462.593	3	11	10.1.1.1066.2	17.461	253.2	247.98	17.45	0.18	120.616
239	12.02	23.12	25.25	20.51	18.98	sp|P13647|K2C5_HUMAN	Keratin, type II cytoskeletal 5 OS=Homo sapiens GN=KRT5 PE=1 SV=3			2	99	SFSTASAITPSVSR				-0.00118004	1409.71	705.864	1409.72	705.865	2	11	19.1.1.864.19	12.1613	1224.51	1171.66	12.14	0.12	859.192
239	12.02	23.12	25.25	20.51	18.98	sp|P13647|K2C5_HUMAN	Keratin, type II cytoskeletal 5 OS=Homo sapiens GN=KRT5 PE=1 SV=3			2	99	YEELQQTAGR				0.000209146	1193.57	597.791	1193.57	597.791	2	13	14.1.1.734.5	7.80608	161.86	157.37	7.79	0.12	139.374
239	12.02	23.12	25.25	20.51	18.98	sp|P13647|K2C5_HUMAN	Keratin, type II cytoskeletal 5 OS=Homo sapiens GN=KRT5 PE=1 SV=3			1.67778	99	SLYNLGGSK				-0.00668318	937.48	469.747	937.487	469.751	2	7	14.1.1.818.3	10.3242	200.06	144.37	10.1	0.54	136.991
239	12.02	23.12	25.25	20.51	18.98	sp|P13647|K2C5_HUMAN	Keratin, type II cytoskeletal 5 OS=Homo sapiens GN=KRT5 PE=1 SV=3			1.33724	99	AQYEEIANR				-0.00249868	1092.52	547.266	1092.52	547.267	2	7	14.1.1.740.4	7.97615	224.04	187.87	8.02	0.15	204.589
239	12.02	23.12	25.25	20.51	18.98	sp|P13647|K2C5_HUMAN	Keratin, type II cytoskeletal 5 OS=Homo sapiens GN=KRT5 PE=1 SV=3			1	98.88	LAELEEALQK				-0.00158978	1142.62	572.316	1142.62	572.316	2	9	14.1.1.943.12	14.0581	355.62	353.54	14.07	0.58	279.581
239	12.02	23.12	25.25	20.51	18.98	sp|P13647|K2C5_HUMAN	Keratin, type II cytoskeletal 5 OS=Homo sapiens GN=KRT5 PE=1 SV=3			0	99	AQYEEIANR				-0.00249868	1092.52	547.266	1092.52	547.267	2	8	14.1.1.741.3	8.00547	224.04	223.79	8.02	0.15	208.78
