## Supplementary Table S3 for "Analysis of coagulation factor IX in bioreactor cell culture medium predicts yield and quality of the purified product" (part 36 of 45)

### Sheet: Peptide Summary (continued)
N	Unused	Total	%Cov	%Cov(50)	%Cov(95)	Accessions	Names	Used	Annotation	Contrib	Conf	Sequence	Modifications	ProteinModifications	Cleavages	dMass	Obs MW	Obs m/z	Theor MW	Theor m/z	Theor z	Sc	Spectrum	Acq Time	Intensity (Peptide)	PrecursorIntensityAcquisition	Apex Time (Peptide)	Elution Peak Width (Peptide)	MS2Counts
239	12.02	23.12	25.25	20.51	18.98	sp|P13647|K2C5_HUMAN	Keratin, type II cytoskeletal 5 OS=Homo sapiens GN=KRT5 PE=1 SV=3			0	99	AQYEEIANR				-0.0214576	1092.5	547.256	1092.52	547.267	2	8	13.1.1.745.5	7.95035	111.23	103.04	7.94	0.15	143.296
239	12.02	23.12	25.25	20.51	18.98	sp|P13647|K2C5_HUMAN	Keratin, type II cytoskeletal 5 OS=Homo sapiens GN=KRT5 PE=1 SV=3			0	98.94	AQYEEIANR				0.0125029	1092.53	547.274	1092.52	547.267	2	9	22.1.1.735.7	8.15923	4862.85	4800.99	8.18	0.12	4914.12
239	12.02	23.12	25.25	20.51	18.98	sp|P13647|K2C5_HUMAN	Keratin, type II cytoskeletal 5 OS=Homo sapiens GN=KRT5 PE=1 SV=3			0	98.93	AQYEEIANR				-0.00249868	1092.52	547.266	1092.52	547.267	2	7	14.1.1.743.4	8.06845	224.04	151.77	8.02	0.15	116.164
239	12.02	23.12	25.25	20.51	18.98	sp|P13647|K2C5_HUMAN	Keratin, type II cytoskeletal 5 OS=Homo sapiens GN=KRT5 PE=1 SV=3			0	89.48	AQYEEIANR				0.0010134	1092.52	547.268	1092.52	547.267	2	6	16.1.1.746.9	8.46105	1053.69	853.09	8.54	0.18	706.234
239	12.02	23.12	25.25	20.51	18.98	sp|P13647|K2C5_HUMAN	Keratin, type II cytoskeletal 5 OS=Homo sapiens GN=KRT5 PE=1 SV=3			0	83.61	AQYEEIANR				0.0125029	1092.53	547.274	1092.52	547.267	2	9	22.1.1.734.11	8.13243	4862.85	3689.91	8.18	0.12	5105.9
239	12.02	23.12	25.25	20.51	18.98	sp|P13647|K2C5_HUMAN	Keratin, type II cytoskeletal 5 OS=Homo sapiens GN=KRT5 PE=1 SV=3			0	62.31	AQYEEIANR				-0.0214576	1092.5	547.256	1092.52	547.267	2	6	13.1.1.744.5	7.91988	111.23	101.05	7.94	0.15	166.762
239	12.02	23.12	25.25	20.51	18.98	sp|P13647|K2C5_HUMAN	Keratin, type II cytoskeletal 5 OS=Homo sapiens GN=KRT5 PE=1 SV=3			0	32.57	AQYEEIANR				-0.0114949	1092.51	547.261	1092.52	547.267	2	9	23.1.1.652.6	8.17815	2260	2165.32	8.2	0.18	1888.67
239	12.02	23.12	25.25	20.51	18.98	sp|P13647|K2C5_HUMAN	Keratin, type II cytoskeletal 5 OS=Homo sapiens GN=KRT5 PE=1 SV=3			0	99	FASFIDK				-0.00213636	826.42	414.217	826.422	414.219	2	7	10.1.1.894.3	12.1971	474.91	465.85	12.19	0.73	244.501
239	12.02	23.12	25.25	20.51	18.98	sp|P13647|K2C5_HUMAN	Keratin, type II cytoskeletal 5 OS=Homo sapiens GN=KRT5 PE=1 SV=3			0	99	FASFIDK				0.00276305	826.425	414.22	826.422	414.219	2	8	20.1.1.862.4	11.8422	6535.63	2185.54	11.69	0.17	995.439
239	12.02	23.12	25.25	20.51	18.98	sp|P13647|K2C5_HUMAN	Keratin, type II cytoskeletal 5 OS=Homo sapiens GN=KRT5 PE=1 SV=3			0	99	FASFIDK				-0.00213636	826.42	414.217	826.422	414.219	2	7	10.1.1.893.3	12.1666	474.91	474.19	12.19	0.73	251.456
239	12.02	23.12	25.25	20.51	18.98	sp|P13647|K2C5_HUMAN	Keratin, type II cytoskeletal 5 OS=Homo sapiens GN=KRT5 PE=1 SV=3			0	99	FASFIDK				0.00276305	826.425	414.22	826.422	414.219	2	8	20.1.1.859.4	11.7546	6535.63	4566.23	11.69	0.17	2066.55
239	12.02	23.12	25.25	20.51	18.98	sp|P13647|K2C5_HUMAN	Keratin, type II cytoskeletal 5 OS=Homo sapiens GN=KRT5 PE=1 SV=3			0	99	FASFIDK				0.00276305	826.425	414.22	826.422	414.219	2	8	20.1.1.856.5	11.668	6535.63	5963.63	11.69	0.17	3188.04
239	12.02	23.12	25.25	20.51	18.98	sp|P13647|K2C5_HUMAN	Keratin, type II cytoskeletal 5 OS=Homo sapiens GN=KRT5 PE=1 SV=3			0	99	FASFIDK				-0.00282216	826.42	414.217	826.422	414.219	2	8	14.1.1.879.2	12.1123	658.71	474.02	12.23	0.55	261.169
239	12.02	23.12	25.25	20.51	18.98	sp|P13647|K2C5_HUMAN	Keratin, type II cytoskeletal 5 OS=Homo sapiens GN=KRT5 PE=1 SV=3			0	99	FASFIDK				-0.00282216	826.42	414.217	826.422	414.219	2	8	14.1.1.882.3	12.2045	658.71	656.49	12.23	0.55	341.555
239	12.02	23.12	25.25	20.51	18.98	sp|P13647|K2C5_HUMAN	Keratin, type II cytoskeletal 5 OS=Homo sapiens GN=KRT5 PE=1 SV=3			0	99	FASFIDK				-0.00213636	826.42	414.217	826.422	414.219	2	6	10.1.1.891.3	12.1055	474.91	357.89	12.19	0.73	189.017
239	12.02	23.12	25.25	20.51	18.98	sp|P13647|K2C5_HUMAN	Keratin, type II cytoskeletal 5 OS=Homo sapiens GN=KRT5 PE=1 SV=3			0	99	FASFIDK				-0.000869019	826.422	414.218	826.422	414.219	2	8	14.1.1.904.4	12.8725	493.52	392.38	12.59	0.67	278.23
239	12.02	23.12	25.25	20.51	18.98	sp|P13647|K2C5_HUMAN	Keratin, type II cytoskeletal 5 OS=Homo sapiens GN=KRT5 PE=1 SV=3			0	98.93	FASFIDK				-0.00282216	826.42	414.217	826.422	414.219	2	8	14.1.1.880.3	12.1424	658.71	571.75	12.23	0.55	364.341
239	12.02	23.12	25.25	20.51	18.98	sp|P13647|K2C5_HUMAN	Keratin, type II cytoskeletal 5 OS=Homo sapiens GN=KRT5 PE=1 SV=3			0	98.65	FASFIDK				-0.00282216	826.42	414.217	826.422	414.219	2	7	14.1.1.895.3	12.5977	658.71	489.37	12.23	0.55	314.506
239	12.02	23.12	25.25	20.51	18.98	sp|P13647|K2C5_HUMAN	Keratin, type II cytoskeletal 5 OS=Homo sapiens GN=KRT5 PE=1 SV=3			0	98.65	FASFIDK				-0.000869019	826.422	414.218	826.422	414.219	2	8	14.1.1.910.4	13.0542	493.52	280.45	12.59	0.67	218.838
239	12.02	23.12	25.25	20.51	18.98	sp|P13647|K2C5_HUMAN	Keratin, type II cytoskeletal 5 OS=Homo sapiens GN=KRT5 PE=1 SV=3			0	97.41	FASFIDK				0.00276305	826.425	414.22	826.422	414.219	2	6	20.1.1.868.5	12.0216	6535.63	1130.98	11.69	0.17	626.177
239	12.02	23.12	25.25	20.51	18.98	sp|P13647|K2C5_HUMAN	Keratin, type II cytoskeletal 5 OS=Homo sapiens GN=KRT5 PE=1 SV=3			0	97.27	FASFIDK				-0.00282216	826.42	414.217	826.422	414.219	2	6	14.1.1.892.3	12.5064	658.71	448.56	12.23	0.55	323.262
239	12.02	23.12	25.25	20.51	18.98	sp|P13647|K2C5_HUMAN	Keratin, type II cytoskeletal 5 OS=Homo sapiens GN=KRT5 PE=1 SV=3			0	96.54	FASFIDK				-0.00282216	826.42	414.217	826.422	414.219	2	6	14.1.1.889.3	12.4152	658.71	544.72	12.23	0.55	314.556
239	12.02	23.12	25.25	20.51	18.98	sp|P13647|K2C5_HUMAN	Keratin, type II cytoskeletal 5 OS=Homo sapiens GN=KRT5 PE=1 SV=3			0	96.54	FASFIDK				-0.000869019	826.422	414.218	826.422	414.219	2	6	14.1.1.901.3	12.7801	493.52	422.19	12.59	0.67	269.665
239	12.02	23.12	25.25	20.51	18.98	sp|P13647|K2C5_HUMAN	Keratin, type II cytoskeletal 5 OS=Homo sapiens GN=KRT5 PE=1 SV=3			0	96.39	FASFIDK				-0.00213636	826.42	414.217	826.422	414.219	2	5	10.1.1.906.4	12.5648	474.91	250.67	12.19	0.73	174.457
239	12.02	23.12	25.25	20.51	18.98	sp|P13647|K2C5_HUMAN	Keratin, type II cytoskeletal 5 OS=Homo sapiens GN=KRT5 PE=1 SV=3			0	96.25	FASFIDK				-0.000869019	826.422	414.218	826.422	414.219	2	6	14.1.1.898.4	12.6896	493.52	459.96	12.59	0.67	295.993
239	12.02	23.12	25.25	20.51	18.98	sp|P13647|K2C5_HUMAN	Keratin, type II cytoskeletal 5 OS=Homo sapiens GN=KRT5 PE=1 SV=3			0	95.39	FASFIDK				-0.00213636	826.42	414.217	826.422	414.219	2	6	10.1.1.903.4	12.4755	474.91	296.4	12.19	0.73	161.077
239	12.02	23.12	25.25	20.51	18.98	sp|P13647|K2C5_HUMAN	Keratin, type II cytoskeletal 5 OS=Homo sapiens GN=KRT5 PE=1 SV=3			0	94.41	FASFIDK				-0.000869019	826.422	414.218	826.422	414.219	2	6	14.1.1.913.4	13.1448	493.52	235.52	12.59	0.67	160.797
239	12.02	23.12	25.25	20.51	18.98	sp|P13647|K2C5_HUMAN	Keratin, type II cytoskeletal 5 OS=Homo sapiens GN=KRT5 PE=1 SV=3			0	93.45	FASFIDK				-0.00282216	826.42	414.217	826.422	414.219	2	6	14.1.1.886.3	12.324	658.71	549.07	12.23	0.55	324.163
239	12.02	23.12	25.25	20.51	18.98	sp|P13647|K2C5_HUMAN	Keratin, type II cytoskeletal 5 OS=Homo sapiens GN=KRT5 PE=1 SV=3			0	91.77	FASFIDK				-0.00567103	826.417	414.216	826.422	414.219	2	6	19.1.1.854.5	11.8545	1444.96	1425.39	11.85	0.15	797.448
239	12.02	23.12	25.25	20.51	18.98	sp|P13647|K2C5_HUMAN	Keratin, type II cytoskeletal 5 OS=Homo sapiens GN=KRT5 PE=1 SV=3			0	65.04	FASFIDK				0.00276305	826.425	414.22	826.422	414.219	2	6	20.1.1.865.4	11.9308	6535.63	1609.57	11.69	0.17	761.673
239	12.02	23.12	25.25	20.51	18.98	sp|P13647|K2C5_HUMAN	Keratin, type II cytoskeletal 5 OS=Homo sapiens GN=KRT5 PE=1 SV=3			0	59.39	FASFIDK				-0.00213636	826.42	414.217	826.422	414.219	2	5	10.1.1.900.3	12.3803	474.91	340.02	12.19	0.73	188.71
239	12.02	23.12	25.25	20.51	18.98	sp|P13647|K2C5_HUMAN	Keratin, type II cytoskeletal 5 OS=Homo sapiens GN=KRT5 PE=1 SV=3			0	58.6	FASFIDK				-0.000869019	826.422	414.218	826.422	414.219	2	4	14.1.1.907.4	12.9634	493.52	326.03	12.59	0.67	212.083
239	12.02	23.12	25.25	20.51	18.98	sp|P13647|K2C5_HUMAN	Keratin, type II cytoskeletal 5 OS=Homo sapiens GN=KRT5 PE=1 SV=3			0	42.34	FASFIDK				-0.00213636	826.42	414.217	826.422	414.219	2	4	10.1.1.921.3	13.0261	474.91	152.06	12.19	0.73	112.493
239	12.02	23.12	25.25	20.51	18.98	sp|P13647|K2C5_HUMAN	Keratin, type II cytoskeletal 5 OS=Homo sapiens GN=KRT5 PE=1 SV=3			0	32.68	FASFIDK				-0.00213636	826.42	414.217	826.422	414.219	2	5	10.1.1.909.5	12.6576	474.91	249.37	12.19	0.73	171.126
239	12.02	23.12	25.25	20.51	18.98	sp|P13647|K2C5_HUMAN	Keratin, type II cytoskeletal 5 OS=Homo sapiens GN=KRT5 PE=1 SV=3			0	34.8	FASFIDKVR			missed K-V@7	0.00561274	1081.6	361.54	1081.59	361.538	3	4	17.1.1.977.2	13.6743	424.7	419.94	13.67	0.12	409.323
239	12.02	23.12	25.25	20.51	18.98	sp|P13647|K2C5_HUMAN	Keratin, type II cytoskeletal 5 OS=Homo sapiens GN=KRT5 PE=1 SV=3			0	22.31	FASFIDKVR			missed K-V@7	0.00561274	1081.6	361.54	1081.59	361.538	3	5	17.1.1.976.3	13.6449	424.7	364.52	13.67	0.12	517.3
239	12.02	23.12	25.25	20.51	18.98	sp|P13647|K2C5_HUMAN	Keratin, type II cytoskeletal 5 OS=Homo sapiens GN=KRT5 PE=1 SV=3			0	21.32	FASFIDKVR			missed K-V@7	0.00561274	1081.6	361.54	1081.59	361.538	3	5	17.1.1.979.2	13.7351	424.7	264.5	13.67	0.12	298.595
239	12.02	23.12	25.25	20.51	18.98	sp|P13647|K2C5_HUMAN	Keratin, type II cytoskeletal 5 OS=Homo sapiens GN=KRT5 PE=1 SV=3			0	99	GRLDSELR			missed R-L@2	-0.00959502	944.494	473.255	944.504	473.259	2	9	16.1.1.742.9	8.33908	1261.16	1249.11	8.36	0.21	981.078
239	12.02	23.12	25.25	20.51	18.98	sp|P13647|K2C5_HUMAN	Keratin, type II cytoskeletal 5 OS=Homo sapiens GN=KRT5 PE=1 SV=3			0	99	ISISTSGGSFR				-0.00198469	1110.56	556.29	1110.57	556.291	2	10	10.1.1.869.9	11.4461	880.71	673.99	11.49	0.24	360.519
239	12.02	23.12	25.25	20.51	18.98	sp|P13647|K2C5_HUMAN	Keratin, type II cytoskeletal 5 OS=Homo sapiens GN=KRT5 PE=1 SV=3			0	99	ISISTSGGSFR				-0.00198469	1110.56	556.29	1110.57	556.291	2	10	10.1.1.871.6	11.5028	880.71	851.96	11.49	0.24	448.531
239	12.02	23.12	25.25	20.51	18.98	sp|P13647|K2C5_HUMAN	Keratin, type II cytoskeletal 5 OS=Homo sapiens GN=KRT5 PE=1 SV=3			0	99	ISISTSGGSFR				-0.00198469	1110.56	556.29	1110.57	556.291	2	10	10.1.1.881.5	11.8061	880.71	302.17	11.49	0.24	209.962
239	12.02	23.12	25.25	20.51	18.98	sp|P13647|K2C5_HUMAN	Keratin, type II cytoskeletal 5 OS=Homo sapiens GN=KRT5 PE=1 SV=3			0	99	ISISTSGGSFR				-0.00145997	1110.57	556.29	1110.57	556.291	2	10	19.1.1.838.16	11.3812	3407.34	3104.71	11.36	0.24	2108.43
239	12.02	23.12	25.25	20.51	18.98	sp|P13647|K2C5_HUMAN	Keratin, type II cytoskeletal 5 OS=Homo sapiens GN=KRT5 PE=1 SV=3			0	99	ISISTSGGSFR				-0.00198469	1110.56	556.29	1110.57	556.291	2	9	10.1.1.875.6	11.6244	880.71	455.8	11.49	0.24	274.308
239	12.02	23.12	25.25	20.51	18.98	sp|P13647|K2C5_HUMAN	Keratin, type II cytoskeletal 5 OS=Homo sapiens GN=KRT5 PE=1 SV=3			0	99	ISISTSGGSFR				-0.00198469	1110.56	556.29	1110.57	556.291	2	8	10.1.1.878.5	11.7178	880.71	363.47	11.49	0.24	249.401
239	12.02	23.12	25.25	20.51	18.98	sp|P13647|K2C5_HUMAN	Keratin, type II cytoskeletal 5 OS=Homo sapiens GN=KRT5 PE=1 SV=3			0	99	ISISTSGGSFR				-0.00198469	1110.56	556.29	1110.57	556.291	2	9	10.1.1.879.11	11.7488	880.71	330.61	11.49	0.24	222.821
239	12.02	23.12	25.25	20.51	18.98	sp|P13647|K2C5_HUMAN	Keratin, type II cytoskeletal 5 OS=Homo sapiens GN=KRT5 PE=1 SV=3			0	99	ISISTSGGSFR				-0.00198469	1110.56	556.29	1110.57	556.291	2	9	10.1.1.885.8	11.9291	880.71	255.29	11.49	0.24	198.404
239	12.02	23.12	25.25	20.51	18.98	sp|P13647|K2C5_HUMAN	Keratin, type II cytoskeletal 5 OS=Homo sapiens GN=KRT5 PE=1 SV=3			0	99	ISISTSGGSFR				-0.00198469	1110.56	556.29	1110.57	556.291	2	8	10.1.1.890.8	12.0834	880.71	202.65	11.49	0.24	168.132
239	12.02	23.12	25.25	20.51	18.98	sp|P13647|K2C5_HUMAN	Keratin, type II cytoskeletal 5 OS=Homo sapiens GN=KRT5 PE=1 SV=3			0	99	ISISTSGGSFR				-0.00183777	1110.57	556.29	1110.57	556.291	2	11	14.1.1.875.5	11.9955	1474.7	605.56	11.51	0.32	380.683
239	12.02	23.12	25.25	20.51	18.98	sp|P13647|K2C5_HUMAN	Keratin, type II cytoskeletal 5 OS=Homo sapiens GN=KRT5 PE=1 SV=3			0	99	ISISTSGGSFR				-0.00183777	1110.57	556.29	1110.57	556.291	2	10	14.1.1.861.10	11.5816	1474.7	1201.98	11.51	0.32	745.611
239	12.02	23.12	25.25	20.51	18.98	sp|P13647|K2C5_HUMAN	Keratin, type II cytoskeletal 5 OS=Homo sapiens GN=KRT5 PE=1 SV=3			0	99	ISISTSGGSFR				-0.00190997	1110.57	556.29	1110.57	556.291	2	11	18.1.1.864.16	11.7686	3578.75	2455.25	11.81	0.12	1313.91
239	12.02	23.12	25.25	20.51	18.98	sp|P13647|K2C5_HUMAN	Keratin, type II cytoskeletal 5 OS=Homo sapiens GN=KRT5 PE=1 SV=3			0	99	ISISTSGGSFR				-0.00190997	1110.57	556.29	1110.57	556.291	2	11	18.1.1.865.19	11.8019	3578.75	3331.77	11.81	0.12	1888.87
239	12.02	23.12	25.25	20.51	18.98	sp|P13647|K2C5_HUMAN	Keratin, type II cytoskeletal 5 OS=Homo sapiens GN=KRT5 PE=1 SV=3			0	99	ISISTSGGSFR				-0.00190997	1110.57	556.29	1110.57	556.291	2	10	18.1.1.867.17	11.8616	3578.75	2697.09	11.81	0.12	1407.03
239	12.02	23.12	25.25	20.51	18.98	sp|P13647|K2C5_HUMAN	Keratin, type II cytoskeletal 5 OS=Homo sapiens GN=KRT5 PE=1 SV=3			0	99	ISISTSGGSFR				-0.00198469	1110.56	556.29	1110.57	556.291	2	8	10.1.1.868.8	11.4138	880.71	405.91	11.49	0.24	274.377
239	12.02	23.12	25.25	20.51	18.98	sp|P13647|K2C5_HUMAN	Keratin, type II cytoskeletal 5 OS=Homo sapiens GN=KRT5 PE=1 SV=3			0	99	ISISTSGGSFR				-0.0034865	1110.56	556.289	1110.57	556.291	2	9	13.1.1.863.12	11.5062	786.78	588.23	11.4	0.28	536.013
239	12.02	23.12	25.25	20.51	18.98	sp|P13647|K2C5_HUMAN	Keratin, type II cytoskeletal 5 OS=Homo sapiens GN=KRT5 PE=1 SV=3			0	99	ISISTSGGSFR				-0.00183777	1110.57	556.29	1110.57	556.291	2	10	14.1.1.858.12	11.4949	1474.7	1446.96	11.51	0.32	888.263
239	12.02	23.12	25.25	20.51	18.98	sp|P13647|K2C5_HUMAN	Keratin, type II cytoskeletal 5 OS=Homo sapiens GN=KRT5 PE=1 SV=3			0	99	ISISTSGGSFR				-0.00183777	1110.57	556.29	1110.57	556.291	2	9	14.1.1.867.14	11.762	1474.7	768.16	11.51	0.32	478.072
239	12.02	23.12	25.25	20.51	18.98	sp|P13647|K2C5_HUMAN	Keratin, type II cytoskeletal 5 OS=Homo sapiens GN=KRT5 PE=1 SV=3			0	99	ISISTSGGSFR				-0.00145997	1110.57	556.29	1110.57	556.291	2	8	19.1.1.834.15	11.2585	3407.34	1416.6	11.36	0.24	1012.8
239	12.02	23.12	25.25	20.51	18.98	sp|P13647|K2C5_HUMAN	Keratin, type II cytoskeletal 5 OS=Homo sapiens GN=KRT5 PE=1 SV=3			0	99	ISISTSGGSFR				-0.0034865	1110.56	556.289	1110.57	556.291	2	8	13.1.1.866.17	11.6029	786.78	384.26	11.4	0.28	430.938
239	12.02	23.12	25.25	20.51	18.98	sp|P13647|K2C5_HUMAN	Keratin, type II cytoskeletal 5 OS=Homo sapiens GN=KRT5 PE=1 SV=3			0	99	ISISTSGGSFR				-0.00183777	1110.57	556.29	1110.57	556.291	2	9	14.1.1.856.10	11.4339	1474.7	919.61	11.51	0.32	613.568
239	12.02	23.12	25.25	20.51	18.98	sp|P13647|K2C5_HUMAN	Keratin, type II cytoskeletal 5 OS=Homo sapiens GN=KRT5 PE=1 SV=3			0	99	ISISTSGGSFR				-0.00183777	1110.57	556.29	1110.57	556.291	2	10	14.1.1.871.10	11.8804	1474.7	641.25	11.51	0.32	419.01
239	12.02	23.12	25.25	20.51	18.98	sp|P13647|K2C5_HUMAN	Keratin, type II cytoskeletal 5 OS=Homo sapiens GN=KRT5 PE=1 SV=3			0	99	ISISTSGGSFR				-0.00198469	1110.56	556.29	1110.57	556.291	2	7	10.1.1.887.5	11.9885	880.71	238.88	11.49	0.24	193.35
239	12.02	23.12	25.25	20.51	18.98	sp|P13647|K2C5_HUMAN	Keratin, type II cytoskeletal 5 OS=Homo sapiens GN=KRT5 PE=1 SV=3			0	99	ISISTSGGSFR				-0.00236318	1110.56	556.29	1110.57	556.291	2	8	17.1.1.920.12	11.9529	221.62	181.41	11.91	0.18	162.178
239	12.02	23.12	25.25	20.51	18.98	sp|P13647|K2C5_HUMAN	Keratin, type II cytoskeletal 5 OS=Homo sapiens GN=KRT5 PE=1 SV=3			0	99	ISISTSGGSFR				-0.0034865	1110.56	556.289	1110.57	556.291	2	8	13.1.1.869.13	11.6919	786.78	298.83	11.4	0.28	394.162
239	12.02	23.12	25.25	20.51	18.98	sp|P13647|K2C5_HUMAN	Keratin, type II cytoskeletal 5 OS=Homo sapiens GN=KRT5 PE=1 SV=3			0	99	ISISTSGGSFR				-0.00183777	1110.57	556.29	1110.57	556.291	2	8	14.1.1.880.13	12.154	1474.7	382.84	11.51	0.32	299.697
239	12.02	23.12	25.25	20.51	18.98	sp|P13647|K2C5_HUMAN	Keratin, type II cytoskeletal 5 OS=Homo sapiens GN=KRT5 PE=1 SV=3			0	99	ISISTSGGSFR				-0.0034865	1110.56	556.289	1110.57	556.291	2	8	13.1.1.857.10	11.3193	786.78	423.7	11.4	0.28	496.085
239	12.02	23.12	25.25	20.51	18.98	sp|P13647|K2C5_HUMAN	Keratin, type II cytoskeletal 5 OS=Homo sapiens GN=KRT5 PE=1 SV=3			0	99	ISISTSGGSFR				-0.00183777	1110.57	556.29	1110.57	556.291	2	9	14.1.1.882.8	12.2128	1474.7	342.07	11.51	0.32	262.9
239	12.02	23.12	25.25	20.51	18.98	sp|P13647|K2C5_HUMAN	Keratin, type II cytoskeletal 5 OS=Homo sapiens GN=KRT5 PE=1 SV=3			0	99	ISISTSGGSFR				-0.00183777	1110.57	556.29	1110.57	556.291	2	9	14.1.1.888.8	12.3915	1474.7	232.11	11.51	0.32	200.305
239	12.02	23.12	25.25	20.51	18.98	sp|P13647|K2C5_HUMAN	Keratin, type II cytoskeletal 5 OS=Homo sapiens GN=KRT5 PE=1 SV=3			0	99	ISISTSGGSFR				-0.00183777	1110.57	556.29	1110.57	556.291	2	9	14.1.1.862.13	11.6135	1474.7	1082.06	11.51	0.32	660.851
239	12.02	23.12	25.25	20.51	18.98	sp|P13647|K2C5_HUMAN	Keratin, type II cytoskeletal 5 OS=Homo sapiens GN=KRT5 PE=1 SV=3			0	99	ISISTSGGSFR				-0.00183777	1110.57	556.29	1110.57	556.291	2	9	14.1.1.879.9	12.124	1474.7	424.75	11.51	0.32	299.826
239	12.02	23.12	25.25	20.51	18.98	sp|P13647|K2C5_HUMAN	Keratin, type II cytoskeletal 5 OS=Homo sapiens GN=KRT5 PE=1 SV=3			0	99	ISISTSGGSFR				0.0414305	1110.61	556.312	1110.57	556.291	2	9	7.1.1.824.12	11.1033	2056.9	769.93	10.9	0.18	1321.97
239	12.02	23.12	25.25	20.51	18.98	sp|P13647|K2C5_HUMAN	Keratin, type II cytoskeletal 5 OS=Homo sapiens GN=KRT5 PE=1 SV=3			0	99	ISISTSGGSFR				-0.00183777	1110.57	556.29	1110.57	556.291	2	9	14.1.1.865.12	11.701	1474.7	898.12	11.51	0.32	568.336
239	12.02	23.12	25.25	20.51	18.98	sp|P13647|K2C5_HUMAN	Keratin, type II cytoskeletal 5 OS=Homo sapiens GN=KRT5 PE=1 SV=3			0	99	ISISTSGGSFR				-0.00183777	1110.57	556.29	1110.57	556.291	2	9	14.1.1.868.7	11.7892	1474.7	723.59	11.51	0.32	465.243
239	12.02	23.12	25.25	20.51	18.98	sp|P13647|K2C5_HUMAN	Keratin, type II cytoskeletal 5 OS=Homo sapiens GN=KRT5 PE=1 SV=3			0	99	ISISTSGGSFR				-0.00183777	1110.57	556.29	1110.57	556.291	2	8	14.1.1.855.10	11.4042	1474.7	530.28	11.51	0.32	385.606
239	12.02	23.12	25.25	20.51	18.98	sp|P13647|K2C5_HUMAN	Keratin, type II cytoskeletal 5 OS=Homo sapiens GN=KRT5 PE=1 SV=3			0	99	ISISTSGGSFR				-0.00190997	1110.57	556.29	1110.57	556.291	2	8	18.1.1.870.16	11.9521	3578.75	554.54	11.81	0.12	423.583
239	12.02	23.12	25.25	20.51	18.98	sp|P13647|K2C5_HUMAN	Keratin, type II cytoskeletal 5 OS=Homo sapiens GN=KRT5 PE=1 SV=3			0	99	ISISTSGGSFR				-0.00183777	1110.57	556.29	1110.57	556.291	2	9	14.1.1.873.11	11.9388	1474.7	627.97	11.51	0.32	365.792
239	12.02	23.12	25.25	20.51	18.98	sp|P13647|K2C5_HUMAN	Keratin, type II cytoskeletal 5 OS=Homo sapiens GN=KRT5 PE=1 SV=3			0	99	ISISTSGGSFR				-0.00183777	1110.57	556.29	1110.57	556.291	2	8	14.1.1.876.13	12.0305	1474.7	564.68	11.51	0.32	365.742
239	12.02	23.12	25.25	20.51	18.98	sp|P13647|K2C5_HUMAN	Keratin, type II cytoskeletal 5 OS=Homo sapiens GN=KRT5 PE=1 SV=3			0	99	ISISTSGGSFR				-0.00190997	1110.57	556.29	1110.57	556.291	2	8	18.1.1.861.15	11.6757	3578.75	1125.67	11.81	0.12	680.865
239	12.02	23.12	25.25	20.51	18.98	sp|P13647|K2C5_HUMAN	Keratin, type II cytoskeletal 5 OS=Homo sapiens GN=KRT5 PE=1 SV=3			0	99	ISISTSGGSFR				-0.00183777	1110.57	556.29	1110.57	556.291	2	8	14.1.1.885.7	12.3021	1474.7	276.89	11.51	0.32	255.845
239	12.02	23.12	25.25	20.51	18.98	sp|P13647|K2C5_HUMAN	Keratin, type II cytoskeletal 5 OS=Homo sapiens GN=KRT5 PE=1 SV=3			0	99	ISISTSGGSFR				-0.0034865	1110.56	556.289	1110.57	556.291	2	8	13.1.1.858.11	11.3512	786.78	642.07	11.4	0.28	694.625
239	12.02	23.12	25.25	20.51	18.98	sp|P13647|K2C5_HUMAN	Keratin, type II cytoskeletal 5 OS=Homo sapiens GN=KRT5 PE=1 SV=3			0	99	ISISTSGGSFR				-0.00183777	1110.57	556.29	1110.57	556.291	2	8	14.1.1.870.11	11.8489	1474.7	666.65	11.51	0.32	482.275
239	12.02	23.12	25.25	20.51	18.98	sp|P13647|K2C5_HUMAN	Keratin, type II cytoskeletal 5 OS=Homo sapiens GN=KRT5 PE=1 SV=3			0	99	ISISTSGGSFR				-0.00190997	1110.57	556.29	1110.57	556.291	2	8	18.1.1.854.19	11.4652	3578.75	676.17	11.81	0.12	612.717
239	12.02	23.12	25.25	20.51	18.98	sp|P13647|K2C5_HUMAN	Keratin, type II cytoskeletal 5 OS=Homo sapiens GN=KRT5 PE=1 SV=3			0	99	ISISTSGGSFR				-0.00190997	1110.57	556.29	1110.57	556.291	2	8	18.1.1.856.16	11.5234	3578.75	541.72	11.81	0.12	460.359
239	12.02	23.12	25.25	20.51	18.98	sp|P13647|K2C5_HUMAN	Keratin, type II cytoskeletal 5 OS=Homo sapiens GN=KRT5 PE=1 SV=3			0	99	ISISTSGGSFR				-0.00183777	1110.57	556.29	1110.57	556.291	2	8	14.1.1.864.13	11.6723	1474.7	952.49	11.51	0.32	570.454
239	12.02	23.12	25.25	20.51	18.98	sp|P13647|K2C5_HUMAN	Keratin, type II cytoskeletal 5 OS=Homo sapiens GN=KRT5 PE=1 SV=3			0	98.9	ISISTSGGSFR				-0.00190997	1110.57	556.29	1110.57	556.291	2	8	18.1.1.853.19	11.4351	3578.75	616.06	11.81	0.12	589.501
239	12.02	23.12	25.25	20.51	18.98	sp|P13647|K2C5_HUMAN	Keratin, type II cytoskeletal 5 OS=Homo sapiens GN=KRT5 PE=1 SV=3			0	98.75	ISISTSGGSFR				-0.0034865	1110.56	556.289	1110.57	556.291	2	8	13.1.1.876.12	11.9072	786.78	184.19	11.4	0.28	335.321
239	12.02	23.12	25.25	20.51	18.98	sp|P13647|K2C5_HUMAN	Keratin, type II cytoskeletal 5 OS=Homo sapiens GN=KRT5 PE=1 SV=3			0	98.65	ISISTSGGSFR				-0.00183777	1110.57	556.29	1110.57	556.291	2	7	14.1.1.892.7	12.5097	1474.7	175.9	11.51	0.32	217.637
239	12.02	23.12	25.25	20.51	18.98	sp|P13647|K2C5_HUMAN	Keratin, type II cytoskeletal 5 OS=Homo sapiens GN=KRT5 PE=1 SV=3			0	96.7	ISISTSGGSFR				-0.0034865	1110.56	556.289	1110.57	556.291	2	8	13.1.1.873.11	11.8135	786.78	219.02	11.4	0.28	410.974
239	12.02	23.12	25.25	20.51	18.98	sp|P13647|K2C5_HUMAN	Keratin, type II cytoskeletal 5 OS=Homo sapiens GN=KRT5 PE=1 SV=3			0	96.54	ISISTSGGSFR				-0.00183777	1110.57	556.29	1110.57	556.291	2	6	14.1.1.891.7	12.4825	1474.7	184.78	11.51	0.32	172.235
239	12.02	23.12	25.25	20.51	18.98	sp|P13647|K2C5_HUMAN	Keratin, type II cytoskeletal 5 OS=Homo sapiens GN=KRT5 PE=1 SV=3			0	95.39	ISISTSGGSFR				-0.00198469	1110.56	556.29	1110.57	556.291	2	6	10.1.1.894.13	12.2055	880.71	126.09	11.49	0.24	123.07
239	12.02	23.12	25.25	20.51	18.98	sp|P13647|K2C5_HUMAN	Keratin, type II cytoskeletal 5 OS=Homo sapiens GN=KRT5 PE=1 SV=3			0	92.91	ISISTSGGSFR				-0.00183777	1110.57	556.29	1110.57	556.291	2	7	14.1.1.901.9	12.7851	1474.7	108.28	11.51	0.32	277.53
239	12.02	23.12	25.25	20.51	18.98	sp|P13647|K2C5_HUMAN	Keratin, type II cytoskeletal 5 OS=Homo sapiens GN=KRT5 PE=1 SV=3			0	85.9	ISISTSGGSFR				-0.0034865	1110.56	556.289	1110.57	556.291	2	7	13.1.1.860.10	11.4121	786.78	758.38	11.4	0.28	676.663
239	12.02	23.12	25.25	20.51	18.98	sp|P13647|K2C5_HUMAN	Keratin, type II cytoskeletal 5 OS=Homo sapiens GN=KRT5 PE=1 SV=3			0	81.64	ISISTSGGSFR				0.0547432	1110.62	556.318	1110.57	556.291	2	8	11.1.1.819.10	11.1171	532.03	505.26	11.1	0.22	1334.43
239	12.02	23.12	25.25	20.51	18.98	sp|P13647|K2C5_HUMAN	Keratin, type II cytoskeletal 5 OS=Homo sapiens GN=KRT5 PE=1 SV=3			0	60.38	ISISTSGGSFR				-0.00183777	1110.57	556.29	1110.57	556.291	2	6	14.1.1.894.9	12.574	1474.7	151.29	11.51	0.32	285.366
239	12.02	23.12	25.25	20.51	18.98	sp|P13647|K2C5_HUMAN	Keratin, type II cytoskeletal 5 OS=Homo sapiens GN=KRT5 PE=1 SV=3			0	51.85	ISISTSGGSFR				-0.0034865	1110.56	556.289	1110.57	556.291	2	6	13.1.1.870.14	11.7235	786.78	285.01	11.4	0.28	425.685
239	12.02	23.12	25.25	20.51	18.98	sp|P13647|K2C5_HUMAN	Keratin, type II cytoskeletal 5 OS=Homo sapiens GN=KRT5 PE=1 SV=3			0	35.1	ISISTSGGSFR				-0.00145997	1110.57	556.29	1110.57	556.291	2	6	19.1.1.832.13	11.1956	3407.34	1000.8	11.36	0.24	1040
239	12.02	23.12	25.25	20.51	18.98	sp|P13647|K2C5_HUMAN	Keratin, type II cytoskeletal 5 OS=Homo sapiens GN=KRT5 PE=1 SV=3			0	32.91	ISISTSGGSFR				-0.00183777	1110.57	556.29	1110.57	556.291	2	6	14.1.1.895.7	12.6011	1474.7	143.86	11.51	0.32	302.748
239	12.02	23.12	25.25	20.51	18.98	sp|P13647|K2C5_HUMAN	Keratin, type II cytoskeletal 5 OS=Homo sapiens GN=KRT5 PE=1 SV=3			0	29.52	ISISTSGGSFR				0.0136653	1110.58	556.298	1110.57	556.291	2	4	14.1.1.907.9	12.9676	120.18	102.97	12.83	0.3	176.658
239	12.02	23.12	25.25	20.51	18.98	sp|P13647|K2C5_HUMAN	Keratin, type II cytoskeletal 5 OS=Homo sapiens GN=KRT5 PE=1 SV=3			0	21.57	ISISTSGGSFR				-0.0139406	1110.55	556.284	1110.57	556.291	2	7	9.1.1.843.12	11.4296	872.15	851.34	11.45	0.25	804.954
239	12.02	23.12	25.25	20.51	18.98	sp|P13647|K2C5_HUMAN	Keratin, type II cytoskeletal 5 OS=Homo sapiens GN=KRT5 PE=1 SV=3			0	96.54	LAELEEALQK				-0.00158978	1142.62	572.316	1142.62	572.316	2	7	14.1.1.941.11	13.9966	355.62	270.31	14.07	0.58	264.921
239	12.02	23.12	25.25	20.51	18.98	sp|P13647|K2C5_HUMAN	Keratin, type II cytoskeletal 5 OS=Homo sapiens GN=KRT5 PE=1 SV=3			0	95.1	LAELEEALQK				-0.00545504	1142.61	572.314	1142.62	572.316	2	6	10.1.1.954.13	14.0401	167.79	167.58	14.03	0.61	147.237
239	12.02	23.12	25.25	20.51	18.98	sp|P13647|K2C5_HUMAN	Keratin, type II cytoskeletal 5 OS=Homo sapiens GN=KRT5 PE=1 SV=3			0	93.45	LAELEEALQK				-0.00158978	1142.62	572.316	1142.62	572.316	2	6	14.1.1.940.9	13.9647	355.62	188.01	14.07	0.58	199.774
239	12.02	23.12	25.25	20.51	18.98	sp|P13647|K2C5_HUMAN	Keratin, type II cytoskeletal 5 OS=Homo sapiens GN=KRT5 PE=1 SV=3			0	92.91	LAELEEALQK				-0.00158978	1142.62	572.316	1142.62	572.316	2	7	14.1.1.949.13	14.2406	355.62	280.8	14.07	0.58	243.906
239	12.02	23.12	25.25	20.51	18.98	sp|P13647|K2C5_HUMAN	Keratin, type II cytoskeletal 5 OS=Homo sapiens GN=KRT5 PE=1 SV=3			0	92.33	LAELEEALQK				-0.00158978	1142.62	572.316	1142.62	572.316	2	6	14.1.1.952.10	14.3286	355.62	227.15	14.07	0.58	154.593
239	12.02	23.12	25.25	20.51	18.98	sp|P13647|K2C5_HUMAN	Keratin, type II cytoskeletal 5 OS=Homo sapiens GN=KRT5 PE=1 SV=3			0	37.14	LAELEEALQK				-0.00158978	1142.62	572.316	1142.62	572.316	2	5	14.1.1.953.14	14.3623	355.62	219.79	14.07	0.58	165.1
239	12.02	23.12	25.25	20.51	18.98	sp|P13647|K2C5_HUMAN	Keratin, type II cytoskeletal 5 OS=Homo sapiens GN=KRT5 PE=1 SV=3			0	35.45	LAELEEALQK				-0.00158978	1142.62	572.316	1142.62	572.316	2	6	14.1.1.946.13	14.1499	355.62	338.48	14.07	0.58	226.043
239	12.02	23.12	25.25	20.51	18.98	sp|P13647|K2C5_HUMAN	Keratin, type II cytoskeletal 5 OS=Homo sapiens GN=KRT5 PE=1 SV=3			0	34.83	LAELEEALQK				-0.00124009	1142.62	572.316	1142.62	572.316	2	5	14.1.1.956.12	14.4513	355.62	196.34	14.07	0.58	122.019
239	12.02	23.12	25.25	20.51	18.98	sp|P13647|K2C5_HUMAN	Keratin, type II cytoskeletal 5 OS=Homo sapiens GN=KRT5 PE=1 SV=3			0	32.55	LALDVEIATYR				0.0149169	1262.7	632.358	1262.69	632.351	2	8	16.1.1.1127.13	20.0275	742.08	680.28	20.07	0.3	1252.22
239	12.02	23.12	25.25	20.51	18.98	sp|P13647|K2C5_HUMAN	Keratin, type II cytoskeletal 5 OS=Homo sapiens GN=KRT5 PE=1 SV=3			0	37.05	NKLAELEEALQK			missed K-L@2	0.00890488	1384.77	462.596	1384.76	462.593	3	6	10.1.1.1067.2	17.4901	253.2	224.22	17.45	0.18	96.2815
239	12.02	23.12	25.25	20.51	18.98	sp|P13647|K2C5_HUMAN	Keratin, type II cytoskeletal 5 OS=Homo sapiens GN=KRT5 PE=1 SV=3			0	32.31	NKLAELEEALQK			missed K-L@2	0.00890488	1384.77	462.596	1384.76	462.593	3	6	10.1.1.1069.2	17.5515	253.2	141.58	17.45	0.18	83.6226
239	12.02	23.12	25.25	20.51	18.98	sp|P13647|K2C5_HUMAN	Keratin, type II cytoskeletal 5 OS=Homo sapiens GN=KRT5 PE=1 SV=3			0	99	NKYEDEINKR			missed K-Y@2; missed K-R@9	-0.00674273	1307.64	654.827	1307.65	654.831	2	13	22.1.1.714.17	7.53157	3142.84	3085.04	7.52	0.09	2893.93
239	12.02	23.12	25.25	20.51	18.98	sp|P13647|K2C5_HUMAN	Keratin, type II cytoskeletal 5 OS=Homo sapiens GN=KRT5 PE=1 SV=3			0	99	NKYEDEINKR			missed K-Y@2; missed K-R@9	-0.0072445	1307.64	436.887	1307.65	436.89	3	11	22.1.1.715.3	7.55063	4928.21	4438.18	7.54	0.09	3053.7
239	12.02	23.12	25.25	20.51	18.98	sp|P13647|K2C5_HUMAN	Keratin, type II cytoskeletal 5 OS=Homo sapiens GN=KRT5 PE=1 SV=3			0	99	NKYEDEINKR			missed K-Y@2; missed K-R@9	0.00890047	1307.66	436.893	1307.65	436.89	3	13	14.1.1.713.3	7.24067	359.16	303.04	7.26	0.09	361.926
239	12.02	23.12	25.25	20.51	18.98	sp|P13647|K2C5_HUMAN	Keratin, type II cytoskeletal 5 OS=Homo sapiens GN=KRT5 PE=1 SV=3			0	99	NKYEDEINKR			missed K-Y@2; missed K-R@9	0.00460554	1307.65	436.891	1307.65	436.89	3	12	23.1.1.627.5	7.42928	2057.06	2052.42	7.45	0.09	2857.71
239	12.02	23.12	25.25	20.51	18.98	sp|P13647|K2C5_HUMAN	Keratin, type II cytoskeletal 5 OS=Homo sapiens GN=KRT5 PE=1 SV=3			0	99	NKYEDEINKR			missed K-Y@2; missed K-R@9	0.00890047	1307.66	436.893	1307.65	436.89	3	10	14.1.1.714.2	7.2755	359.16	347.3	7.26	0.09	302.571
239	12.02	23.12	25.25	20.51	18.98	sp|P13647|K2C5_HUMAN	Keratin, type II cytoskeletal 5 OS=Homo sapiens GN=KRT5 PE=1 SV=3			0	99	NKYEDEINKR			missed K-Y@2; missed K-R@9	0.00890047	1307.66	436.893	1307.65	436.89	3	9	14.1.1.716.2	7.32535	359.16	215.24	7.26	0.09	147.374
239	12.02	23.12	25.25	20.51	18.98	sp|P13647|K2C5_HUMAN	Keratin, type II cytoskeletal 5 OS=Homo sapiens GN=KRT5 PE=1 SV=3			0	97.22	NKYEDEINKR			missed K-Y@2; missed K-R@9	0.010555	1307.66	436.893	1307.65	436.89	3	6	10.1.1.716.2	7.2523	109.1	107.53	7.25	0.1	70.7065
239	12.02	23.12	25.25	20.51	18.98	sp|P13647|K2C5_HUMAN	Keratin, type II cytoskeletal 5 OS=Homo sapiens GN=KRT5 PE=1 SV=3			0	88.38	NKYEDEINKR			missed K-Y@2; missed K-R@9	-0.00714811	1307.64	436.887	1307.65	436.89	3	6	16.1.1.721.9	7.7009	381.27	269.37	7.66	0.09	222.957
239	12.02	23.12	25.25	20.51	18.98	sp|P13647|K2C5_HUMAN	Keratin, type II cytoskeletal 5 OS=Homo sapiens GN=KRT5 PE=1 SV=3			0	86.96	NKYEDEINKR			missed K-Y@2; missed K-R@9	-0.000288896	1307.65	436.889	1307.65	436.89	3	6	13.1.1.722.2	7.28142	108.76	105.5	7.27	0.09	103.936
239	12.02	23.12	25.25	20.51	18.98	sp|P13647|K2C5_HUMAN	Keratin, type II cytoskeletal 5 OS=Homo sapiens GN=KRT5 PE=1 SV=3			0	99	NLDLDSIIAEVK				-0.00027073	1328.72	665.366	1328.72	665.367	2	12	7.1.1.1304.9	25.6178	986.19	682.35	25.67	0.15	580.144
239	12.02	23.12	25.25	20.51	18.98	sp|P13647|K2C5_HUMAN	Keratin, type II cytoskeletal 5 OS=Homo sapiens GN=KRT5 PE=1 SV=3			0	99	NLDLDSIIAEVK				-0.00027073	1328.72	665.366	1328.72	665.367	2	13	7.1.1.1305.8	25.6473	986.19	894.43	25.67	0.15	754.268
239	12.02	23.12	25.25	20.51	18.98	sp|P13647|K2C5_HUMAN	Keratin, type II cytoskeletal 5 OS=Homo sapiens GN=KRT5 PE=1 SV=3			0	99	NLDLDSIIAEVK				-0.00027073	1328.72	665.366	1328.72	665.367	2	13	7.1.1.1307.9	25.7085	986.19	791.7	25.67	0.15	693.475
239	12.02	23.12	25.25	20.51	18.98	sp|P13647|K2C5_HUMAN	Keratin, type II cytoskeletal 5 OS=Homo sapiens GN=KRT5 PE=1 SV=3			0	99	NLDLDSIIAEVK				-0.00027073	1328.72	665.366	1328.72	665.367	2	10	7.1.1.1310.6	25.7969	986.19	240.18	25.67	0.15	334.27
239	12.02	23.12	25.25	20.51	18.98	sp|P13647|K2C5_HUMAN	Keratin, type II cytoskeletal 5 OS=Homo sapiens GN=KRT5 PE=1 SV=3			0	99	NLDLDSIIAEVK				-0.00508292	1328.71	665.364	1328.72	665.367	2	11	8.1.1.1311.13	25.645	1619.7	961.61	25.72	0.15	426.735
239	12.02	23.12	25.25	20.51	18.98	sp|P13647|K2C5_HUMAN	Keratin, type II cytoskeletal 5 OS=Homo sapiens GN=KRT5 PE=1 SV=3			0	99	NLDLDSIIAEVK				-0.00508292	1328.71	665.364	1328.72	665.367	2	12	8.1.1.1312.7	25.6702	1619.7	1282.76	25.72	0.15	509.544
239	12.02	23.12	25.25	20.51	18.98	sp|P13647|K2C5_HUMAN	Keratin, type II cytoskeletal 5 OS=Homo sapiens GN=KRT5 PE=1 SV=3			0	99	NLDLDSIIAEVK				-0.00508292	1328.71	665.364	1328.72	665.367	2	13	8.1.1.1314.12	25.7352	1619.7	1531.71	25.72	0.15	681.866
239	12.02	23.12	25.25	20.51	18.98	sp|P13647|K2C5_HUMAN	Keratin, type II cytoskeletal 5 OS=Homo sapiens GN=KRT5 PE=1 SV=3			0	99	NLDLDSIIAEVK				-0.00713596	1328.71	665.363	1328.72	665.367	2	12	13.1.1.1337.13	25.9061	4557.86	1187.78	26.01	0.15	399.316
239	12.02	23.12	25.25	20.51	18.98	sp|P13647|K2C5_HUMAN	Keratin, type II cytoskeletal 5 OS=Homo sapiens GN=KRT5 PE=1 SV=3			0	99	NLDLDSIIAEVK				-0.00713596	1328.71	665.363	1328.72	665.367	2	19	13.1.1.1339.12	25.9651	4557.86	3506.77	26.01	0.15	1186.82
239	12.02	23.12	25.25	20.51	18.98	sp|P13647|K2C5_HUMAN	Keratin, type II cytoskeletal 5 OS=Homo sapiens GN=KRT5 PE=1 SV=3			0	99	NLDLDSIIAEVK				-0.00713596	1328.71	665.363	1328.72	665.367	2	18	13.1.1.1340.13	25.996	4557.86	4362.88	26.01	0.15	1627.49
239	12.02	23.12	25.25	20.51	18.98	sp|P13647|K2C5_HUMAN	Keratin, type II cytoskeletal 5 OS=Homo sapiens GN=KRT5 PE=1 SV=3			0	99	NLDLDSIIAEVK				-0.00713596	1328.71	665.363	1328.72	665.367	2	14	13.1.1.1342.13	26.0564	4557.86	3702.57	26.01	0.15	1301.15
239	12.02	23.12	25.25	20.51	18.98	sp|P13647|K2C5_HUMAN	Keratin, type II cytoskeletal 5 OS=Homo sapiens GN=KRT5 PE=1 SV=3			0	99	NLDLDSIIAEVK				-0.00713596	1328.71	665.363	1328.72	665.367	2	11	13.1.1.1346.8	26.1728	4557.86	869.88	26.01	0.15	323.612
239	12.02	23.12	25.25	20.51	18.98	sp|P13647|K2C5_HUMAN	Keratin, type II cytoskeletal 5 OS=Homo sapiens GN=KRT5 PE=1 SV=3			0	99	NLDLDSIIAEVK				0.0011654	1328.72	665.367	1328.72	665.367	2	14	14.1.1.1403.3	26.1134	1096.54	344.63	26.22	0.15	164.492
239	12.02	23.12	25.25	20.51	18.98	sp|P13647|K2C5_HUMAN	Keratin, type II cytoskeletal 5 OS=Homo sapiens GN=KRT5 PE=1 SV=3			0	99	NLDLDSIIAEVK				0.0011654	1328.72	665.367	1328.72	665.367	2	15	14.1.1.1404.3	26.1442	1096.54	592.3	26.22	0.15	300.138
239	12.02	23.12	25.25	20.51	18.98	sp|P13647|K2C5_HUMAN	Keratin, type II cytoskeletal 5 OS=Homo sapiens GN=KRT5 PE=1 SV=3			0	99	NLDLDSIIAEVK				0.0011654	1328.72	665.367	1328.72	665.367	2	21	14.1.1.1406.2	26.2023	1096.54	1006.61	26.22	0.15	472.754
239	12.02	23.12	25.25	20.51	18.98	sp|P13647|K2C5_HUMAN	Keratin, type II cytoskeletal 5 OS=Homo sapiens GN=KRT5 PE=1 SV=3			0	99	NLDLDSIIAEVK				0.0011654	1328.72	665.367	1328.72	665.367	2	18	14.1.1.1407.4	26.2405	1096.54	1078.48	26.22	0.15	491.123
239	12.02	23.12	25.25	20.51	18.98	sp|P13647|K2C5_HUMAN	Keratin, type II cytoskeletal 5 OS=Homo sapiens GN=KRT5 PE=1 SV=3			0	99	NLDLDSIIAEVK				0.0011654	1328.72	665.367	1328.72	665.367	2	15	14.1.1.1409.3	26.2978	1096.54	830.02	26.22	0.15	427.779
239	12.02	23.12	25.25	20.51	18.98	sp|P13647|K2C5_HUMAN	Keratin, type II cytoskeletal 5 OS=Homo sapiens GN=KRT5 PE=1 SV=3			0	99	NLDLDSIIAEVK				0.0011654	1328.72	665.367	1328.72	665.367	2	14	14.1.1.1412.4	26.3966	1096.54	256.77	26.22	0.15	160.933
239	12.02	23.12	25.25	20.51	18.98	sp|P13647|K2C5_HUMAN	Keratin, type II cytoskeletal 5 OS=Homo sapiens GN=KRT5 PE=1 SV=3			0	99	NLDLDSIIAEVK				0.0138648	1328.73	665.374	1328.72	665.367	2	10	16.1.1.1328.13	26.1177	2155.43	2106.99	26.13	0.18	806.605
239	12.02	23.12	25.25	20.51	18.98	sp|P13647|K2C5_HUMAN	Keratin, type II cytoskeletal 5 OS=Homo sapiens GN=KRT5 PE=1 SV=3			0	99	NLDLDSIIAEVK				0.0138648	1328.73	665.374	1328.72	665.367	2	12	16.1.1.1329.8	26.144	2155.43	2101.92	26.13	0.18	834.124
239	12.02	23.12	25.25	20.51	18.98	sp|P13647|K2C5_HUMAN	Keratin, type II cytoskeletal 5 OS=Homo sapiens GN=KRT5 PE=1 SV=3			0	99	NLDLDSIIAEVK				0.0138648	1328.73	665.374	1328.72	665.367	2	8	16.1.1.1332.9	26.2363	2155.43	1115.67	26.13	0.18	468.765
239	12.02	23.12	25.25	20.51	18.98	sp|P13647|K2C5_HUMAN	Keratin, type II cytoskeletal 5 OS=Homo sapiens GN=KRT5 PE=1 SV=3			0	99	NLDLDSIIAEVK				-0.00859174	1328.71	665.362	1328.72	665.367	2	12	21.1.1.1266.4	26.0813	5668.7	1006.37	26.2	0.15	440.345
239	12.02	23.12	25.25	20.51	18.98	sp|P13647|K2C5_HUMAN	Keratin, type II cytoskeletal 5 OS=Homo sapiens GN=KRT5 PE=1 SV=3			0	99	NLDLDSIIAEVK				-0.00859174	1328.71	665.362	1328.72	665.367	2	20	21.1.1.1267.5	26.1158	5668.7	2571.1	26.2	0.15	1022.14
239	12.02	23.12	25.25	20.51	18.98	sp|P13647|K2C5_HUMAN	Keratin, type II cytoskeletal 5 OS=Homo sapiens GN=KRT5 PE=1 SV=3			0	99	NLDLDSIIAEVK				-0.00859174	1328.71	665.362	1328.72	665.367	2	18	21.1.1.1269.3	26.1729	5668.7	5266.66	26.2	0.15	2098.7
239	12.02	23.12	25.25	20.51	18.98	sp|P13647|K2C5_HUMAN	Keratin, type II cytoskeletal 5 OS=Homo sapiens GN=KRT5 PE=1 SV=3			0	99	NLDLDSIIAEVK				-0.00859174	1328.71	665.362	1328.72	665.367	2	21	21.1.1.1270.5	26.2065	5668.7	5494.91	26.2	0.15	2250.96
239	12.02	23.12	25.25	20.51	18.98	sp|P13647|K2C5_HUMAN	Keratin, type II cytoskeletal 5 OS=Homo sapiens GN=KRT5 PE=1 SV=3			0	99	NLDLDSIIAEVK				-0.00859174	1328.71	665.362	1328.72	665.367	2	19	21.1.1.1272.3	26.265	5668.7	3787.98	26.2	0.15	1378.82
239	12.02	23.12	25.25	20.51	18.98	sp|P13647|K2C5_HUMAN	Keratin, type II cytoskeletal 5 OS=Homo sapiens GN=KRT5 PE=1 SV=3			0	99	NLDLDSIIAEVK				-0.00859174	1328.71	665.362	1328.72	665.367	2	19	21.1.1.1275.3	26.3545	5668.7	1447.52	26.2	0.15	728.461
239	12.02	23.12	25.25	20.51	18.98	sp|P13647|K2C5_HUMAN	Keratin, type II cytoskeletal 5 OS=Homo sapiens GN=KRT5 PE=1 SV=3			0	99	NLDLDSIIAEVK				-0.00859174	1328.71	665.362	1328.72	665.367	2	11	21.1.1.1278.2	26.4428	5668.7	661.21	26.2	0.15	270.755
239	12.02	23.12	25.25	20.51	18.98	sp|P13647|K2C5_HUMAN	Keratin, type II cytoskeletal 5 OS=Homo sapiens GN=KRT5 PE=1 SV=3			0	99	NLDLDSIIAEVK				-0.00859174	1328.71	665.362	1328.72	665.367	2	8	21.1.1.1281.2	26.5342	5668.7	377.34	26.2	0.15	222.721
239	12.02	23.12	25.25	20.51	18.98	sp|P13647|K2C5_HUMAN	Keratin, type II cytoskeletal 5 OS=Homo sapiens GN=KRT5 PE=1 SV=3			0	99	NLDLDSIIAEVK				-0.00859174	1328.71	665.362	1328.72	665.367	2	10	21.1.1.1285.3	26.659	5668.7	229.56	26.2	0.15	158.707
239	12.02	23.12	25.25	20.51	18.98	sp|P13647|K2C5_HUMAN	Keratin, type II cytoskeletal 5 OS=Homo sapiens GN=KRT5 PE=1 SV=3			0	99	NLDLDSIIAEVK				-0.00859174	1328.71	665.362	1328.72	665.367	2	8	21.1.1.1288.3	26.7501	5668.7	141.88	26.2	0.15	122.981
239	12.02	23.12	25.25	20.51	18.98	sp|P13647|K2C5_HUMAN	Keratin, type II cytoskeletal 5 OS=Homo sapiens GN=KRT5 PE=1 SV=3			0	99	NLDLDSIIAEVK				-0.00859174	1328.71	665.362	1328.72	665.367	2	9	21.1.1.1291.3	26.8431	5668.7	121.25	26.2	0.15	132.826
239	12.02	23.12	25.25	20.51	18.98	sp|P13647|K2C5_HUMAN	Keratin, type II cytoskeletal 5 OS=Homo sapiens GN=KRT5 PE=1 SV=3			0	99	NLDLDSIIAEVK	Deamidated(N)@1			-0.0088517	1329.69	665.854	1329.7	665.859	2	11	21.1.1.1323.2	27.8145	157.2	152.49	27.81	0.12	97.9447
239	12.02	23.12	25.25	20.51	18.98	sp|P13647|K2C5_HUMAN	Keratin, type II cytoskeletal 5 OS=Homo sapiens GN=KRT5 PE=1 SV=3			0	99	NLDLDSIIAEVK				-0.006885	1328.71	665.363	1328.72	665.367	2	11	9.1.1.1322.12	25.9673	1711.81	1565.6	25.99	0.15	571.538
239	12.02	23.12	25.25	20.51	18.98	sp|P13647|K2C5_HUMAN	Keratin, type II cytoskeletal 5 OS=Homo sapiens GN=KRT5 PE=1 SV=3			0	99	NLDLDSIIAEVK				-0.006885	1328.71	665.363	1328.72	665.367	2	14	9.1.1.1323.12	25.9976	1711.81	1695.81	25.99	0.15	619.672
239	12.02	23.12	25.25	20.51	18.98	sp|P13647|K2C5_HUMAN	Keratin, type II cytoskeletal 5 OS=Homo sapiens GN=KRT5 PE=1 SV=3			0	99	NLDLDSIIAEVK				-0.00603126	1328.71	665.364	1328.72	665.367	2	15	10.1.1.1404.4	26.0076	1654.32	616.52	26.11	0.15	289.631
239	12.02	23.12	25.25	20.51	18.98	sp|P13647|K2C5_HUMAN	Keratin, type II cytoskeletal 5 OS=Homo sapiens GN=KRT5 PE=1 SV=3			0	99	NLDLDSIIAEVK				-0.00603126	1328.71	665.364	1328.72	665.367	2	16	10.1.1.1405.4	26.0359	1654.32	1030.27	26.11	0.15	504.725
239	12.02	23.12	25.25	20.51	18.98	sp|P13647|K2C5_HUMAN	Keratin, type II cytoskeletal 5 OS=Homo sapiens GN=KRT5 PE=1 SV=3			0	99	NLDLDSIIAEVK				-0.00603126	1328.71	665.364	1328.72	665.367	2	20	10.1.1.1407.2	26.1045	1654.32	1644.43	26.11	0.15	813.483
239	12.02	23.12	25.25	20.51	18.98	sp|P13647|K2C5_HUMAN	Keratin, type II cytoskeletal 5 OS=Homo sapiens GN=KRT5 PE=1 SV=3			0	99	NLDLDSIIAEVK				-0.00603126	1328.71	665.364	1328.72	665.367	2	17	10.1.1.1410.2	26.1969	1654.32	736	26.11	0.15	328.539
239	12.02	23.12	25.25	20.51	18.98	sp|P13647|K2C5_HUMAN	Keratin, type II cytoskeletal 5 OS=Homo sapiens GN=KRT5 PE=1 SV=3			0	99	NLDLDSIIAEVK				-0.00603126	1328.71	665.364	1328.72	665.367	2	10	10.1.1.1413.2	26.2887	1654.32	176	26.11	0.15	111.786
239	12.02	23.12	25.25	20.51	18.98	sp|P13647|K2C5_HUMAN	Keratin, type II cytoskeletal 5 OS=Homo sapiens GN=KRT5 PE=1 SV=3			0	99	NLDLDSIIAEVK				-0.00713596	1328.71	665.363	1328.72	665.367	2	9	13.1.1.1345.10	26.144	4557.86	1231.39	26.01	0.15	424.534
239	12.02	23.12	25.25	20.51	18.98	sp|P13647|K2C5_HUMAN	Keratin, type II cytoskeletal 5 OS=Homo sapiens GN=KRT5 PE=1 SV=3			0	99	NLDLDSIIAEVK				-0.00831303	1328.71	665.362	1328.72	665.367	2	13	20.1.1.1326.5	25.8852	8781.63	1173.57	26	0.12	458.058
239	12.02	23.12	25.25	20.51	18.98	sp|P13647|K2C5_HUMAN	Keratin, type II cytoskeletal 5 OS=Homo sapiens GN=KRT5 PE=1 SV=3			0	99	NLDLDSIIAEVK				-0.00831303	1328.71	665.362	1328.72	665.367	2	20	20.1.1.1327.9	25.9187	8781.63	3247.6	26	0.12	1247.82
239	12.02	23.12	25.25	20.51	18.98	sp|P13647|K2C5_HUMAN	Keratin, type II cytoskeletal 5 OS=Homo sapiens GN=KRT5 PE=1 SV=3			0	99	NLDLDSIIAEVK				-0.00831303	1328.71	665.362	1328.72	665.367	2	21	20.1.1.1329.7	25.9774	8781.63	7868.22	26	0.12	3947.58
239	12.02	23.12	25.25	20.51	18.98	sp|P13647|K2C5_HUMAN	Keratin, type II cytoskeletal 5 OS=Homo sapiens GN=KRT5 PE=1 SV=3			0	99	NLDLDSIIAEVK				-0.00831303	1328.71	665.362	1328.72	665.367	2	20	20.1.1.1330.10	26.0099	8781.63	8539.35	26	0.12	3571.01
239	12.02	23.12	25.25	20.51	18.98	sp|P13647|K2C5_HUMAN	Keratin, type II cytoskeletal 5 OS=Homo sapiens GN=KRT5 PE=1 SV=3			0	99	NLDLDSIIAEVK				-0.00831303	1328.71	665.362	1328.72	665.367	2	16	20.1.1.1332.5	26.0657	8781.63	5765.98	26	0.12	1898.78
239	12.02	23.12	25.25	20.51	18.98	sp|P13647|K2C5_HUMAN	Keratin, type II cytoskeletal 5 OS=Homo sapiens GN=KRT5 PE=1 SV=3			0	99	NLDLDSIIAEVK				-0.00831303	1328.71	665.362	1328.72	665.367	2	11	20.1.1.1335.5	26.1547	8781.63	1530.79	26	0.12	488.418
239	12.02	23.12	25.25	20.51	18.98	sp|P13647|K2C5_HUMAN	Keratin, type II cytoskeletal 5 OS=Homo sapiens GN=KRT5 PE=1 SV=3			0	99	NLDLDSIIAEVK				-0.00831303	1328.71	665.362	1328.72	665.367	2	11	20.1.1.1338.3	26.2432	8781.63	530.52	26	0.12	344.677
239	12.02	23.12	25.25	20.51	18.98	sp|P13647|K2C5_HUMAN	Keratin, type II cytoskeletal 5 OS=Homo sapiens GN=KRT5 PE=1 SV=3			0	99	NLDLDSIIAEVK				-0.00831303	1328.71	665.362	1328.72	665.367	2	9	20.1.1.1347.3	26.5185	8781.63	139.03	26	0.12	199.755
239	12.02	23.12	25.25	20.51	18.98	sp|P13647|K2C5_HUMAN	Keratin, type II cytoskeletal 5 OS=Homo sapiens GN=KRT5 PE=1 SV=3			0	99	NLDLDSIIAEVK				0.0230242	1328.74	665.378	1328.72	665.367	2	7	21.1.1.1294.3	26.9311	127.23	112.63	26.89	0.21	111.542
239	12.02	23.12	25.25	20.51	18.98	sp|P13647|K2C5_HUMAN	Keratin, type II cytoskeletal 5 OS=Homo sapiens GN=KRT5 PE=1 SV=3			0	99	NLDLDSIIAEVK				-0.00475666	1328.71	665.364	1328.72	665.367	2	13	19.1.1.1321.7	25.889	843.66	821.49	25.88	0.12	613.468
239	12.02	23.12	25.25	20.51	18.98	sp|P13647|K2C5_HUMAN	Keratin, type II cytoskeletal 5 OS=Homo sapiens GN=KRT5 PE=1 SV=3			0	99	NLDLDSIIAEVK				-0.00416346	1328.71	665.365	1328.72	665.367	2	17	12.1.1.1325.10	25.8155	2428.13	2130.54	25.86	0.15	734.153
239	12.02	23.12	25.25	20.51	18.98	sp|P13647|K2C5_HUMAN	Keratin, type II cytoskeletal 5 OS=Homo sapiens GN=KRT5 PE=1 SV=3			0	99	NLDLDSIIAEVK				-0.00416346	1328.71	665.365	1328.72	665.367	2	12	12.1.1.1327.9	25.8754	2428.13	2197.46	25.86	0.15	732.002
239	12.02	23.12	25.25	20.51	18.98	sp|P13647|K2C5_HUMAN	Keratin, type II cytoskeletal 5 OS=Homo sapiens GN=KRT5 PE=1 SV=3			0	99	NLDLDSIIAEVK				-0.00475666	1328.71	665.364	1328.72	665.367	2	12	19.1.1.1319.9	25.8304	843.66	638.09	25.88	0.12	500.137
239	12.02	23.12	25.25	20.51	18.98	sp|P13647|K2C5_HUMAN	Keratin, type II cytoskeletal 5 OS=Homo sapiens GN=KRT5 PE=1 SV=3			0	99	NLDLDSIIAEVK				-0.00416346	1328.71	665.365	1328.72	665.367	2	10	12.1.1.1324.12	25.7868	2428.13	1572.17	25.86	0.15	564.383
239	12.02	23.12	25.25	20.51	18.98	sp|P13647|K2C5_HUMAN	Keratin, type II cytoskeletal 5 OS=Homo sapiens GN=KRT5 PE=1 SV=3			0	99	NLDLDSIIAEVK				-0.006885	1328.71	665.363	1328.72	665.367	2	10	9.1.1.1325.11	26.0573	1711.81	1137.63	25.99	0.15	401.317
239	12.02	23.12	25.25	20.51	18.98	sp|P13647|K2C5_HUMAN	Keratin, type II cytoskeletal 5 OS=Homo sapiens GN=KRT5 PE=1 SV=3			0	99	NLDLDSIIAEVK				-0.00713596	1328.71	665.363	1328.72	665.367	2	7	13.1.1.1336.11	25.8745	4557.86	445.93	26.01	0.15	231.297
239	12.02	23.12	25.25	20.51	18.98	sp|P13647|K2C5_HUMAN	Keratin, type II cytoskeletal 5 OS=Homo sapiens GN=KRT5 PE=1 SV=3			0	99	NLDLDSIIAEVK				-0.006885	1328.71	665.363	1328.72	665.367	2	9	9.1.1.1320.11	25.9063	1711.81	719.48	25.99	0.15	348.93
239	12.02	23.12	25.25	20.51	18.98	sp|P13647|K2C5_HUMAN	Keratin, type II cytoskeletal 5 OS=Homo sapiens GN=KRT5 PE=1 SV=3			0	99	NLDLDSIIAEVK				-0.00713596	1328.71	665.363	1328.72	665.367	2	6	13.1.1.1355.9	26.4486	4557.86	139.16	26.01	0.15	129.905
239	12.02	23.12	25.25	20.51	18.98	sp|P13647|K2C5_HUMAN	Keratin, type II cytoskeletal 5 OS=Homo sapiens GN=KRT5 PE=1 SV=3			0	99	NLDLDSIIAEVK				-0.00416346	1328.71	665.365	1328.72	665.367	2	7	12.1.1.1330.6	25.9637	2428.13	648.04	25.86	0.15	265.971
239	12.02	23.12	25.25	20.51	18.98	sp|P13647|K2C5_HUMAN	Keratin, type II cytoskeletal 5 OS=Homo sapiens GN=KRT5 PE=1 SV=3			0	98.54	NLDLDSIIAEVK				-0.00831303	1328.71	665.362	1328.72	665.367	2	7	20.1.1.1341.3	26.334	8781.63	325.39	26	0.12	207.13
239	12.02	23.12	25.25	20.51	18.98	sp|P13647|K2C5_HUMAN	Keratin, type II cytoskeletal 5 OS=Homo sapiens GN=KRT5 PE=1 SV=3			0	98.43	NLDLDSIIAEVK				-0.00713596	1328.71	665.363	1328.72	665.367	2	7	13.1.1.1352.7	26.356	4557.86	189.64	26.01	0.15	129.355
239	12.02	23.12	25.25	20.51	18.98	sp|P13647|K2C5_HUMAN	Keratin, type II cytoskeletal 5 OS=Homo sapiens GN=KRT5 PE=1 SV=3			0	98.37	NLDLDSIIAEVK				-0.00475666	1328.71	665.364	1328.72	665.367	2	7	19.1.1.1318.4	25.7962	843.66	377.74	25.88	0.12	298.371
239	12.02	23.12	25.25	20.51	18.98	sp|P13647|K2C5_HUMAN	Keratin, type II cytoskeletal 5 OS=Homo sapiens GN=KRT5 PE=1 SV=3			0	98.37	NLDLDSIIAEVK				-0.00475666	1328.71	665.364	1328.72	665.367	2	7	19.1.1.1324.7	25.9795	843.66	293.45	25.88	0.12	296.443
239	12.02	23.12	25.25	20.51	18.98	sp|P13647|K2C5_HUMAN	Keratin, type II cytoskeletal 5 OS=Homo sapiens GN=KRT5 PE=1 SV=3			0	94.34	NLDLDSIIAEVK				-0.00508292	1328.71	665.364	1328.72	665.367	2	6	8.1.1.1317.9	25.8238	1619.7	533.76	25.72	0.15	268.073
239	12.02	23.12	25.25	20.51	18.98	sp|P13647|K2C5_HUMAN	Keratin, type II cytoskeletal 5 OS=Homo sapiens GN=KRT5 PE=1 SV=3			0	90.88	NLDLDSIIAEVK				-0.00831303	1328.71	665.362	1328.72	665.367	2	7	20.1.1.1344.3	26.4255	8781.63	224.39	26	0.12	232.348
239	12.02	23.12	25.25	20.51	18.98	sp|P13647|K2C5_HUMAN	Keratin, type II cytoskeletal 5 OS=Homo sapiens GN=KRT5 PE=1 SV=3			0	85.5	NLDLDSIIAEVK				-0.00416346	1328.71	665.365	1328.72	665.367	2	7	12.1.1.1322.10	25.7248	2428.13	551.04	25.86	0.15	314.306
239	12.02	23.12	25.25	20.51	18.98	sp|P13647|K2C5_HUMAN	Keratin, type II cytoskeletal 5 OS=Homo sapiens GN=KRT5 PE=1 SV=3			0	41.92	NLDLDSIIAEVK				-0.00713596	1328.71	665.363	1328.72	665.367	2	5	13.1.1.1357.6	26.506	4557.86	100.75	26.01	0.15	131.256
239	12.02	23.12	25.25	20.51	18.98	sp|P13647|K2C5_HUMAN	Keratin, type II cytoskeletal 5 OS=Homo sapiens GN=KRT5 PE=1 SV=3			0	38.08	NLDLDSIIAEVK				-0.00831303	1328.71	665.362	1328.72	665.367	2	6	20.1.1.1350.4	26.6087	8781.63	107.45	26	0.12	152.491
239	12.02	23.12	25.25	20.51	18.98	sp|P13647|K2C5_HUMAN	Keratin, type II cytoskeletal 5 OS=Homo sapiens GN=KRT5 PE=1 SV=3			0	35.19	NLDLDSIIAEVK				-0.00713596	1328.71	665.363	1328.72	665.367	2	6	13.1.1.1348.5	26.2308	4557.86	454.05	26.01	0.15	204.044
239	12.02	23.12	25.25	20.51	18.98	sp|P13647|K2C5_HUMAN	Keratin, type II cytoskeletal 5 OS=Homo sapiens GN=KRT5 PE=1 SV=3			0	26.81	NLDLDSIIAEVK				0.0230242	1328.74	665.378	1328.72	665.367	2	6	21.1.1.1292.3	26.8701	127.23	126.32	26.89	0.21	125.752
239	12.02	23.12	25.25	20.51	18.98	sp|P13647|K2C5_HUMAN	Keratin, type II cytoskeletal 5 OS=Homo sapiens GN=KRT5 PE=1 SV=3			0	21.44	NLDLDSIIAEVK				-0.00334236	1328.72	443.912	1328.72	443.914	3	5	20.1.1.1328.2	25.943	521.35	304.26	26	0.12	75.7866
239	12.02	23.12	25.25	20.51	18.98	sp|P13647|K2C5_HUMAN	Keratin, type II cytoskeletal 5 OS=Homo sapiens GN=KRT5 PE=1 SV=3			0	21.44	NLDLDSIIAEVK				-0.0119751	1328.71	665.361	1328.72	665.367	2	6	20.1.1.1354.2	26.7295	9.54453	9.54453			156.924
239	12.02	23.12	25.25	20.51	18.98	sp|P13647|K2C5_HUMAN	Keratin, type II cytoskeletal 5 OS=Homo sapiens GN=KRT5 PE=1 SV=3			0	18.89	NLDLDSIIAEVK				-0.00713596	1328.71	665.363	1328.72	665.367	2	3	13.1.1.1354.6	26.4141	4557.86	165.52	26.01	0.15	120.969
239	12.02	23.12	25.25	20.51	18.98	sp|P13647|K2C5_HUMAN	Keratin, type II cytoskeletal 5 OS=Homo sapiens GN=KRT5 PE=1 SV=3			0	91.42	QLDSIVGER				0.000993755	1015.53	508.773	1015.53	508.772	2	8	16.1.1.811.13	10.4227	3315.19	3302.74	10.44	0.19	1657.8
239	12.02	23.12	25.25	20.51	18.98	sp|P13647|K2C5_HUMAN	Keratin, type II cytoskeletal 5 OS=Homo sapiens GN=KRT5 PE=1 SV=3			0	88.9	QLDSIVGER	Gln->pyro-Glu@N-term			-0.000745951	998.503	500.259	998.503	500.259	2	9	22.1.1.1001.2	16.1358	616.31	507.99	16.16	0.18	306.901
239	12.02	23.12	25.25	20.51	18.98	sp|P13647|K2C5_HUMAN	Keratin, type II cytoskeletal 5 OS=Homo sapiens GN=KRT5 PE=1 SV=3			0	24.23	QLDSIVGER	Gln->pyro-Glu@N-term			-0.00814804	998.495	500.255	998.503	500.259	2	4	10.1.1.1031.3	16.388	159.07	93.34	16.17	0.46	140.933
239	12.02	23.12	25.25	20.51	18.98	sp|P13647|K2C5_HUMAN	Keratin, type II cytoskeletal 5 OS=Homo sapiens GN=KRT5 PE=1 SV=3			0	23.47	QLDSIVGER	Gln->pyro-Glu@N-term			-0.00814804	998.495	500.255	998.503	500.259	2	4	10.1.1.1034.2	16.4795	159.07	78.07	16.17	0.46	115.945
239	12.02	23.12	25.25	20.51	18.98	sp|P13647|K2C5_HUMAN	Keratin, type II cytoskeletal 5 OS=Homo sapiens GN=KRT5 PE=1 SV=3			0	99	SFSTASAITPSVSR				-0.0255641	1409.69	705.852	1409.72	705.865	2	14	14.1.1.886.12	12.3357	1108.74	353.09	12.65	0.46	288.268
239	12.02	23.12	25.25	20.51	18.98	sp|P13647|K2C5_HUMAN	Keratin, type II cytoskeletal 5 OS=Homo sapiens GN=KRT5 PE=1 SV=3			0	99	SFSTASAITPSVSR				-0.0255641	1409.69	705.852	1409.72	705.865	2	17	14.1.1.887.11	12.3661	1108.74	594.43	12.65	0.46	545.4
239	12.02	23.12	25.25	20.51	18.98	sp|P13647|K2C5_HUMAN	Keratin, type II cytoskeletal 5 OS=Homo sapiens GN=KRT5 PE=1 SV=3			0	99	SFSTASAITPSVSR				-0.0255641	1409.69	705.852	1409.72	705.865	2	15	14.1.1.889.15	12.4268	1108.74	1003.87	12.65	0.46	847.364
239	12.02	23.12	25.25	20.51	18.98	sp|P13647|K2C5_HUMAN	Keratin, type II cytoskeletal 5 OS=Homo sapiens GN=KRT5 PE=1 SV=3			0	99	SFSTASAITPSVSR				-0.0255641	1409.69	705.852	1409.72	705.865	2	15	14.1.1.890.13	12.4588	1108.74	1060.48	12.65	0.46	842.861
239	12.02	23.12	25.25	20.51	18.98	sp|P13647|K2C5_HUMAN	Keratin, type II cytoskeletal 5 OS=Homo sapiens GN=KRT5 PE=1 SV=3			0	99	SFSTASAITPSVSR				-0.0255641	1409.69	705.852	1409.72	705.865	2	15	14.1.1.892.13	12.5197	1108.74	1002.43	12.65	0.46	927.421
239	12.02	23.12	25.25	20.51	18.98	sp|P13647|K2C5_HUMAN	Keratin, type II cytoskeletal 5 OS=Homo sapiens GN=KRT5 PE=1 SV=3			0	99	SFSTASAITPSVSR				-0.0255641	1409.69	705.852	1409.72	705.865	2	13	14.1.1.893.13	12.5485	1108.74	1008.49	12.65	0.46	918.164
239	12.02	23.12	25.25	20.51	18.98	sp|P13647|K2C5_HUMAN	Keratin, type II cytoskeletal 5 OS=Homo sapiens GN=KRT5 PE=1 SV=3			0	99	SFSTASAITPSVSR				-0.0137843	1409.7	705.858	1409.72	705.865	2	10	18.1.1.892.20	12.6261	1250.76	889.28	12.67	0.18	793.145
239	12.02	23.12	25.25	20.51	18.98	sp|P13647|K2C5_HUMAN	Keratin, type II cytoskeletal 5 OS=Homo sapiens GN=KRT5 PE=1 SV=3			0	99	SFSTASAITPSVSR				-0.0137843	1409.7	705.858	1409.72	705.865	2	13	18.1.1.893.21	12.6576	1250.76	1167.9	12.67	0.18	975.375
239	12.02	23.12	25.25	20.51	18.98	sp|P13647|K2C5_HUMAN	Keratin, type II cytoskeletal 5 OS=Homo sapiens GN=KRT5 PE=1 SV=3			0	99	SFSTASAITPSVSR				-0.0137843	1409.7	705.858	1409.72	705.865	2	14	18.1.1.895.20	12.7177	1250.76	1125.93	12.67	0.18	851.837
239	12.02	23.12	25.25	20.51	18.98	sp|P13647|K2C5_HUMAN	Keratin, type II cytoskeletal 5 OS=Homo sapiens GN=KRT5 PE=1 SV=3			0	99	SFSTASAITPSVSR				-0.000760805	1409.71	705.864	1409.72	705.865	2	10	17.1.1.945.19	12.7206	244.92	224.39	12.76	0.12	218.942
239	12.02	23.12	25.25	20.51	18.98	sp|P13647|K2C5_HUMAN	Keratin, type II cytoskeletal 5 OS=Homo sapiens GN=KRT5 PE=1 SV=3			0	99	SFSTASAITPSVSR				-0.000760805	1409.71	705.864	1409.72	705.865	2	10	17.1.1.946.16	12.751	244.92	244.87	12.76	0.12	211.111
239	12.02	23.12	25.25	20.51	18.98	sp|P13647|K2C5_HUMAN	Keratin, type II cytoskeletal 5 OS=Homo sapiens GN=KRT5 PE=1 SV=3			0	98.04	SFSTASAITPSVSR				-0.000760805	1409.71	705.864	1409.72	705.865	2	7	17.1.1.948.20	12.8107	244.92	177.64	12.76	0.12	167.201
239	12.02	23.12	25.25	20.51	18.98	sp|P13647|K2C5_HUMAN	Keratin, type II cytoskeletal 5 OS=Homo sapiens GN=KRT5 PE=1 SV=3			0	99	SLYNLGGSK				-0.00668318	937.48	469.747	937.487	469.751	2	7	14.1.1.810.5	10.0837	200.06	184.01	10.1	0.54	135.459
239	12.02	23.12	25.25	20.51	18.98	sp|P13647|K2C5_HUMAN	Keratin, type II cytoskeletal 5 OS=Homo sapiens GN=KRT5 PE=1 SV=3			0	23.33	SLYNLGGSK				-0.00668318	937.48	469.747	937.487	469.751	2	4	14.1.1.813.7	10.1731	200.06	185.27	10.1	0.54	143.034
239	12.02	23.12	25.25	20.51	18.98	sp|P13647|K2C5_HUMAN	Keratin, type II cytoskeletal 5 OS=Homo sapiens GN=KRT5 PE=1 SV=3			0	15	SLYNLGGSK				-0.00668318	937.48	469.747	937.487	469.751	2	4	14.1.1.812.5	10.1411	200.06	197.22	10.1	0.54	127.268
239	12.02	23.12	25.25	20.51	18.98	sp|P13647|K2C5_HUMAN	Keratin, type II cytoskeletal 5 OS=Homo sapiens GN=KRT5 PE=1 SV=3			0	99	WTLLQEQGTK				0.00548003	1202.64	602.325	1202.63	602.322	2	11	10.1.1.967.11	14.437	744.46	351.84	14.54	0.67	238.933
239	12.02	23.12	25.25	20.51	18.98	sp|P13647|K2C5_HUMAN	Keratin, type II cytoskeletal 5 OS=Homo sapiens GN=KRT5 PE=1 SV=3			0	99	WTLLQEQGTK				0.00548003	1202.64	602.325	1202.63	602.322	2	11	10.1.1.969.9	14.495	744.46	648.24	14.54	0.67	386.707
239	12.02	23.12	25.25	20.51	18.98	sp|P13647|K2C5_HUMAN	Keratin, type II cytoskeletal 5 OS=Homo sapiens GN=KRT5 PE=1 SV=3			0	99	WTLLQEQGTK				0.00548003	1202.64	602.325	1202.63	602.322	2	12	10.1.1.970.15	14.5306	744.46	744.07	14.54	0.67	389.909
239	12.02	23.12	25.25	20.51	18.98	sp|P13647|K2C5_HUMAN	Keratin, type II cytoskeletal 5 OS=Homo sapiens GN=KRT5 PE=1 SV=3			0	99	WTLLQEQGTK				-0.001619	1202.63	602.321	1202.63	602.322	2	8	14.1.1.956.14	14.4529	857.66	390.6	14.59	0.79	241.804
239	12.02	23.12	25.25	20.51	18.98	sp|P13647|K2C5_HUMAN	Keratin, type II cytoskeletal 5 OS=Homo sapiens GN=KRT5 PE=1 SV=3			0	99	WTLLQEQGTK				-0.001619	1202.63	602.321	1202.63	602.322	2	11	14.1.1.958.12	14.512	857.66	659.5	14.59	0.79	434.091
239	12.02	23.12	25.25	20.51	18.98	sp|P13647|K2C5_HUMAN	Keratin, type II cytoskeletal 5 OS=Homo sapiens GN=KRT5 PE=1 SV=3			0	99	WTLLQEQGTK				-0.001619	1202.63	602.321	1202.63	602.322	2	11	14.1.1.959.12	14.5424	857.66	771.63	14.59	0.79	440.345
239	12.02	23.12	25.25	20.51	18.98	sp|P13647|K2C5_HUMAN	Keratin, type II cytoskeletal 5 OS=Homo sapiens GN=KRT5 PE=1 SV=3			0	99	WTLLQEQGTK				-0.001619	1202.63	602.321	1202.63	602.322	2	10	14.1.1.961.8	14.6022	857.66	846.67	14.59	0.79	420.832
239	12.02	23.12	25.25	20.51	18.98	sp|P13647|K2C5_HUMAN	Keratin, type II cytoskeletal 5 OS=Homo sapiens GN=KRT5 PE=1 SV=3			0	99	WTLLQEQGTK				-0.001619	1202.63	602.321	1202.63	602.322	2	8	14.1.1.964.13	14.6967	857.66	649.55	14.59	0.79	363.071
239	12.02	23.12	25.25	20.51	18.98	sp|P13647|K2C5_HUMAN	Keratin, type II cytoskeletal 5 OS=Homo sapiens GN=KRT5 PE=1 SV=3			0	99	WTLLQEQGTK				-0.001619	1202.63	602.321	1202.63	602.322	2	7	14.1.1.970.16	14.8795	857.66	570.52	14.59	0.79	336.321
239	12.02	23.12	25.25	20.51	18.98	sp|P13647|K2C5_HUMAN	Keratin, type II cytoskeletal 5 OS=Homo sapiens GN=KRT5 PE=1 SV=3			0	99	WTLLQEQGTK				-0.001619	1202.63	602.321	1202.63	602.322	2	8	14.1.1.973.12	14.9673	857.66	537.37	14.59	0.79	304.849
239	12.02	23.12	25.25	20.51	18.98	sp|P13647|K2C5_HUMAN	Keratin, type II cytoskeletal 5 OS=Homo sapiens GN=KRT5 PE=1 SV=3			0	99	WTLLQEQGTK				-0.001619	1202.63	602.321	1202.63	602.322	2	7	14.1.1.974.13	14.9986	857.66	512.4	14.59	0.79	297.494
239	12.02	23.12	25.25	20.51	18.98	sp|P13647|K2C5_HUMAN	Keratin, type II cytoskeletal 5 OS=Homo sapiens GN=KRT5 PE=1 SV=3			0	99	WTLLQEQGTK				-0.001619	1202.63	602.321	1202.63	602.322	2	8	14.1.1.976.11	15.0592	857.66	463.28	14.59	0.79	288.202
239	12.02	23.12	25.25	20.51	18.98	sp|P13647|K2C5_HUMAN	Keratin, type II cytoskeletal 5 OS=Homo sapiens GN=KRT5 PE=1 SV=3			0	99	WTLLQEQGTK				-0.001619	1202.63	602.321	1202.63	602.322	2	8	14.1.1.977.10	15.0873	857.66	450.95	14.59	0.79	271.225
239	12.02	23.12	25.25	20.51	18.98	sp|P13647|K2C5_HUMAN	Keratin, type II cytoskeletal 5 OS=Homo sapiens GN=KRT5 PE=1 SV=3			0	99	WTLLQEQGTK				-0.001619	1202.63	602.321	1202.63	602.322	2	9	14.1.1.979.16	15.1533	857.66	448.82	14.59	0.79	255.464
239	12.02	23.12	25.25	20.51	18.98	sp|P13647|K2C5_HUMAN	Keratin, type II cytoskeletal 5 OS=Homo sapiens GN=KRT5 PE=1 SV=3			0	99	WTLLQEQGTK				-0.001619	1202.63	602.321	1202.63	602.322	2	9	14.1.1.982.13	15.2419	857.66	420.97	14.59	0.79	296.443
239	12.02	23.12	25.25	20.51	18.98	sp|P13647|K2C5_HUMAN	Keratin, type II cytoskeletal 5 OS=Homo sapiens GN=KRT5 PE=1 SV=3			0	99	WTLLQEQGTK				-0.001619	1202.63	602.321	1202.63	602.322	2	8	14.1.1.989.13	15.4558	857.66	309.44	14.59	0.79	277.16
239	12.02	23.12	25.25	20.51	18.98	sp|P13647|K2C5_HUMAN	Keratin, type II cytoskeletal 5 OS=Homo sapiens GN=KRT5 PE=1 SV=3			0	99	WTLLQEQGTK				-0.001619	1202.63	602.321	1202.63	602.322	2	9	14.1.1.992.10	15.5466	857.66	252.16	14.59	0.79	223.172
239	12.02	23.12	25.25	20.51	18.98	sp|P13647|K2C5_HUMAN	Keratin, type II cytoskeletal 5 OS=Homo sapiens GN=KRT5 PE=1 SV=3			0	99	WTLLQEQGTK				0.00161416	1202.63	602.323	1202.63	602.322	2	11	20.1.1.928.15	13.8317	6915.51	3173.62	13.94	0.18	1232.06
239	12.02	23.12	25.25	20.51	18.98	sp|P13647|K2C5_HUMAN	Keratin, type II cytoskeletal 5 OS=Homo sapiens GN=KRT5 PE=1 SV=3			0	99	WTLLQEQGTK				0.00161416	1202.63	602.323	1202.63	602.322	2	11	20.1.1.929.14	13.861	6915.51	4769.14	13.94	0.18	1747.22
239	12.02	23.12	25.25	20.51	18.98	sp|P13647|K2C5_HUMAN	Keratin, type II cytoskeletal 5 OS=Homo sapiens GN=KRT5 PE=1 SV=3			0	99	WTLLQEQGTK				0.00161416	1202.63	602.323	1202.63	602.322	2	12	20.1.1.931.11	13.9191	6915.51	6782.81	13.94	0.18	2579.88
239	12.02	23.12	25.25	20.51	18.98	sp|P13647|K2C5_HUMAN	Keratin, type II cytoskeletal 5 OS=Homo sapiens GN=KRT5 PE=1 SV=3			0	99	WTLLQEQGTK				0.00161416	1202.63	602.323	1202.63	602.322	2	13	20.1.1.932.11	13.9493	6915.51	6675.92	13.94	0.18	2449.02
239	12.02	23.12	25.25	20.51	18.98	sp|P13647|K2C5_HUMAN	Keratin, type II cytoskeletal 5 OS=Homo sapiens GN=KRT5 PE=1 SV=3			0	99	WTLLQEQGTK				0.00161416	1202.63	602.323	1202.63	602.322	2	13	20.1.1.934.12	14.0106	6915.51	4819.04	13.94	0.18	1746.62
239	12.02	23.12	25.25	20.51	18.98	sp|P13647|K2C5_HUMAN	Keratin, type II cytoskeletal 5 OS=Homo sapiens GN=KRT5 PE=1 SV=3			0	99	WTLLQEQGTK				0.00548003	1202.64	602.325	1202.63	602.322	2	9	10.1.1.975.13	14.6836	744.46	505.98	14.54	0.67	277.36
239	12.02	23.12	25.25	20.51	18.98	sp|P13647|K2C5_HUMAN	Keratin, type II cytoskeletal 5 OS=Homo sapiens GN=KRT5 PE=1 SV=3			0	99	WTLLQEQGTK				0.00548003	1202.64	602.325	1202.63	602.322	2	9	10.1.1.982.12	14.8979	744.46	398.4	14.54	0.67	233.729
239	12.02	23.12	25.25	20.51	18.98	sp|P13647|K2C5_HUMAN	Keratin, type II cytoskeletal 5 OS=Homo sapiens GN=KRT5 PE=1 SV=3			0	99	WTLLQEQGTK				0.000787355	1202.63	602.322	1202.63	602.322	2	9	21.1.1.864.12	13.9233	2242.8	2057.51	13.97	0.24	891.115
239	12.02	23.12	25.25	20.51	18.98	sp|P13647|K2C5_HUMAN	Keratin, type II cytoskeletal 5 OS=Homo sapiens GN=KRT5 PE=1 SV=3			0	99	WTLLQEQGTK				0.00548003	1202.64	602.325	1202.63	602.322	2	8	10.1.1.972.13	14.5901	744.46	666.79	14.54	0.67	352.132
239	12.02	23.12	25.25	20.51	18.98	sp|P13647|K2C5_HUMAN	Keratin, type II cytoskeletal 5 OS=Homo sapiens GN=KRT5 PE=1 SV=3			0	99	WTLLQEQGTK				0.00548003	1202.64	602.325	1202.63	602.322	2	8	10.1.1.979.10	14.806	744.46	397.64	14.54	0.67	230.026
239	12.02	23.12	25.25	20.51	18.98	sp|P13647|K2C5_HUMAN	Keratin, type II cytoskeletal 5 OS=Homo sapiens GN=KRT5 PE=1 SV=3			0	99	WTLLQEQGTK				0.00548003	1202.64	602.325	1202.63	602.322	2	8	10.1.1.985.8	14.9896	744.46	375.77	14.54	0.67	227.975
239	12.02	23.12	25.25	20.51	18.98	sp|P13647|K2C5_HUMAN	Keratin, type II cytoskeletal 5 OS=Homo sapiens GN=KRT5 PE=1 SV=3			0	98.48	WTLLQEQGTK				0.00548003	1202.64	602.325	1202.63	602.322	2	7	10.1.1.976.11	14.7109	744.46	484.79	14.54	0.67	268.073
239	12.02	23.12	25.25	20.51	18.98	sp|P13647|K2C5_HUMAN	Keratin, type II cytoskeletal 5 OS=Homo sapiens GN=KRT5 PE=1 SV=3			0	98.32	WTLLQEQGTK				-0.000436241	1202.63	602.322	1202.63	602.322	2	8	19.1.1.926.14	13.9843	1230.89	1146.78	13.97	0.39	714.639
239	12.02	23.12	25.25	20.51	18.98	sp|P13647|K2C5_HUMAN	Keratin, type II cytoskeletal 5 OS=Homo sapiens GN=KRT5 PE=1 SV=3			0	94.21	WTLLQEQGTK				-0.000436241	1202.63	602.322	1202.63	602.322	2	7	19.1.1.923.14	13.894	1230.89	933.81	13.97	0.39	671.559
239	12.02	23.12	25.25	20.51	18.98	sp|P13647|K2C5_HUMAN	Keratin, type II cytoskeletal 5 OS=Homo sapiens GN=KRT5 PE=1 SV=3			0	88.8	WTLLQEQGTK				0.00444465	1202.63	602.324	1202.63	602.322	2	7	10.1.1.988.11	15.0816	744.46	358.2	14.54	0.67	212.664
239	12.02	23.12	25.25	20.51	18.98	sp|P13647|K2C5_HUMAN	Keratin, type II cytoskeletal 5 OS=Homo sapiens GN=KRT5 PE=1 SV=3			0	87.83	WTLLQEQGTK				-0.001619	1202.63	602.321	1202.63	602.322	2	7	14.1.1.967.13	14.7859	857.66	610.39	14.59	0.79	396.264
239	12.02	23.12	25.25	20.51	18.98	sp|P13647|K2C5_HUMAN	Keratin, type II cytoskeletal 5 OS=Homo sapiens GN=KRT5 PE=1 SV=3			0	66.86	WTLLQEQGTK				0.000770315	1202.63	602.322	1202.63	602.322	2	7	16.1.1.950.14	14.6574	682.52	640.72	14.64	0.21	491.882
239	12.02	23.12	25.25	20.51	18.98	sp|P13647|K2C5_HUMAN	Keratin, type II cytoskeletal 5 OS=Homo sapiens GN=KRT5 PE=1 SV=3			0	63.87	WTLLQEQGTK				0.0017591	1202.63	602.323	1202.63	602.322	2	6	10.1.1.1005.10	15.6051	376.31	175.77	15.19	0.49	131.406
239	12.02	23.12	25.25	20.51	18.98	sp|P13647|K2C5_HUMAN	Keratin, type II cytoskeletal 5 OS=Homo sapiens GN=KRT5 PE=1 SV=3			0	61.51	WTLLQEQGTK				0.0176738	1202.65	602.331	1202.63	602.322	2	7	13.1.1.969.13	14.7303	488.67	451.72	14.81	0.43	544.419
239	12.02	23.12	25.25	20.51	18.98	sp|P13647|K2C5_HUMAN	Keratin, type II cytoskeletal 5 OS=Homo sapiens GN=KRT5 PE=1 SV=3			0	38.22	WTLLQEQGTK				-0.001619	1202.63	602.321	1202.63	602.322	2	6	14.1.1.981.8	15.2132	857.66	440.68	14.59	0.79	268.253
239	12.02	23.12	25.25	20.51	18.98	sp|P13647|K2C5_HUMAN	Keratin, type II cytoskeletal 5 OS=Homo sapiens GN=KRT5 PE=1 SV=3			0	37.25	WTLLQEQGTK				0.00548003	1202.64	602.325	1202.63	602.322	2	5	10.1.1.978.12	14.7729	744.46	408.75	14.54	0.67	276.479
239	12.02	23.12	25.25	20.51	18.98	sp|P13647|K2C5_HUMAN	Keratin, type II cytoskeletal 5 OS=Homo sapiens GN=KRT5 PE=1 SV=3			0	33.6	WTLLQEQGTK				-0.001619	1202.63	602.321	1202.63	602.322	2	6	14.1.1.988.10	15.4212	857.66	327.97	14.59	0.79	264.921
239	12.02	23.12	25.25	20.51	18.98	sp|P13647|K2C5_HUMAN	Keratin, type II cytoskeletal 5 OS=Homo sapiens GN=KRT5 PE=1 SV=3			0	33.52	WTLLQEQGTK				0.0017591	1202.63	602.323	1202.63	602.322	2	5	10.1.1.998.7	15.3806	376.31	270.91	15.19	0.49	221.84
239	12.02	23.12	25.25	20.51	18.98	sp|P13647|K2C5_HUMAN	Keratin, type II cytoskeletal 5 OS=Homo sapiens GN=KRT5 PE=1 SV=3			0	30.94	WTLLQEQGTK				0.0017591	1202.63	602.323	1202.63	602.322	2	5	10.1.1.1002.8	15.5098	376.31	209.33	15.19	0.49	172.386
239	12.02	23.12	25.25	20.51	18.98	sp|P13647|K2C5_HUMAN	Keratin, type II cytoskeletal 5 OS=Homo sapiens GN=KRT5 PE=1 SV=3			0	29.9	WTLLQEQGTK				0.0017591	1202.63	602.323	1202.63	602.322	2	6	10.1.1.992.6	15.1974	376.31	358.64	15.19	0.49	263.55
239	12.02	23.12	25.25	20.51	18.98	sp|P13647|K2C5_HUMAN	Keratin, type II cytoskeletal 5 OS=Homo sapiens GN=KRT5 PE=1 SV=3			0	27.47	WTLLQEQGTK				0.0017591	1202.63	602.323	1202.63	602.322	2	5	10.1.1.1008.8	15.6966	376.31	137.18	15.19	0.49	132.088
239	12.02	23.12	25.25	20.51	18.98	sp|P13647|K2C5_HUMAN	Keratin, type II cytoskeletal 5 OS=Homo sapiens GN=KRT5 PE=1 SV=3			0	22.65	WTLLQEQGTK				0.0017591	1202.63	602.323	1202.63	602.322	2	6	10.1.1.999.9	15.4193	376.31	248.12	15.19	0.49	185.695
239	12.02	23.12	25.25	20.51	18.98	sp|P13647|K2C5_HUMAN	Keratin, type II cytoskeletal 5 OS=Homo sapiens GN=KRT5 PE=1 SV=3			0	22.65	WTLLQEQGTK				0.00161416	1202.63	602.323	1202.63	602.322	2	7	20.1.1.937.13	14.1023	6915.51	2385.68	13.94	0.18	1074.94
239	12.02	23.12	25.25	20.51	18.98	sp|P13647|K2C5_HUMAN	Keratin, type II cytoskeletal 5 OS=Homo sapiens GN=KRT5 PE=1 SV=3			0	21.08	WTLLQEQGTK				0.00548003	1202.64	602.325	1202.63	602.322	2	4	10.1.1.966.8	14.4022	744.46	199.64	14.54	0.67	147.237
239	12.02	23.12	25.25	20.51	18.98	sp|P13647|K2C5_HUMAN	Keratin, type II cytoskeletal 5 OS=Homo sapiens GN=KRT5 PE=1 SV=3			0	99	YEELQQTAGR				-0.00209314	1193.57	597.79	1193.57	597.791	2	9	22.1.1.730.14	8.01552	3615.78	3101.59	7.97	0.09	2680.78
240	12.02	12.03	6.238	5.059	3.929	tr|G3I437|G3I437_CRIGR	Agrin OS=Cricetulus griseus OX=10029 GN=I79_018184 PE=4 SV=1			2	99	AVVDVHFDPATTFQASDVGR	Deamidated(Q)@14			0.00784406	2132.03	711.682	2132.02	711.68	3	12	20.1.1.1131.13	19.9806	1725.3	1411.62	19.94	0.12	1211.44
240	12.02	12.03	6.238	5.059	3.929	tr|G3I437|G3I437_CRIGR	Agrin OS=Cricetulus griseus OX=10029 GN=I79_018184 PE=4 SV=1			2	99	LPVGQTLPK				-0.00605855	951.569	476.792	951.575	476.795	2	11	20.1.1.808.15	10.2339	4915.42	4742.06	10.25	0.09	2492.8
240	12.02	12.03	6.238	5.059	3.929	tr|G3I437|G3I437_CRIGR	Agrin OS=Cricetulus griseus OX=10029 GN=I79_018184 PE=4 SV=1			2	99	SIESTLDDLFR				-0.000758023	1294.64	648.327	1294.64	648.328	2	10	7.1.1.1331.8	26.4396	551.8	446.97	26.4	0.12	515.949
240	12.02	12.03	6.238	5.059	3.929	tr|G3I437|G3I437_CRIGR	Agrin OS=Cricetulus griseus OX=10029 GN=I79_018184 PE=4 SV=1			2	99	SVGDLETLAFDGR				-0.000735442	1378.67	690.343	1378.67	690.344	2	12	22.1.1.1124.8	19.8537	1476.53	1147.81	19.78	0.15	872.251
240	12.02	12.03	6.238	5.059	3.929	tr|G3I437|G3I437_CRIGR	Agrin OS=Cricetulus griseus OX=10029 GN=I79_018184 PE=4 SV=1			2	99	TEATQGLVLWSGK				0.00114508	1388.73	695.373	1388.73	695.372	2	13	20.1.1.1042.14	17.2787	1562.13	1558.43	17.29	0.3	1028.71
240	12.02	12.03	6.238	5.059	3.929	tr|G3I437|G3I437_CRIGR	Agrin OS=Cricetulus griseus OX=10029 GN=I79_018184 PE=4 SV=1			2	99	TYIEYLNAVIESEK				-0.00735998	1670.83	836.424	1670.84	836.427	2	9	21.1.1.1219.13	24.6573	11.4075	11.4075			298.495
240	12.02	12.03	6.238	5.059	3.929	tr|G3I437|G3I437_CRIGR	Agrin OS=Cricetulus griseus OX=10029 GN=I79_018184 PE=4 SV=1			0.0127808	63.14	PWALAVR			cleaved R-P@N-term	0.000873589	811.471	406.743	811.47	406.742	2	5	16.1.1.951.3	14.6789	596.48	573.69	14.64	0.18	276.479
240	12.02	12.03	6.238	5.059	3.929	tr|G3I437|G3I437_CRIGR	Agrin OS=Cricetulus griseus OX=10029 GN=I79_018184 PE=4 SV=1			0.00130485	90.22	IFFVNPAPPYLWPAHK				0.0888139	1896.1	633.04	1896.01	633.01	3	7	16.1.1.1339.8	26.4488	790.05	732.06	26.29	0.49	252.312
240	12.02	12.03	6.238	5.059	3.929	tr|G3I437|G3I437_CRIGR	Agrin OS=Cricetulus griseus OX=10029 GN=I79_018184 PE=4 SV=1			0	99	AVVDVHFDPATTFQASDVGR	Deamidated(Q)@14			0.00784406	2132.03	711.682	2132.02	711.68	3	12	20.1.1.1129.17	19.923	1725.3	1643.83	19.94	0.12	1307.71
240	12.02	12.03	6.238	5.059	3.929	tr|G3I437|G3I437_CRIGR	Agrin OS=Cricetulus griseus OX=10029 GN=I79_018184 PE=4 SV=1			0	99	AVVDVHFDPATTFQASDVGR	Deamidated(Q)@14			0.00784406	2132.03	711.682	2132.02	711.68	3	11	20.1.1.1128.11	19.8873	1725.3	1228.49	19.94	0.12	1032.91
240	12.02	12.03	6.238	5.059	3.929	tr|G3I437|G3I437_CRIGR	Agrin OS=Cricetulus griseus OX=10029 GN=I79_018184 PE=4 SV=1			0	99	LPVGQTLPK				-0.00605855	951.569	476.792	951.575	476.795	2	9	20.1.1.809.14	10.2636	4915.42	4270.76	10.25	0.09	2143.15
240	12.02	12.03	6.238	5.059	3.929	tr|G3I437|G3I437_CRIGR	Agrin OS=Cricetulus griseus OX=10029 GN=I79_018184 PE=4 SV=1			0	99	SIESTLDDLFR				-0.000758023	1294.64	648.327	1294.64	648.328	2	9	7.1.1.1328.6	26.3464	551.8	381.62	26.4	0.12	548.622
240	12.02	12.03	6.238	5.059	3.929	tr|G3I437|G3I437_CRIGR	Agrin OS=Cricetulus griseus OX=10029 GN=I79_018184 PE=4 SV=1			0	99	SIESTLDDLFR				-0.0060385	1294.63	648.324	1294.64	648.328	2	11	8.1.1.1337.8	26.4341	634.76	580.65	26.45	0.15	453.905
240	12.02	12.03	6.238	5.059	3.929	tr|G3I437|G3I437_CRIGR	Agrin OS=Cricetulus griseus OX=10029 GN=I79_018184 PE=4 SV=1			0	99	SIESTLDDLFR				-0.00572641	1294.63	648.325	1294.64	648.328	2	12	20.1.1.1355.4	26.7608	1121.85	982.88	26.81	0.15	452.904
240	12.02	12.03	6.238	5.059	3.929	tr|G3I437|G3I437_CRIGR	Agrin OS=Cricetulus griseus OX=10029 GN=I79_018184 PE=4 SV=1			0	99	SIESTLDDLFR				-0.00572641	1294.63	648.325	1294.64	648.328	2	10	20.1.1.1358.4	26.8522	1121.85	885.22	26.81	0.15	394.062
240	12.02	12.03	6.238	5.059	3.929	tr|G3I437|G3I437_CRIGR	Agrin OS=Cricetulus griseus OX=10029 GN=I79_018184 PE=4 SV=1			0	99	SIESTLDDLFR				-0.0060385	1294.63	648.324	1294.64	648.328	2	8	8.1.1.1340.5	26.5237	634.76	446.24	26.45	0.15	275.428
240	12.02	12.03	6.238	5.059	3.929	tr|G3I437|G3I437_CRIGR	Agrin OS=Cricetulus griseus OX=10029 GN=I79_018184 PE=4 SV=1			0	90.88	SIESTLDDLFR				-0.00572641	1294.63	648.325	1294.64	648.328	2	6	20.1.1.1361.4	26.9432	1121.85	259.85	26.81	0.15	186.115
240	12.02	12.03	6.238	5.059	3.929	tr|G3I437|G3I437_CRIGR	Agrin OS=Cricetulus griseus OX=10029 GN=I79_018184 PE=4 SV=1			0	99	SVGDLETLAFDGR				-0.000735442	1378.67	690.343	1378.67	690.344	2	14	22.1.1.1121.7	19.7625	1476.53	1413.31	19.78	0.15	1266.53
240	12.02	12.03	6.238	5.059	3.929	tr|G3I437|G3I437_CRIGR	Agrin OS=Cricetulus griseus OX=10029 GN=I79_018184 PE=4 SV=1			0	99	SVGDLETLAFDGR				-0.000735442	1378.67	690.343	1378.67	690.344	2	15	22.1.1.1122.8	19.7936	1476.53	1436.42	19.78	0.15	1213.99
240	12.02	12.03	6.238	5.059	3.929	tr|G3I437|G3I437_CRIGR	Agrin OS=Cricetulus griseus OX=10029 GN=I79_018184 PE=4 SV=1			0	99	SVGDLETLAFDGR				0.024165	1378.7	690.356	1378.67	690.344	2	13	21.1.1.1060.12	19.8334	6968.72	1115.11	20	0.12	934.095
240	12.02	12.03	6.238	5.059	3.929	tr|G3I437|G3I437_CRIGR	Agrin OS=Cricetulus griseus OX=10029 GN=I79_018184 PE=4 SV=1			0	98.95	SVGDLETLAFDGR				0.024165	1378.7	690.356	1378.67	690.344	2	12	21.1.1.1061.7	19.8594	6968.72	1388.21	20	0.12	903.573
240	12.02	12.03	6.238	5.059	3.929	tr|G3I437|G3I437_CRIGR	Agrin OS=Cricetulus griseus OX=10029 GN=I79_018184 PE=4 SV=1			0	99	TEATQGLVLWSGK				0.00114508	1388.73	695.373	1388.73	695.372	2	12	20.1.1.1039.14	17.1876	1562.13	1104.61	17.29	0.3	719.893
240	12.02	12.03	6.238	5.059	3.929	tr|G3I437|G3I437_CRIGR	Agrin OS=Cricetulus griseus OX=10029 GN=I79_018184 PE=4 SV=1			0	99	TEATQGLVLWSGK				0.00114508	1388.73	695.373	1388.73	695.372	2	11	20.1.1.1040.17	17.2204	1562.13	1319.48	17.29	0.3	812.159
241	12.02	12.02	15.12	7.816	6.542	tr|G3HNF5|G3HNF5_CRIGR	Papilin (Fragment) OS=Cricetulus griseus OX=10029 GN=I79_012293 PE=4 SV=1			2	99	GMEGDLAPEQLHAR				-0.00343634	1522.72	762.365	1522.72	762.367	2	14	22.1.1.813.17	10.5151	2583.45	2426.05	10.53	0.12	2428.95
241	12.02	12.02	15.12	7.816	6.542	tr|G3HNF5|G3HNF5_CRIGR	Papilin (Fragment) OS=Cricetulus griseus OX=10029 GN=I79_012293 PE=4 SV=1			2	99	GYNQIFIIPAGATSIR				-0.00518309	1719.93	860.97	1719.93	860.973	2	11	7.1.1.1215.18	22.9216	1031.82	728.69	22.97	0.15	1268.73
241	12.02	12.02	15.12	7.816	6.542	tr|G3HNF5|G3HNF5_CRIGR	Papilin (Fragment) OS=Cricetulus griseus OX=10029 GN=I79_012293 PE=4 SV=1			2	99	HQLQPDGSLVISR				-0.00204662	1448.77	483.931	1448.77	483.932	3	12	8.1.1.818.10	10.7274	1802.68	1625.57	10.75	0.16	1437.4
241	12.02	12.02	15.12	7.816	6.542	tr|G3HNF5|G3HNF5_CRIGR	Papilin (Fragment) OS=Cricetulus griseus OX=10029 GN=I79_012293 PE=4 SV=1			2	99	TQPGVVDASPGQR				-0.00226568	1310.66	656.335	1310.66	656.336	2	12	22.1.1.733.16	8.10665	5699.87	2616.72	8.03	0.09	2481.84
241	12.02	12.02	15.12	7.816	6.542	tr|G3HNF5|G3HNF5_CRIGR	Papilin (Fragment) OS=Cricetulus griseus OX=10029 GN=I79_012293 PE=4 SV=1			2	99	VALPAPAAQSR				0.00258594	1079.61	540.813	1079.61	540.812	2	10	19.1.1.790.16	9.9637	1567.86	1347.59	9.94	0.12	1153.25
241	12.02	12.02	15.12	7.816	6.542	tr|G3HNF5|G3HNF5_CRIGR	Papilin (Fragment) OS=Cricetulus griseus OX=10029 GN=I79_012293 PE=4 SV=1			2	99	WLPYYAAPNK				0.00739368	1221.63	611.82	1221.62	611.816	2	9	20.1.1.962.11	14.8585	3009.33	2531.59	14.91	0.12	1121.78
241	12.02	12.02	15.12	7.816	6.542	tr|G3HNF5|G3HNF5_CRIGR	Papilin (Fragment) OS=Cricetulus griseus OX=10029 GN=I79_012293 PE=4 SV=1			0.00966115	18.06	VHQSPDGTLLIHNLRPR				0.00437056	1952.07	489.026	1952.07	489.025	4	6	17.1.1.960.15	13.1731	353.52	306.88	13.13	0.18	342.676
241	12.02	12.02	15.12	7.816	6.542	tr|G3HNF5|G3HNF5_CRIGR	Papilin (Fragment) OS=Cricetulus griseus OX=10029 GN=I79_012293 PE=4 SV=1			0.00392635	25.69	VTGGDMAVLSEAQPRPFPQTR				0.0528732	2256.19	753.069	2256.13	753.051	3	8	8.1.1.1004.18	16.3624	2449.84	2446.71	16.35	0.09	1974.43
241	12.02	12.02	15.12	7.816	6.542	tr|G3HNF5|G3HNF5_CRIGR	Papilin (Fragment) OS=Cricetulus griseus OX=10029 GN=I79_012293 PE=4 SV=1			0.000434506	54.74	AEQCAEFDGTDFQGR	Propionamide(C)@4			0.0827262	1743.8	582.274	1743.72	582.246	3	9	23.1.1.765.14	11.5894	887.87	878.47	11.6	0.54	749.264
241	12.02	12.02	15.12	7.816	6.542	tr|G3HNF5|G3HNF5_CRIGR	Papilin (Fragment) OS=Cricetulus griseus OX=10029 GN=I79_012293 PE=4 SV=1			0	17.6	GEYYLNGHWTIEASQALPVASTVLQYER	Deamidated(N)@6; Deamidated(Q)@15			0.037175	3196.57	1066.53	3196.54	1066.52	3	8	19.1.1.1396.11	28.1767	9.92837	9.92837			486.508
241	12.02	12.02	15.12	7.816	6.542	tr|G3HNF5|G3HNF5_CRIGR	Papilin (Fragment) OS=Cricetulus griseus OX=10029 GN=I79_012293 PE=4 SV=1			0	99	GMEGDLAPEQLHAR	Oxidation(M)@2			0.00102245	1538.72	513.913	1538.71	513.912	3	10	22.1.1.758.8	8.84973	3502.19	3144.14	8.84	0.09	2066.3
241	12.02	12.02	15.12	7.816	6.542	tr|G3HNF5|G3HNF5_CRIGR	Papilin (Fragment) OS=Cricetulus griseus OX=10029 GN=I79_012293 PE=4 SV=1			0	99	GMEGDLAPEQLHAR				0.0074652	1522.73	508.583	1522.72	508.581	3	11	7.1.1.803.12	10.4544	2942.68	2724.02	10.44	0.12	2912.05
241	12.02	12.02	15.12	7.816	6.542	tr|G3HNF5|G3HNF5_CRIGR	Papilin (Fragment) OS=Cricetulus griseus OX=10029 GN=I79_012293 PE=4 SV=1			0	99	GMEGDLAPEQLHAR				-0.000798996	1522.72	508.58	1522.72	508.581	3	8	11.1.1.802.10	10.5886	1397.06	1242.4	10.57	0.12	1534.67
241	12.02	12.02	15.12	7.816	6.542	tr|G3HNF5|G3HNF5_CRIGR	Papilin (Fragment) OS=Cricetulus griseus OX=10029 GN=I79_012293 PE=4 SV=1			0	97.32	GMEGDLAPEQLHAR				-0.00255765	1522.72	508.58	1522.72	508.581	3	10	8.1.1.809.13	10.4505	2436.1	2368.61	10.44	0.16	2698.9
241	12.02	12.02	15.12	7.816	6.542	tr|G3HNF5|G3HNF5_CRIGR	Papilin (Fragment) OS=Cricetulus griseus OX=10029 GN=I79_012293 PE=4 SV=1			0	93.5	GMEGDLAPEQLHAR				-0.00255765	1522.72	508.58	1522.72	508.581	3	8	8.1.1.808.10	10.4171	2436.1	2170.27	10.44	0.16	1765.33
241	12.02	12.02	15.12	7.816	6.542	tr|G3HNF5|G3HNF5_CRIGR	Papilin (Fragment) OS=Cricetulus griseus OX=10029 GN=I79_012293 PE=4 SV=1			0	85.72	GMEGDLAPEQLHAR				-0.0142472	1522.71	508.576	1522.72	508.581	3	7	12.1.1.829.11	10.7501	1056.22	971.62	10.74	0.16	1314.32
241	12.02	12.02	15.12	7.816	6.542	tr|G3HNF5|G3HNF5_CRIGR	Papilin (Fragment) OS=Cricetulus griseus OX=10029 GN=I79_012293 PE=4 SV=1			0	99	GYNQIFIIPAGATSIR				-0.00518309	1719.93	860.97	1719.93	860.973	2	10	7.1.1.1216.18	22.9518	1031.82	960.54	22.97	0.15	1504.3
241	12.02	12.02	15.12	7.816	6.542	tr|G3HNF5|G3HNF5_CRIGR	Papilin (Fragment) OS=Cricetulus griseus OX=10029 GN=I79_012293 PE=4 SV=1			0	99	GYNQIFIIPAGATSIR				-0.00518309	1719.93	860.97	1719.93	860.973	2	16	7.1.1.1218.15	23.0097	1031.82	872.28	22.97	0.15	1694.48
241	12.02	12.02	15.12	7.816	6.542	tr|G3HNF5|G3HNF5_CRIGR	Papilin (Fragment) OS=Cricetulus griseus OX=10029 GN=I79_012293 PE=4 SV=1			0	99	GYNQIFIIPAGATSIR				0.0543252	1719.99	861	1719.93	860.973	2	15	11.1.1.1209.20	22.9219	767.13	601.98	22.96	0.15	1200.28
241	12.02	12.02	15.12	7.816	6.542	tr|G3HNF5|G3HNF5_CRIGR	Papilin (Fragment) OS=Cricetulus griseus OX=10029 GN=I79_012293 PE=4 SV=1			0	99	GYNQIFIIPAGATSIR				0.0543252	1719.99	861	1719.93	860.973	2	13	11.1.1.1212.19	23.0116	767.13	746.1	22.96	0.15	1388.67
241	12.02	12.02	15.12	7.816	6.542	tr|G3HNF5|G3HNF5_CRIGR	Papilin (Fragment) OS=Cricetulus griseus OX=10029 GN=I79_012293 PE=4 SV=1			0	99	GYNQIFIIPAGATSIR				0.000222055	1719.93	860.973	1719.93	860.973	2	13	16.1.1.1243.19	23.5384	2307.23	1686.97	23.58	0.12	1070.04
241	12.02	12.02	15.12	7.816	6.542	tr|G3HNF5|G3HNF5_CRIGR	Papilin (Fragment) OS=Cricetulus griseus OX=10029 GN=I79_012293 PE=4 SV=1			0	99	GYNQIFIIPAGATSIR				0.000222055	1719.93	860.973	1719.93	860.973	2	17	16.1.1.1244.18	23.5666	2307.23	2144.5	23.58	0.12	1230.65
241	12.02	12.02	15.12	7.816	6.542	tr|G3HNF5|G3HNF5_CRIGR	Papilin (Fragment) OS=Cricetulus griseus OX=10029 GN=I79_012293 PE=4 SV=1			0	99	GYNQIFIIPAGATSIR				0.000222055	1719.93	860.973	1719.93	860.973	2	13	16.1.1.1246.18	23.6252	2307.23	1742.11	23.58	0.12	1120.78
241	12.02	12.02	15.12	7.816	6.542	tr|G3HNF5|G3HNF5_CRIGR	Papilin (Fragment) OS=Cricetulus griseus OX=10029 GN=I79_012293 PE=4 SV=1			0	99	GYNQIFIIPAGATSIR				-0.0133497	1719.92	860.966	1719.93	860.973	2	14	17.1.1.1299.17	23.327	2431.36	2029.81	23.37	0.21	1602.32
241	12.02	12.02	15.12	7.816	6.542	tr|G3HNF5|G3HNF5_CRIGR	Papilin (Fragment) OS=Cricetulus griseus OX=10029 GN=I79_012293 PE=4 SV=1			0	99	GYNQIFIIPAGATSIR				-0.0133497	1719.92	860.966	1719.93	860.973	2	15	17.1.1.1300.17	23.3564	2431.36	2332.71	23.37	0.21	1773.89
241	12.02	12.02	15.12	7.816	6.542	tr|G3HNF5|G3HNF5_CRIGR	Papilin (Fragment) OS=Cricetulus griseus OX=10029 GN=I79_012293 PE=4 SV=1			0	99	GYNQIFIIPAGATSIR				-0.0133497	1719.92	860.966	1719.93	860.973	2	14	17.1.1.1301.19	23.3873	2431.36	2429.01	23.37	0.21	1639.55
241	12.02	12.02	15.12	7.816	6.542	tr|G3HNF5|G3HNF5_CRIGR	Papilin (Fragment) OS=Cricetulus griseus OX=10029 GN=I79_012293 PE=4 SV=1			0	99	GYNQIFIIPAGATSIR				-0.0133497	1719.92	860.966	1719.93	860.973	2	13	17.1.1.1305.18	23.503	2431.36	1173.18	23.37	0.21	772.08
241	12.02	12.02	15.12	7.816	6.542	tr|G3HNF5|G3HNF5_CRIGR	Papilin (Fragment) OS=Cricetulus griseus OX=10029 GN=I79_012293 PE=4 SV=1			0	99	GYNQIFIIPAGATSIR				-0.0133497	1719.92	860.966	1719.93	860.973	2	11	17.1.1.1306.16	23.5307	2431.36	931.41	23.37	0.21	643.939
241	12.02	12.02	15.12	7.816	6.542	tr|G3HNF5|G3HNF5_CRIGR	Papilin (Fragment) OS=Cricetulus griseus OX=10029 GN=I79_012293 PE=4 SV=1			0	99	GYNQIFIIPAGATSIR				-0.0133497	1719.92	860.966	1719.93	860.973	2	9	17.1.1.1307.19	23.5627	2431.36	688.34	23.37	0.21	556.928
241	12.02	12.02	15.12	7.816	6.542	tr|G3HNF5|G3HNF5_CRIGR	Papilin (Fragment) OS=Cricetulus griseus OX=10029 GN=I79_012293 PE=4 SV=1			0	99	GYNQIFIIPAGATSIR				-0.00488307	1719.93	860.97	1719.93	860.973	2	11	12.1.1.1240.17	23.2337	1169.49	1149.95	23.25	0.12	987.199
241	12.02	12.02	15.12	7.816	6.542	tr|G3HNF5|G3HNF5_CRIGR	Papilin (Fragment) OS=Cricetulus griseus OX=10029 GN=I79_012293 PE=4 SV=1			0	99	GYNQIFIIPAGATSIR				-0.00488307	1719.93	860.97	1719.93	860.973	2	12	12.1.1.1242.16	23.2935	1169.49	947.08	23.25	0.12	849.835
241	12.02	12.02	15.12	7.816	6.542	tr|G3HNF5|G3HNF5_CRIGR	Papilin (Fragment) OS=Cricetulus griseus OX=10029 GN=I79_012293 PE=4 SV=1			0	99	GYNQIFIIPAGATSIR				-0.00488307	1719.93	860.97	1719.93	860.973	2	9	12.1.1.1239.16	23.2026	1169.49	990.98	23.25	0.12	912.83
241	12.02	12.02	15.12	7.816	6.542	tr|G3HNF5|G3HNF5_CRIGR	Papilin (Fragment) OS=Cricetulus griseus OX=10029 GN=I79_012293 PE=4 SV=1			0	94.62	GYNQIFIIPAGATSIR				0.00165005	1719.93	574.318	1719.93	574.318	3	7	8.1.1.1225.6	23.0237	1195.6	985.8	23.05	0.09	501.288
241	12.02	12.02	15.12	7.816	6.542	tr|G3HNF5|G3HNF5_CRIGR	Papilin (Fragment) OS=Cricetulus griseus OX=10029 GN=I79_012293 PE=4 SV=1			0	80.18	GYNQIFIIPAGATSIR				0.00165005	1719.93	574.318	1719.93	574.318	3	6	8.1.1.1228.6	23.1145	1195.6	652.2	23.05	0.09	327.965
241	12.02	12.02	15.12	7.816	6.542	tr|G3HNF5|G3HNF5_CRIGR	Papilin (Fragment) OS=Cricetulus griseus OX=10029 GN=I79_012293 PE=4 SV=1			0	65.84	GYNQIFIIPAGATSIR				0.00165005	1719.93	574.318	1719.93	574.318	3	6	8.1.1.1227.4	23.0825	1195.6	939.54	23.05	0.09	408.823
241	12.02	12.02	15.12	7.816	6.542	tr|G3HNF5|G3HNF5_CRIGR	Papilin (Fragment) OS=Cricetulus griseus OX=10029 GN=I79_012293 PE=4 SV=1			0	53.52	GYNQIFIIPAGATSIR				0.0919999	1720.02	574.348	1719.93	574.318	3	8	16.1.1.1245.5	23.5849	971.81	939.79	23.58	0.12	480.273
241	12.02	12.02	15.12	7.816	6.542	tr|G3HNF5|G3HNF5_CRIGR	Papilin (Fragment) OS=Cricetulus griseus OX=10029 GN=I79_012293 PE=4 SV=1			0	99	HQLQPDGSLVISR				-0.00204662	1448.77	483.931	1448.77	483.932	3	12	8.1.1.819.7	10.7559	1802.68	1758.05	10.75	0.16	1312.91
241	12.02	12.02	15.12	7.816	6.542	tr|G3HNF5|G3HNF5_CRIGR	Papilin (Fragment) OS=Cricetulus griseus OX=10029 GN=I79_012293 PE=4 SV=1			0	99	HQLQPDGSLVISR				0.00442047	1448.78	483.933	1448.77	483.932	3	16	20.1.1.832.7	10.9462	4693.93	4205.68	10.97	0.12	1838.64
241	12.02	12.02	15.12	7.816	6.542	tr|G3HNF5|G3HNF5_CRIGR	Papilin (Fragment) OS=Cricetulus griseus OX=10029 GN=I79_012293 PE=4 SV=1			0	99	HQLQPDGSLVISR				-0.00106581	1448.77	725.394	1448.77	725.394	2	14	20.1.1.833.18	10.9858	2170.94	2014.14	10.97	0.12	1438.25
241	12.02	12.02	15.12	7.816	6.542	tr|G3HNF5|G3HNF5_CRIGR	Papilin (Fragment) OS=Cricetulus griseus OX=10029 GN=I79_012293 PE=4 SV=1			0	99	HQLQPDGSLVISR				-0.00106581	1448.77	725.394	1448.77	725.394	2	14	20.1.1.834.18	11.0163	2170.94	1541.62	10.97	0.12	1166.11
241	12.02	12.02	15.12	7.816	6.542	tr|G3HNF5|G3HNF5_CRIGR	Papilin (Fragment) OS=Cricetulus griseus OX=10029 GN=I79_012293 PE=4 SV=1			0	99	HQLQPDGSLVISR				0.00442047	1448.78	483.933	1448.77	483.932	3	15	20.1.1.835.8	11.0386	4693.93	2572.07	10.97	0.12	981.279
241	12.02	12.02	15.12	7.816	6.542	tr|G3HNF5|G3HNF5_CRIGR	Papilin (Fragment) OS=Cricetulus griseus OX=10029 GN=I79_012293 PE=4 SV=1			0	99	HQLQPDGSLVISR				-0.0123516	1448.76	483.928	1448.77	483.932	3	11	21.1.1.770.6	11.1047	2806.24	2661.59	11.1	0.12	1278.39
241	12.02	12.02	15.12	7.816	6.542	tr|G3HNF5|G3HNF5_CRIGR	Papilin (Fragment) OS=Cricetulus griseus OX=10029 GN=I79_012293 PE=4 SV=1			0	87.79	HQLQPDGSLVISR				0.0854995	1448.86	483.96	1448.77	483.932	3	7	16.1.1.846.10	11.4924	223.95	210.87	11.45	0.15	289.088
241	12.02	12.02	15.12	7.816	6.542	tr|G3HNF5|G3HNF5_CRIGR	Papilin (Fragment) OS=Cricetulus griseus OX=10029 GN=I79_012293 PE=4 SV=1			0	99	TQPGVVDASPGQR				-0.00226568	1310.66	656.335	1310.66	656.336	2	12	22.1.1.730.19	8.0197	5699.87	5274.25	8.03	0.09	5623.92
241	12.02	12.02	15.12	7.816	6.542	tr|G3HNF5|G3HNF5_CRIGR	Papilin (Fragment) OS=Cricetulus griseus OX=10029 GN=I79_012293 PE=4 SV=1			0	99	TQPGVVDASPGQR				-0.00226568	1310.66	656.335	1310.66	656.336	2	12	22.1.1.731.19	8.04957	5699.87	5285.07	8.03	0.09	4914.36
241	12.02	12.02	15.12	7.816	6.542	tr|G3HNF5|G3HNF5_CRIGR	Papilin (Fragment) OS=Cricetulus griseus OX=10029 GN=I79_012293 PE=4 SV=1			0	99	VALPAPAAQSR				0.000846609	1079.61	540.812	1079.61	540.812	2	10	20.1.1.793.16	9.77647	6156.02	3762.8	9.85	0.12	1848.54
241	12.02	12.02	15.12	7.816	6.542	tr|G3HNF5|G3HNF5_CRIGR	Papilin (Fragment) OS=Cricetulus griseus OX=10029 GN=I79_012293 PE=4 SV=1			0	99	VALPAPAAQSR				0.000846609	1079.61	540.812	1079.61	540.812	2	12	20.1.1.796.19	9.87098	6156.02	5495.23	9.85	0.12	3990.01
241	12.02	12.02	15.12	7.816	6.542	tr|G3HNF5|G3HNF5_CRIGR	Papilin (Fragment) OS=Cricetulus griseus OX=10029 GN=I79_012293 PE=4 SV=1			0	99	VALPAPAAQSR				0.00258594	1079.61	540.813	1079.61	540.812	2	9	19.1.1.789.18	9.93462	1567.86	1556.4	9.94	0.12	1091.21
241	12.02	12.02	15.12	7.816	6.542	tr|G3HNF5|G3HNF5_CRIGR	Papilin (Fragment) OS=Cricetulus griseus OX=10029 GN=I79_012293 PE=4 SV=1			0	99	WLPYYAAPNK				0.00739368	1221.63	611.82	1221.62	611.816	2	8	20.1.1.963.13	14.8905	3009.33	2974.74	14.91	0.12	1109.12
241	12.02	12.02	15.12	7.816	6.542	tr|G3HNF5|G3HNF5_CRIGR	Papilin (Fragment) OS=Cricetulus griseus OX=10029 GN=I79_012293 PE=4 SV=1			0	84.27	WLPYYAAPNK				0.00075556	1221.62	611.817	1221.62	611.816	2	7	19.1.1.957.8	14.9156	2320.8	2247.68	14.91	0.15	1192.48
241	12.02	12.02	15.12	7.816	6.542	tr|G3HNF5|G3HNF5_CRIGR	Papilin (Fragment) OS=Cricetulus griseus OX=10029 GN=I79_012293 PE=4 SV=1			0	26.67	WLPYYAAPNK				0.00075556	1221.62	611.817	1221.62	611.816	2	7	19.1.1.955.14	14.8602	2320.8	1718.14	14.91	0.15	2212.36
241	12.02	12.02	15.12	7.816	6.542	tr|G3HNF5|G3HNF5_CRIGR	Papilin (Fragment) OS=Cricetulus griseus OX=10029 GN=I79_012293 PE=4 SV=1			0	21.73	WLPYYAAPNK				0.00075556	1221.62	611.817	1221.62	611.816	2	6	19.1.1.960.9	15.0071	2320.8	1169.35	14.91	0.15	830.221
242	12.01	12.01	39.33	39.33	39.33	tr|G3HNV4|G3HNV4_CRIGR	Triosephosphate isomerase OS=Cricetulus griseus OX=10029 GN=I79_012448 PE=3 SV=1			2	99	CLGELICTLNAAK	Propionamide(C)@1; Propionamide(C)@7			0.00464156	1489.77	745.891	1489.76	745.889	2	14	17.1.1.1227.16	21.1813	1496.73	1396.15	21.2	0.12	1463.02
242	12.01	12.01	39.33	39.33	39.33	tr|G3HNV4|G3HNV4_CRIGR	Triosephosphate isomerase OS=Cricetulus griseus OX=10029 GN=I79_012448 PE=3 SV=1			2	99	DLGAEWVVLGHSER				0.00762104	1566.79	523.269	1566.78	523.267	3	11	8.1.1.1077.5	18.5624	3369.86	3289.95	18.56	0.15	1992.63
242	12.01	12.01	39.33	39.33	39.33	tr|G3HNV4|G3HNV4_CRIGR	Triosephosphate isomerase OS=Cricetulus griseus OX=10029 GN=I79_012448 PE=3 SV=1			2	99	FFVGGNWK				-0.00116813	953.475	477.745	953.476	477.745	2	7	12.1.1.978.7	15.2989	1698.29	1639.97	15.32	0.25	1249.13
242	12.01	12.01	39.33	39.33	39.33	tr|G3HNV4|G3HNV4_CRIGR	Triosephosphate isomerase OS=Cricetulus griseus OX=10029 GN=I79_012448 PE=3 SV=1			2	99	HIFGESDELIGQK				0.00661766	1471.74	491.586	1471.73	491.584	3	13	22.1.1.904.4	13.214	4907.62	4635.99	13.24	0.18	1349.14
242	12.01	12.01	39.33	39.33	39.33	tr|G3HNV4|G3HNV4_CRIGR	Triosephosphate isomerase OS=Cricetulus griseus OX=10029 GN=I79_012448 PE=3 SV=1			2	99	IAVAAQNCYK	Propionamide(C)@8			-0.00635964	1150.57	576.294	1150.58	576.297	2	12	21.1.1.688.15	8.64363	6579.42	4616.23	8.57	0.18	2782.14
242	12.01	12.01	39.33	39.33	39.33	tr|G3HNV4|G3HNV4_CRIGR	Triosephosphate isomerase OS=Cricetulus griseus OX=10029 GN=I79_012448 PE=3 SV=1			2	99	RHIFGESDELIGQK			missed R-H@1	0.0121536	1627.84	543.622	1627.83	543.618	3	17	7.1.1.812.9	10.7317	3366.83	3257.07	10.72	0.12	3829.7
242	12.01	12.01	39.33	39.33	39.33	tr|G3HNV4|G3HNV4_CRIGR	Triosephosphate isomerase OS=Cricetulus griseus OX=10029 GN=I79_012448 PE=3 SV=1			0	99	CLGELICTLNAAK	Propionamide(C)@1; Propionamide(C)@7			0.00464156	1489.77	745.891	1489.76	745.889	2	16	17.1.1.1226.18	21.1524	1496.73	1131.16	21.2	0.12	1087.4
242	12.01	12.01	39.33	39.33	39.33	tr|G3HNV4|G3HNV4_CRIGR	Triosephosphate isomerase OS=Cricetulus griseus OX=10029 GN=I79_012448 PE=3 SV=1			0	99	CLGELICTLNAAK	Propionamide(C)@1; Propionamide(C)@7			0.00464156	1489.77	745.891	1489.76	745.889	2	15	17.1.1.1229.18	21.2438	1496.73	1265.07	21.2	0.12	1151.05
242	12.01	12.01	39.33	39.33	39.33	tr|G3HNV4|G3HNV4_CRIGR	Triosephosphate isomerase OS=Cricetulus griseus OX=10029 GN=I79_012448 PE=3 SV=1			0	99	DLGAEWVVLGHSER				0.00762104	1566.79	523.269	1566.78	523.267	3	12	8.1.1.1076.9	18.5352	3369.86	3087.93	18.56	0.15	2149.18
242	12.01	12.01	39.33	39.33	39.33	tr|G3HNV4|G3HNV4_CRIGR	Triosephosphate isomerase OS=Cricetulus griseus OX=10029 GN=I79_012448 PE=3 SV=1			0	99	DLGAEWVVLGHSER				-0.0099981	1566.77	523.264	1566.78	523.267	3	10	11.1.1.1063.6	18.5067	3257.43	3004.53	18.47	0.18	1802.91
242	12.01	12.01	39.33	39.33	39.33	tr|G3HNV4|G3HNV4_CRIGR	Triosephosphate isomerase OS=Cricetulus griseus OX=10029 GN=I79_012448 PE=3 SV=1			0	99	DLGAEWVVLGHSER				-0.0099981	1566.77	523.264	1566.78	523.267	3	7	11.1.1.1066.10	18.6006	3257.43	1276.88	18.47	0.18	870
242	12.01	12.01	39.33	39.33	39.33	tr|G3HNV4|G3HNV4_CRIGR	Triosephosphate isomerase OS=Cricetulus griseus OX=10029 GN=I79_012448 PE=3 SV=1			0	99	DLGAEWVVLGHSER				-0.0099981	1566.77	523.264	1566.78	523.267	3	9	11.1.1.1071.5	18.7468	3257.43	531.51	18.47	0.18	566.485
242	12.01	12.01	39.33	39.33	39.33	tr|G3HNV4|G3HNV4_CRIGR	Triosephosphate isomerase OS=Cricetulus griseus OX=10029 GN=I79_012448 PE=3 SV=1			0	99	DLGAEWVVLGHSER				-0.0178039	1566.76	523.261	1566.78	523.267	3	9	12.1.1.1095.5	18.838	2910.79	2701.2	18.86	0.15	1935.94
242	12.01	12.01	39.33	39.33	39.33	tr|G3HNV4|G3HNV4_CRIGR	Triosephosphate isomerase OS=Cricetulus griseus OX=10029 GN=I79_012448 PE=3 SV=1			0	99	DLGAEWVVLGHSER				-0.0178039	1566.76	523.261	1566.78	523.267	3	11	12.1.1.1098.8	18.932	2910.79	1943.35	18.86	0.15	1365.8
242	12.01	12.01	39.33	39.33	39.33	tr|G3HNV4|G3HNV4_CRIGR	Triosephosphate isomerase OS=Cricetulus griseus OX=10029 GN=I79_012448 PE=3 SV=1			0	99	DLGAEWVVLGHSER				0.000866885	1566.78	523.267	1566.78	523.267	3	10	20.1.1.1101.4	19.0607	3893.98	3615.74	19.02	0.15	1566.94
242	12.01	12.01	39.33	39.33	39.33	tr|G3HNV4|G3HNV4_CRIGR	Triosephosphate isomerase OS=Cricetulus griseus OX=10029 GN=I79_012448 PE=3 SV=1			0	99	DLGAEWVVLGHSER				-2.85306e-05	1566.78	523.267	1566.78	523.267	3	15	21.1.1.1046.3	19.4014	7795.72	7677.18	19.4	0.15	2988.65
242	12.01	12.01	39.33	39.33	39.33	tr|G3HNV4|G3HNV4_CRIGR	Triosephosphate isomerase OS=Cricetulus griseus OX=10029 GN=I79_012448 PE=3 SV=1			0	99	DLGAEWVVLGHSER				-2.85306e-05	1566.78	523.267	1566.78	523.267	3	12	21.1.1.1042.3	19.2805	7795.72	1456.59	19.4	0.15	631.38
242	12.01	12.01	39.33	39.33	39.33	tr|G3HNV4|G3HNV4_CRIGR	Triosephosphate isomerase OS=Cricetulus griseus OX=10029 GN=I79_012448 PE=3 SV=1			0	99	DLGAEWVVLGHSER				-2.85306e-05	1566.78	523.267	1566.78	523.267	3	13	21.1.1.1048.3	19.462	7795.72	5172.12	19.4	0.15	2149.59
242	12.01	12.01	39.33	39.33	39.33	tr|G3HNV4|G3HNV4_CRIGR	Triosephosphate isomerase OS=Cricetulus griseus OX=10029 GN=I79_012448 PE=3 SV=1			0	99	DLGAEWVVLGHSER				-0.00669523	1566.77	523.265	1566.78	523.267	3	12	7.1.1.1065.4	18.3846	4791.34	3987.03	18.44	0.15	3116.59
242	12.01	12.01	39.33	39.33	39.33	tr|G3HNV4|G3HNV4_CRIGR	Triosephosphate isomerase OS=Cricetulus griseus OX=10029 GN=I79_012448 PE=3 SV=1			0	99	DLGAEWVVLGHSER				0.000866885	1566.78	523.267	1566.78	523.267	3	10	20.1.1.1099.3	18.9991	3893.98	3476.53	19.02	0.15	1763.18
242	12.01	12.01	39.33	39.33	39.33	tr|G3HNV4|G3HNV4_CRIGR	Triosephosphate isomerase OS=Cricetulus griseus OX=10029 GN=I79_012448 PE=3 SV=1			0	99	DLGAEWVVLGHSER				-0.00669523	1566.77	523.265	1566.78	523.267	3	11	7.1.1.1068.5	18.4765	4791.34	3872.93	18.44	0.15	2599.79
242	12.01	12.01	39.33	39.33	39.33	tr|G3HNV4|G3HNV4_CRIGR	Triosephosphate isomerase OS=Cricetulus griseus OX=10029 GN=I79_012448 PE=3 SV=1			0	99	DLGAEWVVLGHSER				-0.00669523	1566.77	523.265	1566.78	523.267	3	11	7.1.1.1066.7	18.4174	4791.34	4730.86	18.44	0.15	2907.59
242	12.01	12.01	39.33	39.33	39.33	tr|G3HNV4|G3HNV4_CRIGR	Triosephosphate isomerase OS=Cricetulus griseus OX=10029 GN=I79_012448 PE=3 SV=1			0	99	DLGAEWVVLGHSER				-2.85306e-05	1566.78	523.267	1566.78	523.267	3	13	21.1.1.1045.4	19.372	7795.72	6980.67	19.4	0.15	3148.82
242	12.01	12.01	39.33	39.33	39.33	tr|G3HNV4|G3HNV4_CRIGR	Triosephosphate isomerase OS=Cricetulus griseus OX=10029 GN=I79_012448 PE=3 SV=1			0	99	DLGAEWVVLGHSER				0.000866885	1566.78	523.267	1566.78	523.267	3	9	20.1.1.1098.7	18.972	3893.98	2595.2	19.02	0.15	1432.3
242	12.01	12.01	39.33	39.33	39.33	tr|G3HNV4|G3HNV4_CRIGR	Triosephosphate isomerase OS=Cricetulus griseus OX=10029 GN=I79_012448 PE=3 SV=1			0	99	DLGAEWVVLGHSER				-2.85306e-05	1566.78	523.267	1566.78	523.267	3	10	21.1.1.1043.4	19.3116	7795.72	3059.09	19.4	0.15	1189.63
242	12.01	12.01	39.33	39.33	39.33	tr|G3HNV4|G3HNV4_CRIGR	Triosephosphate isomerase OS=Cricetulus griseus OX=10029 GN=I79_012448 PE=3 SV=1			0	99	DLGAEWVVLGHSER				0.000866885	1566.78	523.267	1566.78	523.267	3	8	20.1.1.1104.5	19.1529	3893.98	1738.44	19.02	0.15	695.521
242	12.01	12.01	39.33	39.33	39.33	tr|G3HNV4|G3HNV4_CRIGR	Triosephosphate isomerase OS=Cricetulus griseus OX=10029 GN=I79_012448 PE=3 SV=1			0	99	DLGAEWVVLGHSER				0.00762104	1566.79	523.269	1566.78	523.267	3	8	8.1.1.1079.8	18.6258	3369.86	2071.34	18.56	0.15	1320.12
242	12.01	12.01	39.33	39.33	39.33	tr|G3HNV4|G3HNV4_CRIGR	Triosephosphate isomerase OS=Cricetulus griseus OX=10029 GN=I79_012448 PE=3 SV=1			0	99	DLGAEWVVLGHSER				-2.85306e-05	1566.78	523.267	1566.78	523.267	3	9	21.1.1.1054.3	19.6451	7795.72	628.9	19.4	0.15	365.792
242	12.01	12.01	39.33	39.33	39.33	tr|G3HNV4|G3HNV4_CRIGR	Triosephosphate isomerase OS=Cricetulus griseus OX=10029 GN=I79_012448 PE=3 SV=1			0	98.86	DLGAEWVVLGHSER				-0.00561861	1566.77	523.265	1566.78	523.267	3	7	1.1.1.1136.2	19.0293	147.55	118.1	18.99	0.12	128.773
242	12.01	12.01	39.33	39.33	39.33	tr|G3HNV4|G3HNV4_CRIGR	Triosephosphate isomerase OS=Cricetulus griseus OX=10029 GN=I79_012448 PE=3 SV=1			0	98.68	DLGAEWVVLGHSER				-0.00561861	1566.77	523.265	1566.78	523.267	3	7	1.1.1.1135.2	18.999	147.55	142.23	18.99	0.12	153.688
242	12.01	12.01	39.33	39.33	39.33	tr|G3HNV4|G3HNV4_CRIGR	Triosephosphate isomerase OS=Cricetulus griseus OX=10029 GN=I79_012448 PE=3 SV=1			0	98.32	DLGAEWVVLGHSER				-2.85306e-05	1566.78	523.267	1566.78	523.267	3	8	21.1.1.1055.2	19.6744	7795.72	534.86	19.4	0.15	320.61
242	12.01	12.01	39.33	39.33	39.33	tr|G3HNV4|G3HNV4_CRIGR	Triosephosphate isomerase OS=Cricetulus griseus OX=10029 GN=I79_012448 PE=3 SV=1			0	98.21	DLGAEWVVLGHSER				-0.00561861	1566.77	523.265	1566.78	523.267	3	7	1.1.1.1133.2	18.939	147.55	119.32	18.99	0.12	133.626
242	12.01	12.01	39.33	39.33	39.33	tr|G3HNV4|G3HNV4_CRIGR	Triosephosphate isomerase OS=Cricetulus griseus OX=10029 GN=I79_012448 PE=3 SV=1			0	98.12	DLGAEWVVLGHSER				-0.00669523	1566.77	523.265	1566.78	523.267	3	8	7.1.1.1071.6	18.5681	4791.34	1108.56	18.44	0.15	905.675
242	12.01	12.01	39.33	39.33	39.33	tr|G3HNV4|G3HNV4_CRIGR	Triosephosphate isomerase OS=Cricetulus griseus OX=10029 GN=I79_012448 PE=3 SV=1			0	86.21	DLGAEWVVLGHSER				0.00762104	1566.79	523.269	1566.78	523.267	3	6	8.1.1.1082.8	18.7167	3369.86	679.92	18.56	0.15	461.36
242	12.01	12.01	39.33	39.33	39.33	tr|G3HNV4|G3HNV4_CRIGR	Triosephosphate isomerase OS=Cricetulus griseus OX=10029 GN=I79_012448 PE=3 SV=1			0	84.93	DLGAEWVVLGHSER				-2.85306e-05	1566.78	523.267	1566.78	523.267	3	6	21.1.1.1051.2	19.5527	7795.72	1814.49	19.4	0.15	614.669
242	12.01	12.01	39.33	39.33	39.33	tr|G3HNV4|G3HNV4_CRIGR	Triosephosphate isomerase OS=Cricetulus griseus OX=10029 GN=I79_012448 PE=3 SV=1			0	77.02	DLGAEWVVLGHSER				0.0811213	1566.86	523.294	1566.78	523.267	3	8	22.1.1.1108.3	19.366	222.1	217.65	19.36	0.09	268.073
242	12.01	12.01	39.33	39.33	39.33	tr|G3HNV4|G3HNV4_CRIGR	Triosephosphate isomerase OS=Cricetulus griseus OX=10029 GN=I79_012448 PE=3 SV=1			0	54.92	DLGAEWVVLGHSER				-0.0178039	1566.76	523.261	1566.78	523.267	3	7	12.1.1.1101.9	19.0244	2910.79	692.35	18.86	0.15	601.059
242	12.01	12.01	39.33	39.33	39.33	tr|G3HNV4|G3HNV4_CRIGR	Triosephosphate isomerase OS=Cricetulus griseus OX=10029 GN=I79_012448 PE=3 SV=1			0	21.35	DLGAEWVVLGHSER	Dioxidation(W)@6			0.0222387	1598.79	800.403	1598.77	800.392	2	7	22.1.1.1032.12	17.0798	22379.2	6095.95	17.19	0.12	3237.77
242	12.01	12.01	39.33	39.33	39.33	tr|G3HNV4|G3HNV4_CRIGR	Triosephosphate isomerase OS=Cricetulus griseus OX=10029 GN=I79_012448 PE=3 SV=1			0	99	FFVGGNWK				-0.00342912	953.472	477.743	953.476	477.745	2	8	17.1.1.1051.6	15.8977	4772.44	4367.14	15.92	0.12	2127.54
242	12.01	12.01	39.33	39.33	39.33	tr|G3HNV4|G3HNV4_CRIGR	Triosephosphate isomerase OS=Cricetulus griseus OX=10029 GN=I79_012448 PE=3 SV=1			0	99	FFVGGNWK				-0.0100316	953.466	477.74	953.476	477.745	2	7	8.1.1.956.5	14.9174	2521.97	2187.52	14.94	0.18	1197.73
242	12.01	12.01	39.33	39.33	39.33	tr|G3HNV4|G3HNV4_CRIGR	Triosephosphate isomerase OS=Cricetulus griseus OX=10029 GN=I79_012448 PE=3 SV=1			0	99	FFVGGNWK				-0.0100316	953.466	477.74	953.476	477.745	2	6	8.1.1.958.7	14.9804	2521.97	2437.67	14.94	0.18	1269.59
242	12.01	12.01	39.33	39.33	39.33	tr|G3HNV4|G3HNV4_CRIGR	Triosephosphate isomerase OS=Cricetulus griseus OX=10029 GN=I79_012448 PE=3 SV=1			0	99	FFVGGNWK				0.000940509	953.477	477.746	953.476	477.745	2	8	7.1.1.941.7	14.6583	6030.92	5814.03	14.62	0.18	1910.29
242	12.01	12.01	39.33	39.33	39.33	tr|G3HNV4|G3HNV4_CRIGR	Triosephosphate isomerase OS=Cricetulus griseus OX=10029 GN=I79_012448 PE=3 SV=1			0	99	FFVGGNWK				-5.12624e-05	953.476	477.745	953.476	477.745	2	7	17.1.1.1048.8	15.8078	4772.44	939.51	15.92	0.12	459.947
242	12.01	12.01	39.33	39.33	39.33	tr|G3HNV4|G3HNV4_CRIGR	Triosephosphate isomerase OS=Cricetulus griseus OX=10029 GN=I79_012448 PE=3 SV=1			0	99	FFVGGNWK				0.000940509	953.477	477.746	953.476	477.745	2	8	7.1.1.939.5	14.5955	6030.92	5124.05	14.62	0.18	2356.45
242	12.01	12.01	39.33	39.33	39.33	tr|G3HNV4|G3HNV4_CRIGR	Triosephosphate isomerase OS=Cricetulus griseus OX=10029 GN=I79_012448 PE=3 SV=1			0	98.73	FFVGGNWK				-0.000899235	953.475	477.745	953.476	477.745	2	9	16.1.1.991.7	15.9145	6351.24	6214.7	15.91	0.15	1999.6
242	12.01	12.01	39.33	39.33	39.33	tr|G3HNV4|G3HNV4_CRIGR	Triosephosphate isomerase OS=Cricetulus griseus OX=10029 GN=I79_012448 PE=3 SV=1			0	96.9	FFVGGNWK				-0.00342912	953.472	477.743	953.476	477.745	2	7	17.1.1.1052.5	15.9274	4772.44	4652.11	15.92	0.12	2201.54
242	12.01	12.01	39.33	39.33	39.33	tr|G3HNV4|G3HNV4_CRIGR	Triosephosphate isomerase OS=Cricetulus griseus OX=10029 GN=I79_012448 PE=3 SV=1			0	96.32	FFVGGNWK				-0.000899235	953.475	477.745	953.476	477.745	2	7	16.1.1.989.3	15.8493	6351.24	4025.43	15.91	0.15	1398.67
242	12.01	12.01	39.33	39.33	39.33	tr|G3HNV4|G3HNV4_CRIGR	Triosephosphate isomerase OS=Cricetulus griseus OX=10029 GN=I79_012448 PE=3 SV=1			0	93.06	FFVGGNWK				0.000940509	953.477	477.746	953.476	477.745	2	7	7.1.1.938.4	14.5639	6030.92	3676.29	14.62	0.18	1998.44
242	12.01	12.01	39.33	39.33	39.33	tr|G3HNV4|G3HNV4_CRIGR	Triosephosphate isomerase OS=Cricetulus griseus OX=10029 GN=I79_012448 PE=3 SV=1			0	92.59	FFVGGNWK				-0.0100316	953.466	477.74	953.476	477.745	2	6	8.1.1.955.7	14.8883	2521.97	1668.06	14.94	0.18	1132.64
242	12.01	12.01	39.33	39.33	39.33	tr|G3HNV4|G3HNV4_CRIGR	Triosephosphate isomerase OS=Cricetulus griseus OX=10029 GN=I79_012448 PE=3 SV=1			0	82.69	FFVGGNWK				-0.0100316	953.466	477.74	953.476	477.745	2	5	8.1.1.964.5	15.1619	2521.97	882.82	14.94	0.18	514.047
242	12.01	12.01	39.33	39.33	39.33	tr|G3HNV4|G3HNV4_CRIGR	Triosephosphate isomerase OS=Cricetulus griseus OX=10029 GN=I79_012448 PE=3 SV=1			0	72.84	FFVGGNWK				-0.000899235	953.475	477.745	953.476	477.745	2	6	16.1.1.988.8	15.8225	6351.24	2518.65	15.91	0.15	828.721
242	12.01	12.01	39.33	39.33	39.33	tr|G3HNV4|G3HNV4_CRIGR	Triosephosphate isomerase OS=Cricetulus griseus OX=10029 GN=I79_012448 PE=3 SV=1			0	68.11	FFVGGNWK				-0.000899235	953.475	477.745	953.476	477.745	2	6	16.1.1.994.8	16.0078	6351.24	2739.96	15.91	0.15	1030.21
242	12.01	12.01	39.33	39.33	39.33	tr|G3HNV4|G3HNV4_CRIGR	Triosephosphate isomerase OS=Cricetulus griseus OX=10029 GN=I79_012448 PE=3 SV=1			0	64.48	FFVGGNWK				0.000940509	953.477	477.746	953.476	477.745	2	6	7.1.1.944.7	14.7495	6030.92	3100.64	14.62	0.18	1086.2
242	12.01	12.01	39.33	39.33	39.33	tr|G3HNV4|G3HNV4_CRIGR	Triosephosphate isomerase OS=Cricetulus griseus OX=10029 GN=I79_012448 PE=3 SV=1			0	60.32	FFVGGNWK				0.000940509	953.477	477.746	953.476	477.745	2	5	7.1.1.953.7	15.0181	6030.92	987.75	14.62	0.18	488.496
242	12.01	12.01	39.33	39.33	39.33	tr|G3HNV4|G3HNV4_CRIGR	Triosephosphate isomerase OS=Cricetulus griseus OX=10029 GN=I79_012448 PE=3 SV=1			0	56.11	FFVGGNWK				0.000940509	953.477	477.746	953.476	477.745	2	5	7.1.1.947.7	14.8406	6030.92	2265.65	14.62	0.18	876.154
242	12.01	12.01	39.33	39.33	39.33	tr|G3HNV4|G3HNV4_CRIGR	Triosephosphate isomerase OS=Cricetulus griseus OX=10029 GN=I79_012448 PE=3 SV=1			0	51.44	FFVGGNWK				-5.12624e-05	953.476	477.745	953.476	477.745	2	6	17.1.1.1049.8	15.8383	4772.44	1972.88	15.92	0.12	970.071
242	12.01	12.01	39.33	39.33	39.33	tr|G3HNV4|G3HNV4_CRIGR	Triosephosphate isomerase OS=Cricetulus griseus OX=10029 GN=I79_012448 PE=3 SV=1			0	39.88	FFVGGNWK				-0.00116813	953.475	477.745	953.476	477.745	2	6	12.1.1.979.3	15.3264	1698.29	1682.34	15.32	0.25	1152.45
242	12.01	12.01	39.33	39.33	39.33	tr|G3HNV4|G3HNV4_CRIGR	Triosephosphate isomerase OS=Cricetulus griseus OX=10029 GN=I79_012448 PE=3 SV=1			0	99	HIFGESDELIGQK				0.000569027	1471.73	736.873	1471.73	736.873	2	15	22.1.1.902.16	13.1638	4285.35	3143.79	13.21	0.18	1938.16
242	12.01	12.01	39.33	39.33	39.33	tr|G3HNV4|G3HNV4_CRIGR	Triosephosphate isomerase OS=Cricetulus griseus OX=10029 GN=I79_012448 PE=3 SV=1			0	99	HIFGESDELIGQK				0.000569027	1471.73	736.873	1471.73	736.873	2	17	22.1.1.903.17	13.1947	4285.35	3966.77	13.21	0.18	2057.54
242	12.01	12.01	39.33	39.33	39.33	tr|G3HNV4|G3HNV4_CRIGR	Triosephosphate isomerase OS=Cricetulus griseus OX=10029 GN=I79_012448 PE=3 SV=1			0	99	HIFGESDELIGQK				0.000569027	1471.73	736.873	1471.73	736.873	2	16	22.1.1.905.18	13.2558	4285.35	3623.69	13.21	0.18	2254.13
242	12.01	12.01	39.33	39.33	39.33	tr|G3HNV4|G3HNV4_CRIGR	Triosephosphate isomerase OS=Cricetulus griseus OX=10029 GN=I79_012448 PE=3 SV=1			0	99	HIFGESDELIGQK				0.00661766	1471.74	491.586	1471.73	491.584	3	15	22.1.1.907.4	13.3043	4907.62	3728.33	13.24	0.18	1157.15
242	12.01	12.01	39.33	39.33	39.33	tr|G3HNV4|G3HNV4_CRIGR	Triosephosphate isomerase OS=Cricetulus griseus OX=10029 GN=I79_012448 PE=3 SV=1			0	99	HIFGESDELIGQK				0.000569027	1471.73	736.873	1471.73	736.873	2	14	22.1.1.908.19	13.3469	4285.35	2247	13.21	0.18	1520.71
242	12.01	12.01	39.33	39.33	39.33	tr|G3HNV4|G3HNV4_CRIGR	Triosephosphate isomerase OS=Cricetulus griseus OX=10029 GN=I79_012448 PE=3 SV=1			0	91.44	IAVAAQNCYK	Propionamide(C)@8			-0.00635964	1150.57	576.294	1150.58	576.297	2	11	21.1.1.685.13	8.55025	6579.42	6177.14	8.57	0.18	5670.6
242	12.01	12.01	39.33	39.33	39.33	tr|G3HNV4|G3HNV4_CRIGR	Triosephosphate isomerase OS=Cricetulus griseus OX=10029 GN=I79_012448 PE=3 SV=1			0	96.22	RHIFGESDELIGQK			missed R-H@1	-0.00241822	1627.83	543.617	1627.83	543.618	3	10	8.1.1.826.12	10.9773	1532.93	786.69	10.9	0.12	2855.7
242	12.01	12.01	39.33	39.33	39.33	tr|G3HNV4|G3HNV4_CRIGR	Triosephosphate isomerase OS=Cricetulus griseus OX=10029 GN=I79_012448 PE=3 SV=1			0	26.49	RHIFGESDELIGQK			missed R-H@1	-0.00241822	1627.83	543.617	1627.83	543.618	3	8	8.1.1.829.11	11.0688	1532.93	322.87	10.9	0.12	1957.62
243	11.97	12.04	22.74	22.74	22.74	tr|G3I692|G3I692_CRIGR	Cytosolic non-specific dipeptidase OS=Cricetulus griseus OX=10029 GN=I79_019004 PE=4 SV=1			2	99	AIFQYIDENQDR				0.00252266	1510.71	756.361	1510.71	756.36	2	13	22.1.1.998.16	16.0572	2420.1	1057.7	15.95	0.15	777.284
243	11.97	12.04	22.74	22.74	22.74	tr|G3I692|G3I692_CRIGR	Cytosolic non-specific dipeptidase OS=Cricetulus griseus OX=10029 GN=I79_019004 PE=4 SV=1			2	99	ILIPGINDAVAPVTEEECK	Propionamide(C)@18			-0.0105805	2081.06	694.694	2081.07	694.698	3	9	21.1.1.1164.5	22.9828	719.92	498.29	22.94	0.15	364.741
243	11.97	12.04	22.74	22.74	22.74	tr|G3I692|G3I692_CRIGR	Cytosolic non-specific dipeptidase OS=Cricetulus griseus OX=10029 GN=I79_019004 PE=4 SV=1			2	99	QKLPDGSEIPLPPILLGK			missed K-L@2	0.00272099	1914.12	639.048	1914.12	639.047	3	8	17.1.1.1396.5	26.2431	3009.32	1391.01	26.15	0.18	525.405
243	11.97	12.04	22.74	22.74	22.74	tr|G3I692|G3I692_CRIGR	Cytosolic non-specific dipeptidase OS=Cricetulus griseus OX=10029 GN=I79_019004 PE=4 SV=1			2	99	TGQEIPVNLR				0.000800907	1125.62	563.815	1125.61	563.814	2	10	21.1.1.798.12	11.9572	4394.98	4359.36	11.95	0.15	3116.89
243	11.97	12.04	22.74	22.74	22.74	tr|G3I692|G3I692_CRIGR	Cytosolic non-specific dipeptidase OS=Cricetulus griseus OX=10029 GN=I79_019004 PE=4 SV=1			2	99	TVFGVEPDLTR				-0.00515863	1232.64	617.325	1232.64	617.327	2	12	7.1.1.970.10	15.5207	3835.36	3508.62	15.57	0.18	1675.44
243	11.97	12.04	22.74	22.74	22.74	tr|G3I692|G3I692_CRIGR	Cytosolic non-specific dipeptidase OS=Cricetulus griseus OX=10029 GN=I79_019004 PE=4 SV=1			1.76955	99	EGGSIPVTLTFQEATGK				-0.00259528	1733.88	867.948	1733.88	867.949	2	9	20.1.1.1118.20	19.5914	1569.37	1511.52	19.6	0.12	813.96
243	11.97	12.04	22.74	22.74	22.74	tr|G3I692|G3I692_CRIGR	Cytosolic non-specific dipeptidase OS=Cricetulus griseus OX=10029 GN=I79_019004 PE=4 SV=1			0.199971	98.77	GSTDDKGPVAGWMNALEAYQK	Deamidated(N)@14		missed K-G@6	-0.0245077	2238	747.008	2238.03	747.016	3	13	7.1.1.1213.11	22.8554	744.71	586.9	22.9	0.18	1867.24
243	11.97	12.04	22.74	22.74	22.74	tr|G3I692|G3I692_CRIGR	Cytosolic non-specific dipeptidase OS=Cricetulus griseus OX=10029 GN=I79_019004 PE=4 SV=1			0	99	AIFQYIDENQDR				0.00252266	1510.71	756.361	1510.71	756.36	2	12	22.1.1.992.16	15.8757	2420.1	1452.18	15.95	0.15	1207.49
243	11.97	12.04	22.74	22.74	22.74	tr|G3I692|G3I692_CRIGR	Cytosolic non-specific dipeptidase OS=Cricetulus griseus OX=10029 GN=I79_019004 PE=4 SV=1			0	99	AIFQYIDENQDR				0.00252266	1510.71	756.361	1510.71	756.36	2	17	22.1.1.993.15	15.9052	2420.1	2032.81	15.95	0.15	1508.7
243	11.97	12.04	22.74	22.74	22.74	tr|G3I692|G3I692_CRIGR	Cytosolic non-specific dipeptidase OS=Cricetulus griseus OX=10029 GN=I79_019004 PE=4 SV=1			0	99	AIFQYIDENQDR				0.00252266	1510.71	756.361	1510.71	756.36	2	15	22.1.1.995.17	15.9675	2420.1	2216.3	15.95	0.15	1536.77
243	11.97	12.04	22.74	22.74	22.74	tr|G3I692|G3I692_CRIGR	Cytosolic non-specific dipeptidase OS=Cricetulus griseus OX=10029 GN=I79_019004 PE=4 SV=1			0	99	AIFQYIDENQDR				0.00730394	1510.71	756.364	1510.71	756.36	2	12	7.1.1.957.19	15.1451	100.772	100.772			1022.31
243	11.97	12.04	22.74	22.74	22.74	tr|G3I692|G3I692_CRIGR	Cytosolic non-specific dipeptidase OS=Cricetulus griseus OX=10029 GN=I79_019004 PE=4 SV=1			0	99	AIFQYIDENQDR				-0.0227171	1510.68	756.348	1510.71	756.36	2	9	8.1.1.970.19	15.3497	100.772	100.772			637.885
243	11.97	12.04	22.74	22.74	22.74	tr|G3I692|G3I692_CRIGR	Cytosolic non-specific dipeptidase OS=Cricetulus griseus OX=10029 GN=I79_019004 PE=4 SV=1			0	99	AIFQYIDENQDR				0.0135295	1510.72	756.367	1510.71	756.36	2	9	7.1.1.956.16	15.1133	100.772	100.772			975.975
243	11.97	12.04	22.74	22.74	22.74	tr|G3I692|G3I692_CRIGR	Cytosolic non-specific dipeptidase OS=Cricetulus griseus OX=10029 GN=I79_019004 PE=4 SV=1			0	99	EGGSIPVTLTFQEATGK				0.00182296	1733.89	867.95	1733.88	867.949	2	11	21.1.1.1061.15	19.8661	1524.96	1348.99	19.88	0.09	922.937
243	11.97	12.04	22.74	22.74	22.74	tr|G3I692|G3I692_CRIGR	Cytosolic non-specific dipeptidase OS=Cricetulus griseus OX=10029 GN=I79_019004 PE=4 SV=1			0	99	EGGSIPVTLTFQEATGK				0.00182296	1733.89	867.95	1733.88	867.949	2	11	21.1.1.1062.19	19.8995	1524.96	1478.03	19.88	0.09	1096.21
243	11.97	12.04	22.74	22.74	22.74	tr|G3I692|G3I692_CRIGR	Cytosolic non-specific dipeptidase OS=Cricetulus griseus OX=10029 GN=I79_019004 PE=4 SV=1			0	45.56	EGGSIPVTLTFQEATGK				0.00182296	1733.89	867.95	1733.88	867.949	2	5	21.1.1.1064.15	19.9566	1524.96	888.2	19.88	0.09	585.948
243	11.97	12.04	22.74	22.74	22.74	tr|G3I692|G3I692_CRIGR	Cytosolic non-specific dipeptidase OS=Cricetulus griseus OX=10029 GN=I79_019004 PE=4 SV=1			0	97.82	GSTDDKGPVAGWMNALEAYQK	Deamidated(N)@14		missed K-G@6	-0.0245077	2238	747.008	2238.03	747.016	3	12	7.1.1.1216.11	22.9459	744.71	672.5	22.9	0.18	2227.56
243	11.97	12.04	22.74	22.74	22.74	tr|G3I692|G3I692_CRIGR	Cytosolic non-specific dipeptidase OS=Cricetulus griseus OX=10029 GN=I79_019004 PE=4 SV=1			0	99	ILIPGINDAVAPVTEEECK	Propionamide(C)@18			-0.0105805	2081.06	694.694	2081.07	694.698	3	11	21.1.1.1161.7	22.8923	719.92	671.1	22.94	0.15	507.593
243	11.97	12.04	22.74	22.74	22.74	tr|G3I692|G3I692_CRIGR	Cytosolic non-specific dipeptidase OS=Cricetulus griseus OX=10029 GN=I79_019004 PE=4 SV=1			0	99	QKLPDGSEIPLPPILLGK			missed K-L@2	0.00272099	1914.12	639.048	1914.12	639.047	3	8	17.1.1.1393.3	26.1528	3009.32	2974.98	26.15	0.18	1012.45
243	11.97	12.04	22.74	22.74	22.74	tr|G3I692|G3I692_CRIGR	Cytosolic non-specific dipeptidase OS=Cricetulus griseus OX=10029 GN=I79_019004 PE=4 SV=1			0	99	QKLPDGSEIPLPPILLGK	Gln->pyro-Glu@N-term		missed K-L@2	0.00522221	1897.1	949.556	1897.09	949.554	2	9	17.1.1.1503.16	29.5217	1082.67	725.16	29.6	0.18	906.175
243	11.97	12.04	22.74	22.74	22.74	tr|G3I692|G3I692_CRIGR	Cytosolic non-specific dipeptidase OS=Cricetulus griseus OX=10029 GN=I79_019004 PE=4 SV=1			0	99	QKLPDGSEIPLPPILLGK	Gln->pyro-Glu@N-term		missed K-L@2	0.00711126	1897.1	633.374	1897.09	633.371	3	10	17.1.1.1505.6	29.575	914.7	902.78	29.6	0.12	329.016
243	11.97	12.04	22.74	22.74	22.74	tr|G3I692|G3I692_CRIGR	Cytosolic non-specific dipeptidase OS=Cricetulus griseus OX=10029 GN=I79_019004 PE=4 SV=1			0	99	QKLPDGSEIPLPPILLGK	Gln->pyro-Glu@N-term		missed K-L@2	0.00711126	1897.1	633.374	1897.09	633.371	3	9	17.1.1.1506.3	29.6033	914.7	886.62	29.6	0.12	319.498
243	11.97	12.04	22.74	22.74	22.74	tr|G3I692|G3I692_CRIGR	Cytosolic non-specific dipeptidase OS=Cricetulus griseus OX=10029 GN=I79_019004 PE=4 SV=1			0	99	TGQEIPVNLR				0.0165966	1125.63	563.823	1125.61	563.814	2	9	7.1.1.835.14	11.4431	1593.08	1558.26	11.43	0.18	1751.58
243	11.97	12.04	22.74	22.74	22.74	tr|G3I692|G3I692_CRIGR	Cytosolic non-specific dipeptidase OS=Cricetulus griseus OX=10029 GN=I79_019004 PE=4 SV=1			0	99	TGQEIPVNLR				0.000800907	1125.62	563.815	1125.61	563.814	2	11	21.1.1.799.11	11.9867	4394.98	3898.02	11.95	0.15	3936.62
243	11.97	12.04	22.74	22.74	22.74	tr|G3I692|G3I692_CRIGR	Cytosolic non-specific dipeptidase OS=Cricetulus griseus OX=10029 GN=I79_019004 PE=4 SV=1			0	99	TVFGVEPDLTR				-0.00515863	1232.64	617.325	1232.64	617.327	2	12	7.1.1.969.15	15.4952	3835.36	2755.72	15.57	0.18	1409.18
243	11.97	12.04	22.74	22.74	22.74	tr|G3I692|G3I692_CRIGR	Cytosolic non-specific dipeptidase OS=Cricetulus griseus OX=10029 GN=I79_019004 PE=4 SV=1			0	99	TVFGVEPDLTR				-0.00515863	1232.64	617.325	1232.64	617.327	2	11	7.1.1.972.14	15.5841	3835.36	3374.96	15.57	0.18	1691.7
243	11.97	12.04	22.74	22.74	22.74	tr|G3I692|G3I692_CRIGR	Cytosolic non-specific dipeptidase OS=Cricetulus griseus OX=10029 GN=I79_019004 PE=4 SV=1			0	99	TVFGVEPDLTR				0.00236294	1232.64	617.328	1232.64	617.327	2	12	21.1.1.949.10	16.4739	4213.37	4078.28	16.46	0.15	1213.81
243	11.97	12.04	22.74	22.74	22.74	tr|G3I692|G3I692_CRIGR	Cytosolic non-specific dipeptidase OS=Cricetulus griseus OX=10029 GN=I79_019004 PE=4 SV=1			0	99	TVFGVEPDLTR				0.0144226	1232.65	617.335	1232.64	617.327	2	10	11.1.1.971.8	15.7331	2323.84	2114.98	15.64	0.56	1213.29
243	11.97	12.04	22.74	22.74	22.74	tr|G3I692|G3I692_CRIGR	Cytosolic non-specific dipeptidase OS=Cricetulus griseus OX=10029 GN=I79_019004 PE=4 SV=1			0	99	TVFGVEPDLTR				0.00236294	1232.64	617.328	1232.64	617.327	2	13	21.1.1.946.9	16.3823	4213.37	1929.67	16.46	0.15	717.637
243	11.97	12.04	22.74	22.74	22.74	tr|G3I692|G3I692_CRIGR	Cytosolic non-specific dipeptidase OS=Cricetulus griseus OX=10029 GN=I79_019004 PE=4 SV=1			0	99	TVFGVEPDLTR				0.00236294	1232.64	617.328	1232.64	617.327	2	11	21.1.1.948.7	16.4411	4213.37	3986.53	16.46	0.15	1479.27
243	11.97	12.04	22.74	22.74	22.74	tr|G3I692|G3I692_CRIGR	Cytosolic non-specific dipeptidase OS=Cricetulus griseus OX=10029 GN=I79_019004 PE=4 SV=1			0	99	TVFGVEPDLTR				0.0144226	1232.65	617.335	1232.64	617.327	2	9	11.1.1.967.12	15.6173	2323.84	1995.94	15.64	0.56	1296.65
243	11.97	12.04	22.74	22.74	22.74	tr|G3I692|G3I692_CRIGR	Cytosolic non-specific dipeptidase OS=Cricetulus griseus OX=10029 GN=I79_019004 PE=4 SV=1			0	98.42	TVFGVEPDLTR				0.0144226	1232.65	617.335	1232.64	617.327	2	9	11.1.1.970.13	15.7073	2323.84	2229.1	15.64	0.56	1314.12
243	11.97	12.04	22.74	22.74	22.74	tr|G3I692|G3I692_CRIGR	Cytosolic non-specific dipeptidase OS=Cricetulus griseus OX=10029 GN=I79_019004 PE=4 SV=1			0	88.33	TVFGVEPDLTR				0.0144226	1232.65	617.335	1232.64	617.327	2	8	11.1.1.973.15	15.7991	2323.84	1790.74	15.64	0.56	1125.17
243	11.97	12.04	22.74	22.74	22.74	tr|G3I692|G3I692_CRIGR	Cytosolic non-specific dipeptidase OS=Cricetulus griseus OX=10029 GN=I79_019004 PE=4 SV=1			0	66.75	TVFGVEPDLTR				0.013777	1232.65	617.334	1232.64	617.327	2	8	9.1.1.996.12	16.0818	2351.47	639.38	15.61	0.24	622.124
243	11.97	12.04	22.74	22.74	22.74	tr|G3I692|G3I692_CRIGR	Cytosolic non-specific dipeptidase OS=Cricetulus griseus OX=10029 GN=I79_019004 PE=4 SV=1			0	59.08	TVFGVEPDLTR				0.0144226	1232.65	617.335	1232.64	617.327	2	9	11.1.1.969.13	15.6776	2323.84	2244.77	15.64	0.56	1260.53
243	11.97	12.04	22.74	22.74	22.74	tr|G3I692|G3I692_CRIGR	Cytosolic non-specific dipeptidase OS=Cricetulus griseus OX=10029 GN=I79_019004 PE=4 SV=1			0	53.68	TVFGVEPDLTR				0.0144226	1232.65	617.335	1232.64	617.327	2	7	11.1.1.976.17	15.8911	2323.84	1114.36	15.64	0.56	944.753
244	11.82	11.97	40.91	40.91	40.91	tr|G3H303|G3H303_CRIGR	Proteasome subunit beta OS=Cricetulus griseus OX=10029 GN=I79_004608 PE=3 SV=1			2	99	GVEIEGPLSAETNWDIAHMISGFE				0.0213831	2601.23	868.083	2601.21	868.076	3	14	7.1.1.1518.5	32.1777	5.60804	5.60804			344.92
244	11.82	11.97	40.91	40.91	40.91	tr|G3H303|G3H303_CRIGR	Proteasome subunit beta OS=Cricetulus griseus OX=10029 GN=I79_004608 PE=3 SV=1			2	99	QVLGQMVIDEELLGDGHSYSPR	Gln->pyro-Glu@N-term			-0.0229354	2425.14	809.386	2425.16	809.393	3	12	21.1.1.1317.4	27.6406	5.99465	5.99465			149.631
244	11.82	11.97	40.91	40.91	40.91	tr|G3H303|G3H303_CRIGR	Proteasome subunit beta OS=Cricetulus griseus OX=10029 GN=I79_004608 PE=3 SV=1			2	99	TQNPMVTGTSVLGVK				-0.00504454	1530.8	766.409	1530.81	766.411	2	15	19.1.1.998.18	16.1676	1849.86	1687.82	16.21	0.15	1180.52
244	11.82	11.97	40.91	40.91	40.91	tr|G3H303|G3H303_CRIGR	Proteasome subunit beta OS=Cricetulus griseus OX=10029 GN=I79_004608 PE=3 SV=1			2	99	VNDSTMLGASGDYADFQYLK				0.00619541	2194	732.339	2193.99	732.337	3	15	21.1.1.1125.8	21.7994	1384.04	1287.62	21.79	0.12	849.135
244	11.82	11.97	40.91	40.91	40.91	tr|G3H303|G3H303_CRIGR	Proteasome subunit beta OS=Cricetulus griseus OX=10029 GN=I79_004608 PE=3 SV=1			1.72125	99	QPVLSQTEAR				-0.00402843	1127.59	564.802	1127.59	564.804	2	9	22.1.1.733.11	8.10248	4108.78	3605.41	8.12	0.12	3297.87
244	11.82	11.97	40.91	40.91	40.91	tr|G3H303|G3H303_CRIGR	Proteasome subunit beta OS=Cricetulus griseus OX=10029 GN=I79_004608 PE=3 SV=1			1.38722	99	AIHSWLTR				-0.00139479	982.533	492.274	982.535	492.275	2	8	16.1.1.822.15	10.7635	1945.49	1715.23	10.72	0.21	721.795
244	11.82	11.97	40.91	40.91	40.91	tr|G3H303|G3H303_CRIGR	Proteasome subunit beta OS=Cricetulus griseus OX=10029 GN=I79_004608 PE=3 SV=1			0.707744	97.35	FQIATVTEK				-0.0026328	1035.56	518.786	1035.56	518.787	2	8	21.1.1.794.8	11.8332	7137.38	6049.79	11.79	0.15	2119.09
244	11.82	11.97	40.91	40.91	40.91	tr|G3H303|G3H303_CRIGR	Proteasome subunit beta OS=Cricetulus griseus OX=10029 GN=I79_004608 PE=3 SV=1			0	95.45	AIHSWLTR				-0.00139479	982.533	492.274	982.535	492.275	2	7	16.1.1.820.11	10.6987	1945.49	1747.4	10.72	0.21	746.812
244	11.82	11.97	40.91	40.91	40.91	tr|G3H303|G3H303_CRIGR	Proteasome subunit beta OS=Cricetulus griseus OX=10029 GN=I79_004608 PE=3 SV=1			0	87.3	AIHSWLTR				-0.00139479	982.533	492.274	982.535	492.275	2	6	16.1.1.825.14	10.8538	1945.49	965.45	10.72	0.21	531.81
244	11.82	11.97	40.91	40.91	40.91	tr|G3H303|G3H303_CRIGR	Proteasome subunit beta OS=Cricetulus griseus OX=10029 GN=I79_004608 PE=3 SV=1			0	68.01	AIHSWLTR				-0.0028428	982.532	492.273	982.535	492.275	2	6	17.1.1.890.10	11.0437	369.14	324.01	11.09	0.21	236.331
244	11.82	11.97	40.91	40.91	40.91	tr|G3H303|G3H303_CRIGR	Proteasome subunit beta OS=Cricetulus griseus OX=10029 GN=I79_004608 PE=3 SV=1			0	55.74	AIHSWLTR				-0.0028428	982.532	492.273	982.535	492.275	2	5	17.1.1.892.12	11.1011	369.14	346.05	11.09	0.21	190.318
244	11.82	11.97	40.91	40.91	40.91	tr|G3H303|G3H303_CRIGR	Proteasome subunit beta OS=Cricetulus griseus OX=10029 GN=I79_004608 PE=3 SV=1			0	47.16	AIHSWLTR				-0.0028428	982.532	492.273	982.535	492.275	2	6	17.1.1.888.10	10.9841	369.14	179.05	11.09	0.21	137.461
244	11.82	11.97	40.91	40.91	40.91	tr|G3H303|G3H303_CRIGR	Proteasome subunit beta OS=Cricetulus griseus OX=10029 GN=I79_004608 PE=3 SV=1			0	29.38	AIHSWLTR				-0.0028428	982.532	492.273	982.535	492.275	2	5	17.1.1.897.12	11.2521	369.14	93.71	11.09	0.21	133.729
244	11.82	11.97	40.91	40.91	40.91	tr|G3H303|G3H303_CRIGR	Proteasome subunit beta OS=Cricetulus griseus OX=10029 GN=I79_004608 PE=3 SV=1			0	84.61	FQIATVTEK				-0.00843018	1035.55	518.783	1035.56	518.787	2	7	7.1.1.833.12	11.3806	1886.39	1420.21	11.34	0.34	1030.86
244	11.82	11.97	40.91	40.91	40.91	tr|G3H303|G3H303_CRIGR	Proteasome subunit beta OS=Cricetulus griseus OX=10029 GN=I79_004608 PE=3 SV=1			0	99	QVLGQMVIDEELLGDGHSYSPR				0.000761221	2442.19	815.069	2442.18	815.069	3	9	21.1.1.1224.8	24.8052	10.8459	10.8459			484.526
244	11.82	11.97	40.91	40.91	40.91	tr|G3H303|G3H303_CRIGR	Proteasome subunit beta OS=Cricetulus griseus OX=10029 GN=I79_004608 PE=3 SV=1			0	99	QVLGQMVIDEELLGDGHSYSPR	Gln->pyro-Glu@N-term			0.00672737	2425.17	809.396	2425.16	809.393	3	14	21.1.1.1316.3	27.6087	5.89335	5.89335			171.29
244	11.82	11.97	40.91	40.91	40.91	tr|G3H303|G3H303_CRIGR	Proteasome subunit beta OS=Cricetulus griseus OX=10029 GN=I79_004608 PE=3 SV=1			0	99	QVLGQMVIDEELLGDGHSYSPR	Gln->pyro-Glu@N-term; Oxidation(M)@6			-0.0321689	2441.12	814.714	2441.15	814.725	3	10	21.1.1.1223.7	24.7738	10.9615	10.9615			366.843
244	11.82	11.97	40.91	40.91	40.91	tr|G3H303|G3H303_CRIGR	Proteasome subunit beta OS=Cricetulus griseus OX=10029 GN=I79_004608 PE=3 SV=1			0	98.8	QVLGQMVIDEELLGDGHSYSPR	Oxidation(M)@6			-0.00439193	2458.18	820.399	2458.18	820.401	3	11	21.1.1.1094.15	20.8639	1295.48	1154.58	20.85	0.18	835.314
244	11.82	11.97	40.91	40.91	40.91	tr|G3H303|G3H303_CRIGR	Proteasome subunit beta OS=Cricetulus griseus OX=10029 GN=I79_004608 PE=3 SV=1			0	98.64	QVLGQMVIDEELLGDGHSYSPR	Oxidation(M)@6			-0.00439193	2458.18	820.399	2458.18	820.401	3	11	21.1.1.1091.15	20.7732	1295.48	1144.35	20.85	0.18	953.109
244	11.82	11.97	40.91	40.91	40.91	tr|G3H303|G3H303_CRIGR	Proteasome subunit beta OS=Cricetulus griseus OX=10029 GN=I79_004608 PE=3 SV=1			0	95.83	QVLGQMVIDEELLGDGHSYSPR	Oxidation(M)@6			-0.00439193	2458.18	820.399	2458.18	820.401	3	9	21.1.1.1090.13	20.7413	1295.48	976.87	20.85	0.18	1002.29
244	11.82	11.97	40.91	40.91	40.91	tr|G3H303|G3H303_CRIGR	Proteasome subunit beta OS=Cricetulus griseus OX=10029 GN=I79_004608 PE=3 SV=1			0	99	TQNPMVTGTSVLGVK				-0.00504454	1530.8	766.409	1530.81	766.411	2	15	19.1.1.997.19	16.138	1849.86	1265.5	16.21	0.15	1119.63
244	11.82	11.97	40.91	40.91	40.91	tr|G3H303|G3H303_CRIGR	Proteasome subunit beta OS=Cricetulus griseus OX=10029 GN=I79_004608 PE=3 SV=1			0	99	TQNPMVTGTSVLGVK				-0.00504454	1530.8	766.409	1530.81	766.411	2	13	19.1.1.1000.20	16.2302	1849.86	1629.17	16.21	0.15	1165.66
244	11.82	11.97	40.91	40.91	40.91	tr|G3H303|G3H303_CRIGR	Proteasome subunit beta OS=Cricetulus griseus OX=10029 GN=I79_004608 PE=3 SV=1			0	99	TQNPMVTGTSVLGVK				0.0106918	1530.82	766.416	1530.81	766.411	2	15	18.1.1.1026.21	16.6303	1556.05	1538.44	16.61	0.15	1175.77
244	11.82	11.97	40.91	40.91	40.91	tr|G3H303|G3H303_CRIGR	Proteasome subunit beta OS=Cricetulus griseus OX=10029 GN=I79_004608 PE=3 SV=1			0	99	TQNPMVTGTSVLGVK				0.0106918	1530.82	766.416	1530.81	766.411	2	11	18.1.1.1025.20	16.5989	1556.05	1439.75	16.61	0.15	1075.49
244	11.82	11.97	40.91	40.91	40.91	tr|G3H303|G3H303_CRIGR	Proteasome subunit beta OS=Cricetulus griseus OX=10029 GN=I79_004608 PE=3 SV=1			0	99	TQNPMVTGTSVLGVK				0.0106918	1530.82	766.416	1530.81	766.411	2	11	18.1.1.1028.18	16.6885	1556.05	914.57	16.61	0.15	672.61
244	11.82	11.97	40.91	40.91	40.91	tr|G3H303|G3H303_CRIGR	Proteasome subunit beta OS=Cricetulus griseus OX=10029 GN=I79_004608 PE=3 SV=1			0	98.64	VNDSTMLGASGDYADFQYLK				0.00619541	2194	732.339	2193.99	732.337	3	9	21.1.1.1123.9	21.7394	1384.04	1131.88	21.79	0.12	762.919
244	11.82	11.97	40.91	40.91	40.91	tr|G3H303|G3H303_CRIGR	Proteasome subunit beta OS=Cricetulus griseus OX=10029 GN=I79_004608 PE=3 SV=1			0	95.83	VNDSTMLGASGDYADFQYLK				0.00619541	2194	732.339	2193.99	732.337	3	8	21.1.1.1122.11	21.7107	1384.04	712.67	21.79	0.12	621.123
244	11.82	11.97	40.91	40.91	40.91	tr|G3H303|G3H303_CRIGR	Proteasome subunit beta OS=Cricetulus griseus OX=10029 GN=I79_004608 PE=3 SV=1			0	87.4	VNDSTMLGASGDYADFQYLK				0.0024397	2193.99	1098	2193.99	1098	2	7	21.1.1.1126.21	21.8404	19.0938	19.0938			502.039
244	11.82	11.97	40.91	40.91	40.91	tr|G3H303|G3H303_CRIGR	Proteasome subunit beta OS=Cricetulus griseus OX=10029 GN=I79_004608 PE=3 SV=1			0	74.18	VNDSTMLGASGDYADFQYLK				0.00619541	2194	732.339	2193.99	732.337	3	7	21.1.1.1128.13	21.8941	1384.04	389.97	21.79	0.12	409.923
244	11.82	11.97	40.91	40.91	40.91	tr|G3H303|G3H303_CRIGR	Proteasome subunit beta OS=Cricetulus griseus OX=10029 GN=I79_004608 PE=3 SV=1			0	45.56	VNDSTMLGASGDYADFQYLK				0.0024397	2193.99	1098	2193.99	1098	2	6	21.1.1.1127.21	21.8706	18.6001	18.6001			366.743
245	11.82	11.94	40.98	36.07	31.97	tr|G3IG05|G3IG05_CRIGR	Annexin OS=Cricetulus griseus OX=10029 GN=I79_022682 PE=3 SV=1			2	99	GVDEVTIVNILTNR				-0.0105532	1541.83	771.923	1541.84	771.928	2	14	9.1.1.1302.14	25.3604	1082.63	748.13	25.28	0.15	527.457
245	11.82	11.94	40.98	36.07	31.97	tr|G3IG05|G3IG05_CRIGR	Annexin OS=Cricetulus griseus OX=10029 GN=I79_022682 PE=3 SV=1			2	99	QDIAFAYQR				0.00718876	1110.55	556.284	1110.55	556.28	2	9	9.1.1.844.10	11.4589	872.15	807.77	11.45	0.25	860.593
245	11.82	11.94	40.98	36.07	31.97	tr|G3IG05|G3IG05_CRIGR	Annexin OS=Cricetulus griseus OX=10029 GN=I79_022682 PE=3 SV=1			2	99	RAEDGSVIDYELIDQDAR			missed R-A@1	0.0328633	2064.01	689.01	2063.98	688.999	3	14	22.1.1.1028.13	16.9601	1173.07	1169.48	16.95	0.21	829.021
245	11.82	11.94	40.98	36.07	31.97	tr|G3IG05|G3IG05_CRIGR	Annexin OS=Cricetulus griseus OX=10029 GN=I79_022682 PE=3 SV=1			2	99	TNQELQEINR				0.0115462	1243.63	622.821	1243.62	622.815	2	14	23.1.1.665.17	8.57843	2042.57	1950.27	8.59	0.09	1828.64
245	11.82	11.94	40.98	36.07	31.97	tr|G3IG05|G3IG05_CRIGR	Annexin OS=Cricetulus griseus OX=10029 GN=I79_022682 PE=3 SV=1			1.95861	99	SALSGHLESVILGLLK				-0.00430517	1635.95	546.324	1635.96	546.326	3	10	9.1.1.1554.2	33.0789	241.97	223.87	33.1	0.25	101.735
245	11.82	11.94	40.98	36.07	31.97	tr|G3IG05|G3IG05_CRIGR	Annexin OS=Cricetulus griseus OX=10029 GN=I79_022682 PE=3 SV=1			1.5376	99	TPAQYDASELK				0.00817176	1221.6	611.805	1221.59	611.801	2	10	23.1.1.673.16	8.81863	1469.09	1440.63	8.8	0.21	1109.27
245	11.82	11.94	40.98	36.07	31.97	tr|G3IG05|G3IG05_CRIGR	Annexin OS=Cricetulus griseus OX=10029 GN=I79_022682 PE=3 SV=1			0.325139	92.62	DALNIETAVK				-0.00330378	1072.57	537.294	1072.58	537.295	2	5	14.1.1.936.7	13.8425	136.22	134.48	13.89	0.33	153.542
245	11.82	11.94	40.98	36.07	31.97	tr|G3IG05|G3IG05_CRIGR	Annexin OS=Cricetulus griseus OX=10029 GN=I79_022682 PE=3 SV=1			0	99	GVDEVTIVNILTNR				-0.0105532	1541.83	771.923	1541.84	771.928	2	15	9.1.1.1301.16	25.3315	1082.63	939.93	25.28	0.15	743.76
245	11.82	11.94	40.98	36.07	31.97	tr|G3IG05|G3IG05_CRIGR	Annexin OS=Cricetulus griseus OX=10029 GN=I79_022682 PE=3 SV=1			0	99	GVDEVTIVNILTNR				-0.0105532	1541.83	771.923	1541.84	771.928	2	12	9.1.1.1303.13	25.3902	1082.63	547.11	25.28	0.15	409.923
245	11.82	11.94	40.98	36.07	31.97	tr|G3IG05|G3IG05_CRIGR	Annexin OS=Cricetulus griseus OX=10029 GN=I79_022682 PE=3 SV=1			0	99	GVDEVTIVNILTNR				-0.00210627	1541.84	771.927	1541.84	771.928	2	10	13.1.1.1324.9	25.5088	510.05	68.46	25.31	0.15	308.803
245	11.82	11.94	40.98	36.07	31.97	tr|G3IG05|G3IG05_CRIGR	Annexin OS=Cricetulus griseus OX=10029 GN=I79_022682 PE=3 SV=1			0	99	GVDEVTIVNILTNR				-0.00210627	1541.84	771.927	1541.84	771.928	2	9	13.1.1.1321.11	25.4175	510.05	261.22	25.31	0.15	439.344
245	11.82	11.94	40.98	36.07	31.97	tr|G3IG05|G3IG05_CRIGR	Annexin OS=Cricetulus griseus OX=10029 GN=I79_022682 PE=3 SV=1			0	95.84	GVDEVTIVNILTNR				0.0102982	1541.85	514.958	1541.84	514.954	3	7	9.1.1.1300.3	25.29	562.15	546.22	25.28	0.12	215.536
245	11.82	11.94	40.98	36.07	31.97	tr|G3IG05|G3IG05_CRIGR	Annexin OS=Cricetulus griseus OX=10029 GN=I79_022682 PE=3 SV=1			0	46.34	GVDEVTIVNILTNR				0.0125245	1541.85	514.959	1541.84	514.954	3	6	13.1.1.1319.2	25.3489	308.63	264.17	25.31	0.18	166.15
245	11.82	11.94	40.98	36.07	31.97	tr|G3IG05|G3IG05_CRIGR	Annexin OS=Cricetulus griseus OX=10029 GN=I79_022682 PE=3 SV=1			0	79.12	QDIAFAYQR				0.00718876	1110.55	556.284	1110.55	556.28	2	7	9.1.1.843.12	11.4296	872.15	851.34	11.45	0.25	804.954
245	11.82	11.94	40.98	36.07	31.97	tr|G3IG05|G3IG05_CRIGR	Annexin OS=Cricetulus griseus OX=10029 GN=I79_022682 PE=3 SV=1			0	99	RAEDGSVIDYELIDQDAR			missed R-A@1	0.0328633	2064.01	689.01	2063.98	688.999	3	15	22.1.1.1031.12	17.0497	1173.07	880.75	16.95	0.21	717.742
245	11.82	11.94	40.98	36.07	31.97	tr|G3IG05|G3IG05_CRIGR	Annexin OS=Cricetulus griseus OX=10029 GN=I79_022682 PE=3 SV=1			0	95.84	SALSGHLESVILGLLK				-0.00430517	1635.95	546.324	1635.96	546.326	3	8	9.1.1.1557.2	33.1669	241.97	217.46	33.1	0.25	104.199
245	11.82	11.94	40.98	36.07	31.97	tr|G3IG05|G3IG05_CRIGR	Annexin OS=Cricetulus griseus OX=10029 GN=I79_022682 PE=3 SV=1			0	92.49	SALSGHLESVILGLLK				0.00662612	1635.96	546.328	1635.96	546.326	3	8	8.1.1.1481.3	30.8373	601.94	589.26	30.83	0.12	225.982
245	11.82	11.94	40.98	36.07	31.97	tr|G3IG05|G3IG05_CRIGR	Annexin OS=Cricetulus griseus OX=10029 GN=I79_022682 PE=3 SV=1			0	84.85	SALSGHLESVILGLLK				0.00185294	1635.96	546.327	1635.96	546.326	3	7	12.1.1.1494.2	30.9835	459.44	412.57	30.95	0.15	135.559
245	11.82	11.94	40.98	36.07	31.97	tr|G3IG05|G3IG05_CRIGR	Annexin OS=Cricetulus griseus OX=10029 GN=I79_022682 PE=3 SV=1			0	66.53	SALSGHLESVILGLLK				-0.00430517	1635.95	546.324	1635.96	546.326	3	7	9.1.1.1553.2	33.0449	241.97	181.18	33.1	0.25	72.7706
245	11.82	11.94	40.98	36.07	31.97	tr|G3IG05|G3IG05_CRIGR	Annexin OS=Cricetulus griseus OX=10029 GN=I79_022682 PE=3 SV=1			0	64.77	SALSGHLESVILGLLK				0.00185294	1635.96	546.327	1635.96	546.326	3	6	12.1.1.1492.4	30.9225	459.44	411.51	30.95	0.15	189.267
245	11.82	11.94	40.98	36.07	31.97	tr|G3IG05|G3IG05_CRIGR	Annexin OS=Cricetulus griseus OX=10029 GN=I79_022682 PE=3 SV=1			0	30.92	SALSGHLESVILGLLK				-0.000353535	1635.96	546.326	1635.96	546.326	3	4	16.1.1.1637.3	35.5675	315.8	285.94	35.53	0.18	128.324
245	11.82	11.94	40.98	36.07	31.97	tr|G3IG05|G3IG05_CRIGR	Annexin OS=Cricetulus griseus OX=10029 GN=I79_022682 PE=3 SV=1			0	30.22	SALSGHLESVILGLLK				0.00185294	1635.96	546.327	1635.96	546.326	3	5	12.1.1.1491.2	30.891	459.44	320.51	30.95	0.15	113.694
245	11.82	11.94	40.98	36.07	31.97	tr|G3IG05|G3IG05_CRIGR	Annexin OS=Cricetulus griseus OX=10029 GN=I79_022682 PE=3 SV=1			0	28.01	SALSGHLESVILGLLK				0.0105919	1635.97	546.33	1635.96	546.326	3	4	11.1.1.1467.2	30.7525	10.498	10.498			89.1765
245	11.82	11.94	40.98	36.07	31.97	tr|G3IG05|G3IG05_CRIGR	Annexin OS=Cricetulus griseus OX=10029 GN=I79_022682 PE=3 SV=1			0	18.42	SALSGHLESVILGLLK				-0.0038117	1635.95	546.325	1635.96	546.326	3	5	7.1.1.1472.2	30.7501	8.0764	8.0764			162.328
245	11.82	11.94	40.98	36.07	31.97	tr|G3IG05|G3IG05_CRIGR	Annexin OS=Cricetulus griseus OX=10029 GN=I79_022682 PE=3 SV=1			0	29.05	TNQELQEINR				0.0115462	1243.63	622.821	1243.62	622.815	2	6	23.1.1.663.17	8.51845	2042.57	941.79	8.59	0.09	1319.43
245	11.82	11.94	40.98	36.07	31.97	tr|G3IG05|G3IG05_CRIGR	Annexin OS=Cricetulus griseus OX=10029 GN=I79_022682 PE=3 SV=1			0	17.23	TNQELQEINR				0.0115462	1243.63	622.821	1243.62	622.815	2	7	23.1.1.668.17	8.66862	2042.57	850.65	8.59	0.09	1416.24
246	11.78	11.83	28.01	28.01	28.01	tr|G3HBX0|G3HBX0_CRIGR	N-acetylglucosamine-1-phosphotransferase subunit gamma OS=Cricetulus griseus OX=10029 GN=I79_007921 PE=4 SV=1			2	99	LPIGVTSEQLR				-0.000221613	1211.69	606.851	1211.69	606.851	2	11	8.1.1.909.16	13.4917	3139.82	3137.65	13.48	0.18	1738.3
246	11.78	11.83	28.01	28.01	28.01	tr|G3HBX0|G3HBX0_CRIGR	N-acetylglucosamine-1-phosphotransferase subunit gamma OS=Cricetulus griseus OX=10029 GN=I79_007921 PE=4 SV=1			2	99	REPSPVSGPLHLFR			missed R-E@1	0.00784886	1590.87	531.298	1590.86	531.295	3	14	17.1.1.1062.12	16.2377	1155.16	1105.38	16.25	0.18	1008.51
246	11.78	11.83	28.01	28.01	28.01	tr|G3HBX0|G3HBX0_CRIGR	N-acetylglucosamine-1-phosphotransferase subunit gamma OS=Cricetulus griseus OX=10029 GN=I79_007921 PE=4 SV=1			2	99	VLFEDAGYLK				-0.00810936	1153.59	577.804	1153.6	577.808	2	9	11.1.1.1003.10	16.7007	1904.83	1814.64	16.72	0.18	782.538
246	11.78	11.83	28.01	28.01	28.01	tr|G3HBX0|G3HBX0_CRIGR	N-acetylglucosamine-1-phosphotransferase subunit gamma OS=Cricetulus griseus OX=10029 GN=I79_007921 PE=4 SV=1			2	99	VVEEPNTFGLNNPFLPQANR				-0.00285596	2255.13	752.717	2255.13	752.718	3	13	7.1.1.1226.12	23.2481	1524.89	1514.35	23.24	0.15	1716.15
246	11.78	11.83	28.01	28.01	28.01	tr|G3HBX0|G3HBX0_CRIGR	N-acetylglucosamine-1-phosphotransferase subunit gamma OS=Cricetulus griseus OX=10029 GN=I79_007921 PE=4 SV=1			2	99	WDQMEQDLADELITLQGYGK				0.0128813	2352.11	785.043	2352.09	785.039	3	21	11.1.1.1438.10	29.8741	749.31	700.46	29.86	0.15	598.688
246	11.78	11.83	28.01	28.01	28.01	tr|G3HBX0|G3HBX0_CRIGR	N-acetylglucosamine-1-phosphotransferase subunit gamma OS=Cricetulus griseus OX=10029 GN=I79_007921 PE=4 SV=1			1.74473	99	AHSELSQEVQR				-0.0079665	1282.62	642.317	1282.63	642.321	2	9	23.1.1.632.18	7.5921	1366.39	1286.97	7.58	0.09	1246.4
246	11.78	11.83	28.01	28.01	28.01	tr|G3HBX0|G3HBX0_CRIGR	N-acetylglucosamine-1-phosphotransferase subunit gamma OS=Cricetulus griseus OX=10029 GN=I79_007921 PE=4 SV=1			0.0168249	99	REPSPVSGPL			cleaved L-H@C-term; missed R-E@1	-0.00476165	1037.55	519.78	1037.55	519.783	2	8	17.1.1.893.15	11.1334	498.59	457.32	11.12	0.15	336.271
246	11.78	11.83	28.01	28.01	28.01	tr|G3HBX0|G3HBX0_CRIGR	N-acetylglucosamine-1-phosphotransferase subunit gamma OS=Cricetulus griseus OX=10029 GN=I79_007921 PE=4 SV=1			0.0150229	39.21	EPSPVSGPLHLFR				0.0440559	1434.81	479.276	1434.76	479.261	3	6	17.1.1.1139.6	18.5446	453.6	299.33	18.48	0.18	217.637
246	11.78	11.83	28.01	28.01	28.01	tr|G3HBX0|G3HBX0_CRIGR	N-acetylglucosamine-1-phosphotransferase subunit gamma OS=Cricetulus griseus OX=10029 GN=I79_007921 PE=4 SV=1			0	34.18	EPSPVSGPLHLFR				0.0440559	1434.81	479.276	1434.76	479.261	3	6	17.1.1.1136.4	18.4538	453.6	428.55	18.48	0.18	297.494
246	11.78	11.83	28.01	28.01	28.01	tr|G3HBX0|G3HBX0_CRIGR	N-acetylglucosamine-1-phosphotransferase subunit gamma OS=Cricetulus griseus OX=10029 GN=I79_007921 PE=4 SV=1			0	99	LPIGVTSEQLR				-0.000221613	1211.69	606.851	1211.69	606.851	2	12	8.1.1.908.11	13.4574	3139.82	2761.08	13.48	0.18	1671.02
246	11.78	11.83	28.01	28.01	28.01	tr|G3HBX0|G3HBX0_CRIGR	N-acetylglucosamine-1-phosphotransferase subunit gamma OS=Cricetulus griseus OX=10029 GN=I79_007921 PE=4 SV=1			0	99	LPIGVTSEQLR				-0.000221613	1211.69	606.851	1211.69	606.851	2	12	8.1.1.911.8	13.5457	3139.82	2772.94	13.48	0.18	1524.96
246	11.78	11.83	28.01	28.01	28.01	tr|G3HBX0|G3HBX0_CRIGR	N-acetylglucosamine-1-phosphotransferase subunit gamma OS=Cricetulus griseus OX=10029 GN=I79_007921 PE=4 SV=1			0	99	LPIGVTSEQLR				0.000731856	1211.69	606.851	1211.69	606.851	2	14	11.1.1.896.16	13.4678	7505.58	4341.68	13.54	0.15	2091.83
246	11.78	11.83	28.01	28.01	28.01	tr|G3HBX0|G3HBX0_CRIGR	N-acetylglucosamine-1-phosphotransferase subunit gamma OS=Cricetulus griseus OX=10029 GN=I79_007921 PE=4 SV=1			0	99	LPIGVTSEQLR				0.000731856	1211.69	606.851	1211.69	606.851	2	15	11.1.1.897.11	13.4941	7505.58	6016.66	13.54	0.15	2782.96
246	11.78	11.83	28.01	28.01	28.01	tr|G3HBX0|G3HBX0_CRIGR	N-acetylglucosamine-1-phosphotransferase subunit gamma OS=Cricetulus griseus OX=10029 GN=I79_007921 PE=4 SV=1			0	99	LPIGVTSEQLR				0.000731856	1211.69	606.851	1211.69	606.851	2	14	11.1.1.900.15	13.5887	7505.58	5932.7	13.54	0.15	2490.05
246	11.78	11.83	28.01	28.01	28.01	tr|G3HBX0|G3HBX0_CRIGR	N-acetylglucosamine-1-phosphotransferase subunit gamma OS=Cricetulus griseus OX=10029 GN=I79_007921 PE=4 SV=1			0	99	LPIGVTSEQLR				0.000731856	1211.69	606.851	1211.69	606.851	2	12	11.1.1.903.14	13.6791	7505.58	2838.41	13.54	0.15	1566.59
246	11.78	11.83	28.01	28.01	28.01	tr|G3HBX0|G3HBX0_CRIGR	N-acetylglucosamine-1-phosphotransferase subunit gamma OS=Cricetulus griseus OX=10029 GN=I79_007921 PE=4 SV=1			0	99	LPIGVTSEQLR				-0.00210861	1211.69	606.85	1211.69	606.851	2	11	12.1.1.926.14	13.7152	2491.48	1371.33	13.79	0.18	1110.07
246	11.78	11.83	28.01	28.01	28.01	tr|G3HBX0|G3HBX0_CRIGR	N-acetylglucosamine-1-phosphotransferase subunit gamma OS=Cricetulus griseus OX=10029 GN=I79_007921 PE=4 SV=1			0	99	LPIGVTSEQLR				-0.00210861	1211.69	606.85	1211.69	606.851	2	11	12.1.1.927.15	13.7457	2491.48	1970.38	13.79	0.18	1372.66
246	11.78	11.83	28.01	28.01	28.01	tr|G3HBX0|G3HBX0_CRIGR	N-acetylglucosamine-1-phosphotransferase subunit gamma OS=Cricetulus griseus OX=10029 GN=I79_007921 PE=4 SV=1			0	99	LPIGVTSEQLR				-0.00210861	1211.69	606.85	1211.69	606.851	2	11	12.1.1.929.14	13.8045	2491.48	2411.38	13.79	0.18	1517.91
246	11.78	11.83	28.01	28.01	28.01	tr|G3HBX0|G3HBX0_CRIGR	N-acetylglucosamine-1-phosphotransferase subunit gamma OS=Cricetulus griseus OX=10029 GN=I79_007921 PE=4 SV=1			0	99	LPIGVTSEQLR				-0.00210861	1211.69	606.85	1211.69	606.851	2	13	12.1.1.930.14	13.8345	2491.48	2211.03	13.79	0.18	1423.54
246	11.78	11.83	28.01	28.01	28.01	tr|G3HBX0|G3HBX0_CRIGR	N-acetylglucosamine-1-phosphotransferase subunit gamma OS=Cricetulus griseus OX=10029 GN=I79_007921 PE=4 SV=1			0	99	LPIGVTSEQLR				-0.00210861	1211.69	606.85	1211.69	606.851	2	11	12.1.1.932.15	13.8957	2491.48	1482.36	13.79	0.18	1073.54
246	11.78	11.83	28.01	28.01	28.01	tr|G3HBX0|G3HBX0_CRIGR	N-acetylglucosamine-1-phosphotransferase subunit gamma OS=Cricetulus griseus OX=10029 GN=I79_007921 PE=4 SV=1			0	99	LPIGVTSEQLR				0.00148553	1211.69	606.852	1211.69	606.851	2	13	19.1.1.921.14	13.8345	5747.12	3326.4	13.91	0.12	1411.13
246	11.78	11.83	28.01	28.01	28.01	tr|G3HBX0|G3HBX0_CRIGR	N-acetylglucosamine-1-phosphotransferase subunit gamma OS=Cricetulus griseus OX=10029 GN=I79_007921 PE=4 SV=1			0	99	LPIGVTSEQLR				0.00148553	1211.69	606.852	1211.69	606.851	2	13	19.1.1.923.15	13.8949	5747.12	5541.37	13.91	0.12	2038.33
246	11.78	11.83	28.01	28.01	28.01	tr|G3HBX0|G3HBX0_CRIGR	N-acetylglucosamine-1-phosphotransferase subunit gamma OS=Cricetulus griseus OX=10029 GN=I79_007921 PE=4 SV=1			0	99	LPIGVTSEQLR				0.00148553	1211.69	606.852	1211.69	606.851	2	11	19.1.1.926.15	13.9851	5747.12	2792.84	13.91	0.12	1132.24
246	11.78	11.83	28.01	28.01	28.01	tr|G3HBX0|G3HBX0_CRIGR	N-acetylglucosamine-1-phosphotransferase subunit gamma OS=Cricetulus griseus OX=10029 GN=I79_007921 PE=4 SV=1			0	99	LPIGVTSEQLR				-0.000150373	1211.69	606.851	1211.69	606.851	2	11	20.1.1.925.14	13.7403	9555.1	4502.13	13.82	0.12	1462.17
246	11.78	11.83	28.01	28.01	28.01	tr|G3HBX0|G3HBX0_CRIGR	N-acetylglucosamine-1-phosphotransferase subunit gamma OS=Cricetulus griseus OX=10029 GN=I79_007921 PE=4 SV=1			0	99	LPIGVTSEQLR				-0.000150373	1211.69	606.851	1211.69	606.851	2	15	20.1.1.926.13	13.7696	9555.1	7146.7	13.82	0.12	1999.69
246	11.78	11.83	28.01	28.01	28.01	tr|G3HBX0|G3HBX0_CRIGR	N-acetylglucosamine-1-phosphotransferase subunit gamma OS=Cricetulus griseus OX=10029 GN=I79_007921 PE=4 SV=1			0	99	LPIGVTSEQLR				-0.000150373	1211.69	606.851	1211.69	606.851	2	15	20.1.1.928.16	13.8326	9555.1	8834.08	13.82	0.12	2771.9
246	11.78	11.83	28.01	28.01	28.01	tr|G3HBX0|G3HBX0_CRIGR	N-acetylglucosamine-1-phosphotransferase subunit gamma OS=Cricetulus griseus OX=10029 GN=I79_007921 PE=4 SV=1			0	99	LPIGVTSEQLR				-0.000150373	1211.69	606.851	1211.69	606.851	2	10	20.1.1.931.12	13.92	9555.1	3196.25	13.82	0.12	1212.49
246	11.78	11.83	28.01	28.01	28.01	tr|G3HBX0|G3HBX0_CRIGR	N-acetylglucosamine-1-phosphotransferase subunit gamma OS=Cricetulus griseus OX=10029 GN=I79_007921 PE=4 SV=1			0	99	LPIGVTSEQLR				-0.000150373	1211.69	606.851	1211.69	606.851	2	10	20.1.1.934.13	14.0114	9555.1	1398.09	13.82	0.12	804.753
246	11.78	11.83	28.01	28.01	28.01	tr|G3HBX0|G3HBX0_CRIGR	N-acetylglucosamine-1-phosphotransferase subunit gamma OS=Cricetulus griseus OX=10029 GN=I79_007921 PE=4 SV=1			0	99	LPIGVTSEQLR				-0.0083798	1211.68	606.847	1211.69	606.851	2	12	7.1.1.894.12	13.2267	5002.9	3604.5	13.27	0.15	1976.48
246	11.78	11.83	28.01	28.01	28.01	tr|G3HBX0|G3HBX0_CRIGR	N-acetylglucosamine-1-phosphotransferase subunit gamma OS=Cricetulus griseus OX=10029 GN=I79_007921 PE=4 SV=1			0	99	LPIGVTSEQLR				-0.0083798	1211.68	606.847	1211.69	606.851	2	13	7.1.1.895.18	13.262	5002.9	4723.5	13.27	0.15	2255.28
246	11.78	11.83	28.01	28.01	28.01	tr|G3HBX0|G3HBX0_CRIGR	N-acetylglucosamine-1-phosphotransferase subunit gamma OS=Cricetulus griseus OX=10029 GN=I79_007921 PE=4 SV=1			0	99	LPIGVTSEQLR				-0.0083798	1211.68	606.847	1211.69	606.851	2	12	7.1.1.897.12	13.3177	5002.9	4341.82	13.27	0.15	1879.46
246	11.78	11.83	28.01	28.01	28.01	tr|G3HBX0|G3HBX0_CRIGR	N-acetylglucosamine-1-phosphotransferase subunit gamma OS=Cricetulus griseus OX=10029 GN=I79_007921 PE=4 SV=1			0	99	LPIGVTSEQLR				0.00148553	1211.69	606.852	1211.69	606.851	2	10	19.1.1.920.14	13.8047	5747.12	1970.21	13.91	0.12	711.888
246	11.78	11.83	28.01	28.01	28.01	tr|G3HBX0|G3HBX0_CRIGR	N-acetylglucosamine-1-phosphotransferase subunit gamma OS=Cricetulus griseus OX=10029 GN=I79_007921 PE=4 SV=1			0	99	LPIGVTSEQLR				-0.0083798	1211.68	606.847	1211.69	606.851	2	8	7.1.1.900.15	13.4117	5002.9	1746.01	13.27	0.15	1127.73
246	11.78	11.83	28.01	28.01	28.01	tr|G3HBX0|G3HBX0_CRIGR	N-acetylglucosamine-1-phosphotransferase subunit gamma OS=Cricetulus griseus OX=10029 GN=I79_007921 PE=4 SV=1			0	80.33	REPSPVSGPL			cleaved L-H@C-term; missed R-E@1	-0.00476165	1037.55	519.78	1037.55	519.783	2	7	17.1.1.892.14	11.1027	498.59	488.91	11.12	0.15	341.625
246	11.78	11.83	28.01	28.01	28.01	tr|G3HBX0|G3HBX0_CRIGR	N-acetylglucosamine-1-phosphotransferase subunit gamma OS=Cricetulus griseus OX=10029 GN=I79_007921 PE=4 SV=1			0	99	REPSPVSGPLHLFR			missed R-E@1	0.00784886	1590.87	531.298	1590.86	531.295	3	12	17.1.1.1065.9	16.3262	1155.16	770.92	16.25	0.18	705.083
246	11.78	11.83	28.01	28.01	28.01	tr|G3HBX0|G3HBX0_CRIGR	N-acetylglucosamine-1-phosphotransferase subunit gamma OS=Cricetulus griseus OX=10029 GN=I79_007921 PE=4 SV=1			0	99	REPSPVSGPLHLFR			missed R-E@1	0.00784886	1590.87	531.298	1590.86	531.295	3	10	17.1.1.1068.10	16.417	1155.16	402.13	16.25	0.18	382.604
246	11.78	11.83	28.01	28.01	28.01	tr|G3HBX0|G3HBX0_CRIGR	N-acetylglucosamine-1-phosphotransferase subunit gamma OS=Cricetulus griseus OX=10029 GN=I79_007921 PE=4 SV=1			0	99	REPSPVSGPLHLFR			missed R-E@1	-0.00342855	1590.86	531.294	1590.86	531.295	3	14	16.1.1.1001.7	16.2222	3876.87	3672.1	16.24	0.15	1753.94
246	11.78	11.83	28.01	28.01	28.01	tr|G3HBX0|G3HBX0_CRIGR	N-acetylglucosamine-1-phosphotransferase subunit gamma OS=Cricetulus griseus OX=10029 GN=I79_007921 PE=4 SV=1			0	99	REPSPVSGPLHLFR			missed R-E@1	-0.00342855	1590.86	531.294	1590.86	531.295	3	15	16.1.1.1004.9	16.3161	3876.87	2883.56	16.24	0.15	1498.49
246	11.78	11.83	28.01	28.01	28.01	tr|G3HBX0|G3HBX0_CRIGR	N-acetylglucosamine-1-phosphotransferase subunit gamma OS=Cricetulus griseus OX=10029 GN=I79_007921 PE=4 SV=1			0	99	REPSPVSGPLHLFR			missed R-E@1	-0.00342855	1590.86	531.294	1590.86	531.295	3	13	16.1.1.1003.9	16.2853	3876.87	3487.49	16.24	0.15	1624.03
246	11.78	11.83	28.01	28.01	28.01	tr|G3HBX0|G3HBX0_CRIGR	N-acetylglucosamine-1-phosphotransferase subunit gamma OS=Cricetulus griseus OX=10029 GN=I79_007921 PE=4 SV=1			0	99	REPSPVSGPLHLFR			missed R-E@1	-0.00342855	1590.86	531.294	1590.86	531.295	3	12	16.1.1.1007.10	16.4088	3876.87	1402.88	16.24	0.15	843.631
246	11.78	11.83	28.01	28.01	28.01	tr|G3HBX0|G3HBX0_CRIGR	N-acetylglucosamine-1-phosphotransferase subunit gamma OS=Cricetulus griseus OX=10029 GN=I79_007921 PE=4 SV=1			0	99	REPSPVSGPLHLFR			missed R-E@1	-0.00342855	1590.86	531.294	1590.86	531.295	3	11	16.1.1.1014.11	16.6247	3876.87	500.84	16.24	0.15	455.106
246	11.78	11.83	28.01	28.01	28.01	tr|G3HBX0|G3HBX0_CRIGR	N-acetylglucosamine-1-phosphotransferase subunit gamma OS=Cricetulus griseus OX=10029 GN=I79_007921 PE=4 SV=1			0	99	REPSPVSGPLHLFR			missed R-E@1	-0.00342855	1590.86	531.294	1590.86	531.295	3	10	16.1.1.1010.13	16.5032	3876.87	930.31	16.24	0.15	571.738
246	11.78	11.83	28.01	28.01	28.01	tr|G3HBX0|G3HBX0_CRIGR	N-acetylglucosamine-1-phosphotransferase subunit gamma OS=Cricetulus griseus OX=10029 GN=I79_007921 PE=4 SV=1			0	98.27	REPSPVSGPLHLFR			missed R-E@1	0.0225871	1590.89	398.729	1590.86	398.723	4	8	16.1.1.1006.3	16.3723	1608.32	833.89	16.24	0.21	385.656
246	11.78	11.83	28.01	28.01	28.01	tr|G3HBX0|G3HBX0_CRIGR	N-acetylglucosamine-1-phosphotransferase subunit gamma OS=Cricetulus griseus OX=10029 GN=I79_007921 PE=4 SV=1			0	68.27	REPSPVSGPLHLFR			missed R-E@1	0.0083057	1590.87	398.725	1590.86	398.723	4	6	17.1.1.1063.3	16.2606	526.44	519.99	16.26	0.18	377.35
246	11.78	11.83	28.01	28.01	28.01	tr|G3HBX0|G3HBX0_CRIGR	N-acetylglucosamine-1-phosphotransferase subunit gamma OS=Cricetulus griseus OX=10029 GN=I79_007921 PE=4 SV=1			0	49	REPSPVSGPLHLFR			missed R-E@1	-0.00342855	1590.86	531.294	1590.86	531.295	3	7	16.1.1.1016.8	16.6842	3876.87	458.45	16.24	0.15	924.438
246	11.78	11.83	28.01	28.01	28.01	tr|G3HBX0|G3HBX0_CRIGR	N-acetylglucosamine-1-phosphotransferase subunit gamma OS=Cricetulus griseus OX=10029 GN=I79_007921 PE=4 SV=1			0	99	VLFEDAGYLK				0.00280946	1153.6	577.81	1153.6	577.808	2	11	21.1.1.985.6	17.5609	4460.63	4163.85	17.55	0.09	1066.29
246	11.78	11.83	28.01	28.01	28.01	tr|G3HBX0|G3HBX0_CRIGR	N-acetylglucosamine-1-phosphotransferase subunit gamma OS=Cricetulus griseus OX=10029 GN=I79_007921 PE=4 SV=1			0	99	VLFEDAGYLK				0.00280946	1153.6	577.81	1153.6	577.808	2	10	21.1.1.982.6	17.4699	4460.63	2140.05	17.55	0.09	606.963
246	11.78	11.83	28.01	28.01	28.01	tr|G3HBX0|G3HBX0_CRIGR	N-acetylglucosamine-1-phosphotransferase subunit gamma OS=Cricetulus griseus OX=10029 GN=I79_007921 PE=4 SV=1			0	99	VLFEDAGYLK				0.00280946	1153.6	577.81	1153.6	577.808	2	9	21.1.1.983.7	17.501	4460.63	3467.98	17.55	0.09	966.368
246	11.78	11.83	28.01	28.01	28.01	tr|G3HBX0|G3HBX0_CRIGR	N-acetylglucosamine-1-phosphotransferase subunit gamma OS=Cricetulus griseus OX=10029 GN=I79_007921 PE=4 SV=1			0	93.49	VLFEDAGYLK				-0.00667	1153.6	577.805	1153.6	577.808	2	7	20.1.1.1040.11	17.2154	980.1	868.5	17.2	0.15	354.234
246	11.78	11.83	28.01	28.01	28.01	tr|G3HBX0|G3HBX0_CRIGR	N-acetylglucosamine-1-phosphotransferase subunit gamma OS=Cricetulus griseus OX=10029 GN=I79_007921 PE=4 SV=1			0	26.16	VLFEDAGYLK				-0.0167202	1153.59	577.8	1153.6	577.808	2	6	7.1.1.1007.10	16.6335	1319.35	1126.14	16.59	0.24	696.777
246	11.78	11.83	28.01	28.01	28.01	tr|G3HBX0|G3HBX0_CRIGR	N-acetylglucosamine-1-phosphotransferase subunit gamma OS=Cricetulus griseus OX=10029 GN=I79_007921 PE=4 SV=1			0	99	VVEEPNTFGLNNPFLPQANR				0.00203575	2255.14	752.719	2255.13	752.718	3	19	11.1.1.1221.12	23.2772	4521.08	4246.42	23.26	0.15	3358.51
246	11.78	11.83	28.01	28.01	28.01	tr|G3HBX0|G3HBX0_CRIGR	N-acetylglucosamine-1-phosphotransferase subunit gamma OS=Cricetulus griseus OX=10029 GN=I79_007921 PE=4 SV=1			0	99	VVEEPNTFGLNNPFLPQANR				0.00203575	2255.14	752.719	2255.13	752.718	3	17	11.1.1.1222.13	23.3082	4521.08	3488.54	23.26	0.15	2797.62
246	11.78	11.83	28.01	28.01	28.01	tr|G3HBX0|G3HBX0_CRIGR	N-acetylglucosamine-1-phosphotransferase subunit gamma OS=Cricetulus griseus OX=10029 GN=I79_007921 PE=4 SV=1			0	99	VVEEPNTFGLNNPFLPQANR				-0.00638695	2255.13	752.716	2255.13	752.718	3	7	17.1.1.1309.14	23.6182	1598.71	1137.9	23.69	0.15	1134.74
246	11.78	11.83	28.01	28.01	28.01	tr|G3HBX0|G3HBX0_CRIGR	N-acetylglucosamine-1-phosphotransferase subunit gamma OS=Cricetulus griseus OX=10029 GN=I79_007921 PE=4 SV=1			0	99	VVEEPNTFGLNNPFLPQANR				-0.00638695	2255.13	752.716	2255.13	752.718	3	10	17.1.1.1314.14	23.7696	1598.71	812.32	23.69	0.15	838.527
246	11.78	11.83	28.01	28.01	28.01	tr|G3HBX0|G3HBX0_CRIGR	N-acetylglucosamine-1-phosphotransferase subunit gamma OS=Cricetulus griseus OX=10029 GN=I79_007921 PE=4 SV=1			0	99	VVEEPNTFGLNNPFLPQANR				0.00134603	2255.14	752.719	2255.13	752.718	3	19	18.1.1.1257.11	23.5517	6736.68	6033.5	23.57	0.15	3587.53
246	11.78	11.83	28.01	28.01	28.01	tr|G3HBX0|G3HBX0_CRIGR	N-acetylglucosamine-1-phosphotransferase subunit gamma OS=Cricetulus griseus OX=10029 GN=I79_007921 PE=4 SV=1			0	99	VVEEPNTFGLNNPFLPQANR				0.00134603	2255.14	752.719	2255.13	752.718	3	21	18.1.1.1258.13	23.5836	6736.68	6713.63	23.57	0.15	3921.26
246	11.78	11.83	28.01	28.01	28.01	tr|G3HBX0|G3HBX0_CRIGR	N-acetylglucosamine-1-phosphotransferase subunit gamma OS=Cricetulus griseus OX=10029 GN=I79_007921 PE=4 SV=1			0	99	VVEEPNTFGLNNPFLPQANR				0.00134603	2255.14	752.719	2255.13	752.718	3	18	18.1.1.1260.11	23.642	6736.68	4952.95	23.57	0.15	2869.97
246	11.78	11.83	28.01	28.01	28.01	tr|G3HBX0|G3HBX0_CRIGR	N-acetylglucosamine-1-phosphotransferase subunit gamma OS=Cricetulus griseus OX=10029 GN=I79_007921 PE=4 SV=1			0	99	VVEEPNTFGLNNPFLPQANR				-0.0158984	2255.12	1128.57	2255.13	1128.57	2	13	7.1.1.1227.21	23.2857	20.0084	20.0084			813.36
246	11.78	11.83	28.01	28.01	28.01	tr|G3HBX0|G3HBX0_CRIGR	N-acetylglucosamine-1-phosphotransferase subunit gamma OS=Cricetulus griseus OX=10029 GN=I79_007921 PE=4 SV=1			0	99	WDQMEQDLADELITLQGYGK				0.0128813	2352.11	785.043	2352.09	785.039	3	13	11.1.1.1435.10	29.7774	749.31	356.72	29.86	0.15	406.771
246	11.78	11.83	28.01	28.01	28.01	tr|G3HBX0|G3HBX0_CRIGR	N-acetylglucosamine-1-phosphotransferase subunit gamma OS=Cricetulus griseus OX=10029 GN=I79_007921 PE=4 SV=1			0	99	WDQMEQDLADELITLQGYGK				0.0128813	2352.11	785.043	2352.09	785.039	3	15	11.1.1.1436.9	29.8073	749.31	541.82	29.86	0.15	570.688
246	11.78	11.83	28.01	28.01	28.01	tr|G3HBX0|G3HBX0_CRIGR	N-acetylglucosamine-1-phosphotransferase subunit gamma OS=Cricetulus griseus OX=10029 GN=I79_007921 PE=4 SV=1			0	99	WDQMEQDLADELITLQGYGK				-0.00136966	2352.09	785.038	2352.09	785.039	3	11	21.1.1.1411.3	30.4515	394.26	358.25	30.47	0.12	186.314
246	11.78	11.83	28.01	28.01	28.01	tr|G3HBX0|G3HBX0_CRIGR	N-acetylglucosamine-1-phosphotransferase subunit gamma OS=Cricetulus griseus OX=10029 GN=I79_007921 PE=4 SV=1			0	99	WDQMEQDLADELITLQGYGK				-0.00136966	2352.09	785.038	2352.09	785.039	3	18	21.1.1.1412.3	30.492	394.26	367.37	30.47	0.12	184.494
246	11.78	11.83	28.01	28.01	28.01	tr|G3HBX0|G3HBX0_CRIGR	N-acetylglucosamine-1-phosphotransferase subunit gamma OS=Cricetulus griseus OX=10029 GN=I79_007921 PE=4 SV=1			0	99	WDQMEQDLADELITLQGYGK				-0.00136966	2352.09	785.038	2352.09	785.039	3	15	21.1.1.1415.2	30.5638	394.26	200.98	30.47	0.12	123.244
246	11.78	11.83	28.01	28.01	28.01	tr|G3HBX0|G3HBX0_CRIGR	N-acetylglucosamine-1-phosphotransferase subunit gamma OS=Cricetulus griseus OX=10029 GN=I79_007921 PE=4 SV=1			0	99	WDQMEQDLADELITLQGYGK	Oxidation(W)@1			7.62374e-05	2368.09	790.37	2368.09	790.37	3	9	20.1.1.1350.9	26.6162	9.52855	9.52855			249.04
246	11.78	11.83	28.01	28.01	28.01	tr|G3HBX0|G3HBX0_CRIGR	N-acetylglucosamine-1-phosphotransferase subunit gamma OS=Cricetulus griseus OX=10029 GN=I79_007921 PE=4 SV=1			0	64	WDQMEQDLADELITLQGYGK	Deamidated(Q)@3			0.0613407	2353.14	785.387	2353.08	785.367	3	7	8.1.1.1449.11	29.8614	377.64	336.26	29.91	0.15	366.843
246	11.78	11.83	28.01	28.01	28.01	tr|G3HBX0|G3HBX0_CRIGR	N-acetylglucosamine-1-phosphotransferase subunit gamma OS=Cricetulus griseus OX=10029 GN=I79_007921 PE=4 SV=1			0	64	WDQMEQDLADELITLQGYGK	Deamidated(Q)@6			0.0613407	2353.14	785.387	2353.08	785.367	3	7	8.1.1.1449.11	29.8614	377.64	336.26	29.91	0.15	366.843
247	11.77	11.82	19.27	19.27	19.27	tr|G3IBK8|G3IBK8_CRIGR	V-type proton ATPase subunit S1 OS=Cricetulus griseus OX=10029 GN=I79_021034 PE=4 SV=1			2	99	EVLTGNDEVIGQVLSTLK				-0.0061699	1914.02	958.02	1914.03	958.023	2	13	8.1.1.1371.20	27.4886	1001.17	963.2	27.5	0.12	932.094
247	11.77	11.82	19.27	19.27	19.27	tr|G3IBK8|G3IBK8_CRIGR	V-type proton ATPase subunit S1 OS=Cricetulus griseus OX=10029 GN=I79_021034 PE=4 SV=1			2	99	LGASPLHVDLATLK				0.00377079	1433.83	478.95	1433.82	478.949	3	10	13.1.1.1101.4	18.7474	1647.09	1434.46	18.8	0.18	475.02
247	11.77	11.82	19.27	19.27	19.27	tr|G3IBK8|G3IBK8_CRIGR	V-type proton ATPase subunit S1 OS=Cricetulus griseus OX=10029 GN=I79_021034 PE=4 SV=1			2	99	LSIEDFTAYGGVFGNK				0.0120287	1716.85	859.431	1716.84	859.425	2	11	18.1.1.1321.13	25.4832	56.1586	56.1586			726.898
247	11.77	11.82	19.27	19.27	19.27	tr|G3IBK8|G3IBK8_CRIGR	V-type proton ATPase subunit S1 OS=Cricetulus griseus OX=10029 GN=I79_021034 PE=4 SV=1			2	99	NVLLFLQDK				-0.00501679	1088.62	545.316	1088.62	545.319	2	9	8.1.1.1143.6	20.5721	1264.38	1251.69	20.56	0.27	575.836
247	11.77	11.82	19.27	19.27	19.27	tr|G3IBK8|G3IBK8_CRIGR	V-type proton ATPase subunit S1 OS=Cricetulus griseus OX=10029 GN=I79_021034 PE=4 SV=1			2	99	SEDVPYTAALTAVRPSR				0.00363044	1831.95	611.656	1831.94	611.655	3	10	20.1.1.992.8	15.7681	5824.77	5632.24	15.76	0.12	1655.51
247	11.77	11.82	19.27	19.27	19.27	tr|G3IBK8|G3IBK8_CRIGR	V-type proton ATPase subunit S1 OS=Cricetulus griseus OX=10029 GN=I79_021034 PE=4 SV=1			1.76955	99	DVPMVAEGLGR				0.0043362	1142.58	572.297	1142.58	572.295	2	8	22.1.1.954.9	14.7241	1521.78	1474.1	14.71	0.15	862.194
247	11.77	11.82	19.27	19.27	19.27	tr|G3IBK8|G3IBK8_CRIGR	V-type proton ATPase subunit S1 OS=Cricetulus griseus OX=10029 GN=I79_021034 PE=4 SV=1			0	99	EVLTGNDEVIGQVLSTLK				0.004215	1914.04	639.019	1914.03	639.018	3	12	8.1.1.1373.3	27.5356	1100.72	883.86	27.5	0.12	394.162
247	11.77	11.82	19.27	19.27	19.27	tr|G3IBK8|G3IBK8_CRIGR	V-type proton ATPase subunit S1 OS=Cricetulus griseus OX=10029 GN=I79_021034 PE=4 SV=1			0	99	EVLTGNDEVIGQVLSTLK				-0.00394514	1914.03	958.021	1914.03	958.023	2	15	13.1.1.1398.6	27.7655	314.77	260.03	27.84	0.22	238.1
247	11.77	11.82	19.27	19.27	19.27	tr|G3IBK8|G3IBK8_CRIGR	V-type proton ATPase subunit S1 OS=Cricetulus griseus OX=10029 GN=I79_021034 PE=4 SV=1			0	99	EVLTGNDEVIGQVLSTLK				-0.000992297	1914.03	639.017	1914.03	639.018	3	12	13.1.1.1400.4	27.8152	475.19	467.6	27.81	0.22	168.883
247	11.77	11.82	19.27	19.27	19.27	tr|G3IBK8|G3IBK8_CRIGR	V-type proton ATPase subunit S1 OS=Cricetulus griseus OX=10029 GN=I79_021034 PE=4 SV=1			0	99	EVLTGNDEVIGQVLSTLK				-0.00394514	1914.03	958.021	1914.03	958.023	2	15	13.1.1.1401.6	27.8543	314.77	289.6	27.84	0.22	240.452
247	11.77	11.82	19.27	19.27	19.27	tr|G3IBK8|G3IBK8_CRIGR	V-type proton ATPase subunit S1 OS=Cricetulus griseus OX=10029 GN=I79_021034 PE=4 SV=1			0	99	EVLTGNDEVIGQVLSTLK				-0.00394514	1914.03	958.021	1914.03	958.023	2	14	13.1.1.1402.6	27.8851	314.77	238.85	27.84	0.22	223.49
247	11.77	11.82	19.27	19.27	19.27	tr|G3IBK8|G3IBK8_CRIGR	V-type proton ATPase subunit S1 OS=Cricetulus griseus OX=10029 GN=I79_021034 PE=4 SV=1			0	99	EVLTGNDEVIGQVLSTLK				0.00554657	1914.04	639.019	1914.03	639.018	3	12	9.1.1.1381.3	27.7611	1009.2	995.79	27.76	0.15	305.9
247	11.77	11.82	19.27	19.27	19.27	tr|G3IBK8|G3IBK8_CRIGR	V-type proton ATPase subunit S1 OS=Cricetulus griseus OX=10029 GN=I79_021034 PE=4 SV=1			0	99	EVLTGNDEVIGQVLSTLK				0.00622416	1914.04	958.026	1914.03	958.023	2	13	9.1.1.1382.18	27.8042	715.33	591.63	27.76	0.15	469.516
247	11.77	11.82	19.27	19.27	19.27	tr|G3IBK8|G3IBK8_CRIGR	V-type proton ATPase subunit S1 OS=Cricetulus griseus OX=10029 GN=I79_021034 PE=4 SV=1			0	99	EVLTGNDEVIGQVLSTLK				-0.0166974	1914.01	639.012	1914.03	639.018	3	9	18.1.1.1392.2	27.609	603.82	527.84	27.63	0.12	210.282
247	11.77	11.82	19.27	19.27	19.27	tr|G3IBK8|G3IBK8_CRIGR	V-type proton ATPase subunit S1 OS=Cricetulus griseus OX=10029 GN=I79_021034 PE=4 SV=1			0	99	EVLTGNDEVIGQVLSTLK				0.00510571	1914.04	639.019	1914.03	639.018	3	13	19.1.1.1379.4	27.6464	964.08	829.02	27.67	0.12	496.085
247	11.77	11.82	19.27	19.27	19.27	tr|G3IBK8|G3IBK8_CRIGR	V-type proton ATPase subunit S1 OS=Cricetulus griseus OX=10029 GN=I79_021034 PE=4 SV=1			0	99	EVLTGNDEVIGQVLSTLK				-0.000906741	1914.03	958.022	1914.03	958.023	2	20	19.1.1.1380.16	27.6869	1035.29	987.37	27.67	0.12	1156.6
247	11.77	11.82	19.27	19.27	19.27	tr|G3IBK8|G3IBK8_CRIGR	V-type proton ATPase subunit S1 OS=Cricetulus griseus OX=10029 GN=I79_021034 PE=4 SV=1			0	99	EVLTGNDEVIGQVLSTLK				-0.00511997	1914.03	958.02	1914.03	958.023	2	18	12.1.1.1382.19	27.5651	935.87	754.17	27.61	0.12	726.948
247	11.77	11.82	19.27	19.27	19.27	tr|G3IBK8|G3IBK8_CRIGR	V-type proton ATPase subunit S1 OS=Cricetulus griseus OX=10029 GN=I79_021034 PE=4 SV=1			0	99	EVLTGNDEVIGQVLSTLK				-0.00990929	1914.02	639.014	1914.03	639.018	3	14	12.1.1.1383.4	27.5831	1248.38	1136.71	27.61	0.12	742.91
247	11.77	11.82	19.27	19.27	19.27	tr|G3IBK8|G3IBK8_CRIGR	V-type proton ATPase subunit S1 OS=Cricetulus griseus OX=10029 GN=I79_021034 PE=4 SV=1			0	99	EVLTGNDEVIGQVLSTLK				-0.00990929	1914.02	639.014	1914.03	639.018	3	13	12.1.1.1384.4	27.6138	1248.38	1217.37	27.61	0.12	400.417
247	11.77	11.82	19.27	19.27	19.27	tr|G3IBK8|G3IBK8_CRIGR	V-type proton ATPase subunit S1 OS=Cricetulus griseus OX=10029 GN=I79_021034 PE=4 SV=1			0	99	EVLTGNDEVIGQVLSTLK				-0.000906741	1914.03	958.022	1914.03	958.023	2	13	19.1.1.1381.11	27.7131	1035.29	846.11	27.67	0.12	1035.87
247	11.77	11.82	19.27	19.27	19.27	tr|G3IBK8|G3IBK8_CRIGR	V-type proton ATPase subunit S1 OS=Cricetulus griseus OX=10029 GN=I79_021034 PE=4 SV=1			0	99	EVLTGNDEVIGQVLSTLK				0.00510571	1914.04	639.019	1914.03	639.018	3	12	19.1.1.1382.3	27.7369	964.08	620.96	27.67	0.12	355.285
247	11.77	11.82	19.27	19.27	19.27	tr|G3IBK8|G3IBK8_CRIGR	V-type proton ATPase subunit S1 OS=Cricetulus griseus OX=10029 GN=I79_021034 PE=4 SV=1			0	99	EVLTGNDEVIGQVLSTLK				-0.00511997	1914.03	958.02	1914.03	958.023	2	10	12.1.1.1381.19	27.5345	935.87	478.94	27.61	0.12	465.463
247	11.77	11.82	19.27	19.27	19.27	tr|G3IBK8|G3IBK8_CRIGR	V-type proton ATPase subunit S1 OS=Cricetulus griseus OX=10029 GN=I79_021034 PE=4 SV=1			0	99	EVLTGNDEVIGQVLSTLK				-0.000992297	1914.03	639.017	1914.03	639.018	3	8	13.1.1.1397.5	27.7248	475.19	324.75	27.81	0.22	134.509
247	11.77	11.82	19.27	19.27	19.27	tr|G3IBK8|G3IBK8_CRIGR	V-type proton ATPase subunit S1 OS=Cricetulus griseus OX=10029 GN=I79_021034 PE=4 SV=1			0	99	EVLTGNDEVIGQVLSTLK				0.00510571	1914.04	639.019	1914.03	639.018	3	10	19.1.1.1378.3	27.6148	964.08	594.58	27.67	0.12	382.671
247	11.77	11.82	19.27	19.27	19.27	tr|G3IBK8|G3IBK8_CRIGR	V-type proton ATPase subunit S1 OS=Cricetulus griseus OX=10029 GN=I79_021034 PE=4 SV=1			0	99	EVLTGNDEVIGQVLSTLK				-0.00990929	1914.02	639.014	1914.03	639.018	3	8	12.1.1.1385.2	27.6429	1248.38	1055.99	27.61	0.12	258.616
247	11.77	11.82	19.27	19.27	19.27	tr|G3IBK8|G3IBK8_CRIGR	V-type proton ATPase subunit S1 OS=Cricetulus griseus OX=10029 GN=I79_021034 PE=4 SV=1			0	99	EVLTGNDEVIGQVLSTLK				0.00622416	1914.04	958.026	1914.03	958.023	2	10	9.1.1.1379.18	27.7123	715.33	552.36	27.76	0.15	441.196
247	11.77	11.82	19.27	19.27	19.27	tr|G3IBK8|G3IBK8_CRIGR	V-type proton ATPase subunit S1 OS=Cricetulus griseus OX=10029 GN=I79_021034 PE=4 SV=1			0	99	EVLTGNDEVIGQVLSTLK				0.00554657	1914.04	639.019	1914.03	639.018	3	9	9.1.1.1380.5	27.7322	1009.2	901.37	27.76	0.15	294.291
247	11.77	11.82	19.27	19.27	19.27	tr|G3IBK8|G3IBK8_CRIGR	V-type proton ATPase subunit S1 OS=Cricetulus griseus OX=10029 GN=I79_021034 PE=4 SV=1			0	99	EVLTGNDEVIGQVLSTLK				-0.000992297	1914.03	639.017	1914.03	639.018	3	8	13.1.1.1403.3	27.9066	475.19	291.14	27.81	0.22	111.423
247	11.77	11.82	19.27	19.27	19.27	tr|G3IBK8|G3IBK8_CRIGR	V-type proton ATPase subunit S1 OS=Cricetulus griseus OX=10029 GN=I79_021034 PE=4 SV=1			0	99	EVLTGNDEVIGQVLSTLK				-0.0061699	1914.02	958.02	1914.03	958.023	2	9	8.1.1.1374.18	27.5788	1001.17	466.08	27.5	0.12	446.449
247	11.77	11.82	19.27	19.27	19.27	tr|G3IBK8|G3IBK8_CRIGR	V-type proton ATPase subunit S1 OS=Cricetulus griseus OX=10029 GN=I79_021034 PE=4 SV=1			0	98	EVLTGNDEVIGQVLSTLK				-0.0061699	1914.02	958.02	1914.03	958.023	2	9	8.1.1.1370.20	27.4578	1001.17	791.33	27.5	0.12	688.371
247	11.77	11.82	19.27	19.27	19.27	tr|G3IBK8|G3IBK8_CRIGR	V-type proton ATPase subunit S1 OS=Cricetulus griseus OX=10029 GN=I79_021034 PE=4 SV=1			0	90.82	EVLTGNDEVIGQVLSTLK				0.00510571	1914.04	639.019	1914.03	639.018	3	6	19.1.1.1384.5	27.7997	964.08	207.29	27.67	0.12	181.912
247	11.77	11.82	19.27	19.27	19.27	tr|G3IBK8|G3IBK8_CRIGR	V-type proton ATPase subunit S1 OS=Cricetulus griseus OX=10029 GN=I79_021034 PE=4 SV=1			0	85	EVLTGNDEVIGQVLSTLK				0.00554657	1914.04	639.019	1914.03	639.018	3	7	9.1.1.1383.6	27.8248	1009.2	747.37	27.76	0.15	324.813
247	11.77	11.82	19.27	19.27	19.27	tr|G3IBK8|G3IBK8_CRIGR	V-type proton ATPase subunit S1 OS=Cricetulus griseus OX=10029 GN=I79_021034 PE=4 SV=1			0	79.72	EVLTGNDEVIGQVLSTLK				0.00510571	1914.04	639.019	1914.03	639.018	3	6	19.1.1.1383.4	27.7682	964.08	373.37	27.67	0.12	256.515
247	11.77	11.82	19.27	19.27	19.27	tr|G3IBK8|G3IBK8_CRIGR	V-type proton ATPase subunit S1 OS=Cricetulus griseus OX=10029 GN=I79_021034 PE=4 SV=1			0	46.34	EVLTGNDEVIGQVLSTLK				-0.000992297	1914.03	639.017	1914.03	639.018	3	5	13.1.1.1404.3	27.9364	475.19	192.32	27.81	0.22	99.8341
247	11.77	11.82	19.27	19.27	19.27	tr|G3IBK8|G3IBK8_CRIGR	V-type proton ATPase subunit S1 OS=Cricetulus griseus OX=10029 GN=I79_021034 PE=4 SV=1			0	21.21	EVLTGNDEVIGQVLSTLK				-0.0061699	1914.02	958.02	1914.03	958.023	2	5	8.1.1.1375.18	27.6096	1001.17	269.65	27.5	0.12	358.337
247	11.77	11.82	19.27	19.27	19.27	tr|G3IBK8|G3IBK8_CRIGR	V-type proton ATPase subunit S1 OS=Cricetulus griseus OX=10029 GN=I79_021034 PE=4 SV=1			0	99	LGASPLHVDLATLK				-0.00204009	1433.82	478.948	1433.82	478.949	3	13	18.1.1.1103.3	18.9239	8144.55	6881.92	18.89	0.09	1169.41
247	11.77	11.82	19.27	19.27	19.27	tr|G3IBK8|G3IBK8_CRIGR	V-type proton ATPase subunit S1 OS=Cricetulus griseus OX=10029 GN=I79_021034 PE=4 SV=1			0	99	LGASPLHVDLATLK				-0.00114842	1433.82	478.948	1433.82	478.949	3	11	8.1.1.1063.3	18.1341	5512.08	3615.19	18.19	0.12	1130.48
247	11.77	11.82	19.27	19.27	19.27	tr|G3IBK8|G3IBK8_CRIGR	V-type proton ATPase subunit S1 OS=Cricetulus griseus OX=10029 GN=I79_021034 PE=4 SV=1			0	99	LGASPLHVDLATLK				-0.00204009	1433.82	478.948	1433.82	478.949	3	10	18.1.1.1101.6	18.8656	8144.55	6920.81	18.89	0.09	1170.1
247	11.77	11.82	19.27	19.27	19.27	tr|G3IBK8|G3IBK8_CRIGR	V-type proton ATPase subunit S1 OS=Cricetulus griseus OX=10029 GN=I79_021034 PE=4 SV=1			0	99	LGASPLHVDLATLK				-0.00204009	1433.82	478.948	1433.82	478.949	3	9	18.1.1.1100.4	18.8334	8144.55	4203.04	18.89	0.09	660.901
247	11.77	11.82	19.27	19.27	19.27	tr|G3IBK8|G3IBK8_CRIGR	V-type proton ATPase subunit S1 OS=Cricetulus griseus OX=10029 GN=I79_021034 PE=4 SV=1			0	99	LGASPLHVDLATLK				8.85231e-05	1433.82	478.949	1433.82	478.949	3	10	9.1.1.1082.5	18.6943	2644.26	2334.73	18.72	0.18	747.112
247	11.77	11.82	19.27	19.27	19.27	tr|G3IBK8|G3IBK8_CRIGR	V-type proton ATPase subunit S1 OS=Cricetulus griseus OX=10029 GN=I79_021034 PE=4 SV=1			0	87.53	LGASPLHVDLATLK				0.00377079	1433.83	478.95	1433.82	478.949	3	7	13.1.1.1100.4	18.7169	1647.09	1071.43	18.8	0.18	315.352
247	11.77	11.82	19.27	19.27	19.27	tr|G3IBK8|G3IBK8_CRIGR	V-type proton ATPase subunit S1 OS=Cricetulus griseus OX=10029 GN=I79_021034 PE=4 SV=1			0	71.15	LGASPLHVDLATLK				8.85231e-05	1433.82	478.949	1433.82	478.949	3	7	9.1.1.1081.5	18.6638	2644.26	1766.87	18.72	0.18	513.947
247	11.77	11.82	19.27	19.27	19.27	tr|G3IBK8|G3IBK8_CRIGR	V-type proton ATPase subunit S1 OS=Cricetulus griseus OX=10029 GN=I79_021034 PE=4 SV=1			0	65.53	LGASPLHVDLATLK				0.00377079	1433.83	478.95	1433.82	478.949	3	7	13.1.1.1103.6	18.8101	1647.09	1584.09	18.8	0.18	631.631
247	11.77	11.82	19.27	19.27	19.27	tr|G3IBK8|G3IBK8_CRIGR	V-type proton ATPase subunit S1 OS=Cricetulus griseus OX=10029 GN=I79_021034 PE=4 SV=1			0	59.51	LGASPLHVDLATLK				-0.00114842	1433.82	478.948	1433.82	478.949	3	8	8.1.1.1064.4	18.1653	5512.08	5052.67	18.19	0.12	1924.39
247	11.77	11.82	19.27	19.27	19.27	tr|G3IBK8|G3IBK8_CRIGR	V-type proton ATPase subunit S1 OS=Cricetulus griseus OX=10029 GN=I79_021034 PE=4 SV=1			0	51.41	LGASPLHVDLATLK				-0.0198968	1433.8	478.942	1433.82	478.949	3	7	12.1.1.1083.3	18.4704	3806.06	3077.82	18.52	0.15	973.823
247	11.77	11.82	19.27	19.27	19.27	tr|G3IBK8|G3IBK8_CRIGR	V-type proton ATPase subunit S1 OS=Cricetulus griseus OX=10029 GN=I79_021034 PE=4 SV=1			0	99	NVLLFLQDK				-0.00501679	1088.62	545.316	1088.62	545.319	2	9	8.1.1.1146.7	20.6647	1264.38	927.09	20.56	0.27	498.186
247	11.77	11.82	19.27	19.27	19.27	tr|G3IBK8|G3IBK8_CRIGR	V-type proton ATPase subunit S1 OS=Cricetulus griseus OX=10029 GN=I79_021034 PE=4 SV=1			0	99	NVLLFLQDK				0.000636303	1088.62	545.319	1088.62	545.319	2	8	18.1.1.1174.6	21.0844	2295.02	2290.59	21.11	0.18	728.044
247	11.77	11.82	19.27	19.27	19.27	tr|G3IBK8|G3IBK8_CRIGR	V-type proton ATPase subunit S1 OS=Cricetulus griseus OX=10029 GN=I79_021034 PE=4 SV=1			0	99	NVLLFLQDK				0.000636303	1088.62	545.319	1088.62	545.319	2	9	18.1.1.1177.8	21.1777	2295.02	1622.17	21.11	0.18	470.867
247	11.77	11.82	19.27	19.27	19.27	tr|G3IBK8|G3IBK8_CRIGR	V-type proton ATPase subunit S1 OS=Cricetulus griseus OX=10029 GN=I79_021034 PE=4 SV=1			0	99	NVLLFLQDK				0.000636303	1088.62	545.319	1088.62	545.319	2	8	18.1.1.1175.5	21.1141	2295.02	2212.26	21.11	0.18	779.285
247	11.77	11.82	19.27	19.27	19.27	tr|G3IBK8|G3IBK8_CRIGR	V-type proton ATPase subunit S1 OS=Cricetulus griseus OX=10029 GN=I79_021034 PE=4 SV=1			0	95.73	NVLLFLQDK				-0.0161954	1088.61	545.311	1088.62	545.319	2	7	12.1.1.1163.5	20.9108	1300.74	1274.3	20.9	0.52	531.81
247	11.77	11.82	19.27	19.27	19.27	tr|G3IBK8|G3IBK8_CRIGR	V-type proton ATPase subunit S1 OS=Cricetulus griseus OX=10029 GN=I79_021034 PE=4 SV=1			0	89.88	NVLLFLQDK				-0.0161954	1088.61	545.311	1088.62	545.319	2	7	12.1.1.1166.9	21.0058	1300.74	892.01	20.9	0.52	541.267
247	11.77	11.82	19.27	19.27	19.27	tr|G3IBK8|G3IBK8_CRIGR	V-type proton ATPase subunit S1 OS=Cricetulus griseus OX=10029 GN=I79_021034 PE=4 SV=1			0	62.06	NVLLFLQDK	Deamidated(N)@1			-0.00902608	1089.6	545.806	1089.61	545.811	2	6	9.1.1.1162.5	21.1151	1583.09	1427.3	21.08	0.31	423.583
247	11.77	11.82	19.27	19.27	19.27	tr|G3IBK8|G3IBK8_CRIGR	V-type proton ATPase subunit S1 OS=Cricetulus griseus OX=10029 GN=I79_021034 PE=4 SV=1			0	60.94	NVLLFLQDK				-0.0167216	1088.61	545.31	1088.62	545.319	2	5	9.1.1.1168.6	21.2993	841.68	349.66	21.08	0.31	242.855
247	11.77	11.82	19.27	19.27	19.27	tr|G3IBK8|G3IBK8_CRIGR	V-type proton ATPase subunit S1 OS=Cricetulus griseus OX=10029 GN=I79_021034 PE=4 SV=1			0	57.22	NVLLFLQDK				-0.0161954	1088.61	545.311	1088.62	545.319	2	6	12.1.1.1161.6	20.8505	1300.74	1263.13	20.9	0.52	512.846
247	11.77	11.82	19.27	19.27	19.27	tr|G3IBK8|G3IBK8_CRIGR	V-type proton ATPase subunit S1 OS=Cricetulus griseus OX=10029 GN=I79_021034 PE=4 SV=1			0	54.81	NVLLFLQDK				-0.00229117	1088.62	545.318	1088.62	545.319	2	5	13.1.1.1182.4	21.1999	513.87	450.38	21.16	0.55	259.667
247	11.77	11.82	19.27	19.27	19.27	tr|G3IBK8|G3IBK8_CRIGR	V-type proton ATPase subunit S1 OS=Cricetulus griseus OX=10029 GN=I79_021034 PE=4 SV=1			0	54.46	NVLLFLQDK				-0.0161954	1088.61	545.311	1088.62	545.319	2	6	12.1.1.1160.4	20.8182	1300.74	1085.49	20.9	0.52	544.419
247	11.77	11.82	19.27	19.27	19.27	tr|G3IBK8|G3IBK8_CRIGR	V-type proton ATPase subunit S1 OS=Cricetulus griseus OX=10029 GN=I79_021034 PE=4 SV=1			0	34.5	NVLLFLQDK				0.00371232	1088.63	545.321	1088.62	545.319	2	5	17.1.1.1228.4	21.2017	604.15	584.66	21.19	0.4	366.843
247	11.77	11.82	19.27	19.27	19.27	tr|G3IBK8|G3IBK8_CRIGR	V-type proton ATPase subunit S1 OS=Cricetulus griseus OX=10029 GN=I79_021034 PE=4 SV=1			0	30.06	NVLLFLQDK				-0.00229117	1088.62	545.318	1088.62	545.319	2	4	13.1.1.1185.6	21.2933	513.87	280.27	21.16	0.55	200.825
247	11.77	11.82	19.27	19.27	19.27	tr|G3IBK8|G3IBK8_CRIGR	V-type proton ATPase subunit S1 OS=Cricetulus griseus OX=10029 GN=I79_021034 PE=4 SV=1			0	98.1	SEDVPYTAALTAVRPSR				0.0124449	1831.96	611.659	1831.94	611.655	3	9	9.1.1.985.14	15.7515	3057.76	1903.69	15.83	0.15	1913.84
247	11.77	11.82	19.27	19.27	19.27	tr|G3IBK8|G3IBK8_CRIGR	V-type proton ATPase subunit S1 OS=Cricetulus griseus OX=10029 GN=I79_021034 PE=4 SV=1			0	93.36	SEDVPYTAALTAVRPSR				0.0124449	1831.96	611.659	1831.94	611.655	3	9	9.1.1.988.15	15.8427	3057.76	2841.12	15.83	0.15	1773.74
247	11.77	11.82	19.27	19.27	19.27	tr|G3IBK8|G3IBK8_CRIGR	V-type proton ATPase subunit S1 OS=Cricetulus griseus OX=10029 GN=I79_021034 PE=4 SV=1			0	79.8	SEDVPYTAALTAVRPSR				0.00363044	1831.95	611.656	1831.94	611.655	3	8	20.1.1.991.10	15.7393	5824.77	5538.26	15.76	0.12	1772.54
247	11.77	11.82	19.27	19.27	19.27	tr|G3IBK8|G3IBK8_CRIGR	V-type proton ATPase subunit S1 OS=Cricetulus griseus OX=10029 GN=I79_021034 PE=4 SV=1			0	15.52	SEDVPYTAALTAVRPSR				0.00942453	1831.95	611.658	1831.94	611.655	3	6	13.1.1.1008.12	15.9228	1361.51	1220.92	15.88	0.15	1248.82
248	11.66	11.76	36.81	36.11	36.11	tr|G3HB86|G3HB86_CRIGR	Retinoic acid receptor responder protein 2 OS=Cricetulus griseus OX=10029 GN=I79_007707 PE=4 SV=1			2	99	GLQVALEEFHK				0.00407068	1269.68	635.845	1269.67	635.843	2	12	20.1.1.981.12	15.4368	3719.19	2254.04	15.33	0.18	657.756
248	11.66	11.76	36.81	36.11	36.11	tr|G3HB86|G3HB86_CRIGR	Retinoic acid receptor responder protein 2 OS=Cricetulus griseus OX=10029 GN=I79_007707 PE=4 SV=1			2	99	LQQTSCFK	Propionamide(C)@6			-0.00440542	1024.5	513.256	1024.5	513.258	2	9	21.1.1.681.8	8.42338	17455.5	3433.93	8.29	0.09	2184.58
248	11.66	11.76	36.81	36.11	36.11	tr|G3HB86|G3HB86_CRIGR	Retinoic acid receptor responder protein 2 OS=Cricetulus griseus OX=10029 GN=I79_007707 PE=4 SV=1			2	99	MVHCPILK	Oxidation(M)@1; Propionamide(C)@4			0.000687429	1026.54	514.275	1026.54	514.275	2	10	19.1.1.747.13	8.67498	1734.84	1727.79	8.66	0.12	999.141
248	11.66	11.76	36.81	36.11	36.11	tr|G3HB86|G3HB86_CRIGR	Retinoic acid receptor responder protein 2 OS=Cricetulus griseus OX=10029 GN=I79_007707 PE=4 SV=1			2	99	RGLQVALEEFHK			missed R-G@1	0.00265902	1425.78	476.266	1425.77	476.265	3	10	20.1.1.900.6	12.9977	3488.51	3406.87	12.99	0.09	1379.87
248	11.66	11.76	36.81	36.11	36.11	tr|G3HB86|G3HB86_CRIGR	Retinoic acid receptor responder protein 2 OS=Cricetulus griseus OX=10029 GN=I79_007707 PE=4 SV=1			2	99	TELELSETQR			cleaved G-T@N-term	-0.0360806	1204.56	603.286	1204.59	603.304	2	12	7.1.1.773.15	9.54112	1790.83	1319.84	9.49	0.12	1266.93
248	11.66	11.76	36.81	36.11	36.11	tr|G3HB86|G3HB86_CRIGR	Retinoic acid receptor responder protein 2 OS=Cricetulus griseus OX=10029 GN=I79_007707 PE=4 SV=1			1.08092	99	DWKNPECK	Propionamide(C)@7		missed K-N@3	0.00656404	1089.5	545.756	1089.49	545.753	2	9	23.1.1.639.15	7.80048	2063.04	1987.18	7.81	0.15	1523.31
248	11.66	11.76	36.81	36.11	36.11	tr|G3HB86|G3HB86_CRIGR	Retinoic acid receptor responder protein 2 OS=Cricetulus griseus OX=10029 GN=I79_007707 PE=4 SV=1			0.58336	96.62	CLACIK	Propionamide(C)@1; Propionamide(C)@4			-0.00128063	791.402	396.708	791.403	396.709	2	7	20.1.1.756.7	8.64358	971.68	925.91	8.66	0.18	847.284
248	11.66	11.76	36.81	36.11	36.11	tr|G3HB86|G3HB86_CRIGR	Retinoic acid receptor responder protein 2 OS=Cricetulus griseus OX=10029 GN=I79_007707 PE=4 SV=1			0.000434506	84.1	TELELSETQRR			cleaved G-T@N-term; missed R-R@10	-0.00198604	1360.69	681.354	1360.69	681.355	2	9	23.1.1.669.20	8.70118	3230.7	2608.12	8.68	0.09	1698.04
248	11.66	11.76	36.81	36.11	36.11	tr|G3HB86|G3HB86_CRIGR	Retinoic acid receptor responder protein 2 OS=Cricetulus griseus OX=10029 GN=I79_007707 PE=4 SV=1			0	99	GLQVALEEFHK				0.00407068	1269.68	635.845	1269.67	635.843	2	10	20.1.1.980.15	15.4086	3719.19	2887.24	15.33	0.18	736.282
248	11.66	11.76	36.81	36.11	36.11	tr|G3HB86|G3HB86_CRIGR	Retinoic acid receptor responder protein 2 OS=Cricetulus griseus OX=10029 GN=I79_007707 PE=4 SV=1			0	99	GLQVALEEFHK				-0.00455843	1269.67	424.23	1269.67	424.231	3	8	21.1.1.920.3	15.595	2893.63	2234.5	15.62	0.09	460.366
248	11.66	11.76	36.81	36.11	36.11	tr|G3HB86|G3HB86_CRIGR	Retinoic acid receptor responder protein 2 OS=Cricetulus griseus OX=10029 GN=I79_007707 PE=4 SV=1			0	99	GLQVALEEFHK				0.00878908	1269.68	424.234	1269.67	424.231	3	8	9.1.1.979.3	15.5589	1996.7	1859.31	15.52	0.18	500.083
248	11.66	11.76	36.81	36.11	36.11	tr|G3HB86|G3HB86_CRIGR	Retinoic acid receptor responder protein 2 OS=Cricetulus griseus OX=10029 GN=I79_007707 PE=4 SV=1			0	98.31	GLQVALEEFHK				0.0023047	1269.67	424.232	1269.67	424.231	3	8	13.1.1.1001.3	15.7017	841.31	783.59	15.67	0.21	365.626
248	11.66	11.76	36.81	36.11	36.11	tr|G3HB86|G3HB86_CRIGR	Retinoic acid receptor responder protein 2 OS=Cricetulus griseus OX=10029 GN=I79_007707 PE=4 SV=1			0	76.84	GLQVALEEFHK				-0.00455843	1269.67	424.23	1269.67	424.231	3	6	21.1.1.921.3	15.6252	2893.63	2867.24	15.62	0.09	512.863
248	11.66	11.76	36.81	36.11	36.11	tr|G3HB86|G3HB86_CRIGR	Retinoic acid receptor responder protein 2 OS=Cricetulus griseus OX=10029 GN=I79_007707 PE=4 SV=1			0	73.51	GLQVALEEFHK				0.00878908	1269.68	424.234	1269.67	424.231	3	7	9.1.1.976.3	15.4669	1996.7	1231.67	15.52	0.18	436.092
248	11.66	11.76	36.81	36.11	36.11	tr|G3HB86|G3HB86_CRIGR	Retinoic acid receptor responder protein 2 OS=Cricetulus griseus OX=10029 GN=I79_007707 PE=4 SV=1			0	71.15	GLQVALEEFHK				0.00878908	1269.68	424.234	1269.67	424.231	3	6	9.1.1.977.2	15.4967	1996.7	1720.51	15.52	0.18	442.296
248	11.66	11.76	36.81	36.11	36.11	tr|G3HB86|G3HB86_CRIGR	Retinoic acid receptor responder protein 2 OS=Cricetulus griseus OX=10029 GN=I79_007707 PE=4 SV=1			0	63.16	GLQVALEEFHK				0.00299302	1269.67	635.845	1269.67	635.843	2	7	21.1.1.923.16	15.6966	2551.31	1652.06	15.62	0.12	1293.4
248	11.66	11.76	36.81	36.11	36.11	tr|G3HB86|G3HB86_CRIGR	Retinoic acid receptor responder protein 2 OS=Cricetulus griseus OX=10029 GN=I79_007707 PE=4 SV=1			0	33.23	GLQVALEEFHK				0.00475004	1269.68	424.233	1269.67	424.231	3	6	20.1.1.977.3	15.3069	3952.86	3376.04	15.36	0.15	590.501
248	11.66	11.76	36.81	36.11	36.11	tr|G3HB86|G3HB86_CRIGR	Retinoic acid receptor responder protein 2 OS=Cricetulus griseus OX=10029 GN=I79_007707 PE=4 SV=1			0	33.23	GLQVALEEFHK				0.00475004	1269.68	424.233	1269.67	424.231	3	6	20.1.1.979.2	15.3672	3952.86	3859.78	15.36	0.15	527.757
248	11.66	11.76	36.81	36.11	36.11	tr|G3HB86|G3HB86_CRIGR	Retinoic acid receptor responder protein 2 OS=Cricetulus griseus OX=10029 GN=I79_007707 PE=4 SV=1			0	31.85	GLQVALEEFHK				0.00299302	1269.67	635.845	1269.67	635.843	2	6	21.1.1.922.10	15.6613	2551.31	2264.04	15.62	0.12	1387.02
248	11.66	11.76	36.81	36.11	36.11	tr|G3HB86|G3HB86_CRIGR	Retinoic acid receptor responder protein 2 OS=Cricetulus griseus OX=10029 GN=I79_007707 PE=4 SV=1			0	30.93	GLQVALEEFHK				0.0023047	1269.67	424.232	1269.67	424.231	3	5	13.1.1.1004.2	15.7925	841.31	387	15.67	0.21	158.795
248	11.66	11.76	36.81	36.11	36.11	tr|G3HB86|G3HB86_CRIGR	Retinoic acid receptor responder protein 2 OS=Cricetulus griseus OX=10029 GN=I79_007707 PE=4 SV=1			0	22.65	GLQVALEEFHK				0.00475004	1269.68	424.233	1269.67	424.231	3	5	20.1.1.982.4	15.4607	3952.86	1793.02	15.36	0.15	304.849
248	11.66	11.76	36.81	36.11	36.11	tr|G3HB86|G3HB86_CRIGR	Retinoic acid receptor responder protein 2 OS=Cricetulus griseus OX=10029 GN=I79_007707 PE=4 SV=1			0	16.78	GLQVALEEFHK				-0.0063442	1269.67	424.229	1269.67	424.231	3	5	16.1.1.996.3	16.0654	635.88	461.78	16	0.15	179.81
248	11.66	11.76	36.81	36.11	36.11	tr|G3HB86|G3HB86_CRIGR	Retinoic acid receptor responder protein 2 OS=Cricetulus griseus OX=10029 GN=I79_007707 PE=4 SV=1			0	99	LQQTSCFK	Propionamide(C)@6			-0.00440542	1024.5	513.256	1024.5	513.258	2	8	21.1.1.674.12	8.21417	17455.5	6211.99	8.29	0.09	1531.31
248	11.66	11.76	36.81	36.11	36.11	tr|G3HB86|G3HB86_CRIGR	Retinoic acid receptor responder protein 2 OS=Cricetulus griseus OX=10029 GN=I79_007707 PE=4 SV=1			0	98.85	LQQTSCFK	Propionamide(C)@6			-0.00440542	1024.5	513.256	1024.5	513.258	2	9	21.1.1.678.11	8.33457	17455.5	9425.19	8.29	0.09	3738.03
248	11.66	11.76	36.81	36.11	36.11	tr|G3HB86|G3HB86_CRIGR	Retinoic acid receptor responder protein 2 OS=Cricetulus griseus OX=10029 GN=I79_007707 PE=4 SV=1			0	96.21	LQQTSCFK	Propionamide(C)@6			-0.00440542	1024.5	513.256	1024.5	513.258	2	9	21.1.1.675.15	8.24668	17455.5	13551.9	8.29	0.09	8194.84
248	11.66	11.76	36.81	36.11	36.11	tr|G3HB86|G3HB86_CRIGR	Retinoic acid receptor responder protein 2 OS=Cricetulus griseus OX=10029 GN=I79_007707 PE=4 SV=1			0	86.49	LQQTSCFK	Propionamide(C)@6			-0.00440542	1024.5	513.256	1024.5	513.258	2	6	21.1.1.672.9	8.15217	17455.5	971.96	8.29	0.09	833.324
248	11.66	11.76	36.81	36.11	36.11	tr|G3HB86|G3HB86_CRIGR	Retinoic acid receptor responder protein 2 OS=Cricetulus griseus OX=10029 GN=I79_007707 PE=4 SV=1			0	84.92	LQQTSCFK	Propionamide(C)@6			-0.00440542	1024.5	513.256	1024.5	513.258	2	10	21.1.1.676.15	8.27698	17455.5	17051.4	8.29	0.09	11021.4
248	11.66	11.76	36.81	36.11	36.11	tr|G3HB86|G3HB86_CRIGR	Retinoic acid receptor responder protein 2 OS=Cricetulus griseus OX=10029 GN=I79_007707 PE=4 SV=1			0	73.41	LQQTSCFK	Propionamide(C)@6			-0.00228535	1024.5	513.257	1024.5	513.258	2	5	13.1.1.740.6	7.79788	80.84	71	7.78	0.18	137.06
248	11.66	11.76	36.81	36.11	36.11	tr|G3HB86|G3HB86_CRIGR	Retinoic acid receptor responder protein 2 OS=Cricetulus griseus OX=10029 GN=I79_007707 PE=4 SV=1			0	70.61	LQQTSCFK	Propionamide(C)@6			0.0480459	1024.55	513.282	1024.5	513.258	2	8	20.1.1.738.11	8.11962	947.38	808.84	8.08	0.14	945.083
248	11.66	11.76	36.81	36.11	36.11	tr|G3HB86|G3HB86_CRIGR	Retinoic acid receptor responder protein 2 OS=Cricetulus griseus OX=10029 GN=I79_007707 PE=4 SV=1			0	99	MVHCPILK	Oxidation(M)@1; Propionamide(C)@4			-0.00187069	1026.53	514.274	1026.54	514.275	2	9	20.1.1.757.18	8.68303	3345.97	1682.94	8.6	0.21	1405.83
248	11.66	11.76	36.81	36.11	36.11	tr|G3HB86|G3HB86_CRIGR	Retinoic acid receptor responder protein 2 OS=Cricetulus griseus OX=10029 GN=I79_007707 PE=4 SV=1			0	99	MVHCPILK	Propionamide(C)@4			-0.00680572	1010.53	506.274	1010.54	506.278	2	9	19.1.1.773.16	9.45552	2940.09	1710.75	9.41	0.12	764.775
248	11.66	11.76	36.81	36.11	36.11	tr|G3HB86|G3HB86_CRIGR	Retinoic acid receptor responder protein 2 OS=Cricetulus griseus OX=10029 GN=I79_007707 PE=4 SV=1			0	99	MVHCPILK	Propionamide(C)@4			-0.00680572	1010.53	506.274	1010.54	506.278	2	8	19.1.1.770.15	9.36323	2940.09	2483.31	9.41	0.12	1313.91
248	11.66	11.76	36.81	36.11	36.11	tr|G3HB86|G3HB86_CRIGR	Retinoic acid receptor responder protein 2 OS=Cricetulus griseus OX=10029 GN=I79_007707 PE=4 SV=1			0	98.37	MVHCPILK	Oxidation(M)@1; Propionamide(C)@4			0.000687429	1026.54	514.275	1026.54	514.275	2	7	19.1.1.749.17	8.73858	1734.84	958.74	8.66	0.12	643.189
248	11.66	11.76	36.81	36.11	36.11	tr|G3HB86|G3HB86_CRIGR	Retinoic acid receptor responder protein 2 OS=Cricetulus griseus OX=10029 GN=I79_007707 PE=4 SV=1			0	53.12	MVHCPILK	Oxidation(M)@1; Propionamide(C)@4			0.000687429	1026.54	514.275	1026.54	514.275	2	7	19.1.1.746.14	8.64583	1734.84	1525.14	8.66	0.12	1097.71
248	11.66	11.76	36.81	36.11	36.11	tr|G3HB86|G3HB86_CRIGR	Retinoic acid receptor responder protein 2 OS=Cricetulus griseus OX=10029 GN=I79_007707 PE=4 SV=1			0	45.48	MVHCPILK	Propionamide(C)@4			-0.00647331	1010.53	506.274	1010.54	506.278	2	8	20.1.1.773.14	9.1654	3516.03	1840.06	9.24	0.21	4255.27
248	11.66	11.76	36.81	36.11	36.11	tr|G3HB86|G3HB86_CRIGR	Retinoic acid receptor responder protein 2 OS=Cricetulus griseus OX=10029 GN=I79_007707 PE=4 SV=1			0	23.77	MVHCPILK	Oxidation(M)@1; Propionamide(C)@4			0.000687429	1026.54	514.275	1026.54	514.275	2	6	19.1.1.746.13	8.645	1734.84	1513.69	8.66	0.12	925.689
248	11.66	11.76	36.81	36.11	36.11	tr|G3HB86|G3HB86_CRIGR	Retinoic acid receptor responder protein 2 OS=Cricetulus griseus OX=10029 GN=I79_007707 PE=4 SV=1			0	99	TELELSETQR			cleaved G-T@N-term	-0.00186521	1204.59	603.303	1204.59	603.304	2	14	22.1.1.784.15	9.63635	18353.9	4216.48	9.5	0.09	2363.16
248	11.66	11.76	36.81	36.11	36.11	tr|G3HB86|G3HB86_CRIGR	Retinoic acid receptor responder protein 2 OS=Cricetulus griseus OX=10029 GN=I79_007707 PE=4 SV=1			0	99	TELELSETQR			cleaved G-T@N-term	-0.0100281	1204.58	603.299	1204.59	603.304	2	13	9.1.1.782.20	9.56592	1668.27	1636.17	9.58	0.15	1288.05
248	11.66	11.76	36.81	36.11	36.11	tr|G3HB86|G3HB86_CRIGR	Retinoic acid receptor responder protein 2 OS=Cricetulus griseus OX=10029 GN=I79_007707 PE=4 SV=1			0	99	TELELSETQR			cleaved G-T@N-term	0.00739996	1204.6	603.308	1204.59	603.304	2	10	12.1.1.794.16	9.69547	1362.87	642.76	9.59	0.15	613.768
248	11.66	11.76	36.81	36.11	36.11	tr|G3HB86|G3HB86_CRIGR	Retinoic acid receptor responder protein 2 OS=Cricetulus griseus OX=10029 GN=I79_007707 PE=4 SV=1			0	99	TELELSETQR			cleaved G-T@N-term	0.00181024	1204.6	603.305	1204.59	603.304	2	11	16.1.1.794.18	9.90587	1908.11	1842.35	9.89	0.15	1185.27
248	11.66	11.76	36.81	36.11	36.11	tr|G3HB86|G3HB86_CRIGR	Retinoic acid receptor responder protein 2 OS=Cricetulus griseus OX=10029 GN=I79_007707 PE=4 SV=1			0	99	TELELSETQR			cleaved G-T@N-term	-0.00889478	1204.58	603.3	1204.59	603.304	2	10	11.1.1.766.19	9.50593	1576.97	1499.62	9.52	0.15	1298.55
248	11.66	11.76	36.81	36.11	36.11	tr|G3HB86|G3HB86_CRIGR	Retinoic acid receptor responder protein 2 OS=Cricetulus griseus OX=10029 GN=I79_007707 PE=4 SV=1			0	99	TELELSETQR			cleaved G-T@N-term	-0.000814254	1204.59	603.304	1204.59	603.304	2	10	14.1.1.795.6	9.63208	198.24	144.9	9.68	0.3	151.07
248	11.66	11.76	36.81	36.11	36.11	tr|G3HB86|G3HB86_CRIGR	Retinoic acid receptor responder protein 2 OS=Cricetulus griseus OX=10029 GN=I79_007707 PE=4 SV=1			0	99	TELELSETQR			cleaved G-T@N-term	-0.0100281	1204.58	603.299	1204.59	603.304	2	10	9.1.1.785.16	9.6542	1668.27	917.07	9.58	0.15	806.995
248	11.66	11.76	36.81	36.11	36.11	tr|G3HB86|G3HB86_CRIGR	Retinoic acid receptor responder protein 2 OS=Cricetulus griseus OX=10029 GN=I79_007707 PE=4 SV=1			0	99	TELELSETQR			cleaved G-T@N-term	-0.00746515	1204.59	603.3	1204.59	603.304	2	12	13.1.1.801.11	9.61425	670.95	620.43	9.6	0.15	543.899
248	11.66	11.76	36.81	36.11	36.11	tr|G3HB86|G3HB86_CRIGR	Retinoic acid receptor responder protein 2 OS=Cricetulus griseus OX=10029 GN=I79_007707 PE=4 SV=1			0	99	TELELSETQR			cleaved G-T@N-term	-0.00746515	1204.59	603.3	1204.59	603.304	2	11	13.1.1.798.10	9.52638	670.95	432.34	9.6	0.15	348.36
248	11.66	11.76	36.81	36.11	36.11	tr|G3HB86|G3HB86_CRIGR	Retinoic acid receptor responder protein 2 OS=Cricetulus griseus OX=10029 GN=I79_007707 PE=4 SV=1			0	99	TELELSETQR			cleaved G-T@N-term	-0.0030027	1204.59	603.303	1204.59	603.304	2	14	23.1.1.717.15	10.1421	22987.6	2610.28	9.88	0.12	1648.3
248	11.66	11.76	36.81	36.11	36.11	tr|G3HB86|G3HB86_CRIGR	Retinoic acid receptor responder protein 2 OS=Cricetulus griseus OX=10029 GN=I79_007707 PE=4 SV=1			0	99	TELELSETQR			cleaved G-T@N-term	-0.00889478	1204.58	603.3	1204.59	603.304	2	9	11.1.1.769.18	9.59682	1576.97	842.17	9.52	0.15	811.258
248	11.66	11.76	36.81	36.11	36.11	tr|G3HB86|G3HB86_CRIGR	Retinoic acid receptor responder protein 2 OS=Cricetulus griseus OX=10029 GN=I79_007707 PE=4 SV=1			0	99	TELELSETQR			cleaved G-T@N-term	-0.0030027	1204.59	603.303	1204.59	603.304	2	12	23.1.1.735.10	10.6833	22987.6	1098.37	9.88	0.12	611.516
248	11.66	11.76	36.81	36.11	36.11	tr|G3HB86|G3HB86_CRIGR	Retinoic acid receptor responder protein 2 OS=Cricetulus griseus OX=10029 GN=I79_007707 PE=4 SV=1			0	99	TELELSETQR			cleaved G-T@N-term	-0.0030027	1204.59	603.303	1204.59	603.304	2	13	23.1.1.705.15	9.77987	22987.6	5489.58	9.88	0.12	2049.97
248	11.66	11.76	36.81	36.11	36.11	tr|G3HB86|G3HB86_CRIGR	Retinoic acid receptor responder protein 2 OS=Cricetulus griseus OX=10029 GN=I79_007707 PE=4 SV=1			0	99	TELELSETQR			cleaved G-T@N-term	-0.0030027	1204.59	603.303	1204.59	603.304	2	13	23.1.1.714.16	10.0528	22987.6	4155.33	9.88	0.12	2217.8
248	11.66	11.76	36.81	36.11	36.11	tr|G3HB86|G3HB86_CRIGR	Retinoic acid receptor responder protein 2 OS=Cricetulus griseus OX=10029 GN=I79_007707 PE=4 SV=1			0	99	TELELSETQR			cleaved G-T@N-term	-0.0030027	1204.59	603.303	1204.59	603.304	2	12	23.1.1.720.15	10.2327	22987.6	1911.3	9.88	0.12	1148.85
248	11.66	11.76	36.81	36.11	36.11	tr|G3HB86|G3HB86_CRIGR	Retinoic acid receptor responder protein 2 OS=Cricetulus griseus OX=10029 GN=I79_007707 PE=4 SV=1			0	99	TELELSETQR			cleaved G-T@N-term	-0.0030027	1204.59	603.303	1204.59	603.304	2	10	23.1.1.732.14	10.5953	22987.6	1174.67	9.88	0.12	728.115
248	11.66	11.76	36.81	36.11	36.11	tr|G3HB86|G3HB86_CRIGR	Retinoic acid receptor responder protein 2 OS=Cricetulus griseus OX=10029 GN=I79_007707 PE=4 SV=1			0	98.96	TELELSETQR			cleaved G-T@N-term	-0.0030027	1204.59	603.303	1204.59	603.304	2	10	23.1.1.739.16	10.8098	22987.6	854.08	9.88	0.12	542.067
248	11.66	11.76	36.81	36.11	36.11	tr|G3HB86|G3HB86_CRIGR	Retinoic acid receptor responder protein 2 OS=Cricetulus griseus OX=10029 GN=I79_007707 PE=4 SV=1			0	98.58	TELELSETQR			cleaved G-T@N-term	-0.0030027	1204.59	603.303	1204.59	603.304	2	13	23.1.1.708.14	9.86973	22987.6	22599.8	9.88	0.12	12296
248	11.66	11.76	36.81	36.11	36.11	tr|G3HB86|G3HB86_CRIGR	Retinoic acid receptor responder protein 2 OS=Cricetulus griseus OX=10029 GN=I79_007707 PE=4 SV=1			0	92.04	TELELSETQR			cleaved G-T@N-term	0.0151856	1204.61	603.312	1204.59	603.304	2	7	23.1.1.764.15	11.5599	389.59	380.44	11.6	0.27	267.022
248	11.66	11.76	36.81	36.11	36.11	tr|G3HB86|G3HB86_CRIGR	Retinoic acid receptor responder protein 2 OS=Cricetulus griseus OX=10029 GN=I79_007707 PE=4 SV=1			0	35.68	TELELSETQRR			cleaved G-T@N-term; missed R-R@10	-0.00198604	1360.69	681.354	1360.69	681.355	2	8	23.1.1.668.19	8.67028	3230.7	3182.27	8.68	0.09	2240.92
248	11.66	11.76	36.81	36.11	36.11	tr|G3HB86|G3HB86_CRIGR	Retinoic acid receptor responder protein 2 OS=Cricetulus griseus OX=10029 GN=I79_007707 PE=4 SV=1			0	31.43	TELELSETQRR			cleaved G-T@N-term; missed R-R@10	-0.0127961	1360.68	454.568	1360.69	454.572	3	8	9.1.1.748.2	8.56082	2591.04	1737.7	8.52	0.09	784.238
249	11.62	11.68	26.12	26.12	26.12	tr|G3HMI5|G3HMI5_CRIGR	Di-N-acetylchitobiase OS=Cricetulus griseus OX=10029 GN=I79_011948 PE=3 SV=1			2	99	EMWGALKPR				-0.00207308	1086.56	544.288	1086.56	544.289	2	10	19.1.1.842.15	11.5022	1513.44	1050.74	11.55	0.33	986.582
249	11.62	11.68	26.12	26.12	26.12	tr|G3HMI5|G3HMI5_CRIGR	Di-N-acetylchitobiase OS=Cricetulus griseus OX=10029 GN=I79_011948 PE=3 SV=1			2	99	FHHEIQGSQVTFDVAWSPK				0.0256663	2212.1	554.031	2212.07	554.025	4	17	18.1.1.1047.11	17.2595	2046.31	1966.11	17.28	0.18	2426.95
249	11.62	11.68	26.12	26.12	26.12	tr|G3HMI5|G3HMI5_CRIGR	Di-N-acetylchitobiase OS=Cricetulus griseus OX=10029 GN=I79_011948 PE=3 SV=1			2	99	GAPCSDAAGLQVPYK	Propionamide(C)@4			0.0131069	1546.76	774.386	1546.74	774.38	2	15	22.1.1.882.19	12.5731	2121.71	2115.61	12.56	0.15	2502.11
249	11.62	11.68	26.12	26.12	26.12	tr|G3HMI5|G3HMI5_CRIGR	Di-N-acetylchitobiase OS=Cricetulus griseus OX=10029 GN=I79_011948 PE=3 SV=1			2	99	GDVSLKDIIDPTFR			missed K-D@6	0.00131408	1574.83	525.951	1574.83	525.951	3	9	20.1.1.1190.4	21.7645	2307.25	2178.47	21.73	0.09	509.444
249	11.62	11.68	26.12	26.12	26.12	tr|G3HMI5|G3HMI5_CRIGR	Di-N-acetylchitobiase OS=Cricetulus griseus OX=10029 GN=I79_011948 PE=3 SV=1			2	99	GIGMWNANSLDYSEDALAR				-0.00396842	2081.94	1041.98	2081.95	1041.98	2	15	11.1.1.1166.21	21.6489	1973.75	1800.83	21.63	0.12	1537.32
249	11.62	11.68	26.12	26.12	26.12	tr|G3HMI5|G3HMI5_CRIGR	Di-N-acetylchitobiase OS=Cricetulus griseus OX=10029 GN=I79_011948 PE=3 SV=1			1.61979	99	DIIDPTFR				-0.00109266	975.501	488.758	975.503	488.759	2	8	22.1.1.954.5	14.7207	3128.06	1835.96	14.78	0.15	844.682
249	11.62	11.68	26.12	26.12	26.12	tr|G3HMI5|G3HMI5_CRIGR	Di-N-acetylchitobiase OS=Cricetulus griseus OX=10029 GN=I79_011948 PE=3 SV=1			0	99	DIIDPTFR				-0.00109266	975.501	488.758	975.503	488.759	2	7	22.1.1.957.2	14.8087	3128.06	2860.5	14.78	0.15	1001.44
249	11.62	11.68	26.12	26.12	26.12	tr|G3HMI5|G3HMI5_CRIGR	Di-N-acetylchitobiase OS=Cricetulus griseus OX=10029 GN=I79_011948 PE=3 SV=1			0	99	DIIDPTFR				-0.00109266	975.501	488.758	975.503	488.759	2	7	22.1.1.955.4	14.75	3128.06	2643.74	14.78	0.15	1159.61
249	11.62	11.68	26.12	26.12	26.12	tr|G3HMI5|G3HMI5_CRIGR	Di-N-acetylchitobiase OS=Cricetulus griseus OX=10029 GN=I79_011948 PE=3 SV=1			0	93.63	DIIDPTFR				-0.00109266	975.501	488.758	975.503	488.759	2	6	22.1.1.960.3	14.9001	3128.06	1113.83	14.78	0.15	494.584
249	11.62	11.68	26.12	26.12	26.12	tr|G3HMI5|G3HMI5_CRIGR	Di-N-acetylchitobiase OS=Cricetulus griseus OX=10029 GN=I79_011948 PE=3 SV=1			0	98.6	EMWGALKPR	Oxidation(M)@2			-0.00520502	1102.55	552.284	1102.56	552.287	2	7	19.1.1.781.14	9.6887	652.87	595.09	9.7	0.15	637.885
249	11.62	11.68	26.12	26.12	26.12	tr|G3HMI5|G3HMI5_CRIGR	Di-N-acetylchitobiase OS=Cricetulus griseus OX=10029 GN=I79_011948 PE=3 SV=1			0	98.29	EMWGALKPR				-0.000217706	1086.56	363.195	1086.56	363.195	3	7	19.1.1.843.3	11.5225	1124.61	1076.85	11.55	0.15	1192.2
249	11.62	11.68	26.12	26.12	26.12	tr|G3HMI5|G3HMI5_CRIGR	Di-N-acetylchitobiase OS=Cricetulus griseus OX=10029 GN=I79_011948 PE=3 SV=1			0	97.39	EMWGALKPR				0.0218913	1086.59	544.3	1086.56	544.289	2	7	18.1.1.874.13	12.0713	1413.28	1233.11	12.12	0.21	718.642
249	11.62	11.68	26.12	26.12	26.12	tr|G3HMI5|G3HMI5_CRIGR	Di-N-acetylchitobiase OS=Cricetulus griseus OX=10029 GN=I79_011948 PE=3 SV=1			0	96.09	EMWGALKPR	Oxidation(M)@2			-0.00161008	1102.56	368.526	1102.56	368.527	3	7	19.1.1.782.3	9.70982	991.61	972.79	9.71	0.09	1213.79
249	11.62	11.68	26.12	26.12	26.12	tr|G3HMI5|G3HMI5_CRIGR	Di-N-acetylchitobiase OS=Cricetulus griseus OX=10029 GN=I79_011948 PE=3 SV=1			0	94.81	EMWGALKPR				-0.00292865	1086.56	363.195	1086.56	363.195	3	7	11.1.1.826.3	11.3271	588.07	582.41	11.32	0.09	607.113
249	11.62	11.68	26.12	26.12	26.12	tr|G3HMI5|G3HMI5_CRIGR	Di-N-acetylchitobiase OS=Cricetulus griseus OX=10029 GN=I79_011948 PE=3 SV=1			0	91.97	EMWGALKPR				-0.00207308	1086.56	544.288	1086.56	544.289	2	7	19.1.1.845.12	11.5898	1513.44	1337.32	11.55	0.33	1361.51
249	11.62	11.68	26.12	26.12	26.12	tr|G3HMI5|G3HMI5_CRIGR	Di-N-acetylchitobiase OS=Cricetulus griseus OX=10029 GN=I79_011948 PE=3 SV=1			0	70.67	EMWGALKPR	Oxidation(M)@2			0.000715916	1102.56	368.527	1102.56	368.527	3	6	18.1.1.803.3	9.93118	751.54	731.68	9.93	0.12	807.806
249	11.62	11.68	26.12	26.12	26.12	tr|G3HMI5|G3HMI5_CRIGR	Di-N-acetylchitobiase OS=Cricetulus griseus OX=10029 GN=I79_011948 PE=3 SV=1			0	64.53	EMWGALKPR	Oxidation(M)@2			0.000715916	1102.56	368.527	1102.56	368.527	3	6	18.1.1.802.5	9.90327	751.54	698.71	9.93	0.12	785.028
249	11.62	11.68	26.12	26.12	26.12	tr|G3HMI5|G3HMI5_CRIGR	Di-N-acetylchitobiase OS=Cricetulus griseus OX=10029 GN=I79_011948 PE=3 SV=1			0	56.68	EMWGALKPR	Oxidation(M)@2			-0.00161008	1102.56	368.526	1102.56	368.527	3	6	19.1.1.783.2	9.73908	991.61	851.5	9.71	0.09	894.083
249	11.62	11.68	26.12	26.12	26.12	tr|G3HMI5|G3HMI5_CRIGR	Di-N-acetylchitobiase OS=Cricetulus griseus OX=10029 GN=I79_011948 PE=3 SV=1			0	50.84	EMWGALKPR				0.0899498	1086.65	363.225	1086.56	363.195	3	7	12.1.1.856.4	11.5837	157.05	151.59	11.64	0.16	398.215
249	11.62	11.68	26.12	26.12	26.12	tr|G3HMI5|G3HMI5_CRIGR	Di-N-acetylchitobiase OS=Cricetulus griseus OX=10029 GN=I79_011948 PE=3 SV=1			0	41.66	EMWGALKPR	Oxidation(M)@2			0.00358813	1102.56	368.528	1102.56	368.527	3	6	20.1.1.786.2	9.55102	1504.83	1497.54	9.55	0.18	1501.49
249	11.62	11.68	26.12	26.12	26.12	tr|G3HMI5|G3HMI5_CRIGR	Di-N-acetylchitobiase OS=Cricetulus griseus OX=10029 GN=I79_011948 PE=3 SV=1			0	32.13	EMWGALKPR	Oxidation(M)@2			0.00358813	1102.56	368.528	1102.56	368.527	3	6	20.1.1.787.4	9.58303	1504.83	1405.34	9.55	0.18	1555.79
249	11.62	11.68	26.12	26.12	26.12	tr|G3HMI5|G3HMI5_CRIGR	Di-N-acetylchitobiase OS=Cricetulus griseus OX=10029 GN=I79_011948 PE=3 SV=1			0	21.01	EMWGALKPR	Oxidation(W)@3			-0.00161009	1102.56	368.526	1102.56	368.527	3	6	19.1.1.783.2	9.73908	991.61	851.5	9.71	0.09	894.083
249	11.62	11.68	26.12	26.12	26.12	tr|G3HMI5|G3HMI5_CRIGR	Di-N-acetylchitobiase OS=Cricetulus griseus OX=10029 GN=I79_011948 PE=3 SV=1			0	20.81	EMWGALKPR	Oxidation(W)@3			0.000715922	1102.56	368.527	1102.56	368.527	3	6	18.1.1.803.3	9.93118	751.54	731.68	9.93	0.12	807.806
249	11.62	11.68	26.12	26.12	26.12	tr|G3HMI5|G3HMI5_CRIGR	Di-N-acetylchitobiase OS=Cricetulus griseus OX=10029 GN=I79_011948 PE=3 SV=1			0	20.47	EMWGALKPR	Oxidation(W)@3			0.000715922	1102.56	368.527	1102.56	368.527	3	6	18.1.1.802.5	9.90327	751.54	698.71	9.93	0.12	785.028
249	11.62	11.68	26.12	26.12	26.12	tr|G3HMI5|G3HMI5_CRIGR	Di-N-acetylchitobiase OS=Cricetulus griseus OX=10029 GN=I79_011948 PE=3 SV=1			0	99	GAPCSDAAGLQVPYK	Propionamide(C)@4			0.00926996	1546.75	516.592	1546.74	516.589	3	11	21.1.1.824.7	12.7351	2841.47	2614.39	12.76	0.15	1694.68
249	11.62	11.68	26.12	26.12	26.12	tr|G3HMI5|G3HMI5_CRIGR	Di-N-acetylchitobiase OS=Cricetulus griseus OX=10029 GN=I79_011948 PE=3 SV=1			0	99	GAPCSDAAGLQVPYK	Propionamide(C)@4			-0.0179506	1546.73	774.371	1546.74	774.38	2	17	21.1.1.826.18	12.805	8446.38	5731.8	12.73	0.15	3092.98
249	11.62	11.68	26.12	26.12	26.12	tr|G3HMI5|G3HMI5_CRIGR	Di-N-acetylchitobiase OS=Cricetulus griseus OX=10029 GN=I79_011948 PE=3 SV=1			0	99	GAPCSDAAGLQVPYK	Propionamide(C)@4			-0.0179506	1546.73	774.371	1546.74	774.38	2	15	21.1.1.823.21	12.7164	8446.38	7879.58	12.73	0.15	5356.48
249	11.62	11.68	26.12	26.12	26.12	tr|G3HMI5|G3HMI5_CRIGR	Di-N-acetylchitobiase OS=Cricetulus griseus OX=10029 GN=I79_011948 PE=3 SV=1			0	94.94	GAPCSDAAGLQVPYK	Propionamide(C)@4			0.0131069	1546.76	774.386	1546.74	774.38	2	10	22.1.1.885.20	12.664	2121.71	931.93	12.56	0.15	1560.99
249	11.62	11.68	26.12	26.12	26.12	tr|G3HMI5|G3HMI5_CRIGR	Di-N-acetylchitobiase OS=Cricetulus griseus OX=10029 GN=I79_011948 PE=3 SV=1			0	99	GDVSLKDIIDPTFR			missed K-D@6	0.0132645	1574.84	525.955	1574.83	525.951	3	12	19.1.1.1174.3	21.4628	1520.42	1389.32	21.49	0.12	559.78
249	11.62	11.68	26.12	26.12	26.12	tr|G3HMI5|G3HMI5_CRIGR	Di-N-acetylchitobiase OS=Cricetulus griseus OX=10029 GN=I79_011948 PE=3 SV=1			0	99	GDVSLKDIIDPTFR			missed K-D@6	0.0132645	1574.84	525.955	1574.83	525.951	3	10	19.1.1.1177.5	21.5554	1520.42	766.26	21.49	0.12	293.191
249	11.62	11.68	26.12	26.12	26.12	tr|G3HMI5|G3HMI5_CRIGR	Di-N-acetylchitobiase OS=Cricetulus griseus OX=10029 GN=I79_011948 PE=3 SV=1			0	99	GDVSLKDIIDPTFR			missed K-D@6	0.00131408	1574.83	525.951	1574.83	525.951	3	8	20.1.1.1187.3	21.672	2307.25	1295.76	21.73	0.09	470.555
249	11.62	11.68	26.12	26.12	26.12	tr|G3HMI5|G3HMI5_CRIGR	Di-N-acetylchitobiase OS=Cricetulus griseus OX=10029 GN=I79_011948 PE=3 SV=1			0	99	GDVSLKDIIDPTFR			missed K-D@6	0.00131408	1574.83	525.951	1574.83	525.951	3	7	20.1.1.1188.2	21.7019	2307.25	1943.13	21.73	0.09	471.667
249	11.62	11.68	26.12	26.12	26.12	tr|G3HMI5|G3HMI5_CRIGR	Di-N-acetylchitobiase OS=Cricetulus griseus OX=10029 GN=I79_011948 PE=3 SV=1			0	32.38	GDVSLKDIIDPTFR			missed K-D@6	-0.0143903	1574.82	788.415	1574.83	788.422	2	4	16.1.1.1589.10	34.1021	527.15	112.9	34.34	0.28	274.377
249	11.62	11.68	26.12	26.12	26.12	tr|G3HMI5|G3HMI5_CRIGR	Di-N-acetylchitobiase OS=Cricetulus griseus OX=10029 GN=I79_011948 PE=3 SV=1			0	99	GIGMWNANSLDYSEDALAR				-0.00396842	2081.94	1041.98	2081.95	1041.98	2	19	11.1.1.1165.21	21.6186	1973.75	1874.25	21.63	0.12	1648.9
249	11.62	11.68	26.12	26.12	26.12	tr|G3HMI5|G3HMI5_CRIGR	Di-N-acetylchitobiase OS=Cricetulus griseus OX=10029 GN=I79_011948 PE=3 SV=1			0	99	GIGMWNANSLDYSEDALAR				0.00782508	2081.96	1041.98	2081.95	1041.98	2	13	12.1.1.1193.20	21.8384	1459.34	1249.26	21.85	0.09	1046.62
249	11.62	11.68	26.12	26.12	26.12	tr|G3HMI5|G3HMI5_CRIGR	Di-N-acetylchitobiase OS=Cricetulus griseus OX=10029 GN=I79_011948 PE=3 SV=1			0	99	GIGMWNANSLDYSEDALAR				0.00782508	2081.96	1041.98	2081.95	1041.98	2	16	12.1.1.1194.21	21.87	1459.34	1431.44	21.85	0.09	988.834
249	11.62	11.68	26.12	26.12	26.12	tr|G3HMI5|G3HMI5_CRIGR	Di-N-acetylchitobiase OS=Cricetulus griseus OX=10029 GN=I79_011948 PE=3 SV=1			0	99	GIGMWNANSLDYSEDALAR				0.00782508	2081.96	1041.98	2081.95	1041.98	2	10	12.1.1.1196.19	21.9297	1459.34	753.46	21.85	0.09	573.139
249	11.62	11.68	26.12	26.12	26.12	tr|G3HMI5|G3HMI5_CRIGR	Di-N-acetylchitobiase OS=Cricetulus griseus OX=10029 GN=I79_011948 PE=3 SV=1			0	99	GIGMWNANSLDYSEDALAR	Oxidation(M)@4			-0.00435603	2097.94	1049.98	2097.94	1049.98	2	16	21.1.1.1075.20	20.2936	1530.99	1466.72	20.3	0.12	1487.34
249	11.62	11.68	26.12	26.12	26.12	tr|G3HMI5|G3HMI5_CRIGR	Di-N-acetylchitobiase OS=Cricetulus griseus OX=10029 GN=I79_011948 PE=3 SV=1			0	99	GIGMWNANSLDYSEDALAR				0.0162907	2081.96	694.995	2081.95	694.99	3	10	21.1.1.1143.7	22.3449	691.01	547.7	22.4	0.15	488.729
249	11.62	11.68	26.12	26.12	26.12	tr|G3HMI5|G3HMI5_CRIGR	Di-N-acetylchitobiase OS=Cricetulus griseus OX=10029 GN=I79_011948 PE=3 SV=1			0	99	GIGMWNANSLDYSEDALAR				0.0162907	2081.96	694.995	2081.95	694.99	3	8	21.1.1.1150.8	22.5584	691.01	84.5	22.4	0.15	339.524
250	11.58	11.65	67.41	67.41	58.52	tr|G3I4Z7|G3I4Z7_CRIGR	Galectin OS=Cricetulus griseus OX=10029 GN=I79_018538 PE=4 SV=1			2	99	ACGLVASNLNLKPGECLK	Acetyl@N-term; Propionamide(C)@2; Propionamide(C)@16	Acetyl@2	cleaved M-A@N-term	0.00357291	2013.04	672.021	2013.04	672.02	3	15	18.1.1.1155.14	20.5145	16981.8	16331.7	20.53	0.12	7072.9
250	11.58	11.65	67.41	67.41	58.52	tr|G3I4Z7|G3I4Z7_CRIGR	Galectin OS=Cricetulus griseus OX=10029 GN=I79_018538 PE=4 SV=1			2	99	DSNNLCLHFNPR	Propionamide(C)@6			0.00181152	1499.7	750.855	1499.69	750.854	2	15	20.1.1.899.21	12.9796	3336.82	2712.58	12.93	0.09	1557.14
250	11.58	11.65	67.41	67.41	58.52	tr|G3I4Z7|G3I4Z7_CRIGR	Galectin OS=Cricetulus griseus OX=10029 GN=I79_018538 PE=4 SV=1			2	99	FNAHGDANTIVCNSK	Propionamide(C)@12			0.00183301	1660.76	554.596	1660.76	554.595	3	15	7.1.1.733.10	8.36368	2791.56	2333.4	8.38	0.06	3281.06
250	11.58	11.65	67.41	67.41	58.52	tr|G3I4Z7|G3I4Z7_CRIGR	Galectin OS=Cricetulus griseus OX=10029 GN=I79_018538 PE=4 SV=1			2	99	LNMEAINYMAADGDFK				-0.00640965	1801.8	901.905	1801.8	901.908	2	24	7.1.1.1152.20	21.0479	3616.78	3609.66	21.06	0.12	3217.86
250	11.58	11.65	67.41	67.41	58.52	tr|G3I4Z7|G3I4Z7_CRIGR	Galectin OS=Cricetulus griseus OX=10029 GN=I79_018538 PE=4 SV=1			2	99	SFVLNLGK				-0.0114829	876.495	439.255	876.507	439.261	2	9	8.1.1.993.3	16.0198	3876.92	3830.02	16.01	0.3	1698.23
250	11.58	11.65	67.41	67.41	58.52	tr|G3I4Z7|G3I4Z7_CRIGR	Galectin OS=Cricetulus griseus OX=10029 GN=I79_018538 PE=4 SV=1			1.49485	99	VRGEVAPDAK			missed R-G@2	-0.00292036	1040.56	521.287	1040.56	521.288	2	8	23.1.1.619.10	7.19448	1155.44	754.68	7.15	0.06	698.578
250	11.58	11.65	67.41	67.41	58.52	tr|G3I4Z7|G3I4Z7_CRIGR	Galectin OS=Cricetulus griseus OX=10029 GN=I79_018538 PE=4 SV=1			0.0888424	67.35	LPDGHEFKFPNR			missed K-F@8	-0.00568834	1455.72	486.247	1455.73	486.249	3	7	20.1.1.857.11	11.7021	2662.68	2619.39	11.72	0.23	1030.81
250	11.58	11.65	67.41	67.41	58.52	tr|G3I4Z7|G3I4Z7_CRIGR	Galectin OS=Cricetulus griseus OX=10029 GN=I79_018538 PE=4 SV=1			0	99	ACGLVASNLNLKPGECLK	Acetyl@N-term; Propionamide(C)@2; Propionamide(C)@16	Acetyl@2	cleaved M-A@N-term	0.00805405	2013.05	1007.53	2013.04	1007.53	2	21	18.1.1.1156.21	20.551	10150.7	9020.52	20.53	0.12	5568.48
250	11.58	11.65	67.41	67.41	58.52	tr|G3I4Z7|G3I4Z7_CRIGR	Galectin OS=Cricetulus griseus OX=10029 GN=I79_018538 PE=4 SV=1			0	99	ACGLVASNLNLKPGECLK	Acetyl@N-term; Propionamide(C)@2; Propionamide(C)@16	Acetyl@2	cleaved M-A@N-term	0.00805405	2013.05	1007.53	2013.04	1007.53	2	19	18.1.1.1158.21	20.6119	10150.7	4380.83	20.53	0.12	2501.86
250	11.58	11.65	67.41	67.41	58.52	tr|G3I4Z7|G3I4Z7_CRIGR	Galectin OS=Cricetulus griseus OX=10029 GN=I79_018538 PE=4 SV=1			0	99	ACGLVASNLNLKPGECLK	Acetyl@N-term; Propionamide(C)@2; Propionamide(C)@16	Acetyl@2	cleaved M-A@N-term	0.00805405	2013.05	1007.53	2013.04	1007.53	2	15	18.1.1.1159.21	20.6423	10150.7	2678.23	20.53	0.12	1629.74
250	11.58	11.65	67.41	67.41	58.52	tr|G3I4Z7|G3I4Z7_CRIGR	Galectin OS=Cricetulus griseus OX=10029 GN=I79_018538 PE=4 SV=1			0	99	ACGLVASNLNLKPGECLK	Acetyl@N-term; Propionamide(C)@2; Propionamide(C)@16	Acetyl@2	cleaved M-A@N-term	0.00357291	2013.04	672.021	2013.04	672.02	3	13	18.1.1.1157.11	20.5733	16981.8	12920.4	20.53	0.12	4303.03
250	11.58	11.65	67.41	67.41	58.52	tr|G3I4Z7|G3I4Z7_CRIGR	Galectin OS=Cricetulus griseus OX=10029 GN=I79_018538 PE=4 SV=1			0	99	ACGLVASNLNLKPGECLK	Acetyl@N-term; Propionamide(C)@2; Propionamide(C)@16	Acetyl@2	cleaved M-A@N-term	0.00357291	2013.04	672.021	2013.04	672.02	3	9	18.1.1.1160.13	20.6662	16981.8	3276.27	20.53	0.12	1188.22
250	11.58	11.65	67.41	67.41	58.52	tr|G3I4Z7|G3I4Z7_CRIGR	Galectin OS=Cricetulus griseus OX=10029 GN=I79_018538 PE=4 SV=1			0	99	ACGLVASNLNLKPGECLK	Acetyl@N-term; Propionamide(C)@2; Propionamide(C)@16	Acetyl@2	cleaved M-A@N-term	-0.00687527	2013.03	672.018	2013.04	672.02	3	13	19.1.1.1137.11	20.3529	3589.68	3373.24	20.34	0.12	1079.57
250	11.58	11.65	67.41	67.41	58.52	tr|G3I4Z7|G3I4Z7_CRIGR	Galectin OS=Cricetulus griseus OX=10029 GN=I79_018538 PE=4 SV=1			0	99	ACGLVASNLNLKPGECLK	Acetyl@N-term; Propionamide(C)@2; Propionamide(C)@16	Acetyl@2	cleaved M-A@N-term	0.00357291	2013.04	672.021	2013.04	672.02	3	14	18.1.1.1154.14	20.4837	16981.8	13296.4	20.53	0.12	6521.96
250	11.58	11.65	67.41	67.41	58.52	tr|G3I4Z7|G3I4Z7_CRIGR	Galectin OS=Cricetulus griseus OX=10029 GN=I79_018538 PE=4 SV=1			0	99	ACGLVASNLNLKPGECLK	Acetyl@N-term; Propionamide(C)@2; Propionamide(C)@16	Acetyl@2	cleaved M-A@N-term	0.00671344	2013.05	672.022	2013.04	672.02	3	9	17.1.1.1208.13	20.5988	1314.45	1233.09	20.58	0.12	1122.23
250	11.58	11.65	67.41	67.41	58.52	tr|G3I4Z7|G3I4Z7_CRIGR	Galectin OS=Cricetulus griseus OX=10029 GN=I79_018538 PE=4 SV=1			0	98.69	ACGLVASNLNLKPGECLK	Acetyl@N-term; Propionamide(C)@2; Propionamide(C)@16	Acetyl@2	cleaved M-A@N-term	-0.00632128	2013.03	1007.52	2013.04	1007.53	2	10	19.1.1.1138.21	20.3916	2001.68	1298.22	20.34	0.12	910.428
250	11.58	11.65	67.41	67.41	58.52	tr|G3I4Z7|G3I4Z7_CRIGR	Galectin OS=Cricetulus griseus OX=10029 GN=I79_018538 PE=4 SV=1			0	91.69	ACGLVASNLNLKPGECLK	Acetyl@N-term; Propionamide(C)@2; Propionamide(C)@16	Acetyl@2	cleaved M-A@N-term	-0.00687527	2013.03	672.018	2013.04	672.02	3	8	19.1.1.1135.6	20.2877	3589.68	2623.26	20.34	0.12	888.763
250	11.58	11.65	67.41	67.41	58.52	tr|G3I4Z7|G3I4Z7_CRIGR	Galectin OS=Cricetulus griseus OX=10029 GN=I79_018538 PE=4 SV=1			0	86.23	ACGLVASNLNLKPGECLK	Acetyl@N-term; Propionamide(C)@2; Propionamide(C)@16	Acetyl@2	cleaved M-A@N-term	0.00805405	2013.05	1007.53	2013.04	1007.53	2	9	18.1.1.1161.20	20.7024	10150.7	1142.24	20.53	0.12	763.975
250	11.58	11.65	67.41	67.41	58.52	tr|G3I4Z7|G3I4Z7_CRIGR	Galectin OS=Cricetulus griseus OX=10029 GN=I79_018538 PE=4 SV=1			0	62.37	ACGLVASNLNLKPGECLK	Acetyl@N-term; Propionamide(C)@2; Propionamide(C)@16	Acetyl@2	cleaved M-A@N-term	-0.00687527	2013.03	672.018	2013.04	672.02	3	7	19.1.1.1134.9	20.2597	3589.68	1694.98	20.34	0.12	709.336
250	11.58	11.65	67.41	67.41	58.52	tr|G3I4Z7|G3I4Z7_CRIGR	Galectin OS=Cricetulus griseus OX=10029 GN=I79_018538 PE=4 SV=1			0	53.5	ACGLVASNLNLKPGECLK	Acetyl@N-term; Propionamide(C)@2; Propionamide(C)@16	Acetyl@2	cleaved M-A@N-term	-0.00632128	2013.03	1007.52	2013.04	1007.53	2	7	19.1.1.1139.20	20.4213	2001.68	755.59	20.34	0.12	844.932
250	11.58	11.65	67.41	67.41	58.52	tr|G3I4Z7|G3I4Z7_CRIGR	Galectin OS=Cricetulus griseus OX=10029 GN=I79_018538 PE=4 SV=1			0	99	DSNNLCLHFNPR	Propionamide(C)@6			-0.00214184	1499.69	500.904	1499.69	500.905	3	10	20.1.1.900.12	13.0027	14188	7888.21	12.93	0.09	2219.16
250	11.58	11.65	67.41	67.41	58.52	tr|G3I4Z7|G3I4Z7_CRIGR	Galectin OS=Cricetulus griseus OX=10029 GN=I79_018538 PE=4 SV=1			0	99	DSNNLCLHFNPR	Propionamide(C)@6			-0.00214184	1499.69	500.904	1499.69	500.905	3	8	20.1.1.903.7	13.0887	14188	1794.35	12.93	0.09	742.91
250	11.58	11.65	67.41	67.41	58.52	tr|G3I4Z7|G3I4Z7_CRIGR	Galectin OS=Cricetulus griseus OX=10029 GN=I79_018538 PE=4 SV=1			0	99	DSNNLCLHFNPR	Propionamide(C)@6			-0.00214184	1499.69	500.904	1499.69	500.905	3	13	20.1.1.898.7	12.9374	14188	14168.3	12.93	0.09	5945.55
250	11.58	11.65	67.41	67.41	58.52	tr|G3I4Z7|G3I4Z7_CRIGR	Galectin OS=Cricetulus griseus OX=10029 GN=I79_018538 PE=4 SV=1			0	99	DSNNLCLHFNPR	Propionamide(C)@6			0.00385898	1499.7	500.907	1499.69	500.905	3	10	8.1.1.881.9	12.6629	2377.6	2229.35	12.65	0.12	1901.53
250	11.58	11.65	67.41	67.41	58.52	tr|G3I4Z7|G3I4Z7_CRIGR	Galectin OS=Cricetulus griseus OX=10029 GN=I79_018538 PE=4 SV=1			0	99	DSNNLCLHFNPR	Propionamide(C)@6			0.00181285	1499.7	500.906	1499.69	500.905	3	10	19.1.1.883.5	12.7256	8455.99	7547.05	12.75	0.06	5318.35
250	11.58	11.65	67.41	67.41	58.52	tr|G3I4Z7|G3I4Z7_CRIGR	Galectin OS=Cricetulus griseus OX=10029 GN=I79_018538 PE=4 SV=1			0	99	DSNNLCLHFNPR	Propionamide(C)@6			0.00181285	1499.7	500.906	1499.69	500.905	3	10	19.1.1.884.12	12.7619	8455.99	7339.41	12.75	0.06	4457.19
250	11.58	11.65	67.41	67.41	58.52	tr|G3I4Z7|G3I4Z7_CRIGR	Galectin OS=Cricetulus griseus OX=10029 GN=I79_018538 PE=4 SV=1			0	98.85	DSNNLCLHFNPR	Propionamide(C)@6			0.00181285	1499.7	500.906	1499.69	500.905	3	7	19.1.1.889.8	12.9042	8455.99	705.14	12.75	0.06	516.049
250	11.58	11.65	67.41	67.41	58.52	tr|G3I4Z7|G3I4Z7_CRIGR	Galectin OS=Cricetulus griseus OX=10029 GN=I79_018538 PE=4 SV=1			0	97.76	DSNNLCLHFNPR	Propionamide(C)@6			-0.00181705	1499.69	500.905	1499.69	500.905	3	9	20.1.1.897.7	12.9067	14188	11175	12.93	0.09	4449.29
250	11.58	11.65	67.41	67.41	58.52	tr|G3I4Z7|G3I4Z7_CRIGR	Galectin OS=Cricetulus griseus OX=10029 GN=I79_018538 PE=4 SV=1			0	94.98	DSNNLCLHFNPR	Propionamide(C)@6			0.0100879	1499.7	500.909	1499.69	500.905	3	8	11.1.1.871.6	12.7111	1899.23	1709.04	12.73	0.15	1657.75
250	11.58	11.65	67.41	67.41	58.52	tr|G3I4Z7|G3I4Z7_CRIGR	Galectin OS=Cricetulus griseus OX=10029 GN=I79_018538 PE=4 SV=1			0	87.92	DSNNLCLHFNPR	Propionamide(C)@6			0.00499472	1499.7	500.907	1499.69	500.905	3	8	7.1.1.868.9	12.4483	3884.62	3542.34	12.41	0.15	2528.12
250	11.58	11.65	67.41	67.41	58.52	tr|G3I4Z7|G3I4Z7_CRIGR	Galectin OS=Cricetulus griseus OX=10029 GN=I79_018538 PE=4 SV=1			0	85.49	DSNNLCLHFNPR	Propionamide(C)@6			0.00499472	1499.7	500.907	1499.69	500.905	3	9	7.1.1.867.8	12.4168	3884.62	3861.67	12.41	0.15	2877.52
250	11.58	11.65	67.41	67.41	58.52	tr|G3I4Z7|G3I4Z7_CRIGR	Galectin OS=Cricetulus griseus OX=10029 GN=I79_018538 PE=4 SV=1			0	84.6	DSNNLCLHFNPR	Propionamide(C)@6			0.00459338	1499.7	500.907	1499.69	500.905	3	7	16.1.1.916.6	13.6313	996.51	944.42	13.62	0.12	734.604
250	11.58	11.65	67.41	67.41	58.52	tr|G3I4Z7|G3I4Z7_CRIGR	Galectin OS=Cricetulus griseus OX=10029 GN=I79_018538 PE=4 SV=1			0	75.88	DSNNLCLHFNPR	Propionamide(C)@6			0.0100879	1499.7	500.909	1499.69	500.905	3	7	11.1.1.872.6	12.7418	1899.23	1854.2	12.73	0.15	1629.68
250	11.58	11.65	67.41	67.41	58.52	tr|G3I4Z7|G3I4Z7_CRIGR	Galectin OS=Cricetulus griseus OX=10029 GN=I79_018538 PE=4 SV=1			0	55.76	DSNNLCLHFNPR	Propionamide(C)@6			0.00181285	1499.7	500.906	1499.69	500.905	3	6	19.1.1.886.8	12.8174	8455.99	2430.15	12.75	0.06	928.991
250	11.58	11.65	67.41	67.41	58.52	tr|G3I4Z7|G3I4Z7_CRIGR	Galectin OS=Cricetulus griseus OX=10029 GN=I79_018538 PE=4 SV=1			0	44.23	DSNNLCLHFNPR	Propionamide(C)@6			0.00385898	1499.7	500.907	1499.69	500.905	3	7	8.1.1.880.9	12.6324	2377.6	2230.65	12.65	0.12	2253.23
250	11.58	11.65	67.41	67.41	58.52	tr|G3I4Z7|G3I4Z7_CRIGR	Galectin OS=Cricetulus griseus OX=10029 GN=I79_018538 PE=4 SV=1			0	31.06	DSNNLCLHFNPR	Propionamide(C)@6			0.00499472	1499.7	500.907	1499.69	500.905	3	6	7.1.1.866.9	12.3871	3884.62	3396.06	12.41	0.15	2101.17
250	11.58	11.65	67.41	67.41	58.52	tr|G3I4Z7|G3I4Z7_CRIGR	Galectin OS=Cricetulus griseus OX=10029 GN=I79_018538 PE=4 SV=1			0	99	FNAHGDANTIVCNSK	Propionamide(C)@12			0.00183301	1660.76	554.596	1660.76	554.595	3	14	7.1.1.734.13	8.3961	2791.56	2644.36	8.38	0.06	3475.9
250	11.58	11.65	67.41	67.41	58.52	tr|G3I4Z7|G3I4Z7_CRIGR	Galectin OS=Cricetulus griseus OX=10029 GN=I79_018538 PE=4 SV=1			0	99	FNAHGDANTIVCNSK	Propionamide(C)@12			0.00421375	1660.77	554.596	1660.76	554.595	3	12	20.1.1.756.16	8.6511	2319.24	1696.93	8.61	0.09	1526.41
250	11.58	11.65	67.41	67.41	58.52	tr|G3I4Z7|G3I4Z7_CRIGR	Galectin OS=Cricetulus griseus OX=10029 GN=I79_018538 PE=4 SV=1			0	99	FNAHGDANTIVCNSK	Propionamide(C)@12			0.0104982	1660.77	554.598	1660.76	554.595	3	18	21.1.1.687.14	8.61232	17433.6	16091.1	8.63	0.06	20971.5
250	11.58	11.65	67.41	67.41	58.52	tr|G3I4Z7|G3I4Z7_CRIGR	Galectin OS=Cricetulus griseus OX=10029 GN=I79_018538 PE=4 SV=1			0	99	FNAHGDANTIVCNSK	Propionamide(C)@12			0.0104982	1660.77	554.598	1660.76	554.595	3	16	21.1.1.688.13	8.64197	17433.6	15204.2	8.63	0.06	11887.8
250	11.58	11.65	67.41	67.41	58.52	tr|G3I4Z7|G3I4Z7_CRIGR	Galectin OS=Cricetulus griseus OX=10029 GN=I79_018538 PE=4 SV=1			0	99	FNAHGDANTIVCNSK	Propionamide(C)@12			0.00514826	1660.77	554.597	1660.76	554.595	3	11	8.1.1.735.13	8.24897	1641.69	1436.24	8.23	0.09	1430.85
250	11.58	11.65	67.41	67.41	58.52	tr|G3I4Z7|G3I4Z7_CRIGR	Galectin OS=Cricetulus griseus OX=10029 GN=I79_018538 PE=4 SV=1			0	99	FNAHGDANTIVCNSK	Propionamide(C)@12			0.00395161	1660.77	554.596	1660.76	554.595	3	12	11.1.1.728.15	8.39127	1375.25	1251.04	8.38	0.06	1276.44
250	11.58	11.65	67.41	67.41	58.52	tr|G3I4Z7|G3I4Z7_CRIGR	Galectin OS=Cricetulus griseus OX=10029 GN=I79_018538 PE=4 SV=1			0	99	FNAHGDANTIVCNSK	Propionamide(C)@12			-0.00842726	1660.75	554.592	1660.76	554.595	3	9	12.1.1.752.16	8.46913	1152.54	594.47	8.42	0.09	878.506
250	11.58	11.65	67.41	67.41	58.52	tr|G3I4Z7|G3I4Z7_CRIGR	Galectin OS=Cricetulus griseus OX=10029 GN=I79_018538 PE=4 SV=1			0	78.19	FVLNLGK			cleaved S-F@N-term	-0.00677757	789.468	395.741	789.475	395.745	2	6	18.1.1.1004.2	15.9492	1740.25	1717.46	15.94	0.12	596.556
250	11.58	11.65	67.41	67.41	58.52	tr|G3I4Z7|G3I4Z7_CRIGR	Galectin OS=Cricetulus griseus OX=10029 GN=I79_018538 PE=4 SV=1			0	34.18	FVLNLGK			cleaved S-F@N-term	-0.00380834	789.471	395.743	789.475	395.745	2	6	17.1.1.1057.3	16.0782	317.22	313.04	16.07	0.12	214.235
250	11.58	11.65	67.41	67.41	58.52	tr|G3I4Z7|G3I4Z7_CRIGR	Galectin OS=Cricetulus griseus OX=10029 GN=I79_018538 PE=4 SV=1			0	29.32	FVLNLGK			cleaved S-F@N-term	-0.00677757	789.468	395.741	789.475	395.745	2	5	18.1.1.1001.3	15.8587	1740.25	675.62	15.94	0.12	289.977
250	11.58	11.65	67.41	67.41	58.52	tr|G3I4Z7|G3I4Z7_CRIGR	Galectin OS=Cricetulus griseus OX=10029 GN=I79_018538 PE=4 SV=1			0	99	LNMEAINYMAADGDFK	Deamidated(N)@7			0.0214338	1802.81	601.943	1802.79	601.936	3	12	7.1.1.1151.8	21.0071	1201.5	1121.99	21.03	0.15	1718.85
250	11.58	11.65	67.41	67.41	58.52	tr|G3I4Z7|G3I4Z7_CRIGR	Galectin OS=Cricetulus griseus OX=10029 GN=I79_018538 PE=4 SV=1			0	99	LNMEAINYMAADGDFK				-0.00640965	1801.8	901.905	1801.8	901.908	2	21	7.1.1.1153.18	21.0769	3616.78	3177.57	21.06	0.12	2458.23
250	11.58	11.65	67.41	67.41	58.52	tr|G3I4Z7|G3I4Z7_CRIGR	Galectin OS=Cricetulus griseus OX=10029 GN=I79_018538 PE=4 SV=1			0	99	LNMEAINYMAADGDFK				-0.00640965	1801.8	901.905	1801.8	901.908	2	18	7.1.1.1154.20	21.1092	3616.78	2114.55	21.06	0.12	1896.43
250	11.58	11.65	67.41	67.41	58.52	tr|G3I4Z7|G3I4Z7_CRIGR	Galectin OS=Cricetulus griseus OX=10029 GN=I79_018538 PE=4 SV=1			0	99	LNMEAINYMAADGDFK				-0.0046729	1801.8	901.906	1801.8	901.908	2	19	8.1.1.1158.21	21.0382	2865.92	1101.54	21.14	0.12	1061.34
250	11.58	11.65	67.41	67.41	58.52	tr|G3I4Z7|G3I4Z7_CRIGR	Galectin OS=Cricetulus griseus OX=10029 GN=I79_018538 PE=4 SV=1			0	99	LNMEAINYMAADGDFK				-0.0046729	1801.8	901.906	1801.8	901.908	2	18	8.1.1.1159.21	21.0685	2865.92	1919.46	21.14	0.12	1310.11
250	11.58	11.65	67.41	67.41	58.52	tr|G3I4Z7|G3I4Z7_CRIGR	Galectin OS=Cricetulus griseus OX=10029 GN=I79_018538 PE=4 SV=1			0	99	LNMEAINYMAADGDFK				-0.0046729	1801.8	901.906	1801.8	901.908	2	19	8.1.1.1161.19	21.1279	2865.92	2858.35	21.14	0.12	1774.44
250	11.58	11.65	67.41	67.41	58.52	tr|G3I4Z7|G3I4Z7_CRIGR	Galectin OS=Cricetulus griseus OX=10029 GN=I79_018538 PE=4 SV=1			0	99	LNMEAINYMAADGDFK				-0.0046729	1801.8	901.906	1801.8	901.908	2	14	8.1.1.1164.19	21.2197	2865.92	1281.8	21.14	0.12	1211.54
250	11.58	11.65	67.41	67.41	58.52	tr|G3I4Z7|G3I4Z7_CRIGR	Galectin OS=Cricetulus griseus OX=10029 GN=I79_018538 PE=4 SV=1			0	99	LNMEAINYMAADGDFK				0.00742987	1801.81	901.912	1801.8	901.908	2	18	11.1.1.1146.21	21.0383	2876.13	1717.48	21.11	0.12	1420.64
250	11.58	11.65	67.41	67.41	58.52	tr|G3I4Z7|G3I4Z7_CRIGR	Galectin OS=Cricetulus griseus OX=10029 GN=I79_018538 PE=4 SV=1			0	99	LNMEAINYMAADGDFK				0.00742987	1801.81	901.912	1801.8	901.908	2	22	11.1.1.1147.20	21.068	2876.13	2519.52	21.11	0.12	1953.67
250	11.58	11.65	67.41	67.41	58.52	tr|G3I4Z7|G3I4Z7_CRIGR	Galectin OS=Cricetulus griseus OX=10029 GN=I79_018538 PE=4 SV=1			0	99	LNMEAINYMAADGDFK				-0.0149459	1801.79	601.603	1801.8	601.608	3	13	11.1.1.1148.7	21.0879	1601.83	1582.02	21.11	0.12	1049.63
250	11.58	11.65	67.41	67.41	58.52	tr|G3I4Z7|G3I4Z7_CRIGR	Galectin OS=Cricetulus griseus OX=10029 GN=I79_018538 PE=4 SV=1			0	99	LNMEAINYMAADGDFK				0.00742987	1801.81	901.912	1801.8	901.908	2	18	11.1.1.1149.18	21.1276	2876.13	2514.73	21.11	0.12	1906.33
250	11.58	11.65	67.41	67.41	58.52	tr|G3I4Z7|G3I4Z7_CRIGR	Galectin OS=Cricetulus griseus OX=10029 GN=I79_018538 PE=4 SV=1			0	99	LNMEAINYMAADGDFK				-0.0149459	1801.79	601.603	1801.8	601.608	3	12	11.1.1.1150.8	21.1497	1601.83	1269.52	21.11	0.12	857.541
250	11.58	11.65	67.41	67.41	58.52	tr|G3I4Z7|G3I4Z7_CRIGR	Galectin OS=Cricetulus griseus OX=10029 GN=I79_018538 PE=4 SV=1			0	99	LNMEAINYMAADGDFK				0.00742987	1801.81	901.912	1801.8	901.908	2	11	11.1.1.1152.19	21.2198	2876.13	849.39	21.11	0.12	1467.57
250	11.58	11.65	67.41	67.41	58.52	tr|G3I4Z7|G3I4Z7_CRIGR	Galectin OS=Cricetulus griseus OX=10029 GN=I79_018538 PE=4 SV=1			0	99	LNMEAINYMAADGDFK	Oxidation(M)@3			0.00174315	1817.8	909.906	1817.8	909.905	2	17	20.1.1.1032.19	16.9814	1341.92	1244.99	16.99	0.15	799.3
250	11.58	11.65	67.41	67.41	58.52	tr|G3I4Z7|G3I4Z7_CRIGR	Galectin OS=Cricetulus griseus OX=10029 GN=I79_018538 PE=4 SV=1			0	99	LNMEAINYMAADGDFK	Oxidation(M)@3			0.00174315	1817.8	909.906	1817.8	909.905	2	17	20.1.1.1033.21	17.0132	1341.92	1189.11	16.99	0.15	769.128
250	11.58	11.65	67.41	67.41	58.52	tr|G3I4Z7|G3I4Z7_CRIGR	Galectin OS=Cricetulus griseus OX=10029 GN=I79_018538 PE=4 SV=1			0	99	LNMEAINYMAADGDFK	Oxidation(M)@3			0.00078936	1817.8	909.906	1817.8	909.905	2	20	21.1.1.977.21	17.331	3061.73	1924.08	17.37	0.09	1358.95
250	11.58	11.65	67.41	67.41	58.52	tr|G3I4Z7|G3I4Z7_CRIGR	Galectin OS=Cricetulus griseus OX=10029 GN=I79_018538 PE=4 SV=1			0	99	LNMEAINYMAADGDFK	Oxidation(M)@3			0.00078936	1817.8	909.906	1817.8	909.905	2	23	21.1.1.978.20	17.3604	3061.73	2790.49	17.37	0.09	2097.87
250	11.58	11.65	67.41	67.41	58.52	tr|G3I4Z7|G3I4Z7_CRIGR	Galectin OS=Cricetulus griseus OX=10029 GN=I79_018538 PE=4 SV=1			0	99	LNMEAINYMAADGDFK	Oxidation(M)@3			0.00078936	1817.8	909.906	1817.8	909.905	2	14	21.1.1.980.20	17.421	3061.73	2246.29	17.37	0.09	1230.51
250	11.58	11.65	67.41	67.41	58.52	tr|G3I4Z7|G3I4Z7_CRIGR	Galectin OS=Cricetulus griseus OX=10029 GN=I79_018538 PE=4 SV=1			0	99	LNMEAINYMAADGDFK	Oxidation(M)@9			0.00286453	1817.8	909.907	1817.8	909.905	2	21	21.1.1.1008.19	18.2641	3150.07	2236.91	18.31	0.15	1388.57
250	11.58	11.65	67.41	67.41	58.52	tr|G3I4Z7|G3I4Z7_CRIGR	Galectin OS=Cricetulus griseus OX=10029 GN=I79_018538 PE=4 SV=1			0	99	LNMEAINYMAADGDFK	Oxidation(M)@9			0.00286453	1817.8	909.907	1817.8	909.905	2	21	21.1.1.1009.18	18.2936	3150.07	2944.17	18.31	0.15	1843.59
250	11.58	11.65	67.41	67.41	58.52	tr|G3I4Z7|G3I4Z7_CRIGR	Galectin OS=Cricetulus griseus OX=10029 GN=I79_018538 PE=4 SV=1			0	99	LNMEAINYMAADGDFK	Oxidation(M)@9			0.00286453	1817.8	909.907	1817.8	909.905	2	19	21.1.1.1011.20	18.356	3150.07	2655.84	18.31	0.15	1421.19
250	11.58	11.65	67.41	67.41	58.52	tr|G3I4Z7|G3I4Z7_CRIGR	Galectin OS=Cricetulus griseus OX=10029 GN=I79_018538 PE=4 SV=1			0	99	LNMEAINYMAADGDFK	Oxidation(M)@3			-0.00295425	1817.79	909.904	1817.8	909.905	2	19	22.1.1.1037.19	17.2365	1529.32	997.84	17.31	0.12	951.457
250	11.58	11.65	67.41	67.41	58.52	tr|G3I4Z7|G3I4Z7_CRIGR	Galectin OS=Cricetulus griseus OX=10029 GN=I79_018538 PE=4 SV=1			0	99	LNMEAINYMAADGDFK	Oxidation(M)@3			-0.00295425	1817.79	909.904	1817.8	909.905	2	19	22.1.1.1038.19	17.2667	1529.32	1349.76	17.31	0.12	1317.47
250	11.58	11.65	67.41	67.41	58.52	tr|G3I4Z7|G3I4Z7_CRIGR	Galectin OS=Cricetulus griseus OX=10029 GN=I79_018538 PE=4 SV=1			0	99	LNMEAINYMAADGDFK	Oxidation(M)@3			-0.00295425	1817.79	909.904	1817.8	909.905	2	16	22.1.1.1040.20	17.3282	1529.32	1321.31	17.31	0.12	983.931
250	11.58	11.65	67.41	67.41	58.52	tr|G3I4Z7|G3I4Z7_CRIGR	Galectin OS=Cricetulus griseus OX=10029 GN=I79_018538 PE=4 SV=1			0	99	LNMEAINYMAADGDFK	Deamidated(N)@7			0.0214338	1802.81	601.943	1802.79	601.936	3	11	7.1.1.1154.7	21.0983	1201.5	689.58	21.03	0.15	2368.11
250	11.58	11.65	67.41	67.41	58.52	tr|G3I4Z7|G3I4Z7_CRIGR	Galectin OS=Cricetulus griseus OX=10029 GN=I79_018538 PE=4 SV=1			0	99	LNMEAINYMAADGDFK	Oxidation(M)@3; Oxidation(M)@9			0.00595191	1833.8	917.906	1833.79	917.903	2	16	21.1.1.870.20	14.1086	2411.88	2368.47	14.12	0.09	1603.02
250	11.58	11.65	67.41	67.41	58.52	tr|G3I4Z7|G3I4Z7_CRIGR	Galectin OS=Cricetulus griseus OX=10029 GN=I79_018538 PE=4 SV=1			0	99	LNMEAINYMAADGDFK	Oxidation(M)@3; Deamidated(N)@7; Oxidation(M)@9			0.0487707	1834.82	918.419	1834.78	918.395	2	12	22.1.1.927.21	13.92	1652.47	1586.99	13.93	0.12	1986.84
250	11.58	11.65	67.41	67.41	58.52	tr|G3I4Z7|G3I4Z7_CRIGR	Galectin OS=Cricetulus griseus OX=10029 GN=I79_018538 PE=4 SV=1			0	99	LNMEAINYMAADGDFK	Oxidation(M)@3; Deamidated(N)@7; Oxidation(M)@9			0.0487707	1834.82	918.419	1834.78	918.395	2	13	22.1.1.928.21	13.9502	1652.47	1626.57	13.93	0.12	1932.7
250	11.58	11.65	67.41	67.41	58.52	tr|G3I4Z7|G3I4Z7_CRIGR	Galectin OS=Cricetulus griseus OX=10029 GN=I79_018538 PE=4 SV=1			0	98.76	LNMEAINYMAADGDFK	Deamidated(N)@7			0.0548945	1802.84	601.954	1802.79	601.936	3	11	8.1.1.1162.6	21.1477	1043.45	919.93	21.11	0.15	1023.41
250	11.58	11.65	67.41	67.41	58.52	tr|G3I4Z7|G3I4Z7_CRIGR	Galectin OS=Cricetulus griseus OX=10029 GN=I79_018538 PE=4 SV=1			0	97.72	LNMEAINYMAADGDFK	Oxidation(M)@9			0.00286453	1817.8	909.907	1817.8	909.905	2	10	21.1.1.1014.21	18.4477	3150.07	870.65	18.31	0.15	940.75
250	11.58	11.65	67.41	67.41	58.52	tr|G3I4Z7|G3I4Z7_CRIGR	Galectin OS=Cricetulus griseus OX=10029 GN=I79_018538 PE=4 SV=1			0	71.19	LNMEAINYMAADGDFK	Oxidation(M)@3; Deamidated(N)@7; Oxidation(M)@9			0.0487707	1834.82	918.419	1834.78	918.395	2	9	22.1.1.930.21	14.0107	1652.47	751.25	13.93	0.12	1099.61
250	11.58	11.65	67.41	67.41	58.52	tr|G3I4Z7|G3I4Z7_CRIGR	Galectin OS=Cricetulus griseus OX=10029 GN=I79_018538 PE=4 SV=1			0	71.19	LNMEAINYMAADGDFK	Deamidated(N)@2; Oxidation(M)@3; Oxidation(M)@9			0.0487707	1834.82	918.419	1834.78	918.395	2	9	22.1.1.930.21	14.0107	1652.47	751.25	13.93	0.12	1099.61
250	11.58	11.65	67.41	67.41	58.52	tr|G3I4Z7|G3I4Z7_CRIGR	Galectin OS=Cricetulus griseus OX=10029 GN=I79_018538 PE=4 SV=1			0	55.47	LPDGHEFKFPNR			missed K-F@8	-0.00568834	1455.72	486.247	1455.73	486.249	3	6	20.1.1.858.11	11.7313	2662.68	2575.54	11.72	0.23	869.049
250	11.58	11.65	67.41	67.41	58.52	tr|G3I4Z7|G3I4Z7_CRIGR	Galectin OS=Cricetulus griseus OX=10029 GN=I79_018538 PE=4 SV=1			0	25.94	LPDGHEFKFPNR			missed K-F@8	-0.00568834	1455.72	486.247	1455.73	486.249	3	7	20.1.1.859.9	11.7588	2662.68	2309.42	11.72	0.23	2141.55
250	11.58	11.65	67.41	67.41	58.52	tr|G3I4Z7|G3I4Z7_CRIGR	Galectin OS=Cricetulus griseus OX=10029 GN=I79_018538 PE=4 SV=1			0	99	SFVLNLGK				-0.0114829	876.495	439.255	876.507	439.261	2	8	8.1.1.991.3	15.9594	3876.92	3628.36	16.01	0.3	1109.02
250	11.58	11.65	67.41	67.41	58.52	tr|G3I4Z7|G3I4Z7_CRIGR	Galectin OS=Cricetulus griseus OX=10029 GN=I79_018538 PE=4 SV=1			0	99	SFVLNLGK				-0.0104453	876.496	439.255	876.507	439.261	2	8	8.1.1.1015.5	16.6842	2284.58	768.23	16.37	0.33	390.91
250	11.58	11.65	67.41	67.41	58.52	tr|G3I4Z7|G3I4Z7_CRIGR	Galectin OS=Cricetulus griseus OX=10029 GN=I79_018538 PE=4 SV=1			0	99	SFVLNLGK				-0.0036088	876.503	439.259	876.507	439.261	2	9	17.1.1.1084.3	16.8864	2711.58	2527.31	16.91	0.12	1005.95
250	11.58	11.65	67.41	67.41	58.52	tr|G3I4Z7|G3I4Z7_CRIGR	Galectin OS=Cricetulus griseus OX=10029 GN=I79_018538 PE=4 SV=1			0	99	SFVLNLGK				-0.0036088	876.503	439.259	876.507	439.261	2	9	17.1.1.1085.4	16.9169	2711.58	2656.65	16.91	0.12	904.424
250	11.58	11.65	67.41	67.41	58.52	tr|G3I4Z7|G3I4Z7_CRIGR	Galectin OS=Cricetulus griseus OX=10029 GN=I79_018538 PE=4 SV=1			0	99	SFVLNLGK				-0.0036088	876.503	439.259	876.507	439.261	2	7	17.1.1.1087.3	16.9764	2711.58	1740.89	16.91	0.12	538.465
250	11.58	11.65	67.41	67.41	58.52	tr|G3I4Z7|G3I4Z7_CRIGR	Galectin OS=Cricetulus griseus OX=10029 GN=I79_018538 PE=4 SV=1			0	99	SFVLNLGK				-0.0104453	876.496	439.255	876.507	439.261	2	8	8.1.1.1006.5	16.4123	2284.58	2271.84	16.37	0.33	1107.66
250	11.58	11.65	67.41	67.41	58.52	tr|G3I4Z7|G3I4Z7_CRIGR	Galectin OS=Cricetulus griseus OX=10029 GN=I79_018538 PE=4 SV=1			0	99	SFVLNLGK				-0.0036088	876.503	439.259	876.507	439.261	2	7	17.1.1.1081.4	16.7994	2711.58	793.81	16.91	0.12	358.237
250	11.58	11.65	67.41	67.41	58.52	tr|G3I4Z7|G3I4Z7_CRIGR	Galectin OS=Cricetulus griseus OX=10029 GN=I79_018538 PE=4 SV=1			0	99	SFVLNLGK				-0.0036088	876.503	439.259	876.507	439.261	2	7	17.1.1.1082.6	16.8301	2711.58	1378.56	16.91	0.12	621.423
250	11.58	11.65	67.41	67.41	58.52	tr|G3I4Z7|G3I4Z7_CRIGR	Galectin OS=Cricetulus griseus OX=10029 GN=I79_018538 PE=4 SV=1			0	99	SFVLNLGK				-0.0036088	876.503	439.259	876.507	439.261	2	6	17.1.1.1090.5	17.0688	2711.58	465.31	16.91	0.12	189.267
250	11.58	11.65	67.41	67.41	58.52	tr|G3I4Z7|G3I4Z7_CRIGR	Galectin OS=Cricetulus griseus OX=10029 GN=I79_018538 PE=4 SV=1			0	99	SFVLNLGK				0.00144245	876.508	439.261	876.507	439.261	2	7	7.1.1.1006.3	16.5974	1330.95	1122.1	16.5	0.42	401.367
250	11.58	11.65	67.41	67.41	58.52	tr|G3I4Z7|G3I4Z7_CRIGR	Galectin OS=Cricetulus griseus OX=10029 GN=I79_018538 PE=4 SV=1			0	99	SFVLNLGK				0.00195227	876.509	439.262	876.507	439.261	2	10	18.1.1.1031.4	16.7676	16679	16665	16.76	0.15	4750.85
250	11.58	11.65	67.41	67.41	58.52	tr|G3I4Z7|G3I4Z7_CRIGR	Galectin OS=Cricetulus griseus OX=10029 GN=I79_018538 PE=4 SV=1			0	99	SFVLNLGK				0.00195227	876.509	439.262	876.507	439.261	2	9	18.1.1.1033.6	16.8299	16679	12176.5	16.76	0.15	3184.84
250	11.58	11.65	67.41	67.41	58.52	tr|G3I4Z7|G3I4Z7_CRIGR	Galectin OS=Cricetulus griseus OX=10029 GN=I79_018538 PE=4 SV=1			0	99	SFVLNLGK				0.00195227	876.509	439.262	876.507	439.261	2	9	18.1.1.1028.5	16.6777	16679	5051.09	16.76	0.15	1370.3
250	11.58	11.65	67.41	67.41	58.52	tr|G3I4Z7|G3I4Z7_CRIGR	Galectin OS=Cricetulus griseus OX=10029 GN=I79_018538 PE=4 SV=1			0	99	SFVLNLGK				-0.00356242	876.503	439.259	876.507	439.261	2	9	7.1.1.983.3	15.9068	8170.7	3182.92	15.78	0.21	1398.47
250	11.58	11.65	67.41	67.41	58.52	tr|G3I4Z7|G3I4Z7_CRIGR	Galectin OS=Cricetulus griseus OX=10029 GN=I79_018538 PE=4 SV=1			0	99	SFVLNLGK				-0.00356242	876.503	439.259	876.507	439.261	2	7	7.1.1.975.2	15.6652	8170.7	4588.77	15.78	0.21	1469.16
250	11.58	11.65	67.41	67.41	58.52	tr|G3I4Z7|G3I4Z7_CRIGR	Galectin OS=Cricetulus griseus OX=10029 GN=I79_018538 PE=4 SV=1			0	99	SFVLNLGK				0.00195227	876.509	439.262	876.507	439.261	2	9	18.1.1.1030.5	16.7383	16679	14071.3	16.76	0.15	3906.4
250	11.58	11.65	67.41	67.41	58.52	tr|G3I4Z7|G3I4Z7_CRIGR	Galectin OS=Cricetulus griseus OX=10029 GN=I79_018538 PE=4 SV=1			0	99	SFVLNLGK				-0.00666418	876.5	439.257	876.507	439.261	2	7	11.1.1.976.3	15.8794	3086.71	2880.24	15.93	0.24	1436.3
250	11.58	11.65	67.41	67.41	58.52	tr|G3I4Z7|G3I4Z7_CRIGR	Galectin OS=Cricetulus griseus OX=10029 GN=I79_018538 PE=4 SV=1			0	99	SFVLNLGK				0.0103036	876.517	439.266	876.507	439.261	2	6	11.1.1.1007.2	16.8157	836.67	801.86	16.72	0.58	287.987
250	11.58	11.65	67.41	67.41	58.52	tr|G3I4Z7|G3I4Z7_CRIGR	Galectin OS=Cricetulus griseus OX=10029 GN=I79_018538 PE=4 SV=1			0	99	SFVLNLGK				-0.00666418	876.5	439.257	876.507	439.261	2	7	11.1.1.975.2	15.8485	3086.71	2413.33	15.93	0.24	1027.06
250	11.58	11.65	67.41	67.41	58.52	tr|G3I4Z7|G3I4Z7_CRIGR	Galectin OS=Cricetulus griseus OX=10029 GN=I79_018538 PE=4 SV=1			0	99	SFVLNLGK				-0.00533243	876.502	439.258	876.507	439.261	2	8	7.1.1.1001.3	16.4482	3456.31	944.06	16.14	0.33	531.555
250	11.58	11.65	67.41	67.41	58.52	tr|G3I4Z7|G3I4Z7_CRIGR	Galectin OS=Cricetulus griseus OX=10029 GN=I79_018538 PE=4 SV=1			0	99	SFVLNLGK				-0.00533243	876.502	439.258	876.507	439.261	2	8	7.1.1.990.4	16.1161	3456.31	3291.35	16.14	0.33	1387.06
250	11.58	11.65	67.41	67.41	58.52	tr|G3I4Z7|G3I4Z7_CRIGR	Galectin OS=Cricetulus griseus OX=10029 GN=I79_018538 PE=4 SV=1			0	99	SFVLNLGK				-0.00356242	876.503	439.259	876.507	439.261	2	7	7.1.1.974.3	15.6357	8170.7	3509.5	15.78	0.21	1533.42
250	11.58	11.65	67.41	67.41	58.52	tr|G3I4Z7|G3I4Z7_CRIGR	Galectin OS=Cricetulus griseus OX=10029 GN=I79_018538 PE=4 SV=1			0	99	SFVLNLGK				-0.00533243	876.502	439.258	876.507	439.261	2	8	7.1.1.987.4	16.0258	3456.31	2518.67	16.14	0.33	1100.3
250	11.58	11.65	67.41	67.41	58.52	tr|G3I4Z7|G3I4Z7_CRIGR	Galectin OS=Cricetulus griseus OX=10029 GN=I79_018538 PE=4 SV=1			0	98.59	SFVLNLGK				-0.000689209	876.506	439.26	876.507	439.261	2	7	16.1.1.1023.4	16.8959	1488.12	1437.67	16.92	0.12	514.598
250	11.58	11.65	67.41	67.41	58.52	tr|G3I4Z7|G3I4Z7_CRIGR	Galectin OS=Cricetulus griseus OX=10029 GN=I79_018538 PE=4 SV=1			0	98.41	SFVLNLGK				-0.00533243	876.502	439.258	876.507	439.261	2	7	7.1.1.989.3	16.0849	3456.31	2854.54	16.14	0.33	1324.57
250	11.58	11.65	67.41	67.41	58.52	tr|G3I4Z7|G3I4Z7_CRIGR	Galectin OS=Cricetulus griseus OX=10029 GN=I79_018538 PE=4 SV=1			0	97.9	SFVLNLGK				-0.00533243	876.502	439.258	876.507	439.261	2	7	7.1.1.998.4	16.3592	3456.31	1335.3	16.14	0.33	588.05
250	11.58	11.65	67.41	67.41	58.52	tr|G3I4Z7|G3I4Z7_CRIGR	Galectin OS=Cricetulus griseus OX=10029 GN=I79_018538 PE=4 SV=1			0	97.66	SFVLNLGK				-0.000689209	876.506	439.26	876.507	439.261	2	7	16.1.1.1022.3	16.8642	1488.12	1108.8	16.92	0.12	453.855
250	11.58	11.65	67.41	67.41	58.52	tr|G3I4Z7|G3I4Z7_CRIGR	Galectin OS=Cricetulus griseus OX=10029 GN=I79_018538 PE=4 SV=1			0	97.06	SFVLNLGK				-0.0114829	876.495	439.255	876.507	439.261	2	8	8.1.1.994.4	16.0508	3876.92	3680.1	16.01	0.3	2454.97
250	11.58	11.65	67.41	67.41	58.52	tr|G3I4Z7|G3I4Z7_CRIGR	Galectin OS=Cricetulus griseus OX=10029 GN=I79_018538 PE=4 SV=1			0	96.35	SFVLNLGK				-0.00533243	876.502	439.258	876.507	439.261	2	7	7.1.1.992.2	16.1754	3456.31	3141.74	16.14	0.33	1035.72
250	11.58	11.65	67.41	67.41	58.52	tr|G3I4Z7|G3I4Z7_CRIGR	Galectin OS=Cricetulus griseus OX=10029 GN=I79_018538 PE=4 SV=1			0	95.99	SFVLNLGK				-0.00356242	876.503	439.259	876.507	439.261	2	9	7.1.1.980.3	15.8174	8170.7	7565.49	15.78	0.21	3846.56
250	11.58	11.65	67.41	67.41	58.52	tr|G3I4Z7|G3I4Z7_CRIGR	Galectin OS=Cricetulus griseus OX=10029 GN=I79_018538 PE=4 SV=1			0	95.99	SFVLNLGK				-0.00533243	876.502	439.258	876.507	439.261	2	7	7.1.1.995.3	16.2676	3456.31	2251.06	16.14	0.33	961.915
250	11.58	11.65	67.41	67.41	58.52	tr|G3I4Z7|G3I4Z7_CRIGR	Galectin OS=Cricetulus griseus OX=10029 GN=I79_018538 PE=4 SV=1			0	93.8	SFVLNLGK				-7.23787e-05	876.507	439.261	876.507	439.261	2	7	11.1.1.988.3	16.2407	1391.92	1303.13	16.29	0.45	1056.53
250	11.58	11.65	67.41	67.41	58.52	tr|G3I4Z7|G3I4Z7_CRIGR	Galectin OS=Cricetulus griseus OX=10029 GN=I79_018538 PE=4 SV=1			0	93.48	SFVLNLGK				0.00195227	876.509	439.262	876.507	439.261	2	8	18.1.1.1036.4	16.9187	16679	2936.97	16.76	0.15	1383.86
250	11.58	11.65	67.41	67.41	58.52	tr|G3I4Z7|G3I4Z7_CRIGR	Galectin OS=Cricetulus griseus OX=10029 GN=I79_018538 PE=4 SV=1			0	93.48	SFVLNLGK				0.00195227	876.509	439.262	876.507	439.261	2	8	18.1.1.1040.4	17.0406	16679	1188.21	16.76	0.15	954.798
250	11.58	11.65	67.41	67.41	58.52	tr|G3I4Z7|G3I4Z7_CRIGR	Galectin OS=Cricetulus griseus OX=10029 GN=I79_018538 PE=4 SV=1			0	93.06	SFVLNLGK				-0.00533243	876.502	439.258	876.507	439.261	2	7	7.1.1.986.4	15.9962	3456.31	2517.01	16.14	0.33	1081.69
250	11.58	11.65	67.41	67.41	58.52	tr|G3I4Z7|G3I4Z7_CRIGR	Galectin OS=Cricetulus griseus OX=10029 GN=I79_018538 PE=4 SV=1			0	92.59	SFVLNLGK				-0.0104453	876.496	439.255	876.507	439.261	2	5	8.1.1.1016.4	16.7135	2284.58	780.1	16.37	0.33	358.437
250	11.58	11.65	67.41	67.41	58.52	tr|G3I4Z7|G3I4Z7_CRIGR	Galectin OS=Cricetulus griseus OX=10029 GN=I79_018538 PE=4 SV=1			0	89.27	SFVLNLGK				0.00195227	876.509	439.262	876.507	439.261	2	6	18.1.1.1027.7	16.649	16679	2218.4	16.76	0.15	591.302
250	11.58	11.65	67.41	67.41	58.52	tr|G3I4Z7|G3I4Z7_CRIGR	Galectin OS=Cricetulus griseus OX=10029 GN=I79_018538 PE=4 SV=1			0	82.9	SFVLNLGK				-0.000689209	876.506	439.26	876.507	439.261	2	6	16.1.1.1025.4	16.9572	1488.12	1211.02	16.92	0.12	408.522
250	11.58	11.65	67.41	67.41	58.52	tr|G3I4Z7|G3I4Z7_CRIGR	Galectin OS=Cricetulus griseus OX=10029 GN=I79_018538 PE=4 SV=1			0	77.64	SFVLNLGK				-0.00356242	876.503	439.259	876.507	439.261	2	9	7.1.1.978.2	15.7562	8170.7	7778.5	15.78	0.21	3803.33
250	11.58	11.65	67.41	67.41	58.52	tr|G3I4Z7|G3I4Z7_CRIGR	Galectin OS=Cricetulus griseus OX=10029 GN=I79_018538 PE=4 SV=1			0	75.95	SFVLNLGK				-0.00356242	876.503	439.259	876.507	439.261	2	8	7.1.1.977.5	15.7283	8170.7	7053.55	15.78	0.21	3681.39
250	11.58	11.65	67.41	67.41	58.52	tr|G3I4Z7|G3I4Z7_CRIGR	Galectin OS=Cricetulus griseus OX=10029 GN=I79_018538 PE=4 SV=1			0	63.95	SFVLNLGK				-0.00372273	876.503	439.259	876.507	439.261	2	7	19.1.1.1003.6	16.3101	2966.62	2530.5	16.33	0.09	1214.19
250	11.58	11.65	67.41	67.41	58.52	tr|G3I4Z7|G3I4Z7_CRIGR	Galectin OS=Cricetulus griseus OX=10029 GN=I79_018538 PE=4 SV=1			0	47.93	SFVLNLGK				0.00144245	876.508	439.261	876.507	439.261	2	5	7.1.1.1004.2	16.5368	1330.95	1242.25	16.5	0.42	355.185
250	11.58	11.65	67.41	67.41	58.52	tr|G3I4Z7|G3I4Z7_CRIGR	Galectin OS=Cricetulus griseus OX=10029 GN=I79_018538 PE=4 SV=1			0	47.92	SFVLNLGK				-0.00666418	876.5	439.257	876.507	439.261	2	7	11.1.1.979.2	15.9692	3086.71	2936.52	15.93	0.24	2148.99
250	11.58	11.65	67.41	67.41	58.52	tr|G3I4Z7|G3I4Z7_CRIGR	Galectin OS=Cricetulus griseus OX=10029 GN=I79_018538 PE=4 SV=1			0	44.3	SFVLNLGK				-0.00666418	876.5	439.257	876.507	439.261	2	7	11.1.1.978.3	15.9398	3086.71	2937.13	15.93	0.24	2313.87
250	11.58	11.65	67.41	67.41	58.52	tr|G3I4Z7|G3I4Z7_CRIGR	Galectin OS=Cricetulus griseus OX=10029 GN=I79_018538 PE=4 SV=1			0	33.87	SFVLNLGK				-0.00372273	876.503	439.259	876.507	439.261	2	7	19.1.1.1004.4	16.3389	2966.62	2871.02	16.33	0.09	2056.19
251	11.36	11.48	8.983	8.983	8.19	tr|G3GSM5|G3GSM5_CRIGR	Transferrin receptor protein 1 OS=Cricetulus griseus OX=10029 GN=I79_000642 PE=4 SV=1			2	99	ILNIFGVIK				-0.00992415	1015.63	508.824	1015.64	508.829	2	9	16.1.1.1312.5	25.6226	2696.1	2141.79	25.68	0.15	581.795
251	11.36	11.48	8.983	8.983	8.19	tr|G3GSM5|G3GSM5_CRIGR	Transferrin receptor protein 1 OS=Cricetulus griseus OX=10029 GN=I79_000642 PE=4 SV=1			2	99	LAQAFSDMVSR				0.00277271	1223.6	612.807	1223.6	612.806	2	13	18.1.1.950.16	14.3455	1862.78	1709.97	14.33	0.12	850.786
251	11.36	11.48	8.983	8.983	8.19	tr|G3GSM5|G3GSM5_CRIGR	Transferrin receptor protein 1 OS=Cricetulus griseus OX=10029 GN=I79_000642 PE=4 SV=1			2	99	LDAIEFTDTIK				-0.00760317	1264.65	633.331	1264.66	633.335	2	11	22.1.1.1098.4	19.0656	671.58	630.24	19.09	0.15	326.915
251	11.36	11.48	8.983	8.983	8.19	tr|G3GSM5|G3GSM5_CRIGR	Transferrin receptor protein 1 OS=Cricetulus griseus OX=10029 GN=I79_000642 PE=4 SV=1			2	99	VSASPLLYTLIEK				-0.00148016	1432.82	717.415	1432.82	717.416	2	9	13.1.1.1294.13	24.5931	283.13	252.73	24.61	0.21	330.067
251	11.36	11.48	8.983	8.983	8.19	tr|G3GSM5|G3GSM5_CRIGR	Transferrin receptor protein 1 OS=Cricetulus griseus OX=10029 GN=I79_000642 PE=4 SV=1			1.72125	99	LLSEKLDAIEFTDTIK			missed K-L@5	0.00390097	1835	612.673	1834.99	612.672	3	8	20.1.1.1177.2	21.3666	1257.17	773.07	21.42	0.12	297.494
251	11.36	11.48	8.983	8.983	8.19	tr|G3GSM5|G3GSM5_CRIGR	Transferrin receptor protein 1 OS=Cricetulus griseus OX=10029 GN=I79_000642 PE=4 SV=1			1.46852	99	VEYHFLSPYVSPR				-0.00402591	1592.79	531.939	1592.8	531.94	3	9	19.1.1.1017.7	16.7221	3347.59	3278.27	16.71	0.12	1339.38
251	11.36	11.48	8.983	8.983	8.19	tr|G3GSM5|G3GSM5_CRIGR	Transferrin receptor protein 1 OS=Cricetulus griseus OX=10029 GN=I79_000642 PE=4 SV=1			0.17134	86.36	ILSFVK				0.00261539	705.445	353.73	705.443	353.729	2	6	17.1.1.966.2	13.3425	467.21	351.03	13.4	0.12	155.493
251	11.36	11.48	8.983	8.983	8.19	tr|G3GSM5|G3GSM5_CRIGR	Transferrin receptor protein 1 OS=Cricetulus griseus OX=10029 GN=I79_000642 PE=4 SV=1			0	99	ILNIFGVIK				-0.00992415	1015.63	508.824	1015.64	508.829	2	7	16.1.1.1311.3	25.5902	2696.1	1469.45	25.68	0.15	404.508
251	11.36	11.48	8.983	8.983	8.19	tr|G3GSM5|G3GSM5_CRIGR	Transferrin receptor protein 1 OS=Cricetulus griseus OX=10029 GN=I79_000642 PE=4 SV=1			0	99	ILNIFGVIK				-0.00992415	1015.63	508.824	1015.64	508.829	2	9	16.1.1.1314.2	25.6815	2696.1	2664	25.68	0.15	522.603
251	11.36	11.48	8.983	8.983	8.19	tr|G3GSM5|G3GSM5_CRIGR	Transferrin receptor protein 1 OS=Cricetulus griseus OX=10029 GN=I79_000642 PE=4 SV=1			0	99	ILNIFGVIK				-0.00992415	1015.63	508.824	1015.64	508.829	2	9	16.1.1.1317.3	25.775	2696.1	1674.73	25.68	0.15	421.382
251	11.36	11.48	8.983	8.983	8.19	tr|G3GSM5|G3GSM5_CRIGR	Transferrin receptor protein 1 OS=Cricetulus griseus OX=10029 GN=I79_000642 PE=4 SV=1			0	99	ILNIFGVIK				-0.00992415	1015.63	508.824	1015.64	508.829	2	7	16.1.1.1320.5	25.8686	2696.1	839.75	25.68	0.15	254.363
251	11.36	11.48	8.983	8.983	8.19	tr|G3GSM5|G3GSM5_CRIGR	Transferrin receptor protein 1 OS=Cricetulus griseus OX=10029 GN=I79_000642 PE=4 SV=1			0	99	ILNIFGVIK				-0.00992415	1015.63	508.824	1015.64	508.829	2	6	16.1.1.1323.5	25.9597	2696.1	441.99	25.68	0.15	240.754
251	11.36	11.48	8.983	8.983	8.19	tr|G3GSM5|G3GSM5_CRIGR	Transferrin receptor protein 1 OS=Cricetulus griseus OX=10029 GN=I79_000642 PE=4 SV=1			0	96.92	ILNIFGVIK				-0.00827599	1015.63	508.825	1015.64	508.829	2	6	12.1.1.1310.2	25.351	640.41	637.05	25.35	0.15	164.049
251	11.36	11.48	8.983	8.983	8.19	tr|G3GSM5|G3GSM5_CRIGR	Transferrin receptor protein 1 OS=Cricetulus griseus OX=10029 GN=I79_000642 PE=4 SV=1			0	96.73	ILNIFGVIK				-0.00827599	1015.63	508.825	1015.64	508.829	2	6	12.1.1.1308.3	25.2906	640.41	419.64	25.35	0.15	149.339
251	11.36	11.48	8.983	8.983	8.19	tr|G3GSM5|G3GSM5_CRIGR	Transferrin receptor protein 1 OS=Cricetulus griseus OX=10029 GN=I79_000642 PE=4 SV=1			0	93.71	ILNIFGVIK				-0.00863432	1015.63	508.825	1015.64	508.829	2	6	9.1.1.1308.3	25.5342	428.07	410.8	25.56	0.15	182.912
251	11.36	11.48	8.983	8.983	8.19	tr|G3GSM5|G3GSM5_CRIGR	Transferrin receptor protein 1 OS=Cricetulus griseus OX=10029 GN=I79_000642 PE=4 SV=1			0	92.62	ILNIFGVIK				-0.0200344	1015.62	508.819	1015.64	508.829	2	7	11.1.1.1281.2	25.0866	467.98	459.24	25.08	0.12	200.764
251	11.36	11.48	8.983	8.983	8.19	tr|G3GSM5|G3GSM5_CRIGR	Transferrin receptor protein 1 OS=Cricetulus griseus OX=10029 GN=I79_000642 PE=4 SV=1			0	89.23	ILNIFGVIK				0.000646034	1015.64	508.829	1015.64	508.829	2	6	13.1.1.1329.3	25.6565	271.26	268.09	25.65	0.18	125.452
251	11.36	11.48	8.983	8.983	8.19	tr|G3GSM5|G3GSM5_CRIGR	Transferrin receptor protein 1 OS=Cricetulus griseus OX=10029 GN=I79_000642 PE=4 SV=1			0	84.13	ILNIFGVIK				-0.004104	1015.64	508.827	1015.64	508.829	2	6	8.1.1.1295.2	25.1476	607.67	604.9	25.17	0.12	194.471
251	11.36	11.48	8.983	8.983	8.19	tr|G3GSM5|G3GSM5_CRIGR	Transferrin receptor protein 1 OS=Cricetulus griseus OX=10029 GN=I79_000642 PE=4 SV=1			0	62.61	ILNIFGVIK				-0.00863432	1015.63	508.825	1015.64	508.829	2	4	9.1.1.1307.2	25.5028	428.07	309.93	25.56	0.15	108.36
251	11.36	11.48	8.983	8.983	8.19	tr|G3GSM5|G3GSM5_CRIGR	Transferrin receptor protein 1 OS=Cricetulus griseus OX=10029 GN=I79_000642 PE=4 SV=1			0	62.61	ILNIFGVIK				-0.00863432	1015.63	508.825	1015.64	508.829	2	4	9.1.1.1311.2	25.6253	428.07	330.68	25.56	0.15	146.186
251	11.36	11.48	8.983	8.983	8.19	tr|G3GSM5|G3GSM5_CRIGR	Transferrin receptor protein 1 OS=Cricetulus griseus OX=10029 GN=I79_000642 PE=4 SV=1			0	28.76	ILNIFGVIK				-0.0200344	1015.62	508.819	1015.64	508.829	2	5	11.1.1.1280.2	25.0563	467.98	411.44	25.08	0.12	224.992
251	11.36	11.48	8.983	8.983	8.19	tr|G3GSM5|G3GSM5_CRIGR	Transferrin receptor protein 1 OS=Cricetulus griseus OX=10029 GN=I79_000642 PE=4 SV=1			0	23.33	ILNIFGVIK				0.000646034	1015.64	508.829	1015.64	508.829	2	5	13.1.1.1328.2	25.6235	271.26	255.81	25.65	0.18	105.207
251	11.36	11.48	8.983	8.983	8.19	tr|G3GSM5|G3GSM5_CRIGR	Transferrin receptor protein 1 OS=Cricetulus griseus OX=10029 GN=I79_000642 PE=4 SV=1			0	22.28	ILNIFGVIK				0.000646034	1015.64	508.829	1015.64	508.829	2	3	13.1.1.1332.4	25.7476	271.26	142.86	25.65	0.18	132.527
251	11.36	11.48	8.983	8.983	8.19	tr|G3GSM5|G3GSM5_CRIGR	Transferrin receptor protein 1 OS=Cricetulus griseus OX=10029 GN=I79_000642 PE=4 SV=1			0	19.77	ILNIFGVIK				0.000646034	1015.64	508.829	1015.64	508.829	2	4	13.1.1.1326.3	25.5632	271.26	163.22	25.65	0.18	77.8881
251	11.36	11.48	8.983	8.983	8.19	tr|G3GSM5|G3GSM5_CRIGR	Transferrin receptor protein 1 OS=Cricetulus griseus OX=10029 GN=I79_000642 PE=4 SV=1			0	26.48	ILSFVK				0.00261539	705.445	353.73	705.443	353.729	2	4	17.1.1.968.2	13.4032	467.21	453.43	13.4	0.12	147.087
251	11.36	11.48	8.983	8.983	8.19	tr|G3GSM5|G3GSM5_CRIGR	Transferrin receptor protein 1 OS=Cricetulus griseus OX=10029 GN=I79_000642 PE=4 SV=1			0	24.72	ILSFVK				0.00261539	705.445	353.73	705.443	353.729	2	4	17.1.1.965.2	13.3121	467.21	209.85	13.4	0.12	91.543
251	11.36	11.48	8.983	8.983	8.19	tr|G3GSM5|G3GSM5_CRIGR	Transferrin receptor protein 1 OS=Cricetulus griseus OX=10029 GN=I79_000642 PE=4 SV=1			0	99	LAQAFSDMVSR				0.00277271	1223.6	612.807	1223.6	612.806	2	11	18.1.1.948.14	14.2833	1862.78	1594.94	14.33	0.12	849.885
251	11.36	11.48	8.983	8.983	8.19	tr|G3GSM5|G3GSM5_CRIGR	Transferrin receptor protein 1 OS=Cricetulus griseus OX=10029 GN=I79_000642 PE=4 SV=1			0	99	LAQAFSDMVSR	Oxidation(M)@8			0.000845219	1239.59	620.804	1239.59	620.803	2	10	18.1.1.812.17	10.2154	1110.67	1072.46	10.23	0.12	691.318
251	11.36	11.48	8.983	8.983	8.19	tr|G3GSM5|G3GSM5_CRIGR	Transferrin receptor protein 1 OS=Cricetulus griseus OX=10029 GN=I79_000642 PE=4 SV=1			0	99	LAQAFSDMVSR	Oxidation(M)@8			0.000845219	1239.59	620.804	1239.59	620.803	2	9	18.1.1.813.18	10.2454	1110.67	976.91	10.23	0.12	618.921
251	11.36	11.48	8.983	8.983	8.19	tr|G3GSM5|G3GSM5_CRIGR	Transferrin receptor protein 1 OS=Cricetulus griseus OX=10029 GN=I79_000642 PE=4 SV=1			0	99	LDAIEFTDTIK				-0.00760317	1264.65	633.331	1264.66	633.335	2	9	22.1.1.1099.3	19.095	671.58	655.19	19.09	0.15	384.656
251	11.36	11.48	8.983	8.983	8.19	tr|G3GSM5|G3GSM5_CRIGR	Transferrin receptor protein 1 OS=Cricetulus griseus OX=10029 GN=I79_000642 PE=4 SV=1			0	99	LLSEKLDAIEFTDTIK			missed K-L@5	0.00390097	1835	612.673	1834.99	612.672	3	10	20.1.1.1180.3	21.4588	1257.17	985.94	21.42	0.12	386.807
251	11.36	11.48	8.983	8.983	8.19	tr|G3GSM5|G3GSM5_CRIGR	Transferrin receptor protein 1 OS=Cricetulus griseus OX=10029 GN=I79_000642 PE=4 SV=1			0	99	VSASPLLYTLIEK				-0.00148016	1432.82	717.415	1432.82	717.416	2	8	13.1.1.1295.11	24.6219	283.13	275.98	24.61	0.21	303.798
251	11.36	11.48	8.983	8.983	8.19	tr|G3GSM5|G3GSM5_CRIGR	Transferrin receptor protein 1 OS=Cricetulus griseus OX=10029 GN=I79_000642 PE=4 SV=1			0	98.51	VSASPLLYTLIEK				0.0276491	1432.85	717.43	1432.82	717.416	2	10	19.1.1.1270.12	24.3515	659.72	649.56	24.34	0.15	1196.68
251	11.36	11.48	8.983	8.983	8.19	tr|G3GSM5|G3GSM5_CRIGR	Transferrin receptor protein 1 OS=Cricetulus griseus OX=10029 GN=I79_000642 PE=4 SV=1			0	33.97	VSASPLLYTLIEK				0.0276491	1432.85	717.43	1432.82	717.416	2	6	19.1.1.1269.10	24.3194	659.72	571.79	24.34	0.15	1045.57
252	11.35	11.4	14.21	14.03	14.03	tr|G3HG95|G3HG95_CRIGR	Lamin-A/C OS=Cricetulus griseus OX=10029 GN=I79_009616 PE=3 SV=1			2	99	AGQVVTIWAAGAGATHSPPTDLVWK				0.00716975	2532.32	845.114	2532.31	845.111	3	15	7.1.1.1219.17	23.0416	2619.53	2541.74	23.02	0.18	2655.85
252	11.35	11.4	14.21	14.03	14.03	tr|G3HG95|G3HG95_CRIGR	Lamin-A/C OS=Cricetulus griseus OX=10029 GN=I79_009616 PE=3 SV=1			2	99	ITESEEVVSR				0.00766358	1147.58	574.797	1147.57	574.793	2	11	23.1.1.650.14	8.12517	2511.65	2352.62	8.14	0.12	1509.1
252	11.35	11.4	14.21	14.03	14.03	tr|G3HG95|G3HG95_CRIGR	Lamin-A/C OS=Cricetulus griseus OX=10029 GN=I79_009616 PE=3 SV=1			2	99	NSNLVGAAHEELQQSR				0.0108091	1751.87	584.963	1751.86	584.959	3	14	7.1.1.797.16	10.271	2406.18	2312.37	10.25	0.12	2077
252	11.35	11.4	14.21	14.03	14.03	tr|G3HG95|G3HG95_CRIGR	Lamin-A/C OS=Cricetulus griseus OX=10029 GN=I79_009616 PE=3 SV=1			2	99	TALINSTGEEVAMR				-0.00127278	1490.74	746.377	1490.74	746.377	2	15	7.1.1.862.21	12.2761	4770.56	3669.01	12.32	0.12	3004.75
252	11.35	11.4	14.21	14.03	14.03	tr|G3HG95|G3HG95_CRIGR	Lamin-A/C OS=Cricetulus griseus OX=10029 GN=I79_009616 PE=3 SV=1			2	99	VAVEEVDEEGKFVR			missed K-F@11	0.000521317	1604.81	535.942	1604.8	535.942	3	11	9.1.1.845.12	11.4916	1132.62	901.9	11.45	0.16	1049.83
252	11.35	11.4	14.21	14.03	14.03	tr|G3HG95|G3HG95_CRIGR	Lamin-A/C OS=Cricetulus griseus OX=10029 GN=I79_009616 PE=3 SV=1			1.34679	99	VAVEEVDEEGK				0.0208445	1202.59	602.301	1202.57	602.291	2	14	23.1.1.659.15	8.39617	5131.76	3449.79	8.29	0.21	2981.18
252	11.35	11.4	14.21	14.03	14.03	tr|G3HG95|G3HG95_CRIGR	Lamin-A/C OS=Cricetulus griseus OX=10029 GN=I79_009616 PE=3 SV=1			0	99	AGQVVTIWAAGAGATHSPPTDLVWK				0.00716975	2532.32	845.114	2532.31	845.111	3	11	7.1.1.1215.17	22.9208	2619.53	1208.34	23.02	0.18	2600.08
252	11.35	11.4	14.21	14.03	14.03	tr|G3HG95|G3HG95_CRIGR	Lamin-A/C OS=Cricetulus griseus OX=10029 GN=I79_009616 PE=3 SV=1			0	99	AGQVVTIWAAGAGATHSPPTDLVWK				0.00716975	2532.32	845.114	2532.31	845.111	3	15	7.1.1.1216.17	22.9509	2619.53	1833.96	23.02	0.18	1965.53
252	11.35	11.4	14.21	14.03	14.03	tr|G3HG95|G3HG95_CRIGR	Lamin-A/C OS=Cricetulus griseus OX=10029 GN=I79_009616 PE=3 SV=1			0	99	AGQVVTIWAAGAGATHSPPTDLVWK				0.00716975	2532.32	845.114	2532.31	845.111	3	17	7.1.1.1217.19	22.9828	2619.53	2300.13	23.02	0.18	2417.05
252	11.35	11.4	14.21	14.03	14.03	tr|G3HG95|G3HG95_CRIGR	Lamin-A/C OS=Cricetulus griseus OX=10029 GN=I79_009616 PE=3 SV=1			0	99	AGQVVTIWAAGAGATHSPPTDLVWK				0.00716975	2532.32	845.114	2532.31	845.111	3	18	7.1.1.1220.18	23.0726	2619.53	2254.47	23.02	0.18	2332.13
252	11.35	11.4	14.21	14.03	14.03	tr|G3HG95|G3HG95_CRIGR	Lamin-A/C OS=Cricetulus griseus OX=10029 GN=I79_009616 PE=3 SV=1			0	99	AGQVVTIWAAGAGATHSPPTDLVWK				0.00716975	2532.32	845.114	2532.31	845.111	3	10	7.1.1.1222.19	23.1336	2619.53	1213.55	23.02	0.18	1284.79
252	11.35	11.4	14.21	14.03	14.03	tr|G3HG95|G3HG95_CRIGR	Lamin-A/C OS=Cricetulus griseus OX=10029 GN=I79_009616 PE=3 SV=1			0	99	AGQVVTIWAAGAGATHSPPTDLVWK				-0.00229159	2532.31	845.111	2532.31	845.111	3	16	17.1.1.1303.19	23.4454	4671.54	2203.16	23.54	0.18	1360.24
252	11.35	11.4	14.21	14.03	14.03	tr|G3HG95|G3HG95_CRIGR	Lamin-A/C OS=Cricetulus griseus OX=10029 GN=I79_009616 PE=3 SV=1			0	99	AGQVVTIWAAGAGATHSPPTDLVWK				-0.00229159	2532.31	845.111	2532.31	845.111	3	13	17.1.1.1304.18	23.4738	4671.54	3207.22	23.54	0.18	1898.48
252	11.35	11.4	14.21	14.03	14.03	tr|G3HG95|G3HG95_CRIGR	Lamin-A/C OS=Cricetulus griseus OX=10029 GN=I79_009616 PE=3 SV=1			0	99	AGQVVTIWAAGAGATHSPPTDLVWK				-0.00229159	2532.31	845.111	2532.31	845.111	3	18	17.1.1.1306.14	23.529	4671.54	4544.98	23.54	0.18	2070.7
252	11.35	11.4	14.21	14.03	14.03	tr|G3HG95|G3HG95_CRIGR	Lamin-A/C OS=Cricetulus griseus OX=10029 GN=I79_009616 PE=3 SV=1			0	99	AGQVVTIWAAGAGATHSPPTDLVWK				-0.00229159	2532.31	845.111	2532.31	845.111	3	15	17.1.1.1309.18	23.6215	4671.54	2908.79	23.54	0.18	1717.95
252	11.35	11.4	14.21	14.03	14.03	tr|G3HG95|G3HG95_CRIGR	Lamin-A/C OS=Cricetulus griseus OX=10029 GN=I79_009616 PE=3 SV=1			0	99	AGQVVTIWAAGAGATHSPPTDLVWK				-0.00650604	2532.31	845.109	2532.31	845.111	3	15	8.1.1.1227.20	23.0958	2141.71	2025.05	23.11	0.15	1351.94
252	11.35	11.4	14.21	14.03	14.03	tr|G3HG95|G3HG95_CRIGR	Lamin-A/C OS=Cricetulus griseus OX=10029 GN=I79_009616 PE=3 SV=1			0	99	AGQVVTIWAAGAGATHSPPTDLVWK				-0.00650604	2532.31	845.109	2532.31	845.111	3	14	8.1.1.1229.15	23.1522	2141.71	1943.15	23.11	0.15	1371.98
252	11.35	11.4	14.21	14.03	14.03	tr|G3HG95|G3HG95_CRIGR	Lamin-A/C OS=Cricetulus griseus OX=10029 GN=I79_009616 PE=3 SV=1			0	98	AGQVVTIWAAGAGATHSPPTDLVWK				-0.00650604	2532.31	845.109	2532.31	845.111	3	9	8.1.1.1226.15	23.0614	2141.71	1578.7	23.11	0.15	1079.04
252	11.35	11.4	14.21	14.03	14.03	tr|G3HG95|G3HG95_CRIGR	Lamin-A/C OS=Cricetulus griseus OX=10029 GN=I79_009616 PE=3 SV=1			0	83.94	AGQVVTIWAAGAGATHSPPTDLVWK	Deamidated(Q)@3			0.0332045	2533.33	845.451	2533.3	845.439	3	10	16.1.1.1254.20	23.867	734.4	597.02	23.91	0.33	748.263
252	11.35	11.4	14.21	14.03	14.03	tr|G3HG95|G3HG95_CRIGR	Lamin-A/C OS=Cricetulus griseus OX=10029 GN=I79_009616 PE=3 SV=1			0	30.52	AGQVVTIWAAGAGATHSPPTDLVWK				-0.00229159	2532.31	845.111	2532.31	845.111	3	6	17.1.1.1312.18	23.7123	4671.54	1072.57	23.54	0.18	709.336
252	11.35	11.4	14.21	14.03	14.03	tr|G3HG95|G3HG95_CRIGR	Lamin-A/C OS=Cricetulus griseus OX=10029 GN=I79_009616 PE=3 SV=1			0	24.92	AGQVVTIWAAGAGATHSPPTDLVWK				-0.00650604	2532.31	845.109	2532.31	845.111	3	7	8.1.1.1232.18	23.2453	2141.71	849.82	23.11	0.15	646.28
252	11.35	11.4	14.21	14.03	14.03	tr|G3HG95|G3HG95_CRIGR	Lamin-A/C OS=Cricetulus griseus OX=10029 GN=I79_009616 PE=3 SV=1			0	99	TALINSTGEEVAMR				-0.00127278	1490.74	746.377	1490.74	746.377	2	14	7.1.1.861.19	12.244	4770.56	2451.19	12.32	0.12	2390.98
252	11.35	11.4	14.21	14.03	14.03	tr|G3HG95|G3HG95_CRIGR	Lamin-A/C OS=Cricetulus griseus OX=10029 GN=I79_009616 PE=3 SV=1			0	99	TALINSTGEEVAMR				-0.00127278	1490.74	746.377	1490.74	746.377	2	18	7.1.1.864.20	12.3354	4770.56	4556.97	12.32	0.12	3002.71
252	11.35	11.4	14.21	14.03	14.03	tr|G3HG95|G3HG95_CRIGR	Lamin-A/C OS=Cricetulus griseus OX=10029 GN=I79_009616 PE=3 SV=1			0	99	TALINSTGEEVAMR				5.53779e-05	1490.74	746.377	1490.74	746.377	2	15	8.1.1.875.20	12.4887	2373.07	2194.71	12.53	0.18	2200.29
252	11.35	11.4	14.21	14.03	14.03	tr|G3HG95|G3HG95_CRIGR	Lamin-A/C OS=Cricetulus griseus OX=10029 GN=I79_009616 PE=3 SV=1			0	99	TALINSTGEEVAMR				5.53779e-05	1490.74	746.377	1490.74	746.377	2	17	8.1.1.876.19	12.5185	2373.07	2367.16	12.53	0.18	2298.4
252	11.35	11.4	14.21	14.03	14.03	tr|G3HG95|G3HG95_CRIGR	Lamin-A/C OS=Cricetulus griseus OX=10029 GN=I79_009616 PE=3 SV=1			0	99	TALINSTGEEVAMR	Oxidation(M)@13			-0.00361573	1506.73	754.373	1506.73	754.375	2	18	22.1.1.806.18	10.3041	4922.62	4687.63	10.32	0.15	3860.92
252	11.35	11.4	14.21	14.03	14.03	tr|G3HG95|G3HG95_CRIGR	Lamin-A/C OS=Cricetulus griseus OX=10029 GN=I79_009616 PE=3 SV=1			0	99	TALINSTGEEVAMR				-0.00255476	1490.74	746.376	1490.74	746.377	2	15	22.1.1.891.19	12.8397	4306.91	2367.64	12.94	0.15	1860.7
252	11.35	11.4	14.21	14.03	14.03	tr|G3HG95|G3HG95_CRIGR	Lamin-A/C OS=Cricetulus griseus OX=10029 GN=I79_009616 PE=3 SV=1			0	99	TALINSTGEEVAMR				-0.00255476	1490.74	746.376	1490.74	746.377	2	17	22.1.1.893.19	12.8983	4306.91	3967.71	12.94	0.15	3051.1
252	11.35	11.4	14.21	14.03	14.03	tr|G3HG95|G3HG95_CRIGR	Lamin-A/C OS=Cricetulus griseus OX=10029 GN=I79_009616 PE=3 SV=1			0	99	TALINSTGEEVAMR				-0.00255476	1490.74	746.376	1490.74	746.377	2	17	22.1.1.894.18	12.927	4306.91	4263.66	12.94	0.15	3395.79
252	11.35	11.4	14.21	14.03	14.03	tr|G3HG95|G3HG95_CRIGR	Lamin-A/C OS=Cricetulus griseus OX=10029 GN=I79_009616 PE=3 SV=1			0	99	TALINSTGEEVAMR				-0.00255476	1490.74	746.376	1490.74	746.377	2	14	22.1.1.897.18	13.0161	4306.91	2226.02	12.94	0.15	2329.68
252	11.35	11.4	14.21	14.03	14.03	tr|G3HG95|G3HG95_CRIGR	Lamin-A/C OS=Cricetulus griseus OX=10029 GN=I79_009616 PE=3 SV=1			0	99	TALINSTGEEVAMR	Deamidated(N)@5			-0.0138484	1491.71	746.862	1491.72	746.869	2	10	2.1.1.925.16	12.644	104.14	94.68	12.66	0.3	258.046
252	11.35	11.4	14.21	14.03	14.03	tr|G3HG95|G3HG95_CRIGR	Lamin-A/C OS=Cricetulus griseus OX=10029 GN=I79_009616 PE=3 SV=1			0	99	TALINSTGEEVAMR	Deamidated(N)@5			0.0209012	1491.74	746.88	1491.72	746.869	2	12	11.1.1.868.19	12.6306	1482.18	1359.9	12.61	0.18	1901.08
252	11.35	11.4	14.21	14.03	14.03	tr|G3HG95|G3HG95_CRIGR	Lamin-A/C OS=Cricetulus griseus OX=10029 GN=I79_009616 PE=3 SV=1			0	99	TALINSTGEEVAMR	Deamidated(N)@5			0.0209012	1491.74	746.88	1491.72	746.869	2	11	11.1.1.866.18	12.5687	1482.18	1238.79	12.61	0.18	2331.29
252	11.35	11.4	14.21	14.03	14.03	tr|G3HG95|G3HG95_CRIGR	Lamin-A/C OS=Cricetulus griseus OX=10029 GN=I79_009616 PE=3 SV=1			0	99	TALINSTGEEVAMR	Deamidated(N)@5			0.0209012	1491.74	746.88	1491.72	746.869	2	10	11.1.1.865.20	12.5397	1482.18	994.77	12.61	0.18	2089.51
252	11.35	11.4	14.21	14.03	14.03	tr|G3HG95|G3HG95_CRIGR	Lamin-A/C OS=Cricetulus griseus OX=10029 GN=I79_009616 PE=3 SV=1			0	99	TALINSTGEEVAMR				5.53779e-05	1490.74	746.377	1490.74	746.377	2	9	8.1.1.879.19	12.6102	2373.07	1280.07	12.53	0.18	1434.1
252	11.35	11.4	14.21	14.03	14.03	tr|G3HG95|G3HG95_CRIGR	Lamin-A/C OS=Cricetulus griseus OX=10029 GN=I79_009616 PE=3 SV=1			0	51.75	TALINSTGEEVAMR	Deamidated(N)@5			-0.0138484	1491.71	746.862	1491.72	746.869	2	6	2.1.1.926.21	12.6771	104.14	102.68	12.66	0.3	265.971
252	11.35	11.4	14.21	14.03	14.03	tr|G3HG95|G3HG95_CRIGR	Lamin-A/C OS=Cricetulus griseus OX=10029 GN=I79_009616 PE=3 SV=1			0	35.08	TALINSTGEEVAMRK	Lys-loss@C-term		missed R-K@14	-0.00127277	1490.74	746.377	1490.74	746.377	2	19	7.1.1.864.20	12.3354	4770.56	4556.97	12.32	0.12	3002.71
252	11.35	11.4	14.21	14.03	14.03	tr|G3HG95|G3HG95_CRIGR	Lamin-A/C OS=Cricetulus griseus OX=10029 GN=I79_009616 PE=3 SV=1			0	29.15	TALINSTGEEVAMRK	Lys-loss@C-term		missed R-K@14	-0.00255476	1490.74	746.376	1490.74	746.377	2	18	22.1.1.893.19	12.8983	4306.91	3967.71	12.94	0.15	3051.1
252	11.35	11.4	14.21	14.03	14.03	tr|G3HG95|G3HG95_CRIGR	Lamin-A/C OS=Cricetulus griseus OX=10029 GN=I79_009616 PE=3 SV=1			0	99	VAVEEVDEEGKFVR			missed K-F@11	0.00137079	1604.81	535.943	1604.8	535.942	3	12	22.1.1.834.9	11.1437	12483.6	9352.83	11.19	0.09	3882.92
252	11.35	11.4	14.21	14.03	14.03	tr|G3HG95|G3HG95_CRIGR	Lamin-A/C OS=Cricetulus griseus OX=10029 GN=I79_009616 PE=3 SV=1			0	99	VAVEEVDEEGKFVR			missed K-F@11	-0.00371733	1604.8	535.941	1604.8	535.942	3	13	8.1.1.830.9	11.0979	3867.51	3745.22	11.09	0.12	3488.51
252	11.35	11.4	14.21	14.03	14.03	tr|G3HG95|G3HG95_CRIGR	Lamin-A/C OS=Cricetulus griseus OX=10029 GN=I79_009616 PE=3 SV=1			0	99	VAVEEVDEEGKFVR			missed K-F@11	0.00137079	1604.81	535.943	1604.8	535.942	3	12	22.1.1.835.10	11.1747	12483.6	12005.5	11.19	0.09	4672.2
252	11.35	11.4	14.21	14.03	14.03	tr|G3HG95|G3HG95_CRIGR	Lamin-A/C OS=Cricetulus griseus OX=10029 GN=I79_009616 PE=3 SV=1			0	99	VAVEEVDEEGKFVR			missed K-F@11	0.00137079	1604.81	535.943	1604.8	535.942	3	11	22.1.1.837.9	11.2342	12483.6	8562.38	11.19	0.09	2821.98
252	11.35	11.4	14.21	14.03	14.03	tr|G3HG95|G3HG95_CRIGR	Lamin-A/C OS=Cricetulus griseus OX=10029 GN=I79_009616 PE=3 SV=1			0	99	VAVEEVDEEGKFVR			missed K-F@11	0.00531301	1604.81	535.944	1604.8	535.942	3	11	23.1.1.779.14	12.0128	995.93	714.65	11.97	0.12	533.911
252	11.35	11.4	14.21	14.03	14.03	tr|G3HG95|G3HG95_CRIGR	Lamin-A/C OS=Cricetulus griseus OX=10029 GN=I79_009616 PE=3 SV=1			0	99	VAVEEVDEEGKFVR			missed K-F@11	0.0173537	1604.82	535.948	1604.8	535.942	3	11	16.1.1.858.10	11.8621	757.85	746.72	11.85	0.15	827.019
252	11.35	11.4	14.21	14.03	14.03	tr|G3HG95|G3HG95_CRIGR	Lamin-A/C OS=Cricetulus griseus OX=10029 GN=I79_009616 PE=3 SV=1			0	99	VAVEEVDEEGKFVR			missed K-F@11	0.00531301	1604.81	535.944	1604.8	535.942	3	10	23.1.1.776.11	11.9192	995.93	902.32	11.97	0.12	603.206
252	11.35	11.4	14.21	14.03	14.03	tr|G3HG95|G3HG95_CRIGR	Lamin-A/C OS=Cricetulus griseus OX=10029 GN=I79_009616 PE=3 SV=1			0	97.84	VAVEEVDEEGKFVR			missed K-F@11	0.000200837	1604.8	535.942	1604.8	535.942	3	10	11.1.1.826.14	11.3362	5752.09	1372.15	11.17	0.12	1167.51
252	11.35	11.4	14.21	14.03	14.03	tr|G3HG95|G3HG95_CRIGR	Lamin-A/C OS=Cricetulus griseus OX=10029 GN=I79_009616 PE=3 SV=1			0	95.25	VAVEEVDEEGKFVR			missed K-F@11	0.0173537	1604.82	535.948	1604.8	535.942	3	8	16.1.1.857.15	11.8354	757.85	680.32	11.85	0.15	810.257
252	11.35	11.4	14.21	14.03	14.03	tr|G3HG95|G3HG95_CRIGR	Lamin-A/C OS=Cricetulus griseus OX=10029 GN=I79_009616 PE=3 SV=1			0	94.83	VAVEEVDEEGKFVR			missed K-F@11	-0.00371733	1604.8	535.941	1604.8	535.942	3	10	8.1.1.829.9	11.0671	3867.51	3612.46	11.09	0.12	3762.4
252	11.35	11.4	14.21	14.03	14.03	tr|G3HG95|G3HG95_CRIGR	Lamin-A/C OS=Cricetulus griseus OX=10029 GN=I79_009616 PE=3 SV=1			0	74.72	VAVEEVDEEGKFVR			missed K-F@11	0.00531301	1604.81	535.944	1604.8	535.942	3	7	23.1.1.777.6	11.9452	995.93	991.33	11.97	0.12	624.221
252	11.35	11.4	14.21	14.03	14.03	tr|G3HG95|G3HG95_CRIGR	Lamin-A/C OS=Cricetulus griseus OX=10029 GN=I79_009616 PE=3 SV=1			0	74.6	VAVEEVDEEGKFVR			missed K-F@11	-0.00371733	1604.8	535.941	1604.8	535.942	3	7	8.1.1.833.8	11.1894	3867.51	1411.7	11.09	0.12	1444.9
253	10.99	11.07	11.89	9.799	8.208	tr|G3HEV3|G3HEV3_CRIGR	Latent-transforming growth factor beta-binding protein 1 OS=Cricetulus griseus OX=10029 GN=I79_009100 PE=4 SV=1			2	99	EEPAEALTSSR				0.00595988	1188.57	595.291	1188.56	595.288	2	12	23.1.1.676.15	8.90773	7539.01	7330.49	8.89	0.15	4723.33
253	10.99	11.07	11.89	9.799	8.208	tr|G3HEV3|G3HEV3_CRIGR	Latent-transforming growth factor beta-binding protein 1 OS=Cricetulus griseus OX=10029 GN=I79_009100 PE=4 SV=1			2	99	LCQIPVLGASGPK	Propionamide(C)@2			0.000173629	1352.75	677.382	1352.75	677.382	2	14	18.1.1.1030.16	16.7475	4795.34	2960.26	16.67	0.15	1276.94
253	10.99	11.07	11.89	9.799	8.208	tr|G3HEV3|G3HEV3_CRIGR	Latent-transforming growth factor beta-binding protein 1 OS=Cricetulus griseus OX=10029 GN=I79_009100 PE=4 SV=1			2	99	RRPYGQDALVDFGEQYGPETNPYFIQDR			missed R-R@1	0.0162586	3330.59	833.654	3330.57	833.65	4	13	8.1.1.1158.20	21.0373	5958.91	5766	21.05	0.12	3735.58
253	10.99	11.07	11.89	9.799	8.208	tr|G3HEV3|G3HEV3_CRIGR	Latent-transforming growth factor beta-binding protein 1 OS=Cricetulus griseus OX=10029 GN=I79_009100 PE=4 SV=1			2	99	VVFTPSICK	Propionamide(C)@8			-0.00154348	1063.57	532.793	1063.57	532.794	2	12	19.1.1.882.11	12.7	6257.95	6143.37	12.69	0.09	3413.7
253	10.99	11.07	11.89	9.799	8.208	tr|G3HEV3|G3HEV3_CRIGR	Latent-transforming growth factor beta-binding protein 1 OS=Cricetulus griseus OX=10029 GN=I79_009100 PE=4 SV=1			1.76955	99	FLNSFEELQAEECGILNGCENGR	Propionamide(C)@13; Propionamide(C)@19; Deamidated(N)@21			0.0487339	2714.24	905.755	2714.2	905.739	3	14	21.1.1.1255.9	25.7575	254.78	208.46	25.83	0.37	500.199
253	10.99	11.07	11.89	9.799	8.208	tr|G3HEV3|G3HEV3_CRIGR	Latent-transforming growth factor beta-binding protein 1 OS=Cricetulus griseus OX=10029 GN=I79_009100 PE=4 SV=1			1.18046	99	DADECLLFGEEICK	Propionamide(C)@5; Propionamide(C)@13			0.0161554	1725.78	863.895	1725.76	863.887	2	11	22.1.1.1154.17	20.7671	16.4927	16.4927			498.136
253	10.99	11.07	11.89	9.799	8.208	tr|G3HEV3|G3HEV3_CRIGR	Latent-transforming growth factor beta-binding protein 1 OS=Cricetulus griseus OX=10029 GN=I79_009100 PE=4 SV=1			0.0371573	79.43	VQEGYTCDCFDGYHLDMAK	Propionamide(C)@7; Propionamide(C)@9; Oxidation(M)@17			0.0108697	2351.96	784.994	2351.95	784.991	3	8	22.1.1.939.14	14.2756	1968.22	1791.75	14.26	0.12	1622.13
253	10.99	11.07	11.89	9.799	8.208	tr|G3HEV3|G3HEV3_CRIGR	Latent-transforming growth factor beta-binding protein 1 OS=Cricetulus griseus OX=10029 GN=I79_009100 PE=4 SV=1			0	99	EEPAEALTSSR				0.00595988	1188.57	595.291	1188.56	595.288	2	10	23.1.1.674.18	8.85033	7539.01	5236.47	8.89	0.15	3560.8
253	10.99	11.07	11.89	9.799	8.208	tr|G3HEV3|G3HEV3_CRIGR	Latent-transforming growth factor beta-binding protein 1 OS=Cricetulus griseus OX=10029 GN=I79_009100 PE=4 SV=1			0	99	EEPAEALTSSR				0.00595988	1188.57	595.291	1188.56	595.288	2	10	23.1.1.673.13	8.81612	7539.01	3063.89	8.89	0.15	1972.37
253	10.99	11.07	11.89	9.799	8.208	tr|G3HEV3|G3HEV3_CRIGR	Latent-transforming growth factor beta-binding protein 1 OS=Cricetulus griseus OX=10029 GN=I79_009100 PE=4 SV=1			0	99	FLNSFEELQAEECGILNGCENGR	Propionamide(C)@13; Propionamide(C)@19; Deamidated(N)@21			0.0487339	2714.24	905.755	2714.2	905.739	3	13	21.1.1.1257.5	25.8113	254.78	249.67	25.83	0.37	306.731
253	10.99	11.07	11.89	9.799	8.208	tr|G3HEV3|G3HEV3_CRIGR	Latent-transforming growth factor beta-binding protein 1 OS=Cricetulus griseus OX=10029 GN=I79_009100 PE=4 SV=1			0	99	FLNSFEELQAEECGILNGCENGR	Propionamide(C)@13; Propionamide(C)@19; Deamidated(N)@21			0.0487339	2714.24	905.755	2714.2	905.739	3	11	21.1.1.1260.4	25.9035	254.78	197.72	25.83	0.37	489.692
253	10.99	11.07	11.89	9.799	8.208	tr|G3HEV3|G3HEV3_CRIGR	Latent-transforming growth factor beta-binding protein 1 OS=Cricetulus griseus OX=10029 GN=I79_009100 PE=4 SV=1			0	30.64	FLNSFEELQAEECGILNGCENGR	Deamidated(Q)@9; Propionamide(C)@13; Deamidated(N)@17; Propionamide(C)@19; Deamidated(N)@21			0.0480316	2716.21	906.411	2716.16	906.395	3	8	22.1.1.1291.6	24.9199	8.56268	8.56268			281.813
253	10.99	11.07	11.89	9.799	8.208	tr|G3HEV3|G3HEV3_CRIGR	Latent-transforming growth factor beta-binding protein 1 OS=Cricetulus griseus OX=10029 GN=I79_009100 PE=4 SV=1			0	15.74	KADALPR			missed K-A@1	8.30124e-05	769.445	385.73	769.445	385.73	2	4	19.1.1.771.3	9.38365	460.69	442.2	9.41	0.12	330.017
253	10.99	11.07	11.89	9.799	8.208	tr|G3HEV3|G3HEV3_CRIGR	Latent-transforming growth factor beta-binding protein 1 OS=Cricetulus griseus OX=10029 GN=I79_009100 PE=4 SV=1			0	99	LCQIPVLGASGPK	Propionamide(C)@2			0.000173629	1352.75	677.382	1352.75	677.382	2	13	18.1.1.1024.17	16.5659	4795.34	1586.85	16.67	0.15	888.713
253	10.99	11.07	11.89	9.799	8.208	tr|G3HEV3|G3HEV3_CRIGR	Latent-transforming growth factor beta-binding protein 1 OS=Cricetulus griseus OX=10029 GN=I79_009100 PE=4 SV=1			0	99	LCQIPVLGASGPK	Propionamide(C)@2			0.000173629	1352.75	677.382	1352.75	677.382	2	12	18.1.1.1027.15	16.6557	4795.34	4460.32	16.67	0.15	1975.18
253	10.99	11.07	11.89	9.799	8.208	tr|G3HEV3|G3HEV3_CRIGR	Latent-transforming growth factor beta-binding protein 1 OS=Cricetulus griseus OX=10029 GN=I79_009100 PE=4 SV=1			0	99	LCQIPVLGASGPK	Propionamide(C)@2			0.000173629	1352.75	677.382	1352.75	677.382	2	14	18.1.1.1028.14	16.6852	4795.34	4659.86	16.67	0.15	2065.81
253	10.99	11.07	11.89	9.799	8.208	tr|G3HEV3|G3HEV3_CRIGR	Latent-transforming growth factor beta-binding protein 1 OS=Cricetulus griseus OX=10029 GN=I79_009100 PE=4 SV=1			0	99	LCQIPVLGASGPK	Propionamide(C)@2			0.000173629	1352.75	677.382	1352.75	677.382	2	11	18.1.1.1025.18	16.5972	4795.34	2605.06	16.67	0.15	1338.22
253	10.99	11.07	11.89	9.799	8.208	tr|G3HEV3|G3HEV3_CRIGR	Latent-transforming growth factor beta-binding protein 1 OS=Cricetulus griseus OX=10029 GN=I79_009100 PE=4 SV=1			0	93.48	LCQIPVLGASGPK	Propionamide(C)@2			0.000173629	1352.75	677.382	1352.75	677.382	2	7	18.1.1.1037.15	16.9581	4795.34	321.65	16.67	0.15	461.41
253	10.99	11.07	11.89	9.799	8.208	tr|G3HEV3|G3HEV3_CRIGR	Latent-transforming growth factor beta-binding protein 1 OS=Cricetulus griseus OX=10029 GN=I79_009100 PE=4 SV=1			0	90.88	LCQIPVLGASGPK	Propionamide(C)@2			0.000173629	1352.75	677.382	1352.75	677.382	2	7	18.1.1.1034.16	16.8685	4795.34	446.41	16.67	0.15	443.547
253	10.99	11.07	11.89	9.799	8.208	tr|G3HEV3|G3HEV3_CRIGR	Latent-transforming growth factor beta-binding protein 1 OS=Cricetulus griseus OX=10029 GN=I79_009100 PE=4 SV=1			0	56.3	RPYGQDALVDFGEQYGPETNPYFIQDR	HNE(A)@7	HNE(A)@1065		-0.00900091	3330.57	833.651	3330.58	833.653	4	15	12.1.1.1177.14	21.3433	5654.15	4468.61	21.3	0.12	2709.5
253	10.99	11.07	11.89	9.799	8.208	tr|G3HEV3|G3HEV3_CRIGR	Latent-transforming growth factor beta-binding protein 1 OS=Cricetulus griseus OX=10029 GN=I79_009100 PE=4 SV=1			0	56.3	RPYGQDALVDFGEQYGPETNPYFIQDR	HNE(L)@8	HNE(L)@1066		-0.00900091	3330.57	833.651	3330.58	833.653	4	15	12.1.1.1177.14	21.3433	5654.15	4468.61	21.3	0.12	2709.5
253	10.99	11.07	11.89	9.799	8.208	tr|G3HEV3|G3HEV3_CRIGR	Latent-transforming growth factor beta-binding protein 1 OS=Cricetulus griseus OX=10029 GN=I79_009100 PE=4 SV=1			0	99	RRPYGQDALVDFGEQYGPETNPYFIQDR			missed R-R@1	0.0107913	3330.58	833.652	3330.57	833.65	4	14	11.1.1.1143.19	20.9451	5862.38	3337.34	21.02	0.12	5629.87
253	10.99	11.07	11.89	9.799	8.208	tr|G3HEV3|G3HEV3_CRIGR	Latent-transforming growth factor beta-binding protein 1 OS=Cricetulus griseus OX=10029 GN=I79_009100 PE=4 SV=1			0	99	RRPYGQDALVDFGEQYGPETNPYFIQDR			missed R-R@1	0.0107913	3330.58	833.652	3330.57	833.65	4	14	11.1.1.1147.19	21.0672	5862.38	3654.5	21.02	0.12	3152.52
253	10.99	11.07	11.89	9.799	8.208	tr|G3HEV3|G3HEV3_CRIGR	Latent-transforming growth factor beta-binding protein 1 OS=Cricetulus griseus OX=10029 GN=I79_009100 PE=4 SV=1			0	99	RRPYGQDALVDFGEQYGPETNPYFIQDR			missed R-R@1	0.0107913	3330.58	833.652	3330.57	833.65	4	10	11.1.1.1148.19	21.0979	5862.38	2081.55	21.02	0.12	3789.42
253	10.99	11.07	11.89	9.799	8.208	tr|G3HEV3|G3HEV3_CRIGR	Latent-transforming growth factor beta-binding protein 1 OS=Cricetulus griseus OX=10029 GN=I79_009100 PE=4 SV=1			0	99	RRPYGQDALVDFGEQYGPETNPYFIQDR			missed R-R@1	0.00491781	3330.57	833.651	3330.57	833.65	4	10	12.1.1.1173.19	21.2262	5654.15	2881.72	21.3	0.12	1085.5
253	10.99	11.07	11.89	9.799	8.208	tr|G3HEV3|G3HEV3_CRIGR	Latent-transforming growth factor beta-binding protein 1 OS=Cricetulus griseus OX=10029 GN=I79_009100 PE=4 SV=1			0	99	RRPYGQDALVDFGEQYGPETNPYFIQDR			missed R-R@1	0.00491781	3330.57	833.651	3330.57	833.65	4	18	12.1.1.1174.21	21.2583	5654.15	4621.21	21.3	0.12	6339.78
253	10.99	11.07	11.89	9.799	8.208	tr|G3HEV3|G3HEV3_CRIGR	Latent-transforming growth factor beta-binding protein 1 OS=Cricetulus griseus OX=10029 GN=I79_009100 PE=4 SV=1			0	99	RRPYGQDALVDFGEQYGPETNPYFIQDR			missed R-R@1	0.00491781	3330.57	833.651	3330.57	833.65	4	14	12.1.1.1177.14	21.3433	5654.15	4468.61	21.3	0.12	2709.5
253	10.99	11.07	11.89	9.799	8.208	tr|G3HEV3|G3HEV3_CRIGR	Latent-transforming growth factor beta-binding protein 1 OS=Cricetulus griseus OX=10029 GN=I79_009100 PE=4 SV=1			0	99	RRPYGQDALVDFGEQYGPETNPYFIQDR			missed R-R@1	0.00491781	3330.57	833.651	3330.57	833.65	4	11	12.1.1.1178.16	21.3754	5654.15	2951.02	21.3	0.12	3447.08
253	10.99	11.07	11.89	9.799	8.208	tr|G3HEV3|G3HEV3_CRIGR	Latent-transforming growth factor beta-binding protein 1 OS=Cricetulus griseus OX=10029 GN=I79_009100 PE=4 SV=1			0	99	RRPYGQDALVDFGEQYGPETNPYFIQDR			missed R-R@1	0.00588231	3330.58	833.651	3330.57	833.65	4	13	20.1.1.1182.19	21.5332	3893.45	3322.39	21.57	0.12	2041.73
253	10.99	11.07	11.89	9.799	8.208	tr|G3HEV3|G3HEV3_CRIGR	Latent-transforming growth factor beta-binding protein 1 OS=Cricetulus griseus OX=10029 GN=I79_009100 PE=4 SV=1			0	99	RRPYGQDALVDFGEQYGPETNPYFIQDR			missed R-R@1	0.0162586	3330.59	833.654	3330.57	833.65	4	13	8.1.1.1156.19	20.9761	5958.91	3015.83	21.05	0.12	3871.93
253	10.99	11.07	11.89	9.799	8.208	tr|G3HEV3|G3HEV3_CRIGR	Latent-transforming growth factor beta-binding protein 1 OS=Cricetulus griseus OX=10029 GN=I79_009100 PE=4 SV=1			0	99	RRPYGQDALVDFGEQYGPETNPYFIQDR			missed R-R@1	0.0162586	3330.59	833.654	3330.57	833.65	4	13	8.1.1.1159.19	21.0668	5958.91	5321.58	21.05	0.12	3439.47
253	10.99	11.07	11.89	9.799	8.208	tr|G3HEV3|G3HEV3_CRIGR	Latent-transforming growth factor beta-binding protein 1 OS=Cricetulus griseus OX=10029 GN=I79_009100 PE=4 SV=1			0	99	RRPYGQDALVDFGEQYGPETNPYFIQDR			missed R-R@1	0.00588231	3330.58	833.651	3330.57	833.65	4	12	20.1.1.1184.15	21.5906	3893.45	3642.11	21.57	0.12	1938.06
253	10.99	11.07	11.89	9.799	8.208	tr|G3HEV3|G3HEV3_CRIGR	Latent-transforming growth factor beta-binding protein 1 OS=Cricetulus griseus OX=10029 GN=I79_009100 PE=4 SV=1			0	99	RRPYGQDALVDFGEQYGPETNPYFIQDR			missed R-R@1	0.0162586	3330.59	833.654	3330.57	833.65	4	11	8.1.1.1161.15	21.1246	5958.91	2372.99	21.05	0.12	1741.12
253	10.99	11.07	11.89	9.799	8.208	tr|G3HEV3|G3HEV3_CRIGR	Latent-transforming growth factor beta-binding protein 1 OS=Cricetulus griseus OX=10029 GN=I79_009100 PE=4 SV=1			0	99	RRPYGQDALVDFGEQYGPETNPYFIQDR	Deamidated(Q)@15		missed R-R@1	0.00217228	3331.56	833.896	3331.55	833.896	4	12	7.1.1.1151.20	21.0171	2702.84	1567.39	20.96	0.12	2449.42
253	10.99	11.07	11.89	9.799	8.208	tr|G3HEV3|G3HEV3_CRIGR	Latent-transforming growth factor beta-binding protein 1 OS=Cricetulus griseus OX=10029 GN=I79_009100 PE=4 SV=1			0	99	RRPYGQDALVDFGEQYGPETNPYFIQDR			missed R-R@1	0.00588231	3330.58	833.651	3330.57	833.65	4	10	20.1.1.1187.15	21.6821	3893.45	1566.22	21.57	0.12	1224.16
253	10.99	11.07	11.89	9.799	8.208	tr|G3HEV3|G3HEV3_CRIGR	Latent-transforming growth factor beta-binding protein 1 OS=Cricetulus griseus OX=10029 GN=I79_009100 PE=4 SV=1			0	75.72	RRPYGQDALVDFGEQYGPETNPYFIQDR	Deamidated(Q)@15		missed R-R@1	0.00217228	3331.56	833.896	3331.55	833.896	4	10	7.1.1.1150.19	20.9855	2702.84	2255.56	20.96	0.12	1723.26
253	10.99	11.07	11.89	9.799	8.208	tr|G3HEV3|G3HEV3_CRIGR	Latent-transforming growth factor beta-binding protein 1 OS=Cricetulus griseus OX=10029 GN=I79_009100 PE=4 SV=1			0	54.92	RRPYGQDALVDFGEQYGPETNPYFIQDR			missed R-R@1	0.00491781	3330.57	833.651	3330.57	833.65	4	8	12.1.1.1181.16	21.4672	5654.15	545.24	21.3	0.12	1504.2
253	10.99	11.07	11.89	9.799	8.208	tr|G3HEV3|G3HEV3_CRIGR	Latent-transforming growth factor beta-binding protein 1 OS=Cricetulus griseus OX=10029 GN=I79_009100 PE=4 SV=1			0	69.55	VQEGYTCDCFDGYHLDMAK	Propionamide(C)@7; Propionamide(C)@9			-0.0311596	2335.92	779.649	2335.95	779.659	3	9	21.1.1.966.19	16.9962	1407.72	1240.73	16.98	0.12	1073.94
253	10.99	11.07	11.89	9.799	8.208	tr|G3HEV3|G3HEV3_CRIGR	Latent-transforming growth factor beta-binding protein 1 OS=Cricetulus griseus OX=10029 GN=I79_009100 PE=4 SV=1			0	99	VVFTPSICK	Propionamide(C)@8			-0.00154348	1063.57	532.793	1063.57	532.794	2	9	19.1.1.883.9	12.7289	6257.95	5161.81	12.69	0.09	2330.39
253	10.99	11.07	11.89	9.799	8.208	tr|G3HEV3|G3HEV3_CRIGR	Latent-transforming growth factor beta-binding protein 1 OS=Cricetulus griseus OX=10029 GN=I79_009100 PE=4 SV=1			0	99	VVFTPSICK	Propionamide(C)@8			-0.00342145	1063.57	532.792	1063.57	532.794	2	10	18.1.1.917.10	13.3694	5547.3	5191.88	13.33	0.18	2627.4
253	10.99	11.07	11.89	9.799	8.208	tr|G3HEV3|G3HEV3_CRIGR	Latent-transforming growth factor beta-binding protein 1 OS=Cricetulus griseus OX=10029 GN=I79_009100 PE=4 SV=1			0	99	VVFTPSICK	Propionamide(C)@8			-0.00342145	1063.57	532.792	1063.57	532.794	2	8	18.1.1.920.13	13.4624	5547.3	1931.31	13.33	0.18	988.183
254	10.96	11.13	21.98	21.98	20.29	tr|G3HU51|G3HU51_CRIGR	Isocitrate dehydrogenase [NADP] OS=Cricetulus griseus OX=10029 GN=I79_014456 PE=3 SV=1			2	99	GQETSTNPIASIFAWSR				0.00100196	1863.91	932.964	1863.91	932.963	2	9	16.1.1.1400.20	28.3288	1582.53	1464.31	28.28	0.28	1791.6
254	10.96	11.13	21.98	21.98	20.29	tr|G3HU51|G3HU51_CRIGR	Isocitrate dehydrogenase [NADP] OS=Cricetulus griseus OX=10029 GN=I79_014456 PE=3 SV=1			2	99	NILGGTVFR				-0.00117724	975.549	488.782	975.55	488.782	2	8	17.1.1.1077.5	16.6828	2257.63	2194.6	16.68	0.12	880.807
254	10.96	11.13	21.98	21.98	20.29	tr|G3HU51|G3HU51_CRIGR	Isocitrate dehydrogenase [NADP] OS=Cricetulus griseus OX=10029 GN=I79_014456 PE=3 SV=1			2	99	SDYLNTFEFMDK				-0.00875958	1508.64	755.328	1508.65	755.332	2	9	21.1.1.1132.13	22.0155	636.23	518.39	22.06	0.15	422.482
254	10.96	11.13	21.98	21.98	20.29	tr|G3HU51|G3HU51_CRIGR	Isocitrate dehydrogenase [NADP] OS=Cricetulus griseus OX=10029 GN=I79_014456 PE=3 SV=1			1.65758	99	LVTGWVKPIIIGR				-0.0111915	1450.89	484.638	1450.9	484.641	3	9	16.1.1.1153.5	20.7997	3740.45	3050.29	20.85	0.12	774.132
254	10.96	11.13	21.98	21.98	20.29	tr|G3HU51|G3HU51_CRIGR	Isocitrate dehydrogenase [NADP] OS=Cricetulus griseus OX=10029 GN=I79_014456 PE=3 SV=1			1.46852	99	TVEAEAAHGTVTR				0.00130828	1340.67	447.897	1340.67	447.897	3	10	22.1.1.716.7	7.58478	1871.99	1753.68	7.58	0.06	2107.13
254	10.96	11.13	21.98	21.98	20.29	tr|G3HU51|G3HU51_CRIGR	Isocitrate dehydrogenase [NADP] OS=Cricetulus griseus OX=10029 GN=I79_014456 PE=3 SV=1			0.754487	97.74	FKDIFQEIYDK			missed K-D@2	-0.00133003	1444.72	482.582	1444.72	482.582	3	6	20.1.1.1133.2	20.0323	1373.93	1359.79	20.06	0.12	246.007
254	10.96	11.13	21.98	21.98	20.29	tr|G3HU51|G3HU51_CRIGR	Isocitrate dehydrogenase [NADP] OS=Cricetulus griseus OX=10029 GN=I79_014456 PE=3 SV=1			0.732828	97.85	GWPLYLSTK				0.00242538	1063.57	532.794	1063.57	532.792	2	8	18.1.1.1093.4	18.6206	3250.98	2220.35	18.7	0.18	1274.94
254	10.96	11.13	21.98	21.98	20.29	tr|G3HU51|G3HU51_CRIGR	Isocitrate dehydrogenase [NADP] OS=Cricetulus griseus OX=10029 GN=I79_014456 PE=3 SV=1			0.342944	93.51	IIWELIK				-0.00913571	913.554	457.784	913.564	457.789	2	8	16.1.1.1185.3	21.7737	3689.81	2408.8	21.71	0.15	417.929
254	10.96	11.13	21.98	21.98	20.29	tr|G3HU51|G3HU51_CRIGR	Isocitrate dehydrogenase [NADP] OS=Cricetulus griseus OX=10029 GN=I79_014456 PE=3 SV=1			0	55.48	FKDIFQEIYDK			missed K-D@2	-0.00133003	1444.72	482.582	1444.72	482.582	3	5	20.1.1.1132.2	20.0019	1373.93	1177.83	20.06	0.12	198.719
254	10.96	11.13	21.98	21.98	20.29	tr|G3HU51|G3HU51_CRIGR	Isocitrate dehydrogenase [NADP] OS=Cricetulus griseus OX=10029 GN=I79_014456 PE=3 SV=1			0	99	GQETSTNPIASIFAWSR				0.00100196	1863.91	932.964	1863.91	932.963	2	9	16.1.1.1395.18	28.1732	1582.53	984.99	28.28	0.28	1501.05
254	10.96	11.13	21.98	21.98	20.29	tr|G3HU51|G3HU51_CRIGR	Isocitrate dehydrogenase [NADP] OS=Cricetulus griseus OX=10029 GN=I79_014456 PE=3 SV=1			0	99	GQETSTNPIASIFAWSR				0.00100196	1863.91	932.964	1863.91	932.963	2	8	16.1.1.1397.19	28.2358	1582.53	1378.01	28.28	0.28	1682.03
254	10.96	11.13	21.98	21.98	20.29	tr|G3HU51|G3HU51_CRIGR	Isocitrate dehydrogenase [NADP] OS=Cricetulus griseus OX=10029 GN=I79_014456 PE=3 SV=1			0	99	GQETSTNPIASIFAWSR				0.00100196	1863.91	932.964	1863.91	932.963	2	14	16.1.1.1401.14	28.3546	1582.53	1343.94	28.28	0.28	1796.76
254	10.96	11.13	21.98	21.98	20.29	tr|G3HU51|G3HU51_CRIGR	Isocitrate dehydrogenase [NADP] OS=Cricetulus griseus OX=10029 GN=I79_014456 PE=3 SV=1			0	99	GQETSTNPIASIFAWSR				0.00100196	1863.91	932.964	1863.91	932.963	2	18	16.1.1.1403.17	28.4188	1582.53	915.39	28.28	0.28	796.948
254	10.96	11.13	21.98	21.98	20.29	tr|G3HU51|G3HU51_CRIGR	Isocitrate dehydrogenase [NADP] OS=Cricetulus griseus OX=10029 GN=I79_014456 PE=3 SV=1			0	98.31	GQETSTNPIASIFAWSR				0.037572	1863.95	622.324	1863.91	622.311	3	10	16.1.1.1399.4	28.2847	895.7	884.29	28.31	0.31	630.58
254	10.96	11.13	21.98	21.98	20.29	tr|G3HU51|G3HU51_CRIGR	Isocitrate dehydrogenase [NADP] OS=Cricetulus griseus OX=10029 GN=I79_014456 PE=3 SV=1			0	95.33	GQETSTNPIASIFAWSR				0.037572	1863.95	622.324	1863.91	622.311	3	8	16.1.1.1401.6	28.3479	895.7	654.73	28.31	0.31	320.61
254	10.96	11.13	21.98	21.98	20.29	tr|G3HU51|G3HU51_CRIGR	Isocitrate dehydrogenase [NADP] OS=Cricetulus griseus OX=10029 GN=I79_014456 PE=3 SV=1			0	90.1	GQETSTNPIASIFAWSR				-0.0136709	1863.9	932.956	1863.91	932.963	2	8	12.1.1.1392.19	27.8729	423.46	416.54	27.88	0.31	531.81
254	10.96	11.13	21.98	21.98	20.29	tr|G3HU51|G3HU51_CRIGR	Isocitrate dehydrogenase [NADP] OS=Cricetulus griseus OX=10029 GN=I79_014456 PE=3 SV=1			0	85.59	GQETSTNPIASIFAWSR				0.037572	1863.95	622.324	1863.91	622.311	3	6	16.1.1.1393.5	28.1009	895.7	299.99	28.31	0.31	250.21
254	10.96	11.13	21.98	21.98	20.29	tr|G3HU51|G3HU51_CRIGR	Isocitrate dehydrogenase [NADP] OS=Cricetulus griseus OX=10029 GN=I79_014456 PE=3 SV=1			0	37.43	GQETSTNPIASIFAWSR	Didehydro(T)@4; Deamidated(N)@7			0.0532141	1862.93	932.474	1862.88	932.447	2	12	11.1.1.1365.20	27.6566	370.95	370.29	27.67	0.43	915.082
254	10.96	11.13	21.98	21.98	20.29	tr|G3HU51|G3HU51_CRIGR	Isocitrate dehydrogenase [NADP] OS=Cricetulus griseus OX=10029 GN=I79_014456 PE=3 SV=1			0	26.63	GQETSTNPIASIFAWSR	Didehydro(S)@5; Deamidated(N)@7	Didehydro(S)@326		0.0532141	1862.93	932.474	1862.88	932.447	2	11	11.1.1.1365.20	27.6566	370.95	370.29	27.67	0.43	915.082
254	10.96	11.13	21.98	21.98	20.29	tr|G3HU51|G3HU51_CRIGR	Isocitrate dehydrogenase [NADP] OS=Cricetulus griseus OX=10029 GN=I79_014456 PE=3 SV=1			0	24.55	GQETSTNPIASIFAWSR	Deamidated(Q)@2; Didehydro(S)@5	Didehydro(S)@326		0.0532141	1862.93	932.474	1862.88	932.447	2	11	11.1.1.1365.20	27.6566	370.95	370.29	27.67	0.43	915.082
254	10.96	11.13	21.98	21.98	20.29	tr|G3HU51|G3HU51_CRIGR	Isocitrate dehydrogenase [NADP] OS=Cricetulus griseus OX=10029 GN=I79_014456 PE=3 SV=1			0	52.26	GWPLYLSTK				0.00242538	1063.57	532.794	1063.57	532.792	2	7	18.1.1.1092.13	18.5977	3250.98	1695.65	18.7	0.18	1428.4
254	10.96	11.13	21.98	21.98	20.29	tr|G3HU51|G3HU51_CRIGR	Isocitrate dehydrogenase [NADP] OS=Cricetulus griseus OX=10029 GN=I79_014456 PE=3 SV=1			0	78.76	IIWELIK				-0.015903	913.548	457.781	913.564	457.789	2	6	7.1.1.1144.2	20.7885	909.02	908.25	20.81	0.18	223.892
254	10.96	11.13	21.98	21.98	20.29	tr|G3HU51|G3HU51_CRIGR	Isocitrate dehydrogenase [NADP] OS=Cricetulus griseus OX=10029 GN=I79_014456 PE=3 SV=1			0	71.64	IIWELIK				-0.00913571	913.554	457.784	913.564	457.789	2	8	16.1.1.1179.3	21.5903	3689.81	733.3	21.71	0.15	170.354
254	10.96	11.13	21.98	21.98	20.29	tr|G3HU51|G3HU51_CRIGR	Isocitrate dehydrogenase [NADP] OS=Cricetulus griseus OX=10029 GN=I79_014456 PE=3 SV=1			0	70.19	IIWELIK				-0.00913571	913.554	457.784	913.564	457.789	2	8	16.1.1.1183.3	21.7127	3689.81	3628.5	21.71	0.15	628.228
254	10.96	11.13	21.98	21.98	20.29	tr|G3HU51|G3HU51_CRIGR	Isocitrate dehydrogenase [NADP] OS=Cricetulus griseus OX=10029 GN=I79_014456 PE=3 SV=1			0	68.72	IIWELIK				-0.00913571	913.554	457.784	913.564	457.789	2	9	16.1.1.1182.3	21.6822	3689.81	3442.64	21.71	0.15	550.173
254	10.96	11.13	21.98	21.98	20.29	tr|G3HU51|G3HU51_CRIGR	Isocitrate dehydrogenase [NADP] OS=Cricetulus griseus OX=10029 GN=I79_014456 PE=3 SV=1			0	21.6	IIWELIK				-0.00749447	913.556	457.785	913.564	457.789	2	4	17.1.1.1240.3	21.5663	892.11	815.44	21.59	0.15	262.819
254	10.96	11.13	21.98	21.98	20.29	tr|G3HU51|G3HU51_CRIGR	Isocitrate dehydrogenase [NADP] OS=Cricetulus griseus OX=10029 GN=I79_014456 PE=3 SV=1			0	99	LVTGWVKPIIIGR				-0.0111915	1450.89	484.638	1450.9	484.641	3	9	16.1.1.1154.4	20.8295	3740.45	3713.4	20.85	0.12	1044.37
254	10.96	11.13	21.98	21.98	20.29	tr|G3HU51|G3HU51_CRIGR	Isocitrate dehydrogenase [NADP] OS=Cricetulus griseus OX=10029 GN=I79_014456 PE=3 SV=1			0	97.45	LVTGWVKPIIIGR				-0.0148038	1450.89	484.637	1450.9	484.641	3	6	7.1.1.1118.4	20.0007	1747.82	658.27	19.9	0.15	319.509
254	10.96	11.13	21.98	21.98	20.29	tr|G3HU51|G3HU51_CRIGR	Isocitrate dehydrogenase [NADP] OS=Cricetulus griseus OX=10029 GN=I79_014456 PE=3 SV=1			0	97.34	LVTGWVKPIIIGR				-0.0148038	1450.89	484.637	1450.9	484.641	3	7	7.1.1.1114.3	19.8771	1747.82	1540.72	19.9	0.15	554.576
254	10.96	11.13	21.98	21.98	20.29	tr|G3HU51|G3HU51_CRIGR	Isocitrate dehydrogenase [NADP] OS=Cricetulus griseus OX=10029 GN=I79_014456 PE=3 SV=1			0	94.92	LVTGWVKPIIIGR				-0.0070278	1450.9	484.639	1450.9	484.641	3	6	8.1.1.1125.4	20.0234	1503.6	1461.93	20.05	0.15	421.332
254	10.96	11.13	21.98	21.98	20.29	tr|G3HU51|G3HU51_CRIGR	Isocitrate dehydrogenase [NADP] OS=Cricetulus griseus OX=10029 GN=I79_014456 PE=3 SV=1			0	87.66	LVTGWVKPIIIGR				-0.0070278	1450.9	484.639	1450.9	484.641	3	5	8.1.1.1127.3	20.0839	1503.6	1100.94	20.05	0.15	303.748
254	10.96	11.13	21.98	21.98	20.29	tr|G3HU51|G3HU51_CRIGR	Isocitrate dehydrogenase [NADP] OS=Cricetulus griseus OX=10029 GN=I79_014456 PE=3 SV=1			0	81.52	LVTGWVKPIIIGR				-0.0148038	1450.89	484.637	1450.9	484.641	3	6	7.1.1.1115.4	19.9085	1747.82	1732.76	19.9	0.15	559.93
254	10.96	11.13	21.98	21.98	20.29	tr|G3HU51|G3HU51_CRIGR	Isocitrate dehydrogenase [NADP] OS=Cricetulus griseus OX=10029 GN=I79_014456 PE=3 SV=1			0	51.65	LVTGWVKPIIIGR				-0.0304009	1450.87	484.631	1450.9	484.641	3	5	12.1.1.1145.2	20.3601	1016.65	1005.43	20.38	0.12	229.195
254	10.96	11.13	21.98	21.98	20.29	tr|G3HU51|G3HU51_CRIGR	Isocitrate dehydrogenase [NADP] OS=Cricetulus griseus OX=10029 GN=I79_014456 PE=3 SV=1			0	99	NILGGTVFR				-0.00117724	975.549	488.782	975.55	488.782	2	8	17.1.1.1078.7	16.7142	2257.63	1830.58	16.68	0.12	686.87
254	10.96	11.13	21.98	21.98	20.29	tr|G3HU51|G3HU51_CRIGR	Isocitrate dehydrogenase [NADP] OS=Cricetulus griseus OX=10029 GN=I79_014456 PE=3 SV=1			0	99	NILGGTVFR				-0.00117724	975.549	488.782	975.55	488.782	2	8	17.1.1.1075.5	16.6235	2257.63	1839.85	16.68	0.12	761.923
254	10.96	11.13	21.98	21.98	20.29	tr|G3HU51|G3HU51_CRIGR	Isocitrate dehydrogenase [NADP] OS=Cricetulus griseus OX=10029 GN=I79_014456 PE=3 SV=1			0	87.07	NILGGTVFR				-0.00414565	975.546	488.78	975.55	488.782	2	7	16.1.1.1016.5	16.6817	2262.73	2229.91	16.67	0.15	692.124
254	10.96	11.13	21.98	21.98	20.29	tr|G3HU51|G3HU51_CRIGR	Isocitrate dehydrogenase [NADP] OS=Cricetulus griseus OX=10029 GN=I79_014456 PE=3 SV=1			0	78.68	NILGGTVFR				-0.00414565	975.546	488.78	975.55	488.782	2	6	16.1.1.1019.4	16.7731	2262.73	977.52	16.67	0.15	320.46
254	10.96	11.13	21.98	21.98	20.29	tr|G3HU51|G3HU51_CRIGR	Isocitrate dehydrogenase [NADP] OS=Cricetulus griseus OX=10029 GN=I79_014456 PE=3 SV=1			0	54.97	NILGGTVFR				-0.00117724	975.549	488.782	975.55	488.782	2	6	17.1.1.1074.5	16.5937	2257.63	1306.73	16.68	0.12	456.657
254	10.96	11.13	21.98	21.98	20.29	tr|G3HU51|G3HU51_CRIGR	Isocitrate dehydrogenase [NADP] OS=Cricetulus griseus OX=10029 GN=I79_014456 PE=3 SV=1			0	38.38	NILGGTVFR				-0.00414565	975.546	488.78	975.55	488.782	2	6	16.1.1.1017.6	16.7134	2262.73	2012.32	16.67	0.15	570.487
254	10.96	11.13	21.98	21.98	20.29	tr|G3HU51|G3HU51_CRIGR	Isocitrate dehydrogenase [NADP] OS=Cricetulus griseus OX=10029 GN=I79_014456 PE=3 SV=1			0	20.39	NILGGTVFR				-0.00414565	975.546	488.78	975.55	488.782	2	4	16.1.1.1013.6	16.5897	2262.73	821.5	16.67	0.15	330.033
254	10.96	11.13	21.98	21.98	20.29	tr|G3HU51|G3HU51_CRIGR	Isocitrate dehydrogenase [NADP] OS=Cricetulus griseus OX=10029 GN=I79_014456 PE=3 SV=1			0	99	SDYLNTFEFMDK				-0.00875958	1508.64	755.328	1508.65	755.332	2	10	21.1.1.1133.15	22.0475	636.23	621.17	22.06	0.15	496.034
254	10.96	11.13	21.98	21.98	20.29	tr|G3HU51|G3HU51_CRIGR	Isocitrate dehydrogenase [NADP] OS=Cricetulus griseus OX=10029 GN=I79_014456 PE=3 SV=1			0	99	SDYLNTFEFMDK				-0.00875958	1508.64	755.328	1508.65	755.332	2	12	21.1.1.1135.14	22.1079	636.23	439.29	22.06	0.15	440.395
254	10.96	11.13	21.98	21.98	20.29	tr|G3HU51|G3HU51_CRIGR	Isocitrate dehydrogenase [NADP] OS=Cricetulus griseus OX=10029 GN=I79_014456 PE=3 SV=1			0	99	SDYLNTFEFMDK				-0.0032332	1508.65	755.33	1508.65	755.332	2	9	22.1.1.1196.13	22.0305	429.48	381.28	22.05	0.15	389.959
254	10.96	11.13	21.98	21.98	20.29	tr|G3HU51|G3HU51_CRIGR	Isocitrate dehydrogenase [NADP] OS=Cricetulus griseus OX=10029 GN=I79_014456 PE=3 SV=1			0	99	SDYLNTFEFMDK				-0.0032332	1508.65	755.33	1508.65	755.332	2	7	22.1.1.1199.10	22.1193	429.48	265.1	22.05	0.15	331.118
255	10.93	10.97	16.35	11.86	10.99	tr|G3GS70|G3GS70_CRIGR	Importin-5 OS=Cricetulus griseus OX=10029 GN=I79_000383 PE=4 SV=1			2	99	ATAAFILANEHNVALFK				0.00681168	1828.99	610.671	1828.98	610.668	3	10	17.1.1.1241.10	21.6028	2101.98	1749	21.65	0.09	797.548
255	10.93	10.97	16.35	11.86	10.99	tr|G3GS70|G3GS70_CRIGR	Importin-5 OS=Cricetulus griseus OX=10029 GN=I79_000383 PE=4 SV=1			2	99	EGFVEYTEQVVK				0.00152396	1426.7	714.357	1426.7	714.356	2	10	22.1.1.1041.12	17.3518	1107.04	746.75	17.43	0.12	606.413
255	10.93	10.97	16.35	11.86	10.99	tr|G3GS70|G3GS70_CRIGR	Importin-5 OS=Cricetulus griseus OX=10029 GN=I79_000383 PE=4 SV=1			2	99	FMQDASDVMQLLLK				-0.00318315	1637.81	819.913	1637.82	819.915	2	9	17.1.1.1489.8	29.0864	650.19	567.82	29.05	0.12	442.497
255	10.93	10.97	16.35	11.86	10.99	tr|G3GS70|G3GS70_CRIGR	Importin-5 OS=Cricetulus griseus OX=10029 GN=I79_000383 PE=4 SV=1			2	99	LVLEQVVTSIASVADTAEEK				0.0095521	2101.13	701.382	2101.12	701.379	3	15	19.1.1.1521.2	31.9801	788.55	573.94	31.91	0.18	489.861
255	10.93	10.97	16.35	11.86	10.99	tr|G3GS70|G3GS70_CRIGR	Importin-5 OS=Cricetulus griseus OX=10029 GN=I79_000383 PE=4 SV=1			2	99	SLLIPYLDNLVK				0.00443711	1386.82	694.416	1386.81	694.413	2	7	17.1.1.1484.7	28.9322	1257.03	1210.89	28.95	0.15	808.206
255	10.93	10.97	16.35	11.86	10.99	tr|G3GS70|G3GS70_CRIGR	Importin-5 OS=Cricetulus griseus OX=10029 GN=I79_000383 PE=4 SV=1			0.91364	98.68	FVPYYDLFMPSLK				0.0138223	1618.82	810.419	1618.81	810.413	2	7	16.1.1.1420.14	28.9349	740.81	698	28.98	0.3	628.428
255	10.93	10.97	16.35	11.86	10.99	tr|G3GS70|G3GS70_CRIGR	Importin-5 OS=Cricetulus griseus OX=10029 GN=I79_000383 PE=4 SV=1			0.0204516	38.81	VSDILHSIFSSYK				0.000846098	1494.77	499.265	1494.77	499.265	3	6	16.1.1.1228.2	23.0811	1894.94	762.24	23.17	0.15	299.595
255	10.93	10.97	16.35	11.86	10.99	tr|G3GS70|G3GS70_CRIGR	Importin-5 OS=Cricetulus griseus OX=10029 GN=I79_000383 PE=4 SV=1			0.000869447	92.49	LMVPLLK				-0.0458708	812.473	407.244	812.519	407.267	2	7	17.1.1.1161.2	19.201	614.74	607.97	19.2	0.24	283.784
255	10.93	10.97	16.35	11.86	10.99	tr|G3GS70|G3GS70_CRIGR	Importin-5 OS=Cricetulus griseus OX=10029 GN=I79_000383 PE=4 SV=1			0	99	ATAAFILANEHNVALFK				0.00681168	1828.99	610.671	1828.98	610.668	3	10	17.1.1.1242.7	21.6308	2101.98	2088.52	21.65	0.09	904.741
255	10.93	10.97	16.35	11.86	10.99	tr|G3GS70|G3GS70_CRIGR	Importin-5 OS=Cricetulus griseus OX=10029 GN=I79_000383 PE=4 SV=1			0	95.1	ATAAFILANEHNVALFK				-3.57669e-05	1828.98	610.668	1828.98	610.668	3	9	16.1.1.1186.12	21.8119	1860.4	1504.72	21.86	0.15	533.911
255	10.93	10.97	16.35	11.86	10.99	tr|G3GS70|G3GS70_CRIGR	Importin-5 OS=Cricetulus griseus OX=10029 GN=I79_000383 PE=4 SV=1			0	30.78	ATAAFILANEHNVALFK				-3.57669e-05	1828.98	610.668	1828.98	610.668	3	7	16.1.1.1189.12	21.9035	1860.4	1583.26	21.86	0.15	528.658
255	10.93	10.97	16.35	11.86	10.99	tr|G3GS70|G3GS70_CRIGR	Importin-5 OS=Cricetulus griseus OX=10029 GN=I79_000383 PE=4 SV=1			0	99	EGFVEYTEQVVK				0.00152396	1426.7	714.357	1426.7	714.356	2	11	22.1.1.1044.12	17.4426	1107.04	1012.77	17.43	0.12	809.857
255	10.93	10.97	16.35	11.86	10.99	tr|G3GS70|G3GS70_CRIGR	Importin-5 OS=Cricetulus griseus OX=10029 GN=I79_000383 PE=4 SV=1			0	99	EGFVEYTEQVVK				0.00152396	1426.7	714.357	1426.7	714.356	2	9	22.1.1.1043.10	17.4108	1107.04	1078.84	17.43	0.12	983.13
255	10.93	10.97	16.35	11.86	10.99	tr|G3GS70|G3GS70_CRIGR	Importin-5 OS=Cricetulus griseus OX=10029 GN=I79_000383 PE=4 SV=1			0	76.5	LMVPLLK				0.00151844	812.521	407.268	812.519	407.267	2	7	16.1.1.1102.3	19.2865	656.7	514.59	19.31	0.12	177.659
255	10.93	10.97	16.35	11.86	10.99	tr|G3GS70|G3GS70_CRIGR	Importin-5 OS=Cricetulus griseus OX=10029 GN=I79_000383 PE=4 SV=1			0	52.6	LMVPLLK	Oxidation(M)@2			-0.00192187	828.512	415.264	828.514	415.264	2	6	17.1.1.1102.3	17.4324	497.79	450.27	17.49	0.18	242.855
255	10.93	10.97	16.35	11.86	10.99	tr|G3GS70|G3GS70_CRIGR	Importin-5 OS=Cricetulus griseus OX=10029 GN=I79_000383 PE=4 SV=1			0	25.78	LMVPLLK	Oxidation(M)@2			-0.00192187	828.512	415.264	828.514	415.264	2	5	17.1.1.1105.4	17.5245	497.79	399.51	17.49	0.18	201.876
255	10.93	10.97	16.35	11.86	10.99	tr|G3GS70|G3GS70_CRIGR	Importin-5 OS=Cricetulus griseus OX=10029 GN=I79_000383 PE=4 SV=1			0	99	LVLEQVVTSIASVADTAEEK				0.0095521	2101.13	701.382	2101.12	701.379	3	19	19.1.1.1519.4	31.9225	788.55	770.39	31.91	0.18	609.045
255	10.93	10.97	16.35	11.86	10.99	tr|G3GS70|G3GS70_CRIGR	Importin-5 OS=Cricetulus griseus OX=10029 GN=I79_000383 PE=4 SV=1			0	99	LVLEQVVTSIASVADTAEEK				0.0095521	2101.13	701.382	2101.12	701.379	3	13	19.1.1.1516.4	31.8292	788.55	512.55	31.91	0.18	528.658
255	10.93	10.97	16.35	11.86	10.99	tr|G3GS70|G3GS70_CRIGR	Importin-5 OS=Cricetulus griseus OX=10029 GN=I79_000383 PE=4 SV=1			0	99	LVLEQVVTSIASVADTAEEK				0.0095521	2101.13	701.382	2101.12	701.379	3	11	19.1.1.1526.3	32.1368	788.55	150.12	31.91	0.18	195.67
255	10.93	10.97	16.35	11.86	10.99	tr|G3GS70|G3GS70_CRIGR	Importin-5 OS=Cricetulus griseus OX=10029 GN=I79_000383 PE=4 SV=1			0	99	LVLEQVVTSIASVADTAEEK				0.0095521	2101.13	701.382	2101.12	701.379	3	10	19.1.1.1518.5	31.8906	788.55	764.2	31.91	0.18	558.029
255	10.93	10.97	16.35	11.86	10.99	tr|G3GS70|G3GS70_CRIGR	Importin-5 OS=Cricetulus griseus OX=10029 GN=I79_000383 PE=4 SV=1			0	99	LVLEQVVTSIASVADTAEEK				0.0095521	2101.13	701.382	2101.12	701.379	3	10	19.1.1.1529.2	32.2247	788.55	95.59	31.91	0.18	175.156
255	10.93	10.97	16.35	11.86	10.99	tr|G3GS70|G3GS70_CRIGR	Importin-5 OS=Cricetulus griseus OX=10029 GN=I79_000383 PE=4 SV=1			0	98.76	LVLEQVVTSIASVADTAEEK				0.0958636	2101.21	701.411	2101.12	701.379	3	10	9.1.1.1540.4	32.6523	96.48	92.92	32.64	0.21	194.019
255	10.93	10.97	16.35	11.86	10.99	tr|G3GS70|G3GS70_CRIGR	Importin-5 OS=Cricetulus griseus OX=10029 GN=I79_000383 PE=4 SV=1			0	79.72	LVLEQVVTSIASVADTAEEK				0.0095521	2101.13	701.382	2101.12	701.379	3	6	19.1.1.1515.5	31.8	788.55	336.36	31.91	0.18	337.422
255	10.93	10.97	16.35	11.86	10.99	tr|G3GS70|G3GS70_CRIGR	Importin-5 OS=Cricetulus griseus OX=10029 GN=I79_000383 PE=4 SV=1			0	43.11	LVLPMIK				-0.0458708	812.473	407.244	812.519	407.267	2	7	17.1.1.1160.2	19.1717	614.74	514.68	19.2	0.24	188.216
255	10.93	10.97	16.35	11.86	10.99	tr|G3GS70|G3GS70_CRIGR	Importin-5 OS=Cricetulus griseus OX=10029 GN=I79_000383 PE=4 SV=1			0	15.01	LVLPMIK	Oxidation(M)@5			-0.0101006	828.504	415.259	828.514	415.264	2	5	17.1.1.1072.4	16.5322	284.03	274.88	16.56	0.42	173.506
255	10.93	10.97	16.35	11.86	10.99	tr|G3GS70|G3GS70_CRIGR	Importin-5 OS=Cricetulus griseus OX=10029 GN=I79_000383 PE=4 SV=1			0	99	SLLIPYLDNLVK				0.00443711	1386.82	694.416	1386.81	694.413	2	8	17.1.1.1483.6	28.9008	1257.03	942.06	28.95	0.15	756.569
255	10.93	10.97	16.35	11.86	10.99	tr|G3GS70|G3GS70_CRIGR	Importin-5 OS=Cricetulus griseus OX=10029 GN=I79_000383 PE=4 SV=1			0	99	SLLIPYLDNLVK				0.00443711	1386.82	694.416	1386.81	694.413	2	9	17.1.1.1485.6	28.9623	1257.03	1218.8	28.95	0.15	759.621
255	10.93	10.97	16.35	11.86	10.99	tr|G3GS70|G3GS70_CRIGR	Importin-5 OS=Cricetulus griseus OX=10029 GN=I79_000383 PE=4 SV=1			0	99	SLLIPYLDNLVK				0.00443711	1386.82	694.416	1386.81	694.413	2	7	17.1.1.1487.8	29.0252	1257.03	780.66	28.95	0.15	577.842
255	10.93	10.97	16.35	11.86	10.99	tr|G3GS70|G3GS70_CRIGR	Importin-5 OS=Cricetulus griseus OX=10029 GN=I79_000383 PE=4 SV=1			0	44.34	VIAALLQTMEDQGNQR	Oxidation(M)@9			0.0997261	1802	601.674	1801.9	601.64	3	9	17.1.1.1019.12	14.938	422.87	406.71	14.93	0.18	458.196
256	10.88	11.01	42.27	42.27	32.27	tr|G3HE67|G3HE67_CRIGR	Protein CREG1 OS=Cricetulus griseus OX=10029 GN=I79_008842 PE=4 SV=1			2	99	FVTHVSDWGAVATISTLEAVR				0.00171866	2258.17	753.731	2258.17	753.73	3	18	7.1.1.1281.13	24.9206	4292.85	3594.33	24.97	0.15	4261.5
256	10.88	11.01	42.27	42.27	32.27	tr|G3HE67|G3HE67_CRIGR	Protein CREG1 OS=Cricetulus griseus OX=10029 GN=I79_008842 PE=4 SV=1			2	99	RGGLDHGDWDVDR			cleaved G-R@N-term; missed R-G@1	-0.000321458	1496.68	499.899	1496.68	499.899	3	14	22.1.1.752.6	8.66815	6847.72	4117.84	8.72	0.06	2812.78
256	10.88	11.01	42.27	42.27	32.27	tr|G3HE67|G3HE67_CRIGR	Protein CREG1 OS=Cricetulus griseus OX=10029 GN=I79_008842 PE=4 SV=1			2	99	TWPSSHNWFFAK				-0.0103901	1506.69	503.239	1506.7	503.242	3	8	11.1.1.1064.6	18.537	7111.6	7091.82	18.53	0.39	1766.59
256	10.88	11.01	42.27	42.27	32.27	tr|G3HE67|G3HE67_CRIGR	Protein CREG1 OS=Cricetulus griseus OX=10029 GN=I79_008842 PE=4 SV=1			2	99	VVTPEEYFNVTLQ				-0.00457815	1537.76	769.888	1537.77	769.891	2	15	11.1.1.1250.12	24.1573	1983.55	1965.72	24.17	0.15	1553.03
256	10.88	11.01	42.27	42.27	32.27	tr|G3HE67|G3HE67_CRIGR	Protein CREG1 OS=Cricetulus griseus OX=10029 GN=I79_008842 PE=4 SV=1			1.56864	99	LPPLPPR				-0.013304	788.478	395.246	788.491	395.253	2	7	17.1.1.924.6	12.0694	320.22	230.84	11.94	0.43	179.749
256	10.88	11.01	42.27	42.27	32.27	tr|G3HE67|G3HE67_CRIGR	Protein CREG1 OS=Cricetulus griseus OX=10029 GN=I79_008842 PE=4 SV=1			0.688246	96.99	LPPLPPRDDAPR			missed R-D@7	0.00621911	1342.74	448.588	1342.74	448.586	3	7	8.1.1.804.9	10.2921	776.59	640.35	9.91	0.68	558.079
256	10.88	11.01	42.27	42.27	32.27	tr|G3HE67|G3HE67_CRIGR	Protein CREG1 OS=Cricetulus griseus OX=10029 GN=I79_008842 PE=4 SV=1			0.315155	91.72	LNITNIWVLDYFGGPK				-0.00956248	1848.97	925.491	1848.98	925.496	2	9	7.1.1.1498.11	31.5606	8.23105	8.23105			381.584
256	10.88	11.01	42.27	42.27	32.27	tr|G3HE67|G3HE67_CRIGR	Protein CREG1 OS=Cricetulus griseus OX=10029 GN=I79_008842 PE=4 SV=1			0.306273	90.5	NSLFLR				-0.00450974	748.419	375.217	748.423	375.219	2	6	20.1.1.851.2	11.5185	2326.88	2261.04	11.54	0.12	1278.79
256	10.88	11.01	42.27	42.27	32.27	tr|G3HE67|G3HE67_CRIGR	Protein CREG1 OS=Cricetulus griseus OX=10029 GN=I79_008842 PE=4 SV=1			0	99	FVTHVSDWGAVATISTLEAVR				0.00171866	2258.17	753.731	2258.17	753.73	3	20	7.1.1.1282.12	24.9501	4292.85	4181.79	24.97	0.15	3773.66
256	10.88	11.01	42.27	42.27	32.27	tr|G3HE67|G3HE67_CRIGR	Protein CREG1 OS=Cricetulus griseus OX=10029 GN=I79_008842 PE=4 SV=1			0	99	FVTHVSDWGAVATISTLEAVR				0.00171866	2258.17	753.731	2258.17	753.73	3	20	7.1.1.1284.12	25.0109	4292.85	3569.9	24.97	0.15	3795.47
256	10.88	11.01	42.27	42.27	32.27	tr|G3HE67|G3HE67_CRIGR	Protein CREG1 OS=Cricetulus griseus OX=10029 GN=I79_008842 PE=4 SV=1			0	99	FVTHVSDWGAVATISTLEAVR				0.00171866	2258.17	753.731	2258.17	753.73	3	14	7.1.1.1287.13	25.103	4292.85	1407.86	24.97	0.15	1800.41
256	10.88	11.01	42.27	42.27	32.27	tr|G3HE67|G3HE67_CRIGR	Protein CREG1 OS=Cricetulus griseus OX=10029 GN=I79_008842 PE=4 SV=1			0	99	FVTHVSDWGAVATISTLEAVR				0.00524944	2258.18	565.551	2258.17	565.55	4	17	8.1.1.1289.8	24.9702	1663.1	1121.52	25.05	0.18	768.227
256	10.88	11.01	42.27	42.27	32.27	tr|G3HE67|G3HE67_CRIGR	Protein CREG1 OS=Cricetulus griseus OX=10029 GN=I79_008842 PE=4 SV=1			0	99	FVTHVSDWGAVATISTLEAVR				0.00634492	2258.18	753.732	2258.17	753.73	3	18	8.1.1.1289.13	24.9743	6938.35	5369.94	25.02	0.18	9287.52
256	10.88	11.01	42.27	42.27	32.27	tr|G3HE67|G3HE67_CRIGR	Protein CREG1 OS=Cricetulus griseus OX=10029 GN=I79_008842 PE=4 SV=1			0	99	FVTHVSDWGAVATISTLEAVR				0.00634492	2258.18	753.732	2258.17	753.73	3	20	8.1.1.1290.19	25.0098	6938.35	6616.47	25.02	0.18	5147.33
256	10.88	11.01	42.27	42.27	32.27	tr|G3HE67|G3HE67_CRIGR	Protein CREG1 OS=Cricetulus griseus OX=10029 GN=I79_008842 PE=4 SV=1			0	99	FVTHVSDWGAVATISTLEAVR				0.00634492	2258.18	753.732	2258.17	753.73	3	21	8.1.1.1291.14	25.036	6938.35	6912.46	25.02	0.18	5336.27
256	10.88	11.01	42.27	42.27	32.27	tr|G3HE67|G3HE67_CRIGR	Protein CREG1 OS=Cricetulus griseus OX=10029 GN=I79_008842 PE=4 SV=1			0	99	FVTHVSDWGAVATISTLEAVR				0.00634492	2258.18	753.732	2258.17	753.73	3	18	8.1.1.1292.10	25.063	6938.35	6759.89	25.02	0.18	4753.3
256	10.88	11.01	42.27	42.27	32.27	tr|G3HE67|G3HE67_CRIGR	Protein CREG1 OS=Cricetulus griseus OX=10029 GN=I79_008842 PE=4 SV=1			0	99	FVTHVSDWGAVATISTLEAVR				0.00634492	2258.18	753.732	2258.17	753.73	3	19	8.1.1.1294.13	25.1262	6938.35	4724.62	25.02	0.18	3066.06
256	10.88	11.01	42.27	42.27	32.27	tr|G3HE67|G3HE67_CRIGR	Protein CREG1 OS=Cricetulus griseus OX=10029 GN=I79_008842 PE=4 SV=1			0	99	FVTHVSDWGAVATISTLEAVR				0.00634492	2258.18	753.732	2258.17	753.73	3	13	8.1.1.1300.15	25.3111	6938.35	936.41	25.02	0.18	1553.03
256	10.88	11.01	42.27	42.27	32.27	tr|G3HE67|G3HE67_CRIGR	Protein CREG1 OS=Cricetulus griseus OX=10029 GN=I79_008842 PE=4 SV=1			0	99	FVTHVSDWGAVATISTLEAVR				0.00308209	2258.17	753.731	2258.17	753.73	3	11	11.1.1.1273.16	24.8563	7543.67	2946.8	24.96	0.21	3576.62
256	10.88	11.01	42.27	42.27	32.27	tr|G3HE67|G3HE67_CRIGR	Protein CREG1 OS=Cricetulus griseus OX=10029 GN=I79_008842 PE=4 SV=1			0	99	FVTHVSDWGAVATISTLEAVR				0.00308209	2258.17	753.731	2258.17	753.73	3	19	11.1.1.1275.13	24.9145	7543.67	6095.01	24.96	0.21	5546
256	10.88	11.01	42.27	42.27	32.27	tr|G3HE67|G3HE67_CRIGR	Protein CREG1 OS=Cricetulus griseus OX=10029 GN=I79_008842 PE=4 SV=1			0	99	FVTHVSDWGAVATISTLEAVR				0.00308209	2258.17	753.731	2258.17	753.73	3	21	11.1.1.1278.14	25.0059	7543.67	7026.33	24.96	0.21	5730.15
256	10.88	11.01	42.27	42.27	32.27	tr|G3HE67|G3HE67_CRIGR	Protein CREG1 OS=Cricetulus griseus OX=10029 GN=I79_008842 PE=4 SV=1			0	99	FVTHVSDWGAVATISTLEAVR				0.00308209	2258.17	753.731	2258.17	753.73	3	16	11.1.1.1281.15	25.0975	7543.67	3651.03	24.96	0.21	2972.89
256	10.88	11.01	42.27	42.27	32.27	tr|G3HE67|G3HE67_CRIGR	Protein CREG1 OS=Cricetulus griseus OX=10029 GN=I79_008842 PE=4 SV=1			0	99	FVTHVSDWGAVATISTLEAVR				0.00308209	2258.17	753.731	2258.17	753.73	3	11	11.1.1.1284.12	25.1864	7543.67	1365.13	24.96	0.21	1639.85
256	10.88	11.01	42.27	42.27	32.27	tr|G3HE67|G3HE67_CRIGR	Protein CREG1 OS=Cricetulus griseus OX=10029 GN=I79_008842 PE=4 SV=1			0	99	FVTHVSDWGAVATISTLEAVR				-0.0204773	2258.15	753.724	2258.17	753.73	3	11	16.1.1.1378.9	27.6423	3692.36	3498.93	27.66	0.49	2713.66
256	10.88	11.01	42.27	42.27	32.27	tr|G3HE67|G3HE67_CRIGR	Protein CREG1 OS=Cricetulus griseus OX=10029 GN=I79_008842 PE=4 SV=1			0	99	FVTHVSDWGAVATISTLEAVR				-0.0204773	2258.15	753.724	2258.17	753.73	3	15	16.1.1.1384.14	27.8309	3692.36	2824.58	27.66	0.49	2712.61
256	10.88	11.01	42.27	42.27	32.27	tr|G3HE67|G3HE67_CRIGR	Protein CREG1 OS=Cricetulus griseus OX=10029 GN=I79_008842 PE=4 SV=1			0	99	FVTHVSDWGAVATISTLEAVR				-0.0204773	2258.15	753.724	2258.17	753.73	3	12	16.1.1.1387.8	27.9185	3692.36	2463.69	27.66	0.49	2355.25
256	10.88	11.01	42.27	42.27	32.27	tr|G3HE67|G3HE67_CRIGR	Protein CREG1 OS=Cricetulus griseus OX=10029 GN=I79_008842 PE=4 SV=1			0	99	FVTHVSDWGAVATISTLEAVR				0.0225716	2258.19	565.555	2258.17	565.55	4	7	16.1.1.1388.3	27.9452	801.19	512.82	27.69	0.52	303.798
256	10.88	11.01	42.27	42.27	32.27	tr|G3HE67|G3HE67_CRIGR	Protein CREG1 OS=Cricetulus griseus OX=10029 GN=I79_008842 PE=4 SV=1			0	99	FVTHVSDWGAVATISTLEAVR				-0.0204773	2258.15	753.724	2258.17	753.73	3	13	16.1.1.1392.13	28.0768	3692.36	1720.27	27.66	0.49	1652.86
256	10.88	11.01	42.27	42.27	32.27	tr|G3HE67|G3HE67_CRIGR	Protein CREG1 OS=Cricetulus griseus OX=10029 GN=I79_008842 PE=4 SV=1			0	99	FVTHVSDWGAVATISTLEAVR				-0.0204773	2258.15	753.724	2258.17	753.73	3	12	16.1.1.1398.13	28.2615	3692.36	1455.22	27.66	0.49	3023.73
256	10.88	11.01	42.27	42.27	32.27	tr|G3HE67|G3HE67_CRIGR	Protein CREG1 OS=Cricetulus griseus OX=10029 GN=I79_008842 PE=4 SV=1			0	99	FVTHVSDWGAVATISTLEAVR				0.00224639	2258.17	753.731	2258.17	753.73	3	19	17.1.1.1364.12	25.2945	8977.82	6405.97	25.34	0.15	4294.73
256	10.88	11.01	42.27	42.27	32.27	tr|G3HE67|G3HE67_CRIGR	Protein CREG1 OS=Cricetulus griseus OX=10029 GN=I79_008842 PE=4 SV=1			0	99	FVTHVSDWGAVATISTLEAVR				0.00224639	2258.17	753.731	2258.17	753.73	3	21	17.1.1.1365.14	25.3265	8977.82	8356.92	25.34	0.15	6142.48
256	10.88	11.01	42.27	42.27	32.27	tr|G3HE67|G3HE67_CRIGR	Protein CREG1 OS=Cricetulus griseus OX=10029 GN=I79_008842 PE=4 SV=1			0	99	FVTHVSDWGAVATISTLEAVR				0.0102316	2258.18	565.552	2258.17	565.55	4	13	17.1.1.1366.2	25.3457	2462.04	2433.93	25.34	0.12	835.475
256	10.88	11.01	42.27	42.27	32.27	tr|G3HE67|G3HE67_CRIGR	Protein CREG1 OS=Cricetulus griseus OX=10029 GN=I79_008842 PE=4 SV=1			0	99	FVTHVSDWGAVATISTLEAVR				0.00224639	2258.17	753.731	2258.17	753.73	3	20	17.1.1.1367.8	25.3798	8977.82	7971.38	25.34	0.15	4995.88
256	10.88	11.01	42.27	42.27	32.27	tr|G3HE67|G3HE67_CRIGR	Protein CREG1 OS=Cricetulus griseus OX=10029 GN=I79_008842 PE=4 SV=1			0	99	FVTHVSDWGAVATISTLEAVR				0.0102316	2258.18	565.552	2258.17	565.55	4	7	17.1.1.1369.2	25.4328	2462.04	1105.75	25.34	0.12	350.031
256	10.88	11.01	42.27	42.27	32.27	tr|G3HE67|G3HE67_CRIGR	Protein CREG1 OS=Cricetulus griseus OX=10029 GN=I79_008842 PE=4 SV=1			0	99	FVTHVSDWGAVATISTLEAVR				0.00224639	2258.17	753.731	2258.17	753.73	3	16	17.1.1.1373.12	25.5583	8977.82	1622.82	25.34	0.15	1032.4
256	10.88	11.01	42.27	42.27	32.27	tr|G3HE67|G3HE67_CRIGR	Protein CREG1 OS=Cricetulus griseus OX=10029 GN=I79_008842 PE=4 SV=1			0	99	FVTHVSDWGAVATISTLEAVR				0.00224639	2258.17	753.731	2258.17	753.73	3	18	17.1.1.1374.14	25.5899	8977.82	1452.91	25.34	0.15	1026.51
256	10.88	11.01	42.27	42.27	32.27	tr|G3HE67|G3HE67_CRIGR	Protein CREG1 OS=Cricetulus griseus OX=10029 GN=I79_008842 PE=4 SV=1			0	99	FVTHVSDWGAVATISTLEAVR				0.00224639	2258.17	753.731	2258.17	753.73	3	12	17.1.1.1377.14	25.681	8977.82	1171.79	25.34	0.15	863.745
256	10.88	11.01	42.27	42.27	32.27	tr|G3HE67|G3HE67_CRIGR	Protein CREG1 OS=Cricetulus griseus OX=10029 GN=I79_008842 PE=4 SV=1			0	99	FVTHVSDWGAVATISTLEAVR				0.00224639	2258.17	753.731	2258.17	753.73	3	14	17.1.1.1383.11	25.8609	8977.82	785.18	25.34	0.15	1246.07
256	10.88	11.01	42.27	42.27	32.27	tr|G3HE67|G3HE67_CRIGR	Protein CREG1 OS=Cricetulus griseus OX=10029 GN=I79_008842 PE=4 SV=1			0	99	FVTHVSDWGAVATISTLEAVR				0.0148807	2258.18	753.735	2258.17	753.73	3	9	17.1.1.1412.9	26.7298	1598.66	389.98	27.02	0.33	569.587
256	10.88	11.01	42.27	42.27	32.27	tr|G3HE67|G3HE67_CRIGR	Protein CREG1 OS=Cricetulus griseus OX=10029 GN=I79_008842 PE=4 SV=1			0	99	FVTHVSDWGAVATISTLEAVR				0.0148807	2258.18	753.735	2258.17	753.73	3	7	17.1.1.1430.12	27.2787	1598.66	725.37	27.02	0.33	542.317
256	10.88	11.01	42.27	42.27	32.27	tr|G3HE67|G3HE67_CRIGR	Protein CREG1 OS=Cricetulus griseus OX=10029 GN=I79_008842 PE=4 SV=1			0	99	FVTHVSDWGAVATISTLEAVR				0.0157762	2258.19	753.736	2258.17	753.73	3	19	9.1.1.1306.10	25.479	1314.37	1273.98	25.5	0.76	1192.68
256	10.88	11.01	42.27	42.27	32.27	tr|G3HE67|G3HE67_CRIGR	Protein CREG1 OS=Cricetulus griseus OX=10029 GN=I79_008842 PE=4 SV=1			0	99	FVTHVSDWGAVATISTLEAVR				0.0157762	2258.19	753.736	2258.17	753.73	3	16	9.1.1.1307.11	25.5103	1314.37	1286.43	25.5	0.76	1098.11
256	10.88	11.01	42.27	42.27	32.27	tr|G3HE67|G3HE67_CRIGR	Protein CREG1 OS=Cricetulus griseus OX=10029 GN=I79_008842 PE=4 SV=1			0	99	FVTHVSDWGAVATISTLEAVR				0.0157762	2258.19	753.736	2258.17	753.73	3	12	9.1.1.1309.11	25.5716	1314.37	1194.3	25.5	0.76	965.567
256	10.88	11.01	42.27	42.27	32.27	tr|G3HE67|G3HE67_CRIGR	Protein CREG1 OS=Cricetulus griseus OX=10029 GN=I79_008842 PE=4 SV=1			0	99	FVTHVSDWGAVATISTLEAVR				0.0157762	2258.19	753.736	2258.17	753.73	3	12	9.1.1.1314.17	25.7297	1314.37	1068.24	25.5	0.76	719.793
256	10.88	11.01	42.27	42.27	32.27	tr|G3HE67|G3HE67_CRIGR	Protein CREG1 OS=Cricetulus griseus OX=10029 GN=I79_008842 PE=4 SV=1			0	99	FVTHVSDWGAVATISTLEAVR				0.0157762	2258.19	753.736	2258.17	753.73	3	13	9.1.1.1317.11	25.8159	1314.37	1005.9	25.5	0.76	890.965
256	10.88	11.01	42.27	42.27	32.27	tr|G3HE67|G3HE67_CRIGR	Protein CREG1 OS=Cricetulus griseus OX=10029 GN=I79_008842 PE=4 SV=1			0	99	FVTHVSDWGAVATISTLEAVR				0.0157762	2258.19	753.736	2258.17	753.73	3	13	9.1.1.1326.18	26.0936	1314.37	687.07	25.5	0.76	862.795
256	10.88	11.01	42.27	42.27	32.27	tr|G3HE67|G3HE67_CRIGR	Protein CREG1 OS=Cricetulus griseus OX=10029 GN=I79_008842 PE=4 SV=1			0	99	FVTHVSDWGAVATISTLEAVR				0.0157762	2258.19	753.736	2258.17	753.73	3	12	9.1.1.1312.12	25.6645	1314.37	1114.8	25.5	0.76	1714.6
256	10.88	11.01	42.27	42.27	32.27	tr|G3HE67|G3HE67_CRIGR	Protein CREG1 OS=Cricetulus griseus OX=10029 GN=I79_008842 PE=4 SV=1			0	99	FVTHVSDWGAVATISTLEAVR				0.00634492	2258.18	753.732	2258.17	753.73	3	11	8.1.1.1306.11	25.4918	6938.35	392.59	25.02	0.18	937.398
256	10.88	11.01	42.27	42.27	32.27	tr|G3HE67|G3HE67_CRIGR	Protein CREG1 OS=Cricetulus griseus OX=10029 GN=I79_008842 PE=4 SV=1			0	99	FVTHVSDWGAVATISTLEAVR				-0.00235326	2258.17	753.73	2258.17	753.73	3	18	12.1.1.1301.18	25.0905	7258.24	2770.85	25.19	0.18	3963.14
256	10.88	11.01	42.27	42.27	32.27	tr|G3HE67|G3HE67_CRIGR	Protein CREG1 OS=Cricetulus griseus OX=10029 GN=I79_008842 PE=4 SV=1			0	99	FVTHVSDWGAVATISTLEAVR				-0.0166806	2258.15	565.545	2258.17	565.55	4	11	12.1.1.1302.3	25.1083	1811.55	826.37	25.19	0.15	303.798
256	10.88	11.01	42.27	42.27	32.27	tr|G3HE67|G3HE67_CRIGR	Protein CREG1 OS=Cricetulus griseus OX=10029 GN=I79_008842 PE=4 SV=1			0	99	FVTHVSDWGAVATISTLEAVR				-0.00235326	2258.17	753.73	2258.17	753.73	3	19	12.1.1.1302.13	25.1166	7258.24	4235.63	25.19	0.18	5422.57
256	10.88	11.01	42.27	42.27	32.27	tr|G3HE67|G3HE67_CRIGR	Protein CREG1 OS=Cricetulus griseus OX=10029 GN=I79_008842 PE=4 SV=1			0	99	FVTHVSDWGAVATISTLEAVR				-0.00235326	2258.17	753.73	2258.17	753.73	3	20	12.1.1.1305.12	25.2071	7258.24	7135.22	25.19	0.18	4485.96
256	10.88	11.01	42.27	42.27	32.27	tr|G3HE67|G3HE67_CRIGR	Protein CREG1 OS=Cricetulus griseus OX=10029 GN=I79_008842 PE=4 SV=1			0	99	FVTHVSDWGAVATISTLEAVR				-0.0166806	2258.15	565.545	2258.17	565.55	4	12	12.1.1.1308.5	25.2922	1811.55	843.03	25.19	0.15	572.739
256	10.88	11.01	42.27	42.27	32.27	tr|G3HE67|G3HE67_CRIGR	Protein CREG1 OS=Cricetulus griseus OX=10029 GN=I79_008842 PE=4 SV=1			0	99	FVTHVSDWGAVATISTLEAVR				-0.00235326	2258.17	753.73	2258.17	753.73	3	18	12.1.1.1308.11	25.2973	7258.24	3952.75	25.19	0.18	2571.11
256	10.88	11.01	42.27	42.27	32.27	tr|G3HE67|G3HE67_CRIGR	Protein CREG1 OS=Cricetulus griseus OX=10029 GN=I79_008842 PE=4 SV=1			0	99	FVTHVSDWGAVATISTLEAVR				-0.00235326	2258.17	753.73	2258.17	753.73	3	13	12.1.1.1311.10	25.3885	7258.24	1259.36	25.19	0.18	1011.9
256	10.88	11.01	42.27	42.27	32.27	tr|G3HE67|G3HE67_CRIGR	Protein CREG1 OS=Cricetulus griseus OX=10029 GN=I79_008842 PE=4 SV=1			0	99	FVTHVSDWGAVATISTLEAVR				-0.00235326	2258.17	753.73	2258.17	753.73	3	12	12.1.1.1314.18	25.4873	7258.24	662.72	25.19	0.18	942.651
256	10.88	11.01	42.27	42.27	32.27	tr|G3HE67|G3HE67_CRIGR	Protein CREG1 OS=Cricetulus griseus OX=10029 GN=I79_008842 PE=4 SV=1			0	99	FVTHVSDWGAVATISTLEAVR				0.000217652	2258.17	753.731	2258.17	753.73	3	18	15.1.1.1775.2	25.7374	298.28	289.9	25.74	0.2	332.342
256	10.88	11.01	42.27	42.27	32.27	tr|G3HE67|G3HE67_CRIGR	Protein CREG1 OS=Cricetulus griseus OX=10029 GN=I79_008842 PE=4 SV=1			0	99	FVTHVSDWGAVATISTLEAVR				0.000217652	2258.17	753.731	2258.17	753.73	3	21	15.1.1.1776.2	25.7684	298.28	289.17	25.74	0.2	339.097
256	10.88	11.01	42.27	42.27	32.27	tr|G3HE67|G3HE67_CRIGR	Protein CREG1 OS=Cricetulus griseus OX=10029 GN=I79_008842 PE=4 SV=1			0	99	FVTHVSDWGAVATISTLEAVR				0.000217652	2258.17	753.731	2258.17	753.73	3	17	15.1.1.1779.2	25.814	298.28	248.65	25.74	0.2	288.517
256	10.88	11.01	42.27	42.27	32.27	tr|G3HE67|G3HE67_CRIGR	Protein CREG1 OS=Cricetulus griseus OX=10029 GN=I79_008842 PE=4 SV=1			0	99	FVTHVSDWGAVATISTLEAVR				0.00524944	2258.18	565.551	2258.17	565.55	4	10	8.1.1.1293.2	25.0865	1663.1	1458.08	25.05	0.18	524.455
256	10.88	11.01	42.27	42.27	32.27	tr|G3HE67|G3HE67_CRIGR	Protein CREG1 OS=Cricetulus griseus OX=10029 GN=I79_008842 PE=4 SV=1			0	99	FVTHVSDWGAVATISTLEAVR				0.0157762	2258.19	753.736	2258.17	753.73	3	11	9.1.1.1303.10	25.3877	1314.37	759.95	25.5	0.76	1149.6
256	10.88	11.01	42.27	42.27	32.27	tr|G3HE67|G3HE67_CRIGR	Protein CREG1 OS=Cricetulus griseus OX=10029 GN=I79_008842 PE=4 SV=1			0	99	FVTHVSDWGAVATISTLEAVR				-0.0166806	2258.15	565.545	2258.17	565.55	4	12	12.1.1.1307.6	25.2628	1811.55	1314.51	25.19	0.15	537.064
256	10.88	11.01	42.27	42.27	32.27	tr|G3HE67|G3HE67_CRIGR	Protein CREG1 OS=Cricetulus griseus OX=10029 GN=I79_008842 PE=4 SV=1			0	99	FVTHVSDWGAVATISTLEAVR				-0.00250014	2258.17	753.73	2258.17	753.73	3	8	13.1.1.1332.15	25.7568	460.84	408.99	25.98	0.64	429.888
256	10.88	11.01	42.27	42.27	32.27	tr|G3HE67|G3HE67_CRIGR	Protein CREG1 OS=Cricetulus griseus OX=10029 GN=I79_008842 PE=4 SV=1			0	99	FVTHVSDWGAVATISTLEAVR				-0.0166806	2258.15	565.545	2258.17	565.55	4	11	12.1.1.1303.5	25.1405	1811.55	1340.43	25.19	0.15	447.7
256	10.88	11.01	42.27	42.27	32.27	tr|G3HE67|G3HE67_CRIGR	Protein CREG1 OS=Cricetulus griseus OX=10029 GN=I79_008842 PE=4 SV=1			0	99	FVTHVSDWGAVATISTLEAVR				0.0439771	2258.21	753.745	2258.17	753.73	3	16	16.1.1.1358.14	27.0337	4373.39	1817.92	27.51	0.52	1681.08
256	10.88	11.01	42.27	42.27	32.27	tr|G3HE67|G3HE67_CRIGR	Protein CREG1 OS=Cricetulus griseus OX=10029 GN=I79_008842 PE=4 SV=1			0	99	FVTHVSDWGAVATISTLEAVR				0.0439771	2258.21	753.745	2258.17	753.73	3	17	16.1.1.1365.17	27.2505	4373.39	2818.3	27.51	0.52	3399.18
256	10.88	11.01	42.27	42.27	32.27	tr|G3HE67|G3HE67_CRIGR	Protein CREG1 OS=Cricetulus griseus OX=10029 GN=I79_008842 PE=4 SV=1			0	99	FVTHVSDWGAVATISTLEAVR				0.0439771	2258.21	753.745	2258.17	753.73	3	17	16.1.1.1367.13	27.3081	4373.39	3387.75	27.51	0.52	2373.07
256	10.88	11.01	42.27	42.27	32.27	tr|G3HE67|G3HE67_CRIGR	Protein CREG1 OS=Cricetulus griseus OX=10029 GN=I79_008842 PE=4 SV=1			0	99	FVTHVSDWGAVATISTLEAVR				0.0439771	2258.21	753.745	2258.17	753.73	3	18	16.1.1.1369.14	27.37	4373.39	3652.8	27.51	0.52	4067.27
256	10.88	11.01	42.27	42.27	32.27	tr|G3HE67|G3HE67_CRIGR	Protein CREG1 OS=Cricetulus griseus OX=10029 GN=I79_008842 PE=4 SV=1			0	99	FVTHVSDWGAVATISTLEAVR				-0.00250014	2258.17	753.73	2258.17	753.73	3	9	13.1.1.1326.8	25.5699	460.84	310.84	25.98	0.64	536.844
256	10.88	11.01	42.27	42.27	32.27	tr|G3HE67|G3HE67_CRIGR	Protein CREG1 OS=Cricetulus griseus OX=10029 GN=I79_008842 PE=4 SV=1			0	99	FVTHVSDWGAVATISTLEAVR				0.0439771	2258.21	753.745	2258.17	753.73	3	15	16.1.1.1366.15	27.2793	4373.39	3097.58	27.51	0.52	2260.54
256	10.88	11.01	42.27	42.27	32.27	tr|G3HE67|G3HE67_CRIGR	Protein CREG1 OS=Cricetulus griseus OX=10029 GN=I79_008842 PE=4 SV=1			0	99	FVTHVSDWGAVATISTLEAVR				0.0439771	2258.21	753.745	2258.17	753.73	3	14	16.1.1.1375.13	27.5538	4373.39	3592.75	27.51	0.52	2338.34
256	10.88	11.01	42.27	42.27	32.27	tr|G3HE67|G3HE67_CRIGR	Protein CREG1 OS=Cricetulus griseus OX=10029 GN=I79_008842 PE=4 SV=1			0	99	FVTHVSDWGAVATISTLEAVR				-0.0777903	2258.09	753.705	2258.17	753.73	3	15	16.1.1.1372.10	27.459	3776.51	3682.72	27.45	0.71	2987.75
256	10.88	11.01	42.27	42.27	32.27	tr|G3HE67|G3HE67_CRIGR	Protein CREG1 OS=Cricetulus griseus OX=10029 GN=I79_008842 PE=4 SV=1			0	99	FVTHVSDWGAVATISTLEAVR				0.00634492	2258.18	753.732	2258.17	753.73	3	12	8.1.1.1287.18	24.9178	6938.35	2360.93	25.02	0.18	1821.83
256	10.88	11.01	42.27	42.27	32.27	tr|G3HE67|G3HE67_CRIGR	Protein CREG1 OS=Cricetulus griseus OX=10029 GN=I79_008842 PE=4 SV=1			0	99	FVTHVSDWGAVATISTLEAVR				0.00634492	2258.18	753.732	2258.17	753.73	3	10	8.1.1.1304.15	25.434	6938.35	473.16	25.02	0.18	644.24
256	10.88	11.01	42.27	42.27	32.27	tr|G3HE67|G3HE67_CRIGR	Protein CREG1 OS=Cricetulus griseus OX=10029 GN=I79_008842 PE=4 SV=1			0	99	FVTHVSDWGAVATISTLEAVR				0.0439771	2258.21	753.745	2258.17	753.73	3	13	16.1.1.1361.12	27.1241	4373.39	2132.07	27.51	0.52	2173.27
256	10.88	11.01	42.27	42.27	32.27	tr|G3HE67|G3HE67_CRIGR	Protein CREG1 OS=Cricetulus griseus OX=10029 GN=I79_008842 PE=4 SV=1			0	99	FVTHVSDWGAVATISTLEAVR				0.0569961	2258.23	565.564	2258.17	565.55	4	10	16.1.1.1369.5	27.3625	856.8	746.53	27.57	0.37	341.625
256	10.88	11.01	42.27	42.27	32.27	tr|G3HE67|G3HE67_CRIGR	Protein CREG1 OS=Cricetulus griseus OX=10029 GN=I79_008842 PE=4 SV=1			0	99	FVTHVSDWGAVATISTLEAVR				0.0157762	2258.19	753.736	2258.17	753.73	3	11	9.1.1.1320.16	25.9105	1314.37	912.2	25.5	0.76	1413.23
256	10.88	11.01	42.27	42.27	32.27	tr|G3HE67|G3HE67_CRIGR	Protein CREG1 OS=Cricetulus griseus OX=10029 GN=I79_008842 PE=4 SV=1			0	99	FVTHVSDWGAVATISTLEAVR				-0.00250014	2258.17	753.73	2258.17	753.73	3	9	13.1.1.1339.15	25.9676	460.84	449.36	25.98	0.64	655.748
256	10.88	11.01	42.27	42.27	32.27	tr|G3HE67|G3HE67_CRIGR	Protein CREG1 OS=Cricetulus griseus OX=10029 GN=I79_008842 PE=4 SV=1			0	99	FVTHVSDWGAVATISTLEAVR				0.00634492	2258.18	753.732	2258.17	753.73	3	10	8.1.1.1303.13	25.4018	6938.35	519.33	25.02	0.18	716.741
256	10.88	11.01	42.27	42.27	32.27	tr|G3HE67|G3HE67_CRIGR	Protein CREG1 OS=Cricetulus griseus OX=10029 GN=I79_008842 PE=4 SV=1			0	99	FVTHVSDWGAVATISTLEAVR				-0.00235326	2258.17	753.73	2258.17	753.73	3	9	12.1.1.1314.17	25.4865	7258.24	664.77	25.19	0.18	775.583
256	10.88	11.01	42.27	42.27	32.27	tr|G3HE67|G3HE67_CRIGR	Protein CREG1 OS=Cricetulus griseus OX=10029 GN=I79_008842 PE=4 SV=1			0	98.58	FVTHVSDWGAVATISTLEAVR				0.0569961	2258.23	565.564	2258.17	565.55	4	11	16.1.1.1377.5	27.6085	856.8	709.64	27.57	0.37	430.938
256	10.88	11.01	42.27	42.27	32.27	tr|G3HE67|G3HE67_CRIGR	Protein CREG1 OS=Cricetulus griseus OX=10029 GN=I79_008842 PE=4 SV=1			0	97.19	FVTHVSDWGAVATISTLEAVR				0.0569961	2258.23	565.564	2258.17	565.55	4	10	16.1.1.1371.5	27.4239	856.8	798.43	27.57	0.37	533.911
256	10.88	11.01	42.27	42.27	32.27	tr|G3HE67|G3HE67_CRIGR	Protein CREG1 OS=Cricetulus griseus OX=10029 GN=I79_008842 PE=4 SV=1			0	97.19	FVTHVSDWGAVATISTLEAVR				0.0569961	2258.23	565.564	2258.17	565.55	4	10	16.1.1.1374.4	27.5153	856.8	843.28	27.57	0.37	536.013
256	10.88	11.01	42.27	42.27	32.27	tr|G3HE67|G3HE67_CRIGR	Protein CREG1 OS=Cricetulus griseus OX=10029 GN=I79_008842 PE=4 SV=1			0	96.06	FVTHVSDWGAVATISTLEAVR				0.0569961	2258.23	565.564	2258.17	565.55	4	8	16.1.1.1373.5	27.4855	856.8	821.88	27.57	0.37	450.903
256	10.88	11.01	42.27	42.27	32.27	tr|G3HE67|G3HE67_CRIGR	Protein CREG1 OS=Cricetulus griseus OX=10029 GN=I79_008842 PE=4 SV=1			0	90.57	FVTHVSDWGAVATISTLEAVR				0.0157762	2258.19	753.736	2258.17	753.73	3	9	9.1.1.1329.13	26.1809	1314.37	535.28	25.5	0.76	711.437
256	10.88	11.01	42.27	42.27	32.27	tr|G3HE67|G3HE67_CRIGR	Protein CREG1 OS=Cricetulus griseus OX=10029 GN=I79_008842 PE=4 SV=1			0	84.85	FVTHVSDWGAVATISTLEAVR				0.00524944	2258.18	565.551	2258.17	565.55	4	7	8.1.1.1288.4	24.9365	1663.1	625.71	25.05	0.18	337.422
256	10.88	11.01	42.27	42.27	32.27	tr|G3HE67|G3HE67_CRIGR	Protein CREG1 OS=Cricetulus griseus OX=10029 GN=I79_008842 PE=4 SV=1			0	38.4	FVTHVSDWGAVATISTLEAVR				0.0148807	2258.18	753.735	2258.17	753.73	3	7	17.1.1.1418.11	26.9137	1598.66	826.9	27.02	0.33	797.537
256	10.88	11.01	42.27	42.27	32.27	tr|G3HE67|G3HE67_CRIGR	Protein CREG1 OS=Cricetulus griseus OX=10029 GN=I79_008842 PE=4 SV=1			0	32.19	FVTHVSDWGAVATISTLEAVR				0.0148807	2258.18	753.735	2258.17	753.73	3	7	17.1.1.1427.11	27.1868	1598.66	981.24	27.02	0.33	690.472
256	10.88	11.01	42.27	42.27	32.27	tr|G3HE67|G3HE67_CRIGR	Protein CREG1 OS=Cricetulus griseus OX=10029 GN=I79_008842 PE=4 SV=1			0	29.49	FVTHVSDWGAVATISTLEAVR				0.006378	2258.18	753.733	2258.17	753.73	3	8	11.1.1.1314.12	26.0962	394.11	244.76	26.02	0.27	1931.14
256	10.88	11.01	42.27	42.27	32.27	tr|G3HE67|G3HE67_CRIGR	Protein CREG1 OS=Cricetulus griseus OX=10029 GN=I79_008842 PE=4 SV=1			0	42.18	GGLDHGDWDVDR	Arg-add@N-term			0.0869839	1496.76	499.928	1496.68	499.899	3	9	9.1.1.759.11	8.88162	502.39	360.94	8.84	0.17	529.608
256	10.88	11.01	42.27	42.27	32.27	tr|G3HE67|G3HE67_CRIGR	Protein CREG1 OS=Cricetulus griseus OX=10029 GN=I79_008842 PE=4 SV=1			0	37.31	GGLDHGDWDVDR	Arg-add@N-term			-0.000321458	1496.68	499.899	1496.68	499.899	3	14	22.1.1.752.6	8.66815	6847.72	4117.84	8.72	0.06	2812.78
256	10.88	11.01	42.27	42.27	32.27	tr|G3HE67|G3HE67_CRIGR	Protein CREG1 OS=Cricetulus griseus OX=10029 GN=I79_008842 PE=4 SV=1			0	37.31	GGLDHGDWDVDR	Arg-add@N-term			-0.000321458	1496.68	499.899	1496.68	499.899	3	12	22.1.1.755.6	8.75857	6847.72	4833.18	8.72	0.06	2392.88
256	10.88	11.01	42.27	42.27	32.27	tr|G3HE67|G3HE67_CRIGR	Protein CREG1 OS=Cricetulus griseus OX=10029 GN=I79_008842 PE=4 SV=1			0	36.68	GGLDHGDWDVDR	Arg-add@N-term			-0.000321458	1496.68	499.899	1496.68	499.899	3	13	22.1.1.753.7	8.69907	6847.72	6144.54	8.72	0.06	3977.57
256	10.88	11.01	42.27	42.27	32.27	tr|G3HE67|G3HE67_CRIGR	Protein CREG1 OS=Cricetulus griseus OX=10029 GN=I79_008842 PE=4 SV=1			0	99	LPPLPPR				-0.0021346	788.489	395.252	788.491	395.253	2	7	17.1.1.903.5	11.4279	610.84	481.82	11.54	0.52	356.235
256	10.88	11.01	42.27	42.27	32.27	tr|G3HE67|G3HE67_CRIGR	Protein CREG1 OS=Cricetulus griseus OX=10029 GN=I79_008842 PE=4 SV=1			0	72.23	LPPLPPR				-0.013304	788.478	395.246	788.491	395.253	2	5	17.1.1.915.7	11.7952	320.22	283.39	11.94	0.43	231.247
256	10.88	11.01	42.27	42.27	32.27	tr|G3HE67|G3HE67_CRIGR	Protein CREG1 OS=Cricetulus griseus OX=10029 GN=I79_008842 PE=4 SV=1			0	52.74	LPPLPPR				-0.013304	788.478	395.246	788.491	395.253	2	5	17.1.1.926.5	12.13	320.22	202.29	11.94	0.43	149.339
256	10.88	11.01	42.27	42.27	32.27	tr|G3HE67|G3HE67_CRIGR	Protein CREG1 OS=Cricetulus griseus OX=10029 GN=I79_008842 PE=4 SV=1			0	49.36	LPPLPPR				-0.013304	788.478	395.246	788.491	395.253	2	4	17.1.1.923.5	12.0378	320.22	246.13	11.94	0.43	179.877
256	10.88	11.01	42.27	42.27	32.27	tr|G3HE67|G3HE67_CRIGR	Protein CREG1 OS=Cricetulus griseus OX=10029 GN=I79_008842 PE=4 SV=1			0	41.92	LPPLPPR				-0.013304	788.478	395.246	788.491	395.253	2	4	17.1.1.927.6	12.1613	320.22	192.32	11.94	0.43	174.506
256	10.88	11.01	42.27	42.27	32.27	tr|G3HE67|G3HE67_CRIGR	Protein CREG1 OS=Cricetulus griseus OX=10029 GN=I79_008842 PE=4 SV=1			0	94.1	LPPLPPRDDAPR			missed R-D@7	-0.000836089	1342.73	448.586	1342.74	448.586	3	7	21.1.1.741.5	10.2344	2359.92	2347.19	10.23	0.64	1226.05
256	10.88	11.01	42.27	42.27	32.27	tr|G3HE67|G3HE67_CRIGR	Protein CREG1 OS=Cricetulus griseus OX=10029 GN=I79_008842 PE=4 SV=1			0	69.52	LPPLPPRDDAPR			missed R-D@7	-0.011233	1342.72	448.582	1342.74	448.586	3	6	11.1.1.786.4	10.0905	741.25	723.32	10.11	0.55	567.485
256	10.88	11.01	42.27	42.27	32.27	tr|G3HE67|G3HE67_CRIGR	Protein CREG1 OS=Cricetulus griseus OX=10029 GN=I79_008842 PE=4 SV=1			0	64.3	LPPLPPRDDAPR			missed R-D@7	-0.000836089	1342.73	448.586	1342.74	448.586	3	6	21.1.1.740.8	10.2062	2359.92	2355.83	10.23	0.64	1302.3
256	10.88	11.01	42.27	42.27	32.27	tr|G3HE67|G3HE67_CRIGR	Protein CREG1 OS=Cricetulus griseus OX=10029 GN=I79_008842 PE=4 SV=1			0	63.52	LPPLPPRDDAPR			missed R-D@7	-0.00467315	1342.73	448.584	1342.74	448.586	3	6	20.1.1.802.10	10.0462	1563.29	1428.96	10.19	0.49	980.278
256	10.88	11.01	42.27	42.27	32.27	tr|G3HE67|G3HE67_CRIGR	Protein CREG1 OS=Cricetulus griseus OX=10029 GN=I79_008842 PE=4 SV=1			0	62.12	LPPLPPRDDAPR			missed R-D@7	-0.000836089	1342.73	448.586	1342.74	448.586	3	7	21.1.1.738.7	10.1442	2359.92	2146.43	10.23	0.64	1089.11
256	10.88	11.01	42.27	42.27	32.27	tr|G3HE67|G3HE67_CRIGR	Protein CREG1 OS=Cricetulus griseus OX=10029 GN=I79_008842 PE=4 SV=1			0	53.84	LPPLPPRDDAPR			missed R-D@7	-0.00499043	1342.73	448.584	1342.74	448.586	3	6	7.1.1.797.7	10.2635	1321.02	891.66	10.1	0.4	790.043
256	10.88	11.01	42.27	42.27	32.27	tr|G3HE67|G3HE67_CRIGR	Protein CREG1 OS=Cricetulus griseus OX=10029 GN=I79_008842 PE=4 SV=1			0	45.56	LPPLPPRDDAPR			missed R-D@7	-0.011233	1342.72	448.582	1342.74	448.586	3	5	11.1.1.791.5	10.2454	741.25	577.03	10.11	0.55	470.767
256	10.88	11.01	42.27	42.27	32.27	tr|G3HE67|G3HE67_CRIGR	Protein CREG1 OS=Cricetulus griseus OX=10029 GN=I79_008842 PE=4 SV=1			0	38.57	LPPLPPRDDAPR			missed R-D@7	-0.011233	1342.72	448.582	1342.74	448.586	3	6	11.1.1.785.5	10.0603	741.25	719.89	10.11	0.55	566.184
256	10.88	11.01	42.27	42.27	32.27	tr|G3HE67|G3HE67_CRIGR	Protein CREG1 OS=Cricetulus griseus OX=10029 GN=I79_008842 PE=4 SV=1			0	25.56	LPPLPPRDDAPR			missed R-D@7	0.00621911	1342.74	448.588	1342.74	448.586	3	5	8.1.1.793.6	9.95192	776.59	708.24	9.91	0.68	611.616
256	10.88	11.01	42.27	42.27	32.27	tr|G3HE67|G3HE67_CRIGR	Protein CREG1 OS=Cricetulus griseus OX=10029 GN=I79_008842 PE=4 SV=1			0	25.12	LPPLPPRDDAPR			missed R-D@7	0.00621911	1342.74	448.588	1342.74	448.586	3	5	8.1.1.788.4	9.79585	776.59	549.91	9.91	0.68	624.125
256	10.88	11.01	42.27	42.27	32.27	tr|G3HE67|G3HE67_CRIGR	Protein CREG1 OS=Cricetulus griseus OX=10029 GN=I79_008842 PE=4 SV=1			0	25.12	LPPLPPRDDAPR			missed R-D@7	0.00621911	1342.74	448.588	1342.74	448.586	3	6	8.1.1.789.7	9.82915	776.59	617.83	9.91	0.68	676.613
256	10.88	11.01	42.27	42.27	32.27	tr|G3HE67|G3HE67_CRIGR	Protein CREG1 OS=Cricetulus griseus OX=10029 GN=I79_008842 PE=4 SV=1			0	17.79	LPPLPPRDDAPR			missed R-D@7	-0.011233	1342.72	448.582	1342.74	448.586	3	5	11.1.1.777.3	9.81645	741.25	286.76	10.11	0.55	574.79
256	10.88	11.01	42.27	42.27	32.27	tr|G3HE67|G3HE67_CRIGR	Protein CREG1 OS=Cricetulus griseus OX=10029 GN=I79_008842 PE=4 SV=1			0	17.25	LPPLPPRDDAPR			missed R-D@7	-0.011233	1342.72	448.582	1342.74	448.586	3	5	11.1.1.789.7	10.1857	741.25	661.7	10.11	0.55	512.746
256	10.88	11.01	42.27	42.27	32.27	tr|G3HE67|G3HE67_CRIGR	Protein CREG1 OS=Cricetulus griseus OX=10029 GN=I79_008842 PE=4 SV=1			0	89.9	NSLFLR				-0.00711204	748.416	375.215	748.423	375.219	2	6	16.1.1.872.3	12.2877	1020.51	880.8	12.25	0.27	529.358
256	10.88	11.01	42.27	42.27	32.27	tr|G3HE67|G3HE67_CRIGR	Protein CREG1 OS=Cricetulus griseus OX=10029 GN=I79_008842 PE=4 SV=1			0	85.27	NSLFLR				-0.0128858	748.41	375.212	748.423	375.219	2	6	11.1.1.833.3	11.5443	1041.99	1008.8	11.57	0.21	793.946
256	10.88	11.01	42.27	42.27	32.27	tr|G3HE67|G3HE67_CRIGR	Protein CREG1 OS=Cricetulus griseus OX=10029 GN=I79_008842 PE=4 SV=1			0	81.85	NSLFLR				0.00274107	748.426	375.22	748.423	375.219	2	6	18.1.1.878.4	12.1868	6639.46	2180.56	12.3	0.15	1156
256	10.88	11.01	42.27	42.27	32.27	tr|G3HE67|G3HE67_CRIGR	Protein CREG1 OS=Cricetulus griseus OX=10029 GN=I79_008842 PE=4 SV=1			0	80.67	NSLFLR				0.00274107	748.426	375.22	748.423	375.219	2	6	18.1.1.879.3	12.2166	6639.46	3824.56	12.3	0.15	2161.67
256	10.88	11.01	42.27	42.27	32.27	tr|G3HE67|G3HE67_CRIGR	Protein CREG1 OS=Cricetulus griseus OX=10029 GN=I79_008842 PE=4 SV=1			0	75.25	NSLFLR				-0.00711204	748.416	375.215	748.423	375.219	2	5	16.1.1.869.3	12.1963	1020.51	832.92	12.25	0.27	529.759
256	10.88	11.01	42.27	42.27	32.27	tr|G3HE67|G3HE67_CRIGR	Protein CREG1 OS=Cricetulus griseus OX=10029 GN=I79_008842 PE=4 SV=1			0	69.67	NSLFLR				0.00274107	748.426	375.22	748.423	375.219	2	7	18.1.1.881.4	12.2788	6639.46	6604.3	12.3	0.15	3869.13
256	10.88	11.01	42.27	42.27	32.27	tr|G3HE67|G3HE67_CRIGR	Protein CREG1 OS=Cricetulus griseus OX=10029 GN=I79_008842 PE=4 SV=1			0	69.12	NSLFLR				-0.00450974	748.419	375.217	748.423	375.219	2	6	20.1.1.853.3	11.5789	2326.88	1630.93	11.54	0.12	729.5
256	10.88	11.01	42.27	42.27	32.27	tr|G3HE67|G3HE67_CRIGR	Protein CREG1 OS=Cricetulus griseus OX=10029 GN=I79_008842 PE=4 SV=1			0	61.17	NSLFLR				-0.00015951	748.423	375.219	748.423	375.219	2	5	17.1.1.935.3	12.4002	527.63	289.12	12.48	0.18	230.185
256	10.88	11.01	42.27	42.27	32.27	tr|G3HE67|G3HE67_CRIGR	Protein CREG1 OS=Cricetulus griseus OX=10029 GN=I79_008842 PE=4 SV=1			0	60.97	NSLFLR				-0.00144871	748.422	375.218	748.423	375.219	2	5	19.1.1.849.3	11.7023	10384.8	3334.21	11.79	0.09	1524.06
256	10.88	11.01	42.27	42.27	32.27	tr|G3HE67|G3HE67_CRIGR	Protein CREG1 OS=Cricetulus griseus OX=10029 GN=I79_008842 PE=4 SV=1			0	55.74	NSLFLR				-0.00015951	748.423	375.219	748.423	375.219	2	5	17.1.1.938.4	12.4922	527.63	514.89	12.48	0.18	345.778
256	10.88	11.01	42.27	42.27	32.27	tr|G3HE67|G3HE67_CRIGR	Protein CREG1 OS=Cricetulus griseus OX=10029 GN=I79_008842 PE=4 SV=1			0	54.92	NSLFLR				-0.00015951	748.423	375.219	748.423	375.219	2	5	17.1.1.936.4	12.4313	527.63	425.91	12.48	0.18	314.194
256	10.88	11.01	42.27	42.27	32.27	tr|G3HE67|G3HE67_CRIGR	Protein CREG1 OS=Cricetulus griseus OX=10029 GN=I79_008842 PE=4 SV=1			0	49.85	NSLFLR				-0.00144871	748.422	375.218	748.423	375.219	2	7	19.1.1.852.3	11.7939	10384.8	9936.36	11.79	0.09	5634.83
256	10.88	11.01	42.27	42.27	32.27	tr|G3HE67|G3HE67_CRIGR	Protein CREG1 OS=Cricetulus griseus OX=10029 GN=I79_008842 PE=4 SV=1			0	46.28	NSLFLR				-0.00450974	748.419	375.217	748.423	375.219	2	5	20.1.1.850.3	11.4893	2326.88	1613.36	11.54	0.12	815.211
256	10.88	11.01	42.27	42.27	32.27	tr|G3HE67|G3HE67_CRIGR	Protein CREG1 OS=Cricetulus griseus OX=10029 GN=I79_008842 PE=4 SV=1			0	30.79	NSLFLR				-0.00144871	748.422	375.218	748.423	375.219	2	6	19.1.1.850.2	11.7322	10384.8	6682.97	11.79	0.09	3489.86
256	10.88	11.01	42.27	42.27	32.27	tr|G3HE67|G3HE67_CRIGR	Protein CREG1 OS=Cricetulus griseus OX=10029 GN=I79_008842 PE=4 SV=1			0	24.95	NSLFLR				-0.00015951	748.423	375.219	748.423	375.219	2	4	17.1.1.939.5	12.5237	527.63	446.9	12.48	0.18	318.459
256	10.88	11.01	42.27	42.27	32.27	tr|G3HE67|G3HE67_CRIGR	Protein CREG1 OS=Cricetulus griseus OX=10029 GN=I79_008842 PE=4 SV=1			0	19.06	NSLFLR				0.00274107	748.426	375.22	748.423	375.219	2	5	18.1.1.884.2	12.3688	6639.46	3724.83	12.3	0.15	1724.71
256	10.88	11.01	42.27	42.27	32.27	tr|G3HE67|G3HE67_CRIGR	Protein CREG1 OS=Cricetulus griseus OX=10029 GN=I79_008842 PE=4 SV=1			0	15.77	NSLFLR				-0.000747642	748.422	375.219	748.423	375.219	2	5	18.1.1.907.3	13.0678	746.59	243.31	12.85	0.31	602.21
256	10.88	11.01	42.27	42.27	32.27	tr|G3HE67|G3HE67_CRIGR	Protein CREG1 OS=Cricetulus griseus OX=10029 GN=I79_008842 PE=4 SV=1			0	99	RGGLDHGDWDVDR			cleaved G-R@N-term; missed R-G@1	-0.000321458	1496.68	499.899	1496.68	499.899	3	12	22.1.1.755.6	8.75857	6847.72	4833.18	8.72	0.06	2392.88
256	10.88	11.01	42.27	42.27	32.27	tr|G3HE67|G3HE67_CRIGR	Protein CREG1 OS=Cricetulus griseus OX=10029 GN=I79_008842 PE=4 SV=1			0	99	RGGLDHGDWDVDR			cleaved G-R@N-term; missed R-G@1	-0.000321458	1496.68	499.899	1496.68	499.899	3	13	22.1.1.753.7	8.69907	6847.72	6144.54	8.72	0.06	3977.57
256	10.88	11.01	42.27	42.27	32.27	tr|G3HE67|G3HE67_CRIGR	Protein CREG1 OS=Cricetulus griseus OX=10029 GN=I79_008842 PE=4 SV=1			0	85.5	RGGLDHGDWDVDR			cleaved G-R@N-term; missed R-G@1	0.0869839	1496.76	499.928	1496.68	499.899	3	9	9.1.1.759.11	8.88162	502.39	360.94	8.84	0.17	529.608
256	10.88	11.01	42.27	42.27	32.27	tr|G3HE67|G3HE67_CRIGR	Protein CREG1 OS=Cricetulus griseus OX=10029 GN=I79_008842 PE=4 SV=1			0	99	TWPSSHNWFFAK				-0.0103901	1506.69	503.239	1506.7	503.242	3	11	11.1.1.1061.6	18.4463	7111.6	5250.66	18.53	0.39	1516.46
256	10.88	11.01	42.27	42.27	32.27	tr|G3HE67|G3HE67_CRIGR	Protein CREG1 OS=Cricetulus griseus OX=10029 GN=I79_008842 PE=4 SV=1			0	99	TWPSSHNWFFAK				-0.0103901	1506.69	503.239	1506.7	503.242	3	11	11.1.1.1067.7	18.6283	7111.6	5749.07	18.53	0.39	1526.68
256	10.88	11.01	42.27	42.27	32.27	tr|G3HE67|G3HE67_CRIGR	Protein CREG1 OS=Cricetulus griseus OX=10029 GN=I79_008842 PE=4 SV=1			0	99	TWPSSHNWFFAK				-0.0103901	1506.69	503.239	1506.7	503.242	3	9	11.1.1.1073.6	18.8081	7111.6	3899.02	18.53	0.39	1026.36
256	10.88	11.01	42.27	42.27	32.27	tr|G3HE67|G3HE67_CRIGR	Protein CREG1 OS=Cricetulus griseus OX=10029 GN=I79_008842 PE=4 SV=1			0	99	TWPSSHNWFFAK				-0.0175328	1506.69	503.236	1506.7	503.242	3	8	12.1.1.1105.5	19.1413	5131.28	3737.75	19.01	0.36	1037.72
256	10.88	11.01	42.27	42.27	32.27	tr|G3HE67|G3HE67_CRIGR	Protein CREG1 OS=Cricetulus griseus OX=10029 GN=I79_008842 PE=4 SV=1			0	99	TWPSSHNWFFAK				-0.00636549	1506.7	503.24	1506.7	503.242	3	11	8.1.1.1082.4	18.7134	6271.95	6176.65	18.68	0.36	1500.57
256	10.88	11.01	42.27	42.27	32.27	tr|G3HE67|G3HE67_CRIGR	Protein CREG1 OS=Cricetulus griseus OX=10029 GN=I79_008842 PE=4 SV=1			0	99	TWPSSHNWFFAK				-0.00636549	1506.7	503.24	1506.7	503.242	3	10	8.1.1.1079.6	18.6241	6271.95	5472.05	18.68	0.36	1531.05
256	10.88	11.01	42.27	42.27	32.27	tr|G3HE67|G3HE67_CRIGR	Protein CREG1 OS=Cricetulus griseus OX=10029 GN=I79_008842 PE=4 SV=1			0	99	TWPSSHNWFFAK				-0.00877564	1506.7	503.239	1506.7	503.242	3	9	7.1.1.1075.4	18.6874	3991.22	2153.82	18.47	0.3	686.119
256	10.88	11.01	42.27	42.27	32.27	tr|G3HE67|G3HE67_CRIGR	Protein CREG1 OS=Cricetulus griseus OX=10029 GN=I79_008842 PE=4 SV=1			0	99	TWPSSHNWFFAK				-0.00636549	1506.7	503.24	1506.7	503.242	3	9	8.1.1.1085.3	18.8026	6271.95	4489.75	18.68	0.36	1152.1
256	10.88	11.01	42.27	42.27	32.27	tr|G3HE67|G3HE67_CRIGR	Protein CREG1 OS=Cricetulus griseus OX=10029 GN=I79_008842 PE=4 SV=1			0	98.42	TWPSSHNWFFAK				-0.00877564	1506.7	503.239	1506.7	503.242	3	9	7.1.1.1074.5	18.6579	3991.22	2241.21	18.47	0.3	784.839
256	10.88	11.01	42.27	42.27	32.27	tr|G3HE67|G3HE67_CRIGR	Protein CREG1 OS=Cricetulus griseus OX=10029 GN=I79_008842 PE=4 SV=1			0	96.84	TWPSSHNWFFAK				-0.00877564	1506.7	503.239	1506.7	503.242	3	8	7.1.1.1068.4	18.4757	3991.22	3973.75	18.47	0.3	1323.23
256	10.88	11.01	42.27	42.27	32.27	tr|G3HE67|G3HE67_CRIGR	Protein CREG1 OS=Cricetulus griseus OX=10029 GN=I79_008842 PE=4 SV=1			0	96.56	TWPSSHNWFFAK				-0.00877564	1506.7	503.239	1506.7	503.242	3	8	7.1.1.1078.4	18.7789	3991.22	1592.48	18.47	0.3	627.428
256	10.88	11.01	42.27	42.27	32.27	tr|G3HE67|G3HE67_CRIGR	Protein CREG1 OS=Cricetulus griseus OX=10029 GN=I79_008842 PE=4 SV=1			0	95.75	TWPSSHNWFFAK				-0.000537714	1506.7	503.242	1506.7	503.242	3	10	16.1.1.1115.5	19.6651	11172.4	10893.4	19.63	0.52	3209.41
256	10.88	11.01	42.27	42.27	32.27	tr|G3HE67|G3HE67_CRIGR	Protein CREG1 OS=Cricetulus griseus OX=10029 GN=I79_008842 PE=4 SV=1			0	95.28	TWPSSHNWFFAK				-0.000537714	1506.7	503.242	1506.7	503.242	3	10	16.1.1.1105.5	19.3783	11172.4	8475.74	19.63	0.52	2670.92
256	10.88	11.01	42.27	42.27	32.27	tr|G3HE67|G3HE67_CRIGR	Protein CREG1 OS=Cricetulus griseus OX=10029 GN=I79_008842 PE=4 SV=1			0	91.12	TWPSSHNWFFAK				-0.000537714	1506.7	503.242	1506.7	503.242	3	10	16.1.1.1113.3	19.606	11172.4	10755.6	19.63	0.52	2853.57
256	10.88	11.01	42.27	42.27	32.27	tr|G3HE67|G3HE67_CRIGR	Protein CREG1 OS=Cricetulus griseus OX=10029 GN=I79_008842 PE=4 SV=1			0	89.89	TWPSSHNWFFAK				-0.00877564	1506.7	503.239	1506.7	503.242	3	7	7.1.1.1071.4	18.5664	3991.22	3317.77	18.47	0.3	1004.25
256	10.88	11.01	42.27	42.27	32.27	tr|G3HE67|G3HE67_CRIGR	Protein CREG1 OS=Cricetulus griseus OX=10029 GN=I79_008842 PE=4 SV=1			0	89.83	TWPSSHNWFFAK				0.0138024	1506.72	754.366	1506.7	754.359	2	12	16.1.1.1111.15	19.562	7593.85	5983.4	19.63	0.26	3746.92
256	10.88	11.01	42.27	42.27	32.27	tr|G3HE67|G3HE67_CRIGR	Protein CREG1 OS=Cricetulus griseus OX=10029 GN=I79_008842 PE=4 SV=1			0	85.85	TWPSSHNWFFAK				-0.000537714	1506.7	503.242	1506.7	503.242	3	8	16.1.1.1133.8	20.2054	11172.4	1353.54	19.63	0.52	631.631
256	10.88	11.01	42.27	42.27	32.27	tr|G3HE67|G3HE67_CRIGR	Protein CREG1 OS=Cricetulus griseus OX=10029 GN=I79_008842 PE=4 SV=1			0	82.91	TWPSSHNWFFAK				-0.000537714	1506.7	503.242	1506.7	503.242	3	10	16.1.1.1112.4	19.5782	11172.4	10390.4	19.63	0.52	3091.38
256	10.88	11.01	42.27	42.27	32.27	tr|G3HE67|G3HE67_CRIGR	Protein CREG1 OS=Cricetulus griseus OX=10029 GN=I79_008842 PE=4 SV=1			0	82.8	TWPSSHNWFFAK				-0.00877564	1506.7	503.239	1506.7	503.242	3	7	7.1.1.1062.5	18.2945	3991.22	1444.96	18.47	0.3	680.916
256	10.88	11.01	42.27	42.27	32.27	tr|G3HE67|G3HE67_CRIGR	Protein CREG1 OS=Cricetulus griseus OX=10029 GN=I79_008842 PE=4 SV=1			0	79.54	TWPSSHNWFFAK				-0.000537714	1506.7	503.242	1506.7	503.242	3	9	16.1.1.1104.9	19.3527	11172.4	7685.41	19.63	0.52	2422.15
256	10.88	11.01	42.27	42.27	32.27	tr|G3HE67|G3HE67_CRIGR	Protein CREG1 OS=Cricetulus griseus OX=10029 GN=I79_008842 PE=4 SV=1			0	78.76	TWPSSHNWFFAK				-0.00877564	1506.7	503.239	1506.7	503.242	3	7	7.1.1.1082.6	18.9029	3991.22	911.91	18.47	0.3	774.382
256	10.88	11.01	42.27	42.27	32.27	tr|G3HE67|G3HE67_CRIGR	Protein CREG1 OS=Cricetulus griseus OX=10029 GN=I79_008842 PE=4 SV=1			0	78.33	TWPSSHNWFFAK				-0.000537714	1506.7	503.242	1506.7	503.242	3	9	16.1.1.1118.7	19.7537	11172.4	9070.95	19.63	0.52	2784.79
256	10.88	11.01	42.27	42.27	32.27	tr|G3HE67|G3HE67_CRIGR	Protein CREG1 OS=Cricetulus griseus OX=10029 GN=I79_008842 PE=4 SV=1			0	74.43	TWPSSHNWFFAK				0.0138024	1506.72	754.366	1506.7	754.359	2	9	16.1.1.1114.17	19.6464	7593.85	7441.13	19.63	0.26	3474.75
256	10.88	11.01	42.27	42.27	32.27	tr|G3HE67|G3HE67_CRIGR	Protein CREG1 OS=Cricetulus griseus OX=10029 GN=I79_008842 PE=4 SV=1			0	74.43	TWPSSHNWFFAK				-0.000537714	1506.7	503.242	1506.7	503.242	3	9	16.1.1.1121.6	19.8409	11172.4	6515.29	19.63	0.52	2033.16
256	10.88	11.01	42.27	42.27	32.27	tr|G3HE67|G3HE67_CRIGR	Protein CREG1 OS=Cricetulus griseus OX=10029 GN=I79_008842 PE=4 SV=1			0	68.72	TWPSSHNWFFAK				-0.000537714	1506.7	503.242	1506.7	503.242	3	8	16.1.1.1124.5	19.9299	11172.4	4164.96	19.63	0.52	1216.16
256	10.88	11.01	42.27	42.27	32.27	tr|G3HE67|G3HE67_CRIGR	Protein CREG1 OS=Cricetulus griseus OX=10029 GN=I79_008842 PE=4 SV=1			0	64.19	TWPSSHNWFFAK				-0.000537714	1506.7	503.242	1506.7	503.242	3	10	16.1.1.1110.3	19.5216	11172.4	10286.7	19.63	0.52	3064.84
256	10.88	11.01	42.27	42.27	32.27	tr|G3HE67|G3HE67_CRIGR	Protein CREG1 OS=Cricetulus griseus OX=10029 GN=I79_008842 PE=4 SV=1			0	64.19	TWPSSHNWFFAK				-0.000537714	1506.7	503.242	1506.7	503.242	3	7	16.1.1.1132.8	20.1751	11172.4	1501.62	19.63	0.52	581.095
256	10.88	11.01	42.27	42.27	32.27	tr|G3HE67|G3HE67_CRIGR	Protein CREG1 OS=Cricetulus griseus OX=10029 GN=I79_008842 PE=4 SV=1			0	59.57	TWPSSHNWFFAK				0.0138024	1506.72	754.366	1506.7	754.359	2	8	16.1.1.1103.20	19.3313	7593.85	1512.12	19.63	0.26	1452.36
256	10.88	11.01	42.27	42.27	32.27	tr|G3HE67|G3HE67_CRIGR	Protein CREG1 OS=Cricetulus griseus OX=10029 GN=I79_008842 PE=4 SV=1			0	59.57	TWPSSHNWFFAK				0.0138024	1506.72	754.366	1506.7	754.359	2	8	16.1.1.1122.18	19.8807	7593.85	1803.74	19.63	0.26	1089.91
256	10.88	11.01	42.27	42.27	32.27	tr|G3HE67|G3HE67_CRIGR	Protein CREG1 OS=Cricetulus griseus OX=10029 GN=I79_008842 PE=4 SV=1			0	58.58	TWPSSHNWFFAK				-0.0175328	1506.69	503.236	1506.7	503.242	3	7	12.1.1.1099.6	18.9609	5131.28	4254.73	19.01	0.36	1317.27
256	10.88	11.01	42.27	42.27	32.27	tr|G3HE67|G3HE67_CRIGR	Protein CREG1 OS=Cricetulus griseus OX=10029 GN=I79_008842 PE=4 SV=1			0	58.58	TWPSSHNWFFAK				-0.0175328	1506.69	503.236	1506.7	503.242	3	8	12.1.1.1102.5	19.0515	5131.28	4760.85	19.01	0.36	1306.34
256	10.88	11.01	42.27	42.27	32.27	tr|G3HE67|G3HE67_CRIGR	Protein CREG1 OS=Cricetulus griseus OX=10029 GN=I79_008842 PE=4 SV=1			0	58.04	TWPSSHNWFFAK				-0.000537714	1506.7	503.242	1506.7	503.242	3	6	16.1.1.1142.7	20.4779	11172.4	625.52	19.63	0.52	274.377
256	10.88	11.01	42.27	42.27	32.27	tr|G3HE67|G3HE67_CRIGR	Protein CREG1 OS=Cricetulus griseus OX=10029 GN=I79_008842 PE=4 SV=1			0	56.52	TWPSSHNWFFAK				0.0138024	1506.72	754.366	1506.7	754.359	2	8	16.1.1.1117.17	19.7329	7593.85	4697.86	19.63	0.26	2292.76
256	10.88	11.01	42.27	42.27	32.27	tr|G3HE67|G3HE67_CRIGR	Protein CREG1 OS=Cricetulus griseus OX=10029 GN=I79_008842 PE=4 SV=1			0	56.52	TWPSSHNWFFAK				-0.000537714	1506.7	503.242	1506.7	503.242	3	7	16.1.1.1127.8	20.0234	11172.4	2601.2	19.63	0.52	835.325
256	10.88	11.01	42.27	42.27	32.27	tr|G3HE67|G3HE67_CRIGR	Protein CREG1 OS=Cricetulus griseus OX=10029 GN=I79_008842 PE=4 SV=1			0	54.46	TWPSSHNWFFAK				-0.0175328	1506.69	503.236	1506.7	503.242	3	7	12.1.1.1108.6	19.2314	5131.28	2880.37	19.01	0.36	912.88
256	10.88	11.01	42.27	42.27	32.27	tr|G3HE67|G3HE67_CRIGR	Protein CREG1 OS=Cricetulus griseus OX=10029 GN=I79_008842 PE=4 SV=1			0	52.12	TWPSSHNWFFAK				-0.0175328	1506.69	503.236	1506.7	503.242	3	7	12.1.1.1111.3	19.3195	5131.28	2115.69	19.01	0.36	697.577
256	10.88	11.01	42.27	42.27	32.27	tr|G3HE67|G3HE67_CRIGR	Protein CREG1 OS=Cricetulus griseus OX=10029 GN=I79_008842 PE=4 SV=1			0	46.67	TWPSSHNWFFAK				-0.0103901	1506.69	503.239	1506.7	503.242	3	8	11.1.1.1070.8	18.7193	7111.6	4394.87	18.53	0.39	1200.47
256	10.88	11.01	42.27	42.27	32.27	tr|G3HE67|G3HE67_CRIGR	Protein CREG1 OS=Cricetulus griseus OX=10029 GN=I79_008842 PE=4 SV=1			0	46.67	TWPSSHNWFFAK				-0.0103901	1506.69	503.239	1506.7	503.242	3	7	11.1.1.1076.5	18.8984	7111.6	3152.58	18.53	0.39	922.437
256	10.88	11.01	42.27	42.27	32.27	tr|G3HE67|G3HE67_CRIGR	Protein CREG1 OS=Cricetulus griseus OX=10029 GN=I79_008842 PE=4 SV=1			0	44.39	TWPSSHNWFFAK				-0.0103901	1506.69	503.239	1506.7	503.242	3	7	11.1.1.1058.8	18.3575	7111.6	2505.07	18.53	0.39	942.385
256	10.88	11.01	42.27	42.27	32.27	tr|G3HE67|G3HE67_CRIGR	Protein CREG1 OS=Cricetulus griseus OX=10029 GN=I79_008842 PE=4 SV=1			0	43.97	TWPSSHNWFFAK				-0.0175328	1506.69	503.236	1506.7	503.242	3	6	12.1.1.1114.8	19.4152	5131.28	1271.33	19.01	0.36	536.913
256	10.88	11.01	42.27	42.27	32.27	tr|G3HE67|G3HE67_CRIGR	Protein CREG1 OS=Cricetulus griseus OX=10029 GN=I79_008842 PE=4 SV=1			0	43.44	TWPSSHNWFFAK	Deamidated(N)@7			0.0095798	1507.7	503.573	1507.69	503.57	3	7	9.1.1.1109.3	19.5045	1425.09	644.73	19.33	0.44	592.603
256	10.88	11.01	42.27	42.27	32.27	tr|G3HE67|G3HE67_CRIGR	Protein CREG1 OS=Cricetulus griseus OX=10029 GN=I79_008842 PE=4 SV=1			0	41.55	TWPSSHNWFFAK				0.0138024	1506.72	754.366	1506.7	754.359	2	8	16.1.1.1116.15	19.7023	7593.85	5901.92	19.63	0.26	3296.32
256	10.88	11.01	42.27	42.27	32.27	tr|G3HE67|G3HE67_CRIGR	Protein CREG1 OS=Cricetulus griseus OX=10029 GN=I79_008842 PE=4 SV=1			0	38.29	TWPSSHNWFFAK				-0.000537714	1506.7	503.242	1506.7	503.242	3	8	16.1.1.1109.6	19.4939	11172.4	9829.91	19.63	0.52	2960.38
256	10.88	11.01	42.27	42.27	32.27	tr|G3HE67|G3HE67_CRIGR	Protein CREG1 OS=Cricetulus griseus OX=10029 GN=I79_008842 PE=4 SV=1			0	32.18	TWPSSHNWFFAK				0.0138024	1506.72	754.366	1506.7	754.359	2	8	16.1.1.1105.21	19.3916	7593.85	2312.73	19.63	0.26	3597.13
256	10.88	11.01	42.27	42.27	32.27	tr|G3HE67|G3HE67_CRIGR	Protein CREG1 OS=Cricetulus griseus OX=10029 GN=I79_008842 PE=4 SV=1			0	22.66	TWPSSHNWFFAK				-0.00636549	1506.7	503.24	1506.7	503.242	3	6	8.1.1.1091.4	18.9841	6271.95	2456.61	18.68	0.36	794.396
256	10.88	11.01	42.27	42.27	32.27	tr|G3HE67|G3HE67_CRIGR	Protein CREG1 OS=Cricetulus griseus OX=10029 GN=I79_008842 PE=4 SV=1			0	21.58	TWPSSHNWFFAK				0.0138024	1506.72	754.366	1506.7	754.359	2	6	16.1.1.1120.17	19.8204	7593.85	2417.38	19.63	0.26	1444.66
256	10.88	11.01	42.27	42.27	32.27	tr|G3HE67|G3HE67_CRIGR	Protein CREG1 OS=Cricetulus griseus OX=10029 GN=I79_008842 PE=4 SV=1			0	20.83	TWPSSHNWFFAK				0.0283582	1506.73	754.374	1506.7	754.359	2	6	7.1.1.1067.15	18.4545	1284.15	1236.14	18.5	0.52	1351.54
256	10.88	11.01	42.27	42.27	32.27	tr|G3HE67|G3HE67_CRIGR	Protein CREG1 OS=Cricetulus griseus OX=10029 GN=I79_008842 PE=4 SV=1			0	19.68	TWPSSHNWFFAK				0.0138024	1506.72	754.366	1506.7	754.359	2	10	16.1.1.1106.14	19.4187	7593.85	2520.78	19.63	0.26	3984.42
256	10.88	11.01	42.27	42.27	32.27	tr|G3HE67|G3HE67_CRIGR	Protein CREG1 OS=Cricetulus griseus OX=10029 GN=I79_008842 PE=4 SV=1			0	19.49	TWPSSHNWFFAK				-0.00636549	1506.7	503.24	1506.7	503.242	3	6	8.1.1.1076.7	18.5335	6271.95	2641.88	18.68	0.36	861.594
256	10.88	11.01	42.27	42.27	32.27	tr|G3HE67|G3HE67_CRIGR	Protein CREG1 OS=Cricetulus griseus OX=10029 GN=I79_008842 PE=4 SV=1			0	18.47	TWPSSHNWFFAK				-0.00636549	1506.7	503.24	1506.7	503.242	3	6	8.1.1.1088.3	18.8922	6271.95	3683.68	18.68	0.36	993.888
256	10.88	11.01	42.27	42.27	32.27	tr|G3HE67|G3HE67_CRIGR	Protein CREG1 OS=Cricetulus griseus OX=10029 GN=I79_008842 PE=4 SV=1			0	17.68	TWPSSHNWFFAK				-0.000537714	1506.7	503.242	1506.7	503.242	3	8	16.1.1.1121.7	19.8418	11172.4	6497.67	19.63	0.52	2769.45
256	10.88	11.01	42.27	42.27	32.27	tr|G3HE67|G3HE67_CRIGR	Protein CREG1 OS=Cricetulus griseus OX=10029 GN=I79_008842 PE=4 SV=1			0	99	VVTPEEYFNVTLQ				-0.0014953	1537.77	769.89	1537.77	769.891	2	12	13.1.1.1285.10	24.3176	593.59	492.68	24.36	0.15	346.959
256	10.88	11.01	42.27	42.27	32.27	tr|G3HE67|G3HE67_CRIGR	Protein CREG1 OS=Cricetulus griseus OX=10029 GN=I79_008842 PE=4 SV=1			0	99	VVTPEEYFNVTLQ				-0.00832285	1537.76	769.886	1537.77	769.891	2	9	21.1.1.1215.8	24.5311	874.56	519.96	24.61	0.12	631.569
256	10.88	11.01	42.27	42.27	32.27	tr|G3HE67|G3HE67_CRIGR	Protein CREG1 OS=Cricetulus griseus OX=10029 GN=I79_008842 PE=4 SV=1			0	99	VVTPEEYFNVTLQ				-0.00832285	1537.76	769.886	1537.77	769.891	2	15	21.1.1.1216.3	24.5592	874.56	712.98	24.61	0.12	622.555
256	10.88	11.01	42.27	42.27	32.27	tr|G3HE67|G3HE67_CRIGR	Protein CREG1 OS=Cricetulus griseus OX=10029 GN=I79_008842 PE=4 SV=1			0	99	VVTPEEYFNVTLQ				-0.00832285	1537.76	769.886	1537.77	769.891	2	12	21.1.1.1218.5	24.62	874.56	842.42	24.61	0.12	715.69
256	10.88	11.01	42.27	42.27	32.27	tr|G3HE67|G3HE67_CRIGR	Protein CREG1 OS=Cricetulus griseus OX=10029 GN=I79_008842 PE=4 SV=1			0	99	VVTPEEYFNVTLQ				-0.00832285	1537.76	769.886	1537.77	769.891	2	12	21.1.1.1219.9	24.6539	874.56	668.95	24.61	0.12	525.505
256	10.88	11.01	42.27	42.27	32.27	tr|G3HE67|G3HE67_CRIGR	Protein CREG1 OS=Cricetulus griseus OX=10029 GN=I79_008842 PE=4 SV=1			0	99	VVTPEEYFNVTLQ	Deamidated(Q)@13			-0.00174749	1538.75	770.382	1538.75	770.383	2	8	21.1.1.1239.6	25.26	9.36108	9.36108			237.432
256	10.88	11.01	42.27	42.27	32.27	tr|G3HE67|G3HE67_CRIGR	Protein CREG1 OS=Cricetulus griseus OX=10029 GN=I79_008842 PE=4 SV=1			0	99	VVTPEEYFNVTLQ				0.00415014	1537.77	769.893	1537.77	769.891	2	15	20.1.1.1278.12	24.4335	3492.71	3309.69	24.45	0.12	1908.14
256	10.88	11.01	42.27	42.27	32.27	tr|G3HE67|G3HE67_CRIGR	Protein CREG1 OS=Cricetulus griseus OX=10029 GN=I79_008842 PE=4 SV=1			0	99	VVTPEEYFNVTLQ				0.00415014	1537.77	769.893	1537.77	769.891	2	13	20.1.1.1281.11	24.5239	3492.71	2165.34	24.45	0.12	1197.83
256	10.88	11.01	42.27	42.27	32.27	tr|G3HE67|G3HE67_CRIGR	Protein CREG1 OS=Cricetulus griseus OX=10029 GN=I79_008842 PE=4 SV=1			0	99	VVTPEEYFNVTLQ				0.00187101	1537.77	769.891	1537.77	769.891	2	12	12.1.1.1274.14	24.2643	1452.65	1313.87	24.28	0.15	826.019
256	10.88	11.01	42.27	42.27	32.27	tr|G3HE67|G3HE67_CRIGR	Protein CREG1 OS=Cricetulus griseus OX=10029 GN=I79_008842 PE=4 SV=1			0	99	VVTPEEYFNVTLQ				0.00187101	1537.77	769.891	1537.77	769.891	2	13	12.1.1.1275.14	24.2951	1452.65	1419.98	24.28	0.15	898.52
256	10.88	11.01	42.27	42.27	32.27	tr|G3HE67|G3HE67_CRIGR	Protein CREG1 OS=Cricetulus griseus OX=10029 GN=I79_008842 PE=4 SV=1			0	99	VVTPEEYFNVTLQ				-0.00460494	1537.76	769.888	1537.77	769.891	2	10	9.1.1.1269.14	24.3508	1059.39	878.64	24.4	0.15	610.616
256	10.88	11.01	42.27	42.27	32.27	tr|G3HE67|G3HE67_CRIGR	Protein CREG1 OS=Cricetulus griseus OX=10029 GN=I79_008842 PE=4 SV=1			0	99	VVTPEEYFNVTLQ				-0.00460494	1537.76	769.888	1537.77	769.891	2	10	9.1.1.1268.15	24.3209	1059.39	624.87	24.4	0.15	580.144
256	10.88	11.01	42.27	42.27	32.27	tr|G3HE67|G3HE67_CRIGR	Protein CREG1 OS=Cricetulus griseus OX=10029 GN=I79_008842 PE=4 SV=1			0	98.81	VVTPEEYFNVTLQ				-0.00460494	1537.76	769.888	1537.77	769.891	2	9	9.1.1.1272.11	24.44	1059.39	843.27	24.4	0.15	557.028
256	10.88	11.01	42.27	42.27	32.27	tr|G3HE67|G3HE67_CRIGR	Protein CREG1 OS=Cricetulus griseus OX=10029 GN=I79_008842 PE=4 SV=1			0	96.28	VVTPEEYFNVTLQ				0.00415014	1537.77	769.893	1537.77	769.891	2	9	20.1.1.1284.13	24.6169	3492.71	502.15	24.45	0.12	501.338
256	10.88	11.01	42.27	42.27	32.27	tr|G3HE67|G3HE67_CRIGR	Protein CREG1 OS=Cricetulus griseus OX=10029 GN=I79_008842 PE=4 SV=1			0	96.09	VVTPEEYFNVTLQ				-0.0014953	1537.77	769.89	1537.77	769.891	2	8	13.1.1.1286.13	24.3483	593.59	579.08	24.36	0.15	420.431
256	10.88	11.01	42.27	42.27	32.27	tr|G3HE67|G3HE67_CRIGR	Protein CREG1 OS=Cricetulus griseus OX=10029 GN=I79_008842 PE=4 SV=1			0	84	VVTPEEYFNVTLQ				-0.0014953	1537.77	769.89	1537.77	769.891	2	8	13.1.1.1288.10	24.4115	593.59	478.96	24.36	0.15	348.661
256	10.88	11.01	42.27	42.27	32.27	tr|G3HE67|G3HE67_CRIGR	Protein CREG1 OS=Cricetulus griseus OX=10029 GN=I79_008842 PE=4 SV=1			0	73.9	VVTPEEYFNVTLQ				-0.00460494	1537.76	769.888	1537.77	769.891	2	7	9.1.1.1271.15	24.4128	1059.39	984.91	24.4	0.15	602.21
256	10.88	11.01	42.27	42.27	32.27	tr|G3HE67|G3HE67_CRIGR	Protein CREG1 OS=Cricetulus griseus OX=10029 GN=I79_008842 PE=4 SV=1			0	33.32	VVTPEEYFNVTLQ				-0.0135534	1537.75	769.884	1537.77	769.891	2	7	16.1.1.1276.15	24.5302	542.47	522.09	24.55	0.15	572.789
256	10.88	11.01	42.27	42.27	32.27	tr|G3HE67|G3HE67_CRIGR	Protein CREG1 OS=Cricetulus griseus OX=10029 GN=I79_008842 PE=4 SV=1			0	15.11	VVTPEEYFNVTLQ				-0.00460494	1537.76	769.888	1537.77	769.891	2	5	9.1.1.1274.14	24.5036	1059.39	467.1	24.4	0.15	354.234
257	10.86	10.9	42.74	37.34	28.22	tr|G3GV64|G3GV64_CRIGR	Mammalian ependymin-related protein 1 OS=Cricetulus griseus OX=10029 GN=I79_001595 PE=4 SV=1			2	99	ALLSYDGINQR				-0.00822466	1248.64	625.326	1248.65	625.33	2	9	11.1.1.897.12	13.4949	4625.9	2660.22	13.33	0.45	1702.59
257	10.86	10.9	42.74	37.34	28.22	tr|G3GV64|G3GV64_CRIGR	Mammalian ependymin-related protein 1 OS=Cricetulus griseus OX=10029 GN=I79_001595 PE=4 SV=1			2	99	DGVMFQIEQATK				0.0147361	1365.67	683.845	1365.66	683.837	2	10	22.1.1.1056.13	17.8051	455.96	422.75	17.79	0.21	475.07
257	10.86	10.9	42.74	37.34	28.22	tr|G3GV64|G3GV64_CRIGR	Mammalian ependymin-related protein 1 OS=Cricetulus griseus OX=10029 GN=I79_001595 PE=4 SV=1			2	99	LFEYILLYK				-0.00409551	1200.68	601.345	1200.68	601.347	2	7	17.1.1.1357.4	25.0737	2730.03	615.58	24.94	0.12	279.631
257	10.86	10.9	42.74	37.34	28.22	tr|G3GV64|G3GV64_CRIGR	Mammalian ependymin-related protein 1 OS=Cricetulus griseus OX=10029 GN=I79_001595 PE=4 SV=1			2	99	QVLYQQSSGHNSR	Gln->pyro-Glu@N-term			0.00658691	1485.7	743.859	1485.7	743.855	2	12	21.1.1.697.21	8.92073	929.21	860.89	8.9	0.15	938.698
257	10.86	10.9	42.74	37.34	28.22	tr|G3GV64|G3GV64_CRIGR	Mammalian ependymin-related protein 1 OS=Cricetulus griseus OX=10029 GN=I79_001595 PE=4 SV=1			2	99	SYETWIGVYTAK				0.023345	1416.72	709.365	1416.69	709.354	2	14	20.1.1.1078.15	18.3715	7969.21	5151.8	18.26	0.21	2217.8
257	10.86	10.9	42.74	37.34	28.22	tr|G3GV64|G3GV64_CRIGR	Mammalian ependymin-related protein 1 OS=Cricetulus griseus OX=10029 GN=I79_001595 PE=4 SV=1			0.841638	98.82	DCYPVQETFIR	Propionamide(C)@2			0.00378655	1440.67	721.345	1440.67	721.343	2	9	22.1.1.1007.16	16.3284	1997.37	806.2	16.22	0.15	862.394
257	10.86	10.9	42.74	37.34	28.22	tr|G3GV64|G3GV64_CRIGR	Mammalian ependymin-related protein 1 OS=Cricetulus griseus OX=10029 GN=I79_001595 PE=4 SV=1			0.0114411	77.74	FFDVQLGIK				0.0405028	1065.63	533.821	1065.59	533.8	2	8	9.1.1.1160.4	21.0531	344.41	292.96	21.02	0.15	434.991
257	10.86	10.9	42.74	37.34	28.22	tr|G3GV64|G3GV64_CRIGR	Mammalian ependymin-related protein 1 OS=Cricetulus griseus OX=10029 GN=I79_001595 PE=4 SV=1			0.00568285	93.58	FFDVQLGIKDPSVFTPPSTCQR	Propionamide(C)@20		missed K-D@9	0.0818393	2552.36	851.792	2552.27	851.765	3	8	17.1.1.1329.18	24.2286	611.03	549.76	24.21	0.12	519.201
257	10.86	10.9	42.74	37.34	28.22	tr|G3GV64|G3GV64_CRIGR	Mammalian ependymin-related protein 1 OS=Cricetulus griseus OX=10029 GN=I79_001595 PE=4 SV=1			0	99	ALLSYDGINQR				-0.00822466	1248.64	625.326	1248.65	625.33	2	10	11.1.1.900.16	13.5895	4625.9	2115.29	13.33	0.45	1358.55
257	10.86	10.9	42.74	37.34	28.22	tr|G3GV64|G3GV64_CRIGR	Mammalian ependymin-related protein 1 OS=Cricetulus griseus OX=10029 GN=I79_001595 PE=4 SV=1			0	99	ALLSYDGINQR				0.010208	1248.66	625.336	1248.65	625.33	2	12	7.1.1.891.14	13.1372	5146.76	4881.27	13.09	0.33	2680.88
257	10.86	10.9	42.74	37.34	28.22	tr|G3GV64|G3GV64_CRIGR	Mammalian ependymin-related protein 1 OS=Cricetulus griseus OX=10029 GN=I79_001595 PE=4 SV=1			0	99	ALLSYDGINQR				-0.00760535	1248.64	625.327	1248.65	625.33	2	11	21.1.1.856.12	13.6897	5999.39	3330.26	13.82	0.23	1165.21
257	10.86	10.9	42.74	37.34	28.22	tr|G3GV64|G3GV64_CRIGR	Mammalian ependymin-related protein 1 OS=Cricetulus griseus OX=10029 GN=I79_001595 PE=4 SV=1			0	99	ALLSYDGINQR				-0.00760535	1248.64	625.327	1248.65	625.33	2	14	21.1.1.859.12	13.7773	5999.39	5337.02	13.82	0.23	1811.02
257	10.86	10.9	42.74	37.34	28.22	tr|G3GV64|G3GV64_CRIGR	Mammalian ependymin-related protein 1 OS=Cricetulus griseus OX=10029 GN=I79_001595 PE=4 SV=1			0	99	ALLSYDGINQR				-0.00760535	1248.64	625.327	1248.65	625.33	2	13	21.1.1.860.9	13.8041	5999.39	5781.12	13.82	0.23	1923.9
257	10.86	10.9	42.74	37.34	28.22	tr|G3GV64|G3GV64_CRIGR	Mammalian ependymin-related protein 1 OS=Cricetulus griseus OX=10029 GN=I79_001595 PE=4 SV=1			0	99	ALLSYDGINQR				-0.00760535	1248.64	625.327	1248.65	625.33	2	13	21.1.1.862.8	13.8615	5999.39	5093.22	13.82	0.23	1803.01
257	10.86	10.9	42.74	37.34	28.22	tr|G3GV64|G3GV64_CRIGR	Mammalian ependymin-related protein 1 OS=Cricetulus griseus OX=10029 GN=I79_001595 PE=4 SV=1			0	99	ALLSYDGINQR				-0.00760535	1248.64	625.327	1248.65	625.33	2	10	21.1.1.865.9	13.9502	5999.39	2225.45	13.82	0.23	737.822
257	10.86	10.9	42.74	37.34	28.22	tr|G3GV64|G3GV64_CRIGR	Mammalian ependymin-related protein 1 OS=Cricetulus griseus OX=10029 GN=I79_001595 PE=4 SV=1			0	99	ALLSYDGINQR				0.010208	1248.66	625.336	1248.65	625.33	2	10	7.1.1.889.18	13.0799	5146.76	5016	13.09	0.33	2516.52
257	10.86	10.9	42.74	37.34	28.22	tr|G3GV64|G3GV64_CRIGR	Mammalian ependymin-related protein 1 OS=Cricetulus griseus OX=10029 GN=I79_001595 PE=4 SV=1			0	99	ALLSYDGINQR				0.0178786	1248.66	625.339	1248.65	625.33	2	10	20.1.1.920.11	13.589	2076.49	2065.62	13.61	0.15	973.923
257	10.86	10.9	42.74	37.34	28.22	tr|G3GV64|G3GV64_CRIGR	Mammalian ependymin-related protein 1 OS=Cricetulus griseus OX=10029 GN=I79_001595 PE=4 SV=1			0	99	ALLSYDGINQR				0.010208	1248.66	625.336	1248.65	625.33	2	9	7.1.1.888.12	13.0447	5146.76	4552.75	13.09	0.33	2387.34
257	10.86	10.9	42.74	37.34	28.22	tr|G3GV64|G3GV64_CRIGR	Mammalian ependymin-related protein 1 OS=Cricetulus griseus OX=10029 GN=I79_001595 PE=4 SV=1			0	99	ALLSYDGINQR				0.0158283	1248.66	625.338	1248.65	625.33	2	8	12.1.1.940.16	14.14	3176.46	952.42	13.58	0.44	845.983
257	10.86	10.9	42.74	37.34	28.22	tr|G3GV64|G3GV64_CRIGR	Mammalian ependymin-related protein 1 OS=Cricetulus griseus OX=10029 GN=I79_001595 PE=4 SV=1			0	86.81	ALLSYDGINQR				0.0131342	1248.66	625.337	1248.65	625.33	2	7	16.1.1.935.17	14.2015	709.68	677.91	14.18	0.18	430.877
257	10.86	10.9	42.74	37.34	28.22	tr|G3GV64|G3GV64_CRIGR	Mammalian ependymin-related protein 1 OS=Cricetulus griseus OX=10029 GN=I79_001595 PE=4 SV=1			0	59.08	ALLSYDGINQR				-0.00822466	1248.64	625.326	1248.65	625.33	2	7	11.1.1.903.16	13.6807	4625.9	1411.6	13.33	0.45	1167.41
257	10.86	10.9	42.74	37.34	28.22	tr|G3GV64|G3GV64_CRIGR	Mammalian ependymin-related protein 1 OS=Cricetulus griseus OX=10029 GN=I79_001595 PE=4 SV=1			0	56.11	ALLSYDGINQR				0.010208	1248.66	625.336	1248.65	625.33	2	7	7.1.1.894.16	13.2301	5146.76	2894.67	13.09	0.33	1761.89
257	10.86	10.9	42.74	37.34	28.22	tr|G3GV64|G3GV64_CRIGR	Mammalian ependymin-related protein 1 OS=Cricetulus griseus OX=10029 GN=I79_001595 PE=4 SV=1			0	51.96	ALLSYDGINQR				0.010208	1248.66	625.336	1248.65	625.33	2	7	7.1.1.897.14	13.3194	5146.76	1936.77	13.09	0.33	1483.62
257	10.86	10.9	42.74	37.34	28.22	tr|G3GV64|G3GV64_CRIGR	Mammalian ependymin-related protein 1 OS=Cricetulus griseus OX=10029 GN=I79_001595 PE=4 SV=1			0	99	DGVMFQIEQATK				0.00604806	1365.67	683.84	1365.66	683.837	2	13	21.1.1.997.16	17.9298	1711.98	1659.21	17.91	0.42	1298.7
257	10.86	10.9	42.74	37.34	28.22	tr|G3GV64|G3GV64_CRIGR	Mammalian ependymin-related protein 1 OS=Cricetulus griseus OX=10029 GN=I79_001595 PE=4 SV=1			0	99	LFEYILLYK				-0.00409551	1200.68	601.345	1200.68	601.347	2	13	17.1.1.1351.10	24.8956	2730.03	2097.68	24.94	0.12	831.956
257	10.86	10.9	42.74	37.34	28.22	tr|G3GV64|G3GV64_CRIGR	Mammalian ependymin-related protein 1 OS=Cricetulus griseus OX=10029 GN=I79_001595 PE=4 SV=1			0	99	LFEYILLYK				-0.00409551	1200.68	601.345	1200.68	601.347	2	11	17.1.1.1352.6	24.9229	2730.03	2535.11	24.94	0.12	886.461
257	10.86	10.9	42.74	37.34	28.22	tr|G3GV64|G3GV64_CRIGR	Mammalian ependymin-related protein 1 OS=Cricetulus griseus OX=10029 GN=I79_001595 PE=4 SV=1			0	99	LFEYILLYK				-0.00409551	1200.68	601.345	1200.68	601.347	2	13	17.1.1.1354.5	24.983	2730.03	2212.72	24.94	0.12	685.819
257	10.86	10.9	42.74	37.34	28.22	tr|G3GV64|G3GV64_CRIGR	Mammalian ependymin-related protein 1 OS=Cricetulus griseus OX=10029 GN=I79_001595 PE=4 SV=1			0	98.45	LFEYILLYK				-0.00746957	1200.67	601.343	1200.68	601.347	2	8	9.1.1.1287.7	24.8954	623.83	445.92	24.95	0.15	250.16
257	10.86	10.9	42.74	37.34	28.22	tr|G3GV64|G3GV64_CRIGR	Mammalian ependymin-related protein 1 OS=Cricetulus griseus OX=10029 GN=I79_001595 PE=4 SV=1			0	97.76	LFEYILLYK				-0.00746957	1200.67	601.343	1200.68	601.347	2	7	9.1.1.1290.5	24.9854	623.83	567.12	24.95	0.15	240.754
257	10.86	10.9	42.74	37.34	28.22	tr|G3GV64|G3GV64_CRIGR	Mammalian ependymin-related protein 1 OS=Cricetulus griseus OX=10029 GN=I79_001595 PE=4 SV=1			0	54.18	LFEYILLYK				0.0126777	1200.69	601.353	1200.68	601.347	2	5	13.1.1.1308.6	25.0153	296.25	250.93	24.98	0.15	167.201
257	10.86	10.9	42.74	37.34	28.22	tr|G3GV64|G3GV64_CRIGR	Mammalian ependymin-related protein 1 OS=Cricetulus griseus OX=10029 GN=I79_001595 PE=4 SV=1			0	32.81	LFEYILLYK				0.042972	1200.72	601.369	1200.68	601.347	2	7	11.1.1.1262.6	24.5135	254.64	247.12	24.51	0.15	406.721
257	10.86	10.9	42.74	37.34	28.22	tr|G3GV64|G3GV64_CRIGR	Mammalian ependymin-related protein 1 OS=Cricetulus griseus OX=10029 GN=I79_001595 PE=4 SV=1			0	22.43	LFEYILLYK				-0.00746957	1200.67	601.343	1200.68	601.347	2	4	9.1.1.1293.4	25.0766	623.83	237.17	24.95	0.15	150.389
257	10.86	10.9	42.74	37.34	28.22	tr|G3GV64|G3GV64_CRIGR	Mammalian ependymin-related protein 1 OS=Cricetulus griseus OX=10029 GN=I79_001595 PE=4 SV=1			0	16.89	LFEYILLYK				0.0126777	1200.69	601.353	1200.68	601.347	2	4	13.1.1.1311.5	25.1065	296.25	122.22	24.98	0.15	111.512
257	10.86	10.9	42.74	37.34	28.22	tr|G3GV64|G3GV64_CRIGR	Mammalian ependymin-related protein 1 OS=Cricetulus griseus OX=10029 GN=I79_001595 PE=4 SV=1			0	99	SYETWIGVYTAK				0.0153529	1416.71	709.361	1416.69	709.354	2	12	21.1.1.1023.11	18.7123	1874.87	1827.18	18.67	0.3	1228.3
257	10.86	10.9	42.74	37.34	28.22	tr|G3GV64|G3GV64_CRIGR	Mammalian ependymin-related protein 1 OS=Cricetulus griseus OX=10029 GN=I79_001595 PE=4 SV=1			0	99	SYETWIGVYTAK				0.023345	1416.72	709.365	1416.69	709.354	2	9	20.1.1.1080.16	18.4329	7969.21	3143.07	18.26	0.21	1834.13
257	10.86	10.9	42.74	37.34	28.22	tr|G3GV64|G3GV64_CRIGR	Mammalian ependymin-related protein 1 OS=Cricetulus griseus OX=10029 GN=I79_001595 PE=4 SV=1			0	97.83	SYETWIGVYTAK				0.0187448	1416.71	709.363	1416.69	709.354	2	11	8.1.1.1054.16	17.8702	1524.42	1418.96	17.91	0.34	990.931
257	10.86	10.9	42.74	37.34	28.22	tr|G3GV64|G3GV64_CRIGR	Mammalian ependymin-related protein 1 OS=Cricetulus griseus OX=10029 GN=I79_001595 PE=4 SV=1			0	96.75	SYETWIGVYTAK				0.0153529	1416.71	709.361	1416.69	709.354	2	9	21.1.1.1021.17	18.6567	1874.87	1746.77	18.67	0.3	1141.09
257	10.86	10.9	42.74	37.34	28.22	tr|G3GV64|G3GV64_CRIGR	Mammalian ependymin-related protein 1 OS=Cricetulus griseus OX=10029 GN=I79_001595 PE=4 SV=1			0	65.25	SYETWIGVYTAK				0.0187448	1416.71	709.363	1416.69	709.354	2	9	8.1.1.1055.15	17.9	1524.42	1476.36	17.91	0.34	1164.16
257	10.86	10.9	42.74	37.34	28.22	tr|G3GV64|G3GV64_CRIGR	Mammalian ependymin-related protein 1 OS=Cricetulus griseus OX=10029 GN=I79_001595 PE=4 SV=1			0	57	SYETWIGVYTAK				0.0153529	1416.71	709.361	1416.69	709.354	2	9	21.1.1.1020.15	18.6248	1874.87	1611.22	18.67	0.3	1208.34
257	10.86	10.9	42.74	37.34	28.22	tr|G3GV64|G3GV64_CRIGR	Mammalian ependymin-related protein 1 OS=Cricetulus griseus OX=10029 GN=I79_001595 PE=4 SV=1			0	56.22	SYETWIGVYTAK				0.0275041	1416.72	709.367	1416.69	709.354	2	11	11.1.1.1041.15	17.8464	1849.48	1810.34	17.77	0.36	1436.1
258	10.83	10.93	36.63	36.63	36.63	tr|G3IID2|G3IID2_CRIGR	Complement C1q tumor necrosis factor-related protein 5 OS=Cricetulus griseus OX=10029 GN=I79_023600 PE=4 SV=1			2	99	ASLQFDLVK				-0.00974943	1019.56	510.785	1019.57	510.79	2	9	20.1.1.1042.3	17.2695	8081.81	7811.39	17.26	0.15	1862.85
258	10.83	10.93	36.63	36.63	36.63	tr|G3IID2|G3IID2_CRIGR	Complement C1q tumor necrosis factor-related protein 5 OS=Cricetulus griseus OX=10029 GN=I79_023600 PE=4 SV=1			2	99	GEAGPVGATGPAGECSVPPR	Propionamide(C)@15			-0.00377737	1878.89	940.45	1878.89	940.452	2	15	22.1.1.798.21	10.0646	3275.77	2498.94	9.92	0.63	2475.09
258	10.83	10.93	36.63	36.63	36.63	tr|G3IID2|G3IID2_CRIGR	Complement C1q tumor necrosis factor-related protein 5 OS=Cricetulus griseus OX=10029 GN=I79_023600 PE=4 SV=1			2	99	TDSTFSGFLVYSDWHSSPVFA				0.0018728	2349.06	784.028	2349.06	784.027	3	10	18.1.1.1443.10	29.1899	1771.69	1082.97	29.27	0.12	861.628
258	10.83	10.93	36.63	36.63	36.63	tr|G3IID2|G3IID2_CRIGR	Complement C1q tumor necrosis factor-related protein 5 OS=Cricetulus griseus OX=10029 GN=I79_023600 PE=4 SV=1			2	99	VPPPADAPLPFDR				-0.00632623	1390.72	696.366	1390.72	696.37	2	11	8.1.1.989.16	15.9098	5253.69	4722.76	15.86	0.3	1877.91
258	10.83	10.93	36.63	36.63	36.63	tr|G3IID2|G3IID2_CRIGR	Complement C1q tumor necrosis factor-related protein 5 OS=Cricetulus griseus OX=10029 GN=I79_023600 PE=4 SV=1			1.82391	99	VLLNEQGHYDATTGK				0.0237254	1644.83	549.285	1644.81	549.278	3	11	21.1.1.698.16	8.94692	2022.76	2003.6	8.96	0.09	2020.87
258	10.83	10.93	36.63	36.63	36.63	tr|G3IID2|G3IID2_CRIGR	Complement C1q tumor necrosis factor-related protein 5 OS=Cricetulus griseus OX=10029 GN=I79_023600 PE=4 SV=1			1.00436	99	PASLSGGAMVR			cleaved K-P@N-term	0.0026041	1044.54	523.278	1044.54	523.277	2	11	19.1.1.769.17	9.33462	1719.95	1448.97	9.38	0.12	915.632
258	10.83	10.93	36.63	36.63	36.63	tr|G3IID2|G3IID2_CRIGR	Complement C1q tumor necrosis factor-related protein 5 OS=Cricetulus griseus OX=10029 GN=I79_023600 PE=4 SV=1			0	99	ASLQFDLVK				-0.000481644	1019.56	510.79	1019.57	510.79	2	8	19.1.1.1035.2	17.259	2366.94	1864.62	17.2	0.15	676.763
258	10.83	10.93	36.63	36.63	36.63	tr|G3IID2|G3IID2_CRIGR	Complement C1q tumor necrosis factor-related protein 5 OS=Cricetulus griseus OX=10029 GN=I79_023600 PE=4 SV=1			0	99	ASLQFDLVK				-0.00974943	1019.56	510.785	1019.57	510.79	2	9	20.1.1.1040.6	17.2112	8081.81	6996.73	17.26	0.15	1751.07
258	10.83	10.93	36.63	36.63	36.63	tr|G3IID2|G3IID2_CRIGR	Complement C1q tumor necrosis factor-related protein 5 OS=Cricetulus griseus OX=10029 GN=I79_023600 PE=4 SV=1			0	98.9	ASLQFDLVK				-0.000481644	1019.56	510.79	1019.57	510.79	2	8	19.1.1.1033.7	17.2026	2366.94	2351.5	17.2	0.15	886.712
258	10.83	10.93	36.63	36.63	36.63	tr|G3IID2|G3IID2_CRIGR	Complement C1q tumor necrosis factor-related protein 5 OS=Cricetulus griseus OX=10029 GN=I79_023600 PE=4 SV=1			0	97.12	ASLQFDLVK				-0.00974943	1019.56	510.785	1019.57	510.79	2	8	20.1.1.1039.4	17.1792	8081.81	4904.77	17.26	0.15	1371.7
258	10.83	10.93	36.63	36.63	36.63	tr|G3IID2|G3IID2_CRIGR	Complement C1q tumor necrosis factor-related protein 5 OS=Cricetulus griseus OX=10029 GN=I79_023600 PE=4 SV=1			0	97.12	ASLQFDLVK				-0.00974943	1019.56	510.785	1019.57	510.79	2	8	20.1.1.1045.3	17.3605	8081.81	3326.56	17.26	0.15	975.068
258	10.83	10.93	36.63	36.63	36.63	tr|G3IID2|G3IID2_CRIGR	Complement C1q tumor necrosis factor-related protein 5 OS=Cricetulus griseus OX=10029 GN=I79_023600 PE=4 SV=1			0	84.3	ASLQFDLVK				0.00168153	1019.57	510.791	1019.57	510.79	2	7	16.1.1.1048.5	17.6583	1638.57	1599.8	17.65	0.12	571.688
258	10.83	10.93	36.63	36.63	36.63	tr|G3IID2|G3IID2_CRIGR	Complement C1q tumor necrosis factor-related protein 5 OS=Cricetulus griseus OX=10029 GN=I79_023600 PE=4 SV=1			0	40.49	ASLQFDLVK				-0.000481644	1019.56	510.79	1019.57	510.79	2	6	19.1.1.1032.7	17.1724	2366.94	2103.72	17.2	0.15	921.486
258	10.83	10.93	36.63	36.63	36.63	tr|G3IID2|G3IID2_CRIGR	Complement C1q tumor necrosis factor-related protein 5 OS=Cricetulus griseus OX=10029 GN=I79_023600 PE=4 SV=1			0	99	GEAGPVGATGPAGECSVPPR	Propionamide(C)@15			-0.00377737	1878.89	940.45	1878.89	940.452	2	18	22.1.1.791.20	9.85192	3275.77	2895.64	9.92	0.63	2542.84
258	10.83	10.93	36.63	36.63	36.63	tr|G3IID2|G3IID2_CRIGR	Complement C1q tumor necrosis factor-related protein 5 OS=Cricetulus griseus OX=10029 GN=I79_023600 PE=4 SV=1			0	99	PASLSGGAMVR			cleaved K-P@N-term	0.0026041	1044.54	523.278	1044.54	523.277	2	11	19.1.1.768.15	9.3028	1719.95	885.98	9.38	0.12	536.013
258	10.83	10.93	36.63	36.63	36.63	tr|G3IID2|G3IID2_CRIGR	Complement C1q tumor necrosis factor-related protein 5 OS=Cricetulus griseus OX=10029 GN=I79_023600 PE=4 SV=1			0	99	PASLSGGAMVR			cleaved K-P@N-term	0.0026041	1044.54	523.278	1044.54	523.277	2	9	19.1.1.771.16	9.3945	1719.95	1529.81	9.38	0.12	916.783
258	10.83	10.93	36.63	36.63	36.63	tr|G3IID2|G3IID2_CRIGR	Complement C1q tumor necrosis factor-related protein 5 OS=Cricetulus griseus OX=10029 GN=I79_023600 PE=4 SV=1			0	99	PASLSGGAMVR			cleaved K-P@N-term	0.00105049	1044.54	523.277	1044.54	523.277	2	10	20.1.1.774.17	9.19828	2730.47	2241.38	9.24	0.24	1385.52
258	10.83	10.93	36.63	36.63	36.63	tr|G3IID2|G3IID2_CRIGR	Complement C1q tumor necrosis factor-related protein 5 OS=Cricetulus griseus OX=10029 GN=I79_023600 PE=4 SV=1			0	99	PASLSGGAMVR			cleaved K-P@N-term	0.00105049	1044.54	523.277	1044.54	523.277	2	10	20.1.1.775.15	9.22708	2730.47	2634.15	9.24	0.24	1762.28
258	10.83	10.93	36.63	36.63	36.63	tr|G3IID2|G3IID2_CRIGR	Complement C1q tumor necrosis factor-related protein 5 OS=Cricetulus griseus OX=10029 GN=I79_023600 PE=4 SV=1			0	97.74	PASLSGGAMVR			cleaved K-P@N-term	0.00105049	1044.54	523.277	1044.54	523.277	2	9	20.1.1.777.16	9.28907	2730.47	2035.91	9.24	0.24	1236.7
258	10.83	10.93	36.63	36.63	36.63	tr|G3IID2|G3IID2_CRIGR	Complement C1q tumor necrosis factor-related protein 5 OS=Cricetulus griseus OX=10029 GN=I79_023600 PE=4 SV=1			0	16.46	PASLSGGAMVR	Oxidation(M)@9		cleaved K-P@N-term	-0.0157775	1060.52	531.266	1060.53	531.274	2	8	21.1.1.677.15	8.30747	2628.08	2529.43	8.32	0.24	2719.71
258	10.83	10.93	36.63	36.63	36.63	tr|G3IID2|G3IID2_CRIGR	Complement C1q tumor necrosis factor-related protein 5 OS=Cricetulus griseus OX=10029 GN=I79_023600 PE=4 SV=1			0	99	TDSTFSGFLVYSDWHSSPVFA				0.0018728	2349.06	784.028	2349.06	784.027	3	9	18.1.1.1444.10	29.2208	1771.69	1536.8	29.27	0.12	1051.83
258	10.83	10.93	36.63	36.63	36.63	tr|G3IID2|G3IID2_CRIGR	Complement C1q tumor necrosis factor-related protein 5 OS=Cricetulus griseus OX=10029 GN=I79_023600 PE=4 SV=1			0	99	TDSTFSGFLVYSDWHSSPVFA				0.00425998	2349.06	1175.54	2349.06	1175.54	2	16	18.1.1.1445.21	29.261	1070.77	1051.96	29.27	0.15	1069.14
258	10.83	10.93	36.63	36.63	36.63	tr|G3IID2|G3IID2_CRIGR	Complement C1q tumor necrosis factor-related protein 5 OS=Cricetulus griseus OX=10029 GN=I79_023600 PE=4 SV=1			0	99	TDSTFSGFLVYSDWHSSPVFA				0.0018728	2349.06	784.028	2349.06	784.027	3	8	18.1.1.1446.9	29.282	1771.69	1693.56	29.27	0.12	1321.72
258	10.83	10.93	36.63	36.63	36.63	tr|G3IID2|G3IID2_CRIGR	Complement C1q tumor necrosis factor-related protein 5 OS=Cricetulus griseus OX=10029 GN=I79_023600 PE=4 SV=1			0	99	TDSTFSGFLVYSDWHSSPVFA				0.00425998	2349.06	1175.54	2349.06	1175.54	2	9	18.1.1.1447.21	29.3228	1070.77	804.72	29.27	0.15	749.514
258	10.83	10.93	36.63	36.63	36.63	tr|G3IID2|G3IID2_CRIGR	Complement C1q tumor necrosis factor-related protein 5 OS=Cricetulus griseus OX=10029 GN=I79_023600 PE=4 SV=1			0	99	TDSTFSGFLVYSDWHSSPVFA				0.00425998	2349.06	1175.54	2349.06	1175.54	2	9	18.1.1.1448.21	29.3536	1070.77	533.67	29.27	0.15	631.531
258	10.83	10.93	36.63	36.63	36.63	tr|G3IID2|G3IID2_CRIGR	Complement C1q tumor necrosis factor-related protein 5 OS=Cricetulus griseus OX=10029 GN=I79_023600 PE=4 SV=1			0	99	VLLNEQGHYDATTGK				0.00214067	1644.81	549.278	1644.81	549.278	3	9	16.1.1.765.15	9.0305	1123.24	1078.94	9.05	0.12	770.224
258	10.83	10.93	36.63	36.63	36.63	tr|G3IID2|G3IID2_CRIGR	Complement C1q tumor necrosis factor-related protein 5 OS=Cricetulus griseus OX=10029 GN=I79_023600 PE=4 SV=1			0	98.9	VLLNEQGHYDATTGK				0.00628971	1644.82	549.28	1644.81	549.278	3	12	22.1.1.755.10	8.76192	10978	9969.39	8.75	0.06	6018.28
258	10.83	10.93	36.63	36.63	36.63	tr|G3IID2|G3IID2_CRIGR	Complement C1q tumor necrosis factor-related protein 5 OS=Cricetulus griseus OX=10029 GN=I79_023600 PE=4 SV=1			0	98.02	VLLNEQGHYDATTGK				0.00628971	1644.82	549.28	1644.81	549.278	3	12	22.1.1.754.13	8.73432	10978	9896.58	8.75	0.06	7944.92
258	10.83	10.93	36.63	36.63	36.63	tr|G3IID2|G3IID2_CRIGR	Complement C1q tumor necrosis factor-related protein 5 OS=Cricetulus griseus OX=10029 GN=I79_023600 PE=4 SV=1			0	58.1	VLLNEQGHYDATTGK				0.00214067	1644.81	549.278	1644.81	549.278	3	6	16.1.1.766.15	9.0609	1123.24	1062.16	9.05	0.12	741.975
258	10.83	10.93	36.63	36.63	36.63	tr|G3IID2|G3IID2_CRIGR	Complement C1q tumor necrosis factor-related protein 5 OS=Cricetulus griseus OX=10029 GN=I79_023600 PE=4 SV=1			0	20.65	VLLNEQGHYDATTGK				0.00214067	1644.81	549.278	1644.81	549.278	3	5	16.1.1.768.17	9.1235	1123.24	592.25	9.05	0.12	415.177
258	10.83	10.93	36.63	36.63	36.63	tr|G3IID2|G3IID2_CRIGR	Complement C1q tumor necrosis factor-related protein 5 OS=Cricetulus griseus OX=10029 GN=I79_023600 PE=4 SV=1			0	99	VPPPADAPLPFDR				-0.00632623	1390.72	696.366	1390.72	696.37	2	11	8.1.1.984.15	15.7576	5253.69	2788.63	15.86	0.3	1395.67
258	10.83	10.93	36.63	36.63	36.63	tr|G3IID2|G3IID2_CRIGR	Complement C1q tumor necrosis factor-related protein 5 OS=Cricetulus griseus OX=10029 GN=I79_023600 PE=4 SV=1			0	99	VPPPADAPLPFDR				-0.00632623	1390.72	696.366	1390.72	696.37	2	10	8.1.1.985.17	15.7895	5253.69	3730.45	15.86	0.3	1713.6
258	10.83	10.93	36.63	36.63	36.63	tr|G3IID2|G3IID2_CRIGR	Complement C1q tumor necrosis factor-related protein 5 OS=Cricetulus griseus OX=10029 GN=I79_023600 PE=4 SV=1			0	99	VPPPADAPLPFDR				0.000587582	1390.73	696.37	1390.72	696.37	2	12	11.1.1.970.15	15.709	7697.07	4278.08	15.81	0.24	1933
258	10.83	10.93	36.63	36.63	36.63	tr|G3IID2|G3IID2_CRIGR	Complement C1q tumor necrosis factor-related protein 5 OS=Cricetulus griseus OX=10029 GN=I79_023600 PE=4 SV=1			0	99	VPPPADAPLPFDR				0.000587582	1390.73	696.37	1390.72	696.37	2	12	11.1.1.971.12	15.7364	7697.07	5435.82	15.81	0.24	2261.09
258	10.83	10.93	36.63	36.63	36.63	tr|G3IID2|G3IID2_CRIGR	Complement C1q tumor necrosis factor-related protein 5 OS=Cricetulus griseus OX=10029 GN=I79_023600 PE=4 SV=1			0	99	VPPPADAPLPFDR				0.000587582	1390.73	696.37	1390.72	696.37	2	13	11.1.1.973.18	15.8017	7697.07	7509.69	15.81	0.24	2766.14
258	10.83	10.93	36.63	36.63	36.63	tr|G3IID2|G3IID2_CRIGR	Complement C1q tumor necrosis factor-related protein 5 OS=Cricetulus griseus OX=10029 GN=I79_023600 PE=4 SV=1			0	99	VPPPADAPLPFDR				0.000587582	1390.73	696.37	1390.72	696.37	2	10	11.1.1.974.14	15.8285	7697.07	7660.36	15.81	0.24	2669.58
258	10.83	10.93	36.63	36.63	36.63	tr|G3IID2|G3IID2_CRIGR	Complement C1q tumor necrosis factor-related protein 5 OS=Cricetulus griseus OX=10029 GN=I79_023600 PE=4 SV=1			0	99	VPPPADAPLPFDR				0.000587582	1390.73	696.37	1390.72	696.37	2	10	11.1.1.979.16	15.9809	7697.07	3892.48	15.81	0.24	2157.16
258	10.83	10.93	36.63	36.63	36.63	tr|G3IID2|G3IID2_CRIGR	Complement C1q tumor necrosis factor-related protein 5 OS=Cricetulus griseus OX=10029 GN=I79_023600 PE=4 SV=1			0	99	VPPPADAPLPFDR				0.000587582	1390.73	696.37	1390.72	696.37	2	9	11.1.1.983.12	16.0981	7697.07	2570.32	15.81	0.24	1766.18
258	10.83	10.93	36.63	36.63	36.63	tr|G3IID2|G3IID2_CRIGR	Complement C1q tumor necrosis factor-related protein 5 OS=Cricetulus griseus OX=10029 GN=I79_023600 PE=4 SV=1			0	99	VPPPADAPLPFDR				-0.00375569	1390.72	696.368	1390.72	696.37	2	9	12.1.1.1002.16	16.0253	3732.81	1556.39	16.16	0.33	966.968
258	10.83	10.93	36.63	36.63	36.63	tr|G3IID2|G3IID2_CRIGR	Complement C1q tumor necrosis factor-related protein 5 OS=Cricetulus griseus OX=10029 GN=I79_023600 PE=4 SV=1			0	99	VPPPADAPLPFDR				-0.00375569	1390.72	696.368	1390.72	696.37	2	9	12.1.1.1004.17	16.0868	3732.81	2929.33	16.16	0.33	1495.19
258	10.83	10.93	36.63	36.63	36.63	tr|G3IID2|G3IID2_CRIGR	Complement C1q tumor necrosis factor-related protein 5 OS=Cricetulus griseus OX=10029 GN=I79_023600 PE=4 SV=1			0	99	VPPPADAPLPFDR				-0.00375569	1390.72	696.368	1390.72	696.37	2	11	12.1.1.1005.17	16.1173	3732.81	3433.75	16.16	0.33	1758.73
258	10.83	10.93	36.63	36.63	36.63	tr|G3IID2|G3IID2_CRIGR	Complement C1q tumor necrosis factor-related protein 5 OS=Cricetulus griseus OX=10029 GN=I79_023600 PE=4 SV=1			0	99	VPPPADAPLPFDR				-0.00375569	1390.72	696.368	1390.72	696.37	2	13	12.1.1.1007.17	16.178	3732.81	3714.39	16.16	0.33	1810.27
258	10.83	10.93	36.63	36.63	36.63	tr|G3IID2|G3IID2_CRIGR	Complement C1q tumor necrosis factor-related protein 5 OS=Cricetulus griseus OX=10029 GN=I79_023600 PE=4 SV=1			0	99	VPPPADAPLPFDR				-0.00375569	1390.72	696.368	1390.72	696.37	2	11	12.1.1.1008.17	16.2084	3732.81	3467.96	16.16	0.33	1734.86
258	10.83	10.93	36.63	36.63	36.63	tr|G3IID2|G3IID2_CRIGR	Complement C1q tumor necrosis factor-related protein 5 OS=Cricetulus griseus OX=10029 GN=I79_023600 PE=4 SV=1			0	99	VPPPADAPLPFDR				0.00318985	1390.73	696.371	1390.72	696.37	2	9	20.1.1.1003.16	16.1103	4839.06	3025.04	16.22	0.27	1170.41
258	10.83	10.93	36.63	36.63	36.63	tr|G3IID2|G3IID2_CRIGR	Complement C1q tumor necrosis factor-related protein 5 OS=Cricetulus griseus OX=10029 GN=I79_023600 PE=4 SV=1			0	99	VPPPADAPLPFDR				0.00318985	1390.73	696.371	1390.72	696.37	2	10	20.1.1.1004.14	16.1392	4839.06	3811.09	16.22	0.27	1459.02
258	10.83	10.93	36.63	36.63	36.63	tr|G3IID2|G3IID2_CRIGR	Complement C1q tumor necrosis factor-related protein 5 OS=Cricetulus griseus OX=10029 GN=I79_023600 PE=4 SV=1			0	99	VPPPADAPLPFDR				0.00318985	1390.73	696.371	1390.72	696.37	2	10	20.1.1.1006.13	16.1993	4839.06	4735.21	16.22	0.27	1734.56
258	10.83	10.93	36.63	36.63	36.63	tr|G3IID2|G3IID2_CRIGR	Complement C1q tumor necrosis factor-related protein 5 OS=Cricetulus griseus OX=10029 GN=I79_023600 PE=4 SV=1			0	99	VPPPADAPLPFDR				0.00318985	1390.73	696.371	1390.72	696.37	2	10	20.1.1.1009.13	16.2907	4839.06	3669.2	16.22	0.27	1422.69
258	10.83	10.93	36.63	36.63	36.63	tr|G3IID2|G3IID2_CRIGR	Complement C1q tumor necrosis factor-related protein 5 OS=Cricetulus griseus OX=10029 GN=I79_023600 PE=4 SV=1			0	99	VPPPADAPLPFDR				-0.00197495	1390.72	696.369	1390.72	696.37	2	11	22.1.1.1010.14	16.4178	1776.84	1564.86	16.46	0.27	958.162
258	10.83	10.93	36.63	36.63	36.63	tr|G3IID2|G3IID2_CRIGR	Complement C1q tumor necrosis factor-related protein 5 OS=Cricetulus griseus OX=10029 GN=I79_023600 PE=4 SV=1			0	99	VPPPADAPLPFDR				-0.00197495	1390.72	696.369	1390.72	696.37	2	10	22.1.1.1011.14	16.448	1776.84	1710.87	16.46	0.27	1031.16
258	10.83	10.93	36.63	36.63	36.63	tr|G3IID2|G3IID2_CRIGR	Complement C1q tumor necrosis factor-related protein 5 OS=Cricetulus griseus OX=10029 GN=I79_023600 PE=4 SV=1			0	99	VPPPADAPLPFDR				-0.00197495	1390.72	696.369	1390.72	696.37	2	10	22.1.1.1013.16	16.5102	1776.84	1629.28	16.46	0.27	903.323
258	10.83	10.93	36.63	36.63	36.63	tr|G3IID2|G3IID2_CRIGR	Complement C1q tumor necrosis factor-related protein 5 OS=Cricetulus griseus OX=10029 GN=I79_023600 PE=4 SV=1			0	99	VPPPADAPLPFDR				-0.00197495	1390.72	696.369	1390.72	696.37	2	11	22.1.1.1016.14	16.5991	1776.84	1071.5	16.46	0.27	663.854
258	10.83	10.93	36.63	36.63	36.63	tr|G3IID2|G3IID2_CRIGR	Complement C1q tumor necrosis factor-related protein 5 OS=Cricetulus griseus OX=10029 GN=I79_023600 PE=4 SV=1			0	99	VPPPADAPLPFDR				0.00384267	1390.73	696.371	1390.72	696.37	2	12	7.1.1.972.17	15.5866	4847.51	4062.68	15.66	0.21	1725.41
258	10.83	10.93	36.63	36.63	36.63	tr|G3IID2|G3IID2_CRIGR	Complement C1q tumor necrosis factor-related protein 5 OS=Cricetulus griseus OX=10029 GN=I79_023600 PE=4 SV=1			0	99	VPPPADAPLPFDR				0.00384267	1390.73	696.371	1390.72	696.37	2	10	7.1.1.974.16	15.6466	4847.51	4829.85	15.66	0.21	2019.62
258	10.83	10.93	36.63	36.63	36.63	tr|G3IID2|G3IID2_CRIGR	Complement C1q tumor necrosis factor-related protein 5 OS=Cricetulus griseus OX=10029 GN=I79_023600 PE=4 SV=1			0	99	VPPPADAPLPFDR				-0.00312892	1390.72	696.368	1390.72	696.37	2	8	13.1.1.1023.14	16.3811	1160.2	1148.14	16.4	0.24	781.287
258	10.83	10.93	36.63	36.63	36.63	tr|G3IID2|G3IID2_CRIGR	Complement C1q tumor necrosis factor-related protein 5 OS=Cricetulus griseus OX=10029 GN=I79_023600 PE=4 SV=1			0	99	VPPPADAPLPFDR				-0.00312892	1390.72	696.368	1390.72	696.37	2	10	13.1.1.1024.17	16.4141	1160.2	1113.14	16.4	0.24	725.798
258	10.83	10.93	36.63	36.63	36.63	tr|G3IID2|G3IID2_CRIGR	Complement C1q tumor necrosis factor-related protein 5 OS=Cricetulus griseus OX=10029 GN=I79_023600 PE=4 SV=1			0	99	VPPPADAPLPFDR				-0.00379303	1390.72	696.368	1390.72	696.37	2	11	21.1.1.947.13	16.4159	21627.5	2380.34	16.61	0.21	908.777
258	10.83	10.93	36.63	36.63	36.63	tr|G3IID2|G3IID2_CRIGR	Complement C1q tumor necrosis factor-related protein 5 OS=Cricetulus griseus OX=10029 GN=I79_023600 PE=4 SV=1			0	99	VPPPADAPLPFDR				-0.00379303	1390.72	696.368	1390.72	696.37	2	12	21.1.1.948.15	16.4478	21627.5	4944.76	16.61	0.21	1631.64
258	10.83	10.93	36.63	36.63	36.63	tr|G3IID2|G3IID2_CRIGR	Complement C1q tumor necrosis factor-related protein 5 OS=Cricetulus griseus OX=10029 GN=I79_023600 PE=4 SV=1			0	99	VPPPADAPLPFDR				-0.00379303	1390.72	696.368	1390.72	696.37	2	13	21.1.1.950.13	16.5067	21627.5	11937.4	16.61	0.21	3340.9
258	10.83	10.93	36.63	36.63	36.63	tr|G3IID2|G3IID2_CRIGR	Complement C1q tumor necrosis factor-related protein 5 OS=Cricetulus griseus OX=10029 GN=I79_023600 PE=4 SV=1			0	99	VPPPADAPLPFDR				-0.00379303	1390.72	696.368	1390.72	696.37	2	13	21.1.1.951.11	16.5354	21627.5	15416.9	16.61	0.21	3893.49
258	10.83	10.93	36.63	36.63	36.63	tr|G3IID2|G3IID2_CRIGR	Complement C1q tumor necrosis factor-related protein 5 OS=Cricetulus griseus OX=10029 GN=I79_023600 PE=4 SV=1			0	99	VPPPADAPLPFDR				-0.00379303	1390.72	696.368	1390.72	696.37	2	16	21.1.1.953.16	16.6002	21627.5	21102.4	16.61	0.21	5562.68
258	10.83	10.93	36.63	36.63	36.63	tr|G3IID2|G3IID2_CRIGR	Complement C1q tumor necrosis factor-related protein 5 OS=Cricetulus griseus OX=10029 GN=I79_023600 PE=4 SV=1			0	99	VPPPADAPLPFDR				-0.00379303	1390.72	696.368	1390.72	696.37	2	16	21.1.1.954.10	16.6256	21627.5	20820.8	16.61	0.21	5360.48
258	10.83	10.93	36.63	36.63	36.63	tr|G3IID2|G3IID2_CRIGR	Complement C1q tumor necrosis factor-related protein 5 OS=Cricetulus griseus OX=10029 GN=I79_023600 PE=4 SV=1			0	99	VPPPADAPLPFDR				-0.00379303	1390.72	696.368	1390.72	696.37	2	13	21.1.1.956.13	16.6885	21627.5	14908.5	16.61	0.21	4223.03
258	10.83	10.93	36.63	36.63	36.63	tr|G3IID2|G3IID2_CRIGR	Complement C1q tumor necrosis factor-related protein 5 OS=Cricetulus griseus OX=10029 GN=I79_023600 PE=4 SV=1			0	99	VPPPADAPLPFDR				-0.00379303	1390.72	696.368	1390.72	696.37	2	13	21.1.1.959.10	16.7768	21627.5	8150.73	16.61	0.21	2353.8
258	10.83	10.93	36.63	36.63	36.63	tr|G3IID2|G3IID2_CRIGR	Complement C1q tumor necrosis factor-related protein 5 OS=Cricetulus griseus OX=10029 GN=I79_023600 PE=4 SV=1			0	99	VPPPADAPLPFDR				-0.00379303	1390.72	696.368	1390.72	696.37	2	10	21.1.1.962.12	16.8696	21627.5	4546.61	16.61	0.21	1833.08
258	10.83	10.93	36.63	36.63	36.63	tr|G3IID2|G3IID2_CRIGR	Complement C1q tumor necrosis factor-related protein 5 OS=Cricetulus griseus OX=10029 GN=I79_023600 PE=4 SV=1			0	99	VPPPADAPLPFDR				-0.00893087	1390.72	696.365	1390.72	696.37	2	11	9.1.1.1001.20	16.2409	2010.3	1666.03	16.31	0.43	960.114
258	10.83	10.93	36.63	36.63	36.63	tr|G3IID2|G3IID2_CRIGR	Complement C1q tumor necrosis factor-related protein 5 OS=Cricetulus griseus OX=10029 GN=I79_023600 PE=4 SV=1			0	99	VPPPADAPLPFDR				-0.00893087	1390.72	696.365	1390.72	696.37	2	11	9.1.1.1002.17	16.269	2010.3	1833.88	16.31	0.43	1066.64
258	10.83	10.93	36.63	36.63	36.63	tr|G3IID2|G3IID2_CRIGR	Complement C1q tumor necrosis factor-related protein 5 OS=Cricetulus griseus OX=10029 GN=I79_023600 PE=4 SV=1			0	99	VPPPADAPLPFDR				-0.00893087	1390.72	696.365	1390.72	696.37	2	13	9.1.1.1005.16	16.3597	2010.3	1856.59	16.31	0.43	1037.52
258	10.83	10.93	36.63	36.63	36.63	tr|G3IID2|G3IID2_CRIGR	Complement C1q tumor necrosis factor-related protein 5 OS=Cricetulus griseus OX=10029 GN=I79_023600 PE=4 SV=1			0	99	VPPPADAPLPFDR				-0.00893087	1390.72	696.365	1390.72	696.37	2	10	9.1.1.1003.16	16.2987	2010.3	1948.71	16.31	0.43	1106.87
258	10.83	10.93	36.63	36.63	36.63	tr|G3IID2|G3IID2_CRIGR	Complement C1q tumor necrosis factor-related protein 5 OS=Cricetulus griseus OX=10029 GN=I79_023600 PE=4 SV=1			0	99	VPPPADAPLPFDR				0.00384267	1390.73	696.371	1390.72	696.37	2	9	7.1.1.971.14	15.5539	4847.51	2918.23	15.66	0.21	1271.13
258	10.83	10.93	36.63	36.63	36.63	tr|G3IID2|G3IID2_CRIGR	Complement C1q tumor necrosis factor-related protein 5 OS=Cricetulus griseus OX=10029 GN=I79_023600 PE=4 SV=1			0	99	VPPPADAPLPFDR				0.00318985	1390.73	696.371	1390.72	696.37	2	8	20.1.1.1007.18	16.2341	4839.06	4684.3	16.22	0.27	1849.39
258	10.83	10.93	36.63	36.63	36.63	tr|G3IID2|G3IID2_CRIGR	Complement C1q tumor necrosis factor-related protein 5 OS=Cricetulus griseus OX=10029 GN=I79_023600 PE=4 SV=1			0	99	VPPPADAPLPFDR				-0.000545384	1390.72	696.369	1390.72	696.37	2	10	16.1.1.1015.18	16.6615	1185.5	1078.69	16.7	0.34	754.707
258	10.83	10.93	36.63	36.63	36.63	tr|G3IID2|G3IID2_CRIGR	Complement C1q tumor necrosis factor-related protein 5 OS=Cricetulus griseus OX=10029 GN=I79_023600 PE=4 SV=1			0	99	VPPPADAPLPFDR				-0.000545384	1390.72	696.369	1390.72	696.37	2	10	16.1.1.1019.18	16.7848	1185.5	957.13	16.7	0.34	687.921
258	10.83	10.93	36.63	36.63	36.63	tr|G3IID2|G3IID2_CRIGR	Complement C1q tumor necrosis factor-related protein 5 OS=Cricetulus griseus OX=10029 GN=I79_023600 PE=4 SV=1			0	99	VPPPADAPLPFDR				-0.00893087	1390.72	696.365	1390.72	696.37	2	9	9.1.1.999.17	16.1774	2010.3	918.79	16.31	0.43	769.812
258	10.83	10.93	36.63	36.63	36.63	tr|G3IID2|G3IID2_CRIGR	Complement C1q tumor necrosis factor-related protein 5 OS=Cricetulus griseus OX=10029 GN=I79_023600 PE=4 SV=1			0	99	VPPPADAPLPFDR				-0.00695363	1390.72	464.58	1390.72	464.582	3	8	21.1.1.952.2	16.5581	3725.76	3269.62	16.61	0.21	570.287
258	10.83	10.93	36.63	36.63	36.63	tr|G3IID2|G3IID2_CRIGR	Complement C1q tumor necrosis factor-related protein 5 OS=Cricetulus griseus OX=10029 GN=I79_023600 PE=4 SV=1			0	97.91	VPPPADAPLPFDR				-0.00695363	1390.72	464.58	1390.72	464.582	3	8	21.1.1.955.2	16.649	3725.76	3212.35	16.61	0.21	531.51
258	10.83	10.93	36.63	36.63	36.63	tr|G3IID2|G3IID2_CRIGR	Complement C1q tumor necrosis factor-related protein 5 OS=Cricetulus griseus OX=10029 GN=I79_023600 PE=4 SV=1			0	97.38	VPPPADAPLPFDR				-0.00695363	1390.72	464.58	1390.72	464.582	3	8	21.1.1.957.3	16.7105	3725.76	2350.96	16.61	0.21	334.07
258	10.83	10.93	36.63	36.63	36.63	tr|G3IID2|G3IID2_CRIGR	Complement C1q tumor necrosis factor-related protein 5 OS=Cricetulus griseus OX=10029 GN=I79_023600 PE=4 SV=1			0	97.17	VPPPADAPLPFDR				-0.00695363	1390.72	464.58	1390.72	464.582	3	7	21.1.1.958.2	16.7399	3725.76	1930.54	16.61	0.21	299.545
258	10.83	10.93	36.63	36.63	36.63	tr|G3IID2|G3IID2_CRIGR	Complement C1q tumor necrosis factor-related protein 5 OS=Cricetulus griseus OX=10029 GN=I79_023600 PE=4 SV=1			0	96.95	VPPPADAPLPFDR				-0.00695363	1390.72	464.58	1390.72	464.582	3	7	21.1.1.960.3	16.8013	3725.76	1056	16.61	0.21	271.175
258	10.83	10.93	36.63	36.63	36.63	tr|G3IID2|G3IID2_CRIGR	Complement C1q tumor necrosis factor-related protein 5 OS=Cricetulus griseus OX=10029 GN=I79_023600 PE=4 SV=1			0	95.57	VPPPADAPLPFDR				-0.00379303	1390.72	696.368	1390.72	696.37	2	9	21.1.1.965.14	16.9619	21627.5	2841.3	16.61	0.21	2246.54
258	10.83	10.93	36.63	36.63	36.63	tr|G3IID2|G3IID2_CRIGR	Complement C1q tumor necrosis factor-related protein 5 OS=Cricetulus griseus OX=10029 GN=I79_023600 PE=4 SV=1			0	95.15	VPPPADAPLPFDR				-0.00312892	1390.72	696.368	1390.72	696.37	2	7	13.1.1.1021.17	16.3225	1160.2	936.31	16.4	0.24	691.723
258	10.83	10.93	36.63	36.63	36.63	tr|G3IID2|G3IID2_CRIGR	Complement C1q tumor necrosis factor-related protein 5 OS=Cricetulus griseus OX=10029 GN=I79_023600 PE=4 SV=1			0	92.57	VPPPADAPLPFDR				-0.00695363	1390.72	464.58	1390.72	464.582	3	7	21.1.1.961.2	16.8309	3725.76	874.11	16.61	0.21	192.419
258	10.83	10.93	36.63	36.63	36.63	tr|G3IID2|G3IID2_CRIGR	Complement C1q tumor necrosis factor-related protein 5 OS=Cricetulus griseus OX=10029 GN=I79_023600 PE=4 SV=1			0	87.45	VPPPADAPLPFDR				-0.000545384	1390.72	696.369	1390.72	696.37	2	7	16.1.1.1018.18	16.7542	1185.5	1082.02	16.7	0.34	643.689
258	10.83	10.93	36.63	36.63	36.63	tr|G3IID2|G3IID2_CRIGR	Complement C1q tumor necrosis factor-related protein 5 OS=Cricetulus griseus OX=10029 GN=I79_023600 PE=4 SV=1			0	63.1	VPPPADAPLPFDR				-0.00312892	1390.72	696.368	1390.72	696.37	2	6	13.1.1.1020.16	16.2911	1160.2	763.23	16.4	0.24	575.491
259	10.79	16.96	79.61	79.61	75	tr|G3HBD4|G3HBD4_CRIGR	Nucleoside diphosphate kinase OS=Cricetulus griseus OX=10029 GN=H671_7g18193 PE=3 SV=1			2	99	DRPFFTGLVK				-0.00366209	1178.64	590.328	1178.64	590.33	2	12	17.1.1.1097.13	17.2888	1229.18	1229.11	17.3	0.15	722.595
259	10.79	16.96	79.61	79.61	75	tr|G3HBD4|G3HBD4_CRIGR	Nucleoside diphosphate kinase OS=Cricetulus griseus OX=10029 GN=H671_7g18193 PE=3 SV=1			2	99	EIGLWFQPEELVDYK				-0.0108572	1864.91	933.464	1864.92	933.47	2	9	21.1.1.1370.5	29.2133	193.95	187.49	29.22	0.32	213.033
259	10.79	16.96	79.61	79.61	75	tr|G3HBD4|G3HBD4_CRIGR	Nucleoside diphosphate kinase OS=Cricetulus griseus OX=10029 GN=H671_7g18193 PE=3 SV=1			2	99	FMQASEDLLK				-0.00660099	1180.57	591.294	1180.58	591.297	2	10	8.1.1.936.10	14.3085	2391.78	2182.7	14.33	0.21	1415.19
259	10.79	16.96	79.61	79.61	75	tr|G3HBD4|G3HBD4_CRIGR	Nucleoside diphosphate kinase OS=Cricetulus griseus OX=10029 GN=H671_7g18193 PE=3 SV=1			2	99	VMLGETNPADSKPGTIR				0.00062299	1784.91	595.977	1784.91	595.977	3	17	7.1.1.796.17	10.2409	16500.8	12343.6	10.19	0.09	7114.18
259	10.79	16.96	79.61	79.61	75	tr|G3HBD4|G3HBD4_CRIGR	Nucleoside diphosphate kinase OS=Cricetulus griseus OX=10029 GN=H671_7g18193 PE=3 SV=1			2	99	YMHSGPVVAMVWEGLNVVK				-0.0145722	2115.05	706.024	2115.06	706.029	3	16	7.1.1.1369.7	27.606	2687.3	2323.51	27.57	0.22	1772.77
259	10.79	16.96	79.61	79.61	75	tr|G3HBD4|G3HBD4_CRIGR	Nucleoside diphosphate kinase OS=Cricetulus griseus OX=10029 GN=H671_7g18193 PE=3 SV=1			0.759451	97.83	GLVGEIIK				-0.00702526	827.505	414.76	827.512	414.763	2	6	21.1.1.902.2	15.0484	3157.22	2941.29	14.98	0.3	296.398
259	10.79	16.96	79.61	79.61	75	tr|G3HBD4|G3HBD4_CRIGR	Nucleoside diphosphate kinase OS=Cricetulus griseus OX=10029 GN=H671_7g18193 PE=3 SV=1			0.031517	99	NIIHGSDSVESAEK				0.00785258	1484.72	495.913	1484.71	495.911	3	16	22.1.1.733.5	8.09747	4964.77	4601.39	8.12	0.15	3884.19
259	10.79	16.96	79.61	79.61	75	tr|G3HBD4|G3HBD4_CRIGR	Nucleoside diphosphate kinase OS=Cricetulus griseus OX=10029 GN=H671_7g18193 PE=3 SV=1			0	99	DRPFFTGLVK				0.00495708	1178.65	590.332	1178.64	590.33	2	8	8.1.1.1003.12	16.3271	1668.86	1559.08	16.34	0.24	925.439
259	10.79	16.96	79.61	79.61	75	tr|G3HBD4|G3HBD4_CRIGR	Nucleoside diphosphate kinase OS=Cricetulus griseus OX=10029 GN=H671_7g18193 PE=3 SV=1			0	99	DRPFFTGLVK				-0.00650488	1178.64	590.326	1178.64	590.33	2	12	18.1.1.1041.14	17.0797	9769.67	9466.62	17.09	0.12	4058.46
259	10.79	16.96	79.61	79.61	75	tr|G3HBD4|G3HBD4_CRIGR	Nucleoside diphosphate kinase OS=Cricetulus griseus OX=10029 GN=H671_7g18193 PE=3 SV=1			0	99	DRPFFTGLVK				-0.00650488	1178.64	590.326	1178.64	590.33	2	10	18.1.1.1038.14	16.9875	9769.67	2972.16	17.09	0.12	1247.92
259	10.79	16.96	79.61	79.61	75	tr|G3HBD4|G3HBD4_CRIGR	Nucleoside diphosphate kinase OS=Cricetulus griseus OX=10029 GN=H671_7g18193 PE=3 SV=1			0	99	DRPFFTGLVK				0.00377814	1178.65	393.89	1178.64	393.889	3	9	18.1.1.1039.3	17.009	5058.83	2233.66	17.09	0.09	1237.51
259	10.79	16.96	79.61	79.61	75	tr|G3HBD4|G3HBD4_CRIGR	Nucleoside diphosphate kinase OS=Cricetulus griseus OX=10029 GN=H671_7g18193 PE=3 SV=1			0	98.48	DRPFFTGLVK				0.00377814	1178.65	393.89	1178.64	393.889	3	9	18.1.1.1043.2	17.1309	5058.83	3742.27	17.09	0.09	1746.07
259	10.79	16.96	79.61	79.61	75	tr|G3HBD4|G3HBD4_CRIGR	Nucleoside diphosphate kinase OS=Cricetulus griseus OX=10029 GN=H671_7g18193 PE=3 SV=1			0	97.83	DRPFFTGLVK				0.00377814	1178.65	393.89	1178.64	393.889	3	9	18.1.1.1040.2	17.0389	5058.83	3672.73	17.09	0.09	1814.77
259	10.79	16.96	79.61	79.61	75	tr|G3HBD4|G3HBD4_CRIGR	Nucleoside diphosphate kinase OS=Cricetulus griseus OX=10029 GN=H671_7g18193 PE=3 SV=1			0	95.3	DRPFFTGLVK				0.00495708	1178.65	590.332	1178.64	590.33	2	7	8.1.1.1002.11	16.2961	1668.86	1274.18	16.34	0.24	729
259	10.79	16.96	79.61	79.61	75	tr|G3HBD4|G3HBD4_CRIGR	Nucleoside diphosphate kinase OS=Cricetulus griseus OX=10029 GN=H671_7g18193 PE=3 SV=1			0	94.38	DRPFFTGLVK				-0.00415812	1178.64	393.887	1178.64	393.889	3	7	17.1.1.1098.4	17.3117	719.73	693.63	17.3	0.12	490.731
259	10.79	16.96	79.61	79.61	75	tr|G3HBD4|G3HBD4_CRIGR	Nucleoside diphosphate kinase OS=Cricetulus griseus OX=10029 GN=H671_7g18193 PE=3 SV=1			0	94.18	DRPFFTGLVK				0.00377814	1178.65	393.89	1178.64	393.889	3	9	18.1.1.1042.2	17.1004	5058.83	4869.69	17.09	0.09	2444.92
259	10.79	16.96	79.61	79.61	75	tr|G3HBD4|G3HBD4_CRIGR	Nucleoside diphosphate kinase OS=Cricetulus griseus OX=10029 GN=H671_7g18193 PE=3 SV=1			0	92.49	DRPFFTGLVK				-0.00366209	1178.64	590.328	1178.64	590.33	2	7	17.1.1.1095.16	17.2303	1229.18	919.19	17.3	0.15	548.222
259	10.79	16.96	79.61	79.61	75	tr|G3HBD4|G3HBD4_CRIGR	Nucleoside diphosphate kinase OS=Cricetulus griseus OX=10029 GN=H671_7g18193 PE=3 SV=1			0	48.32	DRPFFTGLVK				-0.00415812	1178.64	393.887	1178.64	393.889	3	5	17.1.1.1099.2	17.3405	719.73	569.8	17.3	0.12	321.511
259	10.79	16.96	79.61	79.61	75	tr|G3HBD4|G3HBD4_CRIGR	Nucleoside diphosphate kinase OS=Cricetulus griseus OX=10029 GN=H671_7g18193 PE=3 SV=1			0	73.12	EHYIDLK	Glu->pyro-Glu@N-term			-0.00242853	898.452	450.233	898.455	450.235	2	9	22.1.1.818.3	10.6552	6050.68	3318.43	10.71	0.12	1651.8
259	10.79	16.96	79.61	79.61	75	tr|G3HBD4|G3HBD4_CRIGR	Nucleoside diphosphate kinase OS=Cricetulus griseus OX=10029 GN=H671_7g18193 PE=3 SV=1			0	73.12	EHYIDLK	Glu->pyro-Glu@N-term			-0.00242853	898.452	450.233	898.455	450.235	2	9	22.1.1.819.3	10.6855	6050.68	5158.9	10.71	0.12	2471.18
259	10.79	16.96	79.61	79.61	75	tr|G3HBD4|G3HBD4_CRIGR	Nucleoside diphosphate kinase OS=Cricetulus griseus OX=10029 GN=H671_7g18193 PE=3 SV=1			0	73.12	EHYIDLK	Glu->pyro-Glu@N-term			-0.00242853	898.452	450.233	898.455	450.235	2	9	22.1.1.822.4	10.7769	6050.68	3585.19	10.71	0.12	1341.03
259	10.79	16.96	79.61	79.61	75	tr|G3HBD4|G3HBD4_CRIGR	Nucleoside diphosphate kinase OS=Cricetulus griseus OX=10029 GN=H671_7g18193 PE=3 SV=1			0	99	EIGLWFQPEELVDYK				-0.0101248	1864.91	933.465	1864.92	933.47	2	14	21.1.1.1359.4	28.9008	225.11	213.19	28.91	0.22	283.27
259	10.79	16.96	79.61	79.61	75	tr|G3HBD4|G3HBD4_CRIGR	Nucleoside diphosphate kinase OS=Cricetulus griseus OX=10029 GN=H671_7g18193 PE=3 SV=1			0	99	EIGLWFQPEELVDYK				-0.0101248	1864.91	933.465	1864.92	933.47	2	15	21.1.1.1362.2	28.9919	225.11	181.91	28.91	0.22	259.44
259	10.79	16.96	79.61	79.61	75	tr|G3HBD4|G3HBD4_CRIGR	Nucleoside diphosphate kinase OS=Cricetulus griseus OX=10029 GN=H671_7g18193 PE=3 SV=1			0	99	EIGLWFQPEELVDYK				-0.0108572	1864.91	933.464	1864.92	933.47	2	15	21.1.1.1369.3	29.1804	193.95	186.63	29.22	0.32	232.984
259	10.79	16.96	79.61	79.61	75	tr|G3HBD4|G3HBD4_CRIGR	Nucleoside diphosphate kinase OS=Cricetulus griseus OX=10029 GN=H671_7g18193 PE=3 SV=1			0	99	EIGLWFQPEELVDYK				-0.0200368	1864.9	933.46	1864.92	933.47	2	15	20.1.1.1417.10	28.6456	2135.81	952.9	28.72	0.15	798.229
259	10.79	16.96	79.61	79.61	75	tr|G3HBD4|G3HBD4_CRIGR	Nucleoside diphosphate kinase OS=Cricetulus griseus OX=10029 GN=H671_7g18193 PE=3 SV=1			0	99	EIGLWFQPEELVDYK				-0.0200368	1864.9	933.46	1864.92	933.47	2	22	20.1.1.1421.12	28.7689	2135.81	1863.52	28.72	0.15	1156.58
259	10.79	16.96	79.61	79.61	75	tr|G3HBD4|G3HBD4_CRIGR	Nucleoside diphosphate kinase OS=Cricetulus griseus OX=10029 GN=H671_7g18193 PE=3 SV=1			0	99	EIGLWFQPEELVDYK				0.0174303	1864.94	622.655	1864.92	622.649	3	9	20.1.1.1424.4	28.8494	457.39	193.21	28.72	0.15	109.841
259	10.79	16.96	79.61	79.61	75	tr|G3HBD4|G3HBD4_CRIGR	Nucleoside diphosphate kinase OS=Cricetulus griseus OX=10029 GN=H671_7g18193 PE=3 SV=1			0	99	EIGLWFQPEELVDYK				-0.0200368	1864.9	933.46	1864.92	933.47	2	14	20.1.1.1426.11	28.922	2135.81	389.01	28.72	0.15	391.541
259	10.79	16.96	79.61	79.61	75	tr|G3HBD4|G3HBD4_CRIGR	Nucleoside diphosphate kinase OS=Cricetulus griseus OX=10029 GN=H671_7g18193 PE=3 SV=1			0	38.08	EIGLWFQPEELVDYK				-0.0200368	1864.9	933.46	1864.92	933.47	2	8	20.1.1.1427.8	28.9492	2135.81	311.88	28.72	0.15	280.912
259	10.79	16.96	79.61	79.61	75	tr|G3HBD4|G3HBD4_CRIGR	Nucleoside diphosphate kinase OS=Cricetulus griseus OX=10029 GN=H671_7g18193 PE=3 SV=1			0	99	FMQASEDLLK	Oxidation(M)@2			0.00242396	1196.58	599.296	1196.57	599.295	2	11	21.1.1.785.18	11.5676	2863.16	2457.11	11.61	0.12	1178.61
259	10.79	16.96	79.61	79.61	75	tr|G3HBD4|G3HBD4_CRIGR	Nucleoside diphosphate kinase OS=Cricetulus griseus OX=10029 GN=H671_7g18193 PE=3 SV=1			0	99	FMQASEDLLK	Oxidation(M)@2			0.00720107	1196.58	599.298	1196.57	599.295	2	13	22.1.1.839.10	11.2957	3758.61	3587.59	11.31	0.12	1792
259	10.79	16.96	79.61	79.61	75	tr|G3HBD4|G3HBD4_CRIGR	Nucleoside diphosphate kinase OS=Cricetulus griseus OX=10029 GN=H671_7g18193 PE=3 SV=1			0	99	FMQASEDLLK	Oxidation(M)@2			0.00242396	1196.58	599.296	1196.57	599.295	2	10	21.1.1.788.19	11.6599	2863.16	1922.87	11.61	0.12	926.535
259	10.79	16.96	79.61	79.61	75	tr|G3HBD4|G3HBD4_CRIGR	Nucleoside diphosphate kinase OS=Cricetulus griseus OX=10029 GN=H671_7g18193 PE=3 SV=1			0	99	FMQASEDLLK				-0.00388037	1180.58	591.295	1180.58	591.297	2	12	21.1.1.900.12	14.9963	4584.02	4408.01	14.98	0.15	1731.61
259	10.79	16.96	79.61	79.61	75	tr|G3HBD4|G3HBD4_CRIGR	Nucleoside diphosphate kinase OS=Cricetulus griseus OX=10029 GN=H671_7g18193 PE=3 SV=1			0	99	FMQASEDLLK				-0.000241694	1180.58	591.297	1180.58	591.297	2	11	7.1.1.920.15	14.0239	5001.03	3335.26	14.1	0.15	1992.62
259	10.79	16.96	79.61	79.61	75	tr|G3HBD4|G3HBD4_CRIGR	Nucleoside diphosphate kinase OS=Cricetulus griseus OX=10029 GN=H671_7g18193 PE=3 SV=1			0	99	FMQASEDLLK	Oxidation(M)@2			0.00720107	1196.58	599.298	1196.57	599.295	2	10	22.1.1.840.9	11.3251	3758.61	3500.7	11.31	0.12	1475.43
259	10.79	16.96	79.61	79.61	75	tr|G3HBD4|G3HBD4_CRIGR	Nucleoside diphosphate kinase OS=Cricetulus griseus OX=10029 GN=H671_7g18193 PE=3 SV=1			0	99	FMQASEDLLK				-0.000241694	1180.58	591.297	1180.58	591.297	2	10	7.1.1.925.9	14.1721	5001.03	3186.39	14.1	0.15	1894.97
259	10.79	16.96	79.61	79.61	75	tr|G3HBD4|G3HBD4_CRIGR	Nucleoside diphosphate kinase OS=Cricetulus griseus OX=10029 GN=H671_7g18193 PE=3 SV=1			0	99	FMQASEDLLK				-0.00660099	1180.57	591.294	1180.58	591.297	2	8	8.1.1.938.10	14.3698	2391.78	2112.3	14.33	0.21	1241.86
259	10.79	16.96	79.61	79.61	75	tr|G3HBD4|G3HBD4_CRIGR	Nucleoside diphosphate kinase OS=Cricetulus griseus OX=10029 GN=H671_7g18193 PE=3 SV=1			0	99	FMQASEDLLK				-0.00388037	1180.58	591.295	1180.58	591.297	2	10	21.1.1.898.8	14.9326	4584.02	3751	14.98	0.15	1593.21
259	10.79	16.96	79.61	79.61	75	tr|G3HBD4|G3HBD4_CRIGR	Nucleoside diphosphate kinase OS=Cricetulus griseus OX=10029 GN=H671_7g18193 PE=3 SV=1			0	99	FMQASEDLLK				-0.000241694	1180.58	591.297	1180.58	591.297	2	10	7.1.1.922.8	14.0793	5001.03	4809.79	14.1	0.15	3153.97
259	10.79	16.96	79.61	79.61	75	tr|G3HBD4|G3HBD4_CRIGR	Nucleoside diphosphate kinase OS=Cricetulus griseus OX=10029 GN=H671_7g18193 PE=3 SV=1			0	99	FMQASEDLLK				-0.00388037	1180.58	591.295	1180.58	591.297	2	9	21.1.1.897.11	14.905	4584.02	2755.12	14.98	0.15	1310.06
259	10.79	16.96	79.61	79.61	75	tr|G3HBD4|G3HBD4_CRIGR	Nucleoside diphosphate kinase OS=Cricetulus griseus OX=10029 GN=H671_7g18193 PE=3 SV=1			0	99	FMQASEDLLK				-0.00660099	1180.57	591.294	1180.58	591.297	2	7	8.1.1.942.11	14.494	2391.78	1127.1	14.33	0.21	860.693
259	10.79	16.96	79.61	79.61	75	tr|G3HBD4|G3HBD4_CRIGR	Nucleoside diphosphate kinase OS=Cricetulus griseus OX=10029 GN=H671_7g18193 PE=3 SV=1			0	94.14	FMQASEDLLK				0.00951227	1180.59	591.302	1180.58	591.297	2	8	20.1.1.957.11	14.706	2506.8	2474.07	14.69	0.15	1658.85
259	10.79	16.96	79.61	79.61	75	tr|G3HBD4|G3HBD4_CRIGR	Nucleoside diphosphate kinase OS=Cricetulus griseus OX=10029 GN=H671_7g18193 PE=3 SV=1			0	89.45	FMQASEDLLK				0.00690096	1180.59	591.301	1180.58	591.297	2	8	11.1.1.924.14	14.3216	2085.03	1990.86	14.34	0.25	1756.48
259	10.79	16.96	79.61	79.61	75	tr|G3HBD4|G3HBD4_CRIGR	Nucleoside diphosphate kinase OS=Cricetulus griseus OX=10029 GN=H671_7g18193 PE=3 SV=1			0	88.25	FMQASEDLLK	Oxidation(M)@2			0.00242396	1196.58	599.296	1196.57	599.295	2	7	21.1.1.786.18	11.5982	2863.16	2795.72	11.61	0.12	1273.89
259	10.79	16.96	79.61	79.61	75	tr|G3HBD4|G3HBD4_CRIGR	Nucleoside diphosphate kinase OS=Cricetulus griseus OX=10029 GN=H671_7g18193 PE=3 SV=1			0	62.57	FMQASEDLLK				0.00951227	1180.59	591.302	1180.58	591.297	2	7	20.1.1.958.10	14.7357	2506.8	2274.87	14.69	0.15	1594.86
259	10.79	16.96	79.61	79.61	75	tr|G3HBD4|G3HBD4_CRIGR	Nucleoside diphosphate kinase OS=Cricetulus griseus OX=10029 GN=H671_7g18193 PE=3 SV=1			0	51.77	FMQASEDLLK				-0.00388037	1180.58	591.295	1180.58	591.297	2	6	21.1.1.903.10	15.0853	4584.02	2168.95	14.98	0.15	789.242
259	10.79	16.96	79.61	79.61	75	tr|G3HBD4|G3HBD4_CRIGR	Nucleoside diphosphate kinase OS=Cricetulus griseus OX=10029 GN=H671_7g18193 PE=3 SV=1			0	31.82	FMQASEDLLK				0.00690096	1180.59	591.301	1180.58	591.297	2	6	11.1.1.927.13	14.4134	2085.03	1805.53	14.34	0.25	1385.82
259	10.79	16.96	79.61	79.61	75	tr|G3HBD4|G3HBD4_CRIGR	Nucleoside diphosphate kinase OS=Cricetulus griseus OX=10029 GN=H671_7g18193 PE=3 SV=1			0	30.2	FMQASEDLLK				-0.00388037	1180.58	591.295	1180.58	591.297	2	6	21.1.1.906.10	15.1761	4584.02	1062.34	14.98	0.15	639.914
259	10.79	16.96	79.61	79.61	75	tr|G3HBD4|G3HBD4_CRIGR	Nucleoside diphosphate kinase OS=Cricetulus griseus OX=10029 GN=H671_7g18193 PE=3 SV=1			0	99	GDFCIQVGR	Propionamide(C)@4			0.00290335	1064.51	533.262	1064.51	533.261	2	9	20.1.1.891.9	12.7242	4989.65	2541.35	12.8	0.09	1440
259	10.79	16.96	79.61	79.61	75	tr|G3HBD4|G3HBD4_CRIGR	Nucleoside diphosphate kinase OS=Cricetulus griseus OX=10029 GN=H671_7g18193 PE=3 SV=1			0	99	GDFCIQVGR	Propionamide(C)@4			-0.00169898	1064.51	533.26	1064.51	533.261	2	12	21.1.1.828.12	12.8602	4645.77	3475.69	12.91	0.15	1690.18
259	10.79	16.96	79.61	79.61	75	tr|G3HBD4|G3HBD4_CRIGR	Nucleoside diphosphate kinase OS=Cricetulus griseus OX=10029 GN=H671_7g18193 PE=3 SV=1			0	99	GDFCIQVGR	Propionamide(C)@4			-0.00169898	1064.51	533.26	1064.51	533.261	2	11	21.1.1.831.12	12.9504	4645.77	4252.89	12.91	0.15	1879.95
259	10.79	16.96	79.61	79.61	75	tr|G3HBD4|G3HBD4_CRIGR	Nucleoside diphosphate kinase OS=Cricetulus griseus OX=10029 GN=H671_7g18193 PE=3 SV=1			0	99	GDFCIQVGR	Propionamide(C)@4			-0.00169898	1064.51	533.26	1064.51	533.261	2	11	21.1.1.834.7	13.0367	4645.77	1955.9	12.91	0.15	948.405
259	10.79	16.96	79.61	79.61	75	tr|G3HBD4|G3HBD4_CRIGR	Nucleoside diphosphate kinase OS=Cricetulus griseus OX=10029 GN=H671_7g18193 PE=3 SV=1			0	99	GDFCIQVGR	Propionamide(C)@4			0.00290335	1064.51	533.262	1064.51	533.261	2	9	20.1.1.892.9	12.755	4989.65	4071.31	12.8	0.09	2161.72
259	10.79	16.96	79.61	79.61	75	tr|G3HBD4|G3HBD4_CRIGR	Nucleoside diphosphate kinase OS=Cricetulus griseus OX=10029 GN=H671_7g18193 PE=3 SV=1			0	99	GDFCIQVGR	Propionamide(C)@4			0.00290335	1064.51	533.262	1064.51	533.261	2	9	20.1.1.894.12	12.819	4989.65	4456.39	12.8	0.09	2087.56
259	10.79	16.96	79.61	79.61	75	tr|G3HBD4|G3HBD4_CRIGR	Nucleoside diphosphate kinase OS=Cricetulus griseus OX=10029 GN=H671_7g18193 PE=3 SV=1			0	99	GDFCIQVGR	Propionamide(C)@4			-0.00169898	1064.51	533.26	1064.51	533.261	2	10	21.1.1.829.10	12.8886	4645.77	4355.4	12.91	0.15	2229.01
259	10.79	16.96	79.61	79.61	75	tr|G3HBD4|G3HBD4_CRIGR	Nucleoside diphosphate kinase OS=Cricetulus griseus OX=10029 GN=H671_7g18193 PE=3 SV=1			0	97.38	GLVGEIIK				-0.00702526	827.505	414.76	827.512	414.763	2	7	21.1.1.904.3	15.1096	3157.22	2364.75	14.98	0.3	381.303
259	10.79	16.96	79.61	79.61	75	tr|G3HBD4|G3HBD4_CRIGR	Nucleoside diphosphate kinase OS=Cricetulus griseus OX=10029 GN=H671_7g18193 PE=3 SV=1			0	96.95	GLVGEIIK				-0.00702526	827.505	414.76	827.512	414.763	2	7	21.1.1.901.3	15.019	3157.22	3118.33	14.98	0.3	429.533
259	10.79	16.96	79.61	79.61	75	tr|G3HBD4|G3HBD4_CRIGR	Nucleoside diphosphate kinase OS=Cricetulus griseus OX=10029 GN=H671_7g18193 PE=3 SV=1			0	86.93	GLVGEIIK				-0.00702526	827.505	414.76	827.512	414.763	2	6	21.1.1.895.2	14.837	3157.22	1200.6	14.98	0.3	180.799
259	10.79	16.96	79.61	79.61	75	tr|G3HBD4|G3HBD4_CRIGR	Nucleoside diphosphate kinase OS=Cricetulus griseus OX=10029 GN=H671_7g18193 PE=3 SV=1			0	81.84	GLVGEIIK				-0.00702526	827.505	414.76	827.512	414.763	2	6	21.1.1.899.2	14.9578	3157.22	2912.16	14.98	0.3	417.744
259	10.79	16.96	79.61	79.61	75	tr|G3HBD4|G3HBD4_CRIGR	Nucleoside diphosphate kinase OS=Cricetulus griseus OX=10029 GN=H671_7g18193 PE=3 SV=1			0	75.47	GLVGEIIK				-0.00702526	827.505	414.76	827.512	414.763	2	5	21.1.1.898.2	14.9276	3157.22	2663.3	14.98	0.3	305.738
259	10.79	16.96	79.61	79.61	75	tr|G3HBD4|G3HBD4_CRIGR	Nucleoside diphosphate kinase OS=Cricetulus griseus OX=10029 GN=H671_7g18193 PE=3 SV=1			0	71.09	GLVGEIIK				-0.00702526	827.505	414.76	827.512	414.763	2	5	21.1.1.896.2	14.8673	3157.22	1832.45	14.98	0.3	273.222
259	10.79	16.96	79.61	79.61	75	tr|G3HBD4|G3HBD4_CRIGR	Nucleoside diphosphate kinase OS=Cricetulus griseus OX=10029 GN=H671_7g18193 PE=3 SV=1			0	24.02	IAIKPDGVQR			cleaved F-I@N-term	0.000300278	1095.64	548.827	1095.64	548.827	2	5	19.1.1.861.12	12.0652	1256.64	715.67	12.11	0.21	495.985
259	10.79	16.96	79.61	79.61	75	tr|G3HBD4|G3HBD4_CRIGR	Nucleoside diphosphate kinase OS=Cricetulus griseus OX=10029 GN=H671_7g18193 PE=3 SV=1			0	99	NIIHGSDSVESAEK				0.00785258	1484.72	495.913	1484.71	495.911	3	13	22.1.1.734.6	8.12827	4964.77	4617.59	8.12	0.15	3712.36
259	10.79	16.96	79.61	79.61	75	tr|G3HBD4|G3HBD4_CRIGR	Nucleoside diphosphate kinase OS=Cricetulus griseus OX=10029 GN=H671_7g18193 PE=3 SV=1			0	99	TFIAIKPDGVQR				-0.00716643	1343.75	672.882	1343.76	672.885	2	15	7.1.1.836.15	11.4743	9670	6407.3	11.52	0.15	3048.39
259	10.79	16.96	79.61	79.61	75	tr|G3HBD4|G3HBD4_CRIGR	Nucleoside diphosphate kinase OS=Cricetulus griseus OX=10029 GN=H671_7g18193 PE=3 SV=1			0	99	TFIAIKPDGVQR				-0.00716643	1343.75	672.882	1343.76	672.885	2	12	7.1.1.840.17	11.5979	9670	6073.91	11.52	0.15	2412.69
259	10.79	16.96	79.61	79.61	75	tr|G3HBD4|G3HBD4_CRIGR	Nucleoside diphosphate kinase OS=Cricetulus griseus OX=10029 GN=H671_7g18193 PE=3 SV=1			0	99	TFIAIKPDGVQR				-0.00716643	1343.75	672.882	1343.76	672.885	2	12	7.1.1.843.16	11.6886	9670	2818.69	11.52	0.15	1615.88
259	10.79	16.96	79.61	79.61	75	tr|G3HBD4|G3HBD4_CRIGR	Nucleoside diphosphate kinase OS=Cricetulus griseus OX=10029 GN=H671_7g18193 PE=3 SV=1			0	99	TFIAIKPDGVQR				0.00196827	1343.76	672.886	1343.76	672.885	2	14	8.1.1.851.15	11.7484	3061	2912.19	11.76	0.18	1615.47
259	10.79	16.96	79.61	79.61	75	tr|G3HBD4|G3HBD4_CRIGR	Nucleoside diphosphate kinase OS=Cricetulus griseus OX=10029 GN=H671_7g18193 PE=3 SV=1			0	99	TFIAIKPDGVQR				0.00196827	1343.76	672.886	1343.76	672.885	2	13	8.1.1.853.18	11.8122	3061	2567.23	11.76	0.18	1295.2
259	10.79	16.96	79.61	79.61	75	tr|G3HBD4|G3HBD4_CRIGR	Nucleoside diphosphate kinase OS=Cricetulus griseus OX=10029 GN=H671_7g18193 PE=3 SV=1			0	99	TFIAIKPDGVQR				0.00196827	1343.76	672.886	1343.76	672.885	2	11	8.1.1.854.19	11.8436	3061	2088.09	11.76	0.18	1298.5
259	10.79	16.96	79.61	79.61	75	tr|G3HBD4|G3HBD4_CRIGR	Nucleoside diphosphate kinase OS=Cricetulus griseus OX=10029 GN=H671_7g18193 PE=3 SV=1			0	99	TFIAIKPDGVQR				0.00196827	1343.76	672.886	1343.76	672.885	2	11	8.1.1.856.18	11.9041	3061	1449.84	11.76	0.18	899.521
259	10.79	16.96	79.61	79.61	75	tr|G3HBD4|G3HBD4_CRIGR	Nucleoside diphosphate kinase OS=Cricetulus griseus OX=10029 GN=H671_7g18193 PE=3 SV=1			0	99	TFIAIKPDGVQR				-0.00175373	1343.75	672.885	1343.76	672.885	2	11	19.1.1.860.20	12.0422	9098.38	3212.58	12.14	0.12	1486.19
259	10.79	16.96	79.61	79.61	75	tr|G3HBD4|G3HBD4_CRIGR	Nucleoside diphosphate kinase OS=Cricetulus griseus OX=10029 GN=H671_7g18193 PE=3 SV=1			0	99	TFIAIKPDGVQR				-0.00175373	1343.75	672.885	1343.76	672.885	2	14	19.1.1.865.18	12.1907	9098.38	6134.6	12.14	0.12	2505.8
259	10.79	16.96	79.61	79.61	75	tr|G3HBD4|G3HBD4_CRIGR	Nucleoside diphosphate kinase OS=Cricetulus griseus OX=10029 GN=H671_7g18193 PE=3 SV=1			0	99	TFIAIKPDGVQR				-0.00175373	1343.75	672.885	1343.76	672.885	2	12	19.1.1.867.17	12.2501	9098.38	3329.27	12.14	0.12	1586.66
259	10.79	16.96	79.61	79.61	75	tr|G3HBD4|G3HBD4_CRIGR	Nucleoside diphosphate kinase OS=Cricetulus griseus OX=10029 GN=H671_7g18193 PE=3 SV=1			0	99	TFIAIKPDGVQR				-0.00175373	1343.75	672.885	1343.76	672.885	2	11	19.1.1.868.17	12.2805	9098.38	2532.96	12.14	0.12	1164.69
259	10.79	16.96	79.61	79.61	75	tr|G3HBD4|G3HBD4_CRIGR	Nucleoside diphosphate kinase OS=Cricetulus griseus OX=10029 GN=H671_7g18193 PE=3 SV=1			0	99	TFIAIKPDGVQR				-0.00175373	1343.75	672.885	1343.76	672.885	2	10	19.1.1.870.19	12.3433	9098.38	1440.34	12.14	0.12	706.534
259	10.79	16.96	79.61	79.61	75	tr|G3HBD4|G3HBD4_CRIGR	Nucleoside diphosphate kinase OS=Cricetulus griseus OX=10029 GN=H671_7g18193 PE=3 SV=1			0	99	TFIAIKPDGVQR				-0.00156199	1343.75	672.885	1343.76	672.885	2	14	20.1.1.867.16	12.0007	4728.86	3354.6	12.05	0.15	1621.62
259	10.79	16.96	79.61	79.61	75	tr|G3HBD4|G3HBD4_CRIGR	Nucleoside diphosphate kinase OS=Cricetulus griseus OX=10029 GN=H671_7g18193 PE=3 SV=1			0	99	TFIAIKPDGVQR				-0.00156199	1343.75	672.885	1343.76	672.885	2	12	20.1.1.871.18	12.1229	4728.86	2884.7	12.05	0.15	1249.27
259	10.79	16.96	79.61	79.61	75	tr|G3HBD4|G3HBD4_CRIGR	Nucleoside diphosphate kinase OS=Cricetulus griseus OX=10029 GN=H671_7g18193 PE=3 SV=1			0	99	TFIAIKPDGVQR				-0.00156199	1343.75	672.885	1343.76	672.885	2	11	20.1.1.872.20	12.1548	4728.86	2027.03	12.05	0.15	784.539
259	10.79	16.96	79.61	79.61	75	tr|G3HBD4|G3HBD4_CRIGR	Nucleoside diphosphate kinase OS=Cricetulus griseus OX=10029 GN=H671_7g18193 PE=3 SV=1			0	99	TFIAIKPDGVQR				0.00433871	1343.76	448.927	1343.76	448.926	3	11	8.1.1.849.6	11.6796	10099.6	4050.4	11.76	0.18	1874.06
259	10.79	16.96	79.61	79.61	75	tr|G3HBD4|G3HBD4_CRIGR	Nucleoside diphosphate kinase OS=Cricetulus griseus OX=10029 GN=H671_7g18193 PE=3 SV=1			0	99	TFIAIKPDGVQR				-0.00668051	1343.75	672.882	1343.76	672.885	2	13	11.1.1.842.18	11.8316	2445.84	2378.73	11.81	0.15	1429.88
259	10.79	16.96	79.61	79.61	75	tr|G3HBD4|G3HBD4_CRIGR	Nucleoside diphosphate kinase OS=Cricetulus griseus OX=10029 GN=H671_7g18193 PE=3 SV=1			0	99	TFIAIKPDGVQR				-0.0004074	1343.76	448.926	1343.76	448.926	3	12	19.1.1.866.9	12.2133	24747.4	14174.9	12.14	0.12	4373.85
259	10.79	16.96	79.61	79.61	75	tr|G3HBD4|G3HBD4_CRIGR	Nucleoside diphosphate kinase OS=Cricetulus griseus OX=10029 GN=H671_7g18193 PE=3 SV=1			0	99	TFIAIKPDGVQR				0.00150007	1343.76	448.926	1343.76	448.926	3	10	20.1.1.869.8	12.0541	11727.9	11624.9	12.05	0.15	3599.68
259	10.79	16.96	79.61	79.61	75	tr|G3HBD4|G3HBD4_CRIGR	Nucleoside diphosphate kinase OS=Cricetulus griseus OX=10029 GN=H671_7g18193 PE=3 SV=1			0	99	TFIAIKPDGVQR				0.00150007	1343.76	448.926	1343.76	448.926	3	8	20.1.1.874.6	12.2035	11727.9	2827.86	12.05	0.15	960.786
259	10.79	16.96	79.61	79.61	75	tr|G3HBD4|G3HBD4_CRIGR	Nucleoside diphosphate kinase OS=Cricetulus griseus OX=10029 GN=H671_7g18193 PE=3 SV=1			0	99	TFIAIKPDGVQR				-0.00668051	1343.75	672.882	1343.76	672.885	2	10	11.1.1.844.18	11.8926	2445.84	1688.28	11.81	0.15	1185.07
259	10.79	16.96	79.61	79.61	75	tr|G3HBD4|G3HBD4_CRIGR	Nucleoside diphosphate kinase OS=Cricetulus griseus OX=10029 GN=H671_7g18193 PE=3 SV=1			0	99	TFIAIKPDGVQR				0.000788278	1343.76	672.886	1343.76	672.885	2	12	12.1.1.875.18	12.1807	1483.42	1379.57	12.16	0.28	1068.84
259	10.79	16.96	79.61	79.61	75	tr|G3HBD4|G3HBD4_CRIGR	Nucleoside diphosphate kinase OS=Cricetulus griseus OX=10029 GN=H671_7g18193 PE=3 SV=1			0	99	TFIAIKPDGVQR				0.00150007	1343.76	448.926	1343.76	448.926	3	10	20.1.1.868.6	12.0224	11727.9	10276.2	12.05	0.15	3273.4
259	10.79	16.96	79.61	79.61	75	tr|G3HBD4|G3HBD4_CRIGR	Nucleoside diphosphate kinase OS=Cricetulus griseus OX=10029 GN=H671_7g18193 PE=3 SV=1			0	99	TFIAIKPDGVQR				0.00603445	1343.76	448.928	1343.76	448.926	3	11	7.1.1.845.4	11.7398	23128.2	5665.31	11.52	0.12	2058.34
259	10.79	16.96	79.61	79.61	75	tr|G3HBD4|G3HBD4_CRIGR	Nucleoside diphosphate kinase OS=Cricetulus griseus OX=10029 GN=H671_7g18193 PE=3 SV=1			0	99	TFIAIKPDGVQR				-0.00668051	1343.75	672.882	1343.76	672.885	2	10	11.1.1.845.17	11.9224	2445.84	1307.49	11.81	0.15	1040.57
259	10.79	16.96	79.61	79.61	75	tr|G3HBD4|G3HBD4_CRIGR	Nucleoside diphosphate kinase OS=Cricetulus griseus OX=10029 GN=H671_7g18193 PE=3 SV=1			0	99	TFIAIKPDGVQR				-0.00293926	1343.75	448.925	1343.76	448.926	3	10	11.1.1.849.3	12.0334	8258.77	2094.8	11.81	0.18	904.524
259	10.79	16.96	79.61	79.61	75	tr|G3HBD4|G3HBD4_CRIGR	Nucleoside diphosphate kinase OS=Cricetulus griseus OX=10029 GN=H671_7g18193 PE=3 SV=1			0	99	TFIAIKPDGVQR				-0.0110223	1343.74	448.922	1343.76	448.926	3	10	12.1.1.874.4	12.1382	5028.46	4927.49	12.16	0.22	2331.79
259	10.79	16.96	79.61	79.61	75	tr|G3HBD4|G3HBD4_CRIGR	Nucleoside diphosphate kinase OS=Cricetulus griseus OX=10029 GN=H671_7g18193 PE=3 SV=1			0	99	TFIAIKPDGVQR				0.0016434	1343.76	672.886	1343.76	672.885	2	11	18.1.1.894.21	12.688	1413.2	1265.91	12.73	0.15	768.128
259	10.79	16.96	79.61	79.61	75	tr|G3HBD4|G3HBD4_CRIGR	Nucleoside diphosphate kinase OS=Cricetulus griseus OX=10029 GN=H671_7g18193 PE=3 SV=1			0	99	TFIAIKPDGVQR				0.0016434	1343.76	672.886	1343.76	672.885	2	11	18.1.1.899.15	12.8355	1413.2	605.41	12.73	0.15	447.6
259	10.79	16.96	79.61	79.61	75	tr|G3HBD4|G3HBD4_CRIGR	Nucleoside diphosphate kinase OS=Cricetulus griseus OX=10029 GN=H671_7g18193 PE=3 SV=1			0	99	TFIAIKPDGVQR				-0.0004074	1343.76	448.926	1343.76	448.926	3	10	19.1.1.861.5	12.0594	24747.4	12775	12.14	0.12	4652.68
259	10.79	16.96	79.61	79.61	75	tr|G3HBD4|G3HBD4_CRIGR	Nucleoside diphosphate kinase OS=Cricetulus griseus OX=10029 GN=H671_7g18193 PE=3 SV=1			0	99	TFIAIKPDGVQR				-0.0004074	1343.76	448.926	1343.76	448.926	3	9	19.1.1.869.9	12.3043	24747.4	5830.22	12.14	0.12	2053.44
259	10.79	16.96	79.61	79.61	75	tr|G3HBD4|G3HBD4_CRIGR	Nucleoside diphosphate kinase OS=Cricetulus griseus OX=10029 GN=H671_7g18193 PE=3 SV=1			0	99	TFIAIKPDGVQR				0.00150007	1343.76	448.926	1343.76	448.926	3	9	20.1.1.870.4	12.0808	11727.9	10850.9	12.05	0.15	3099.55
259	10.79	16.96	79.61	79.61	75	tr|G3HBD4|G3HBD4_CRIGR	Nucleoside diphosphate kinase OS=Cricetulus griseus OX=10029 GN=H671_7g18193 PE=3 SV=1			0	99	TFIAIKPDGVQR				-0.0101896	1343.75	448.923	1343.76	448.926	3	9	13.1.1.893.4	12.4218	993.32	948.09	12.38	0.37	623.47
259	10.79	16.96	79.61	79.61	75	tr|G3HBD4|G3HBD4_CRIGR	Nucleoside diphosphate kinase OS=Cricetulus griseus OX=10029 GN=H671_7g18193 PE=3 SV=1			0	99	TFIAIKPDGVQR				-0.0004074	1343.76	448.926	1343.76	448.926	3	9	19.1.1.872.7	12.3947	24747.4	2636.44	12.14	0.12	1077.6
259	10.79	16.96	79.61	79.61	75	tr|G3HBD4|G3HBD4_CRIGR	Nucleoside diphosphate kinase OS=Cricetulus griseus OX=10029 GN=H671_7g18193 PE=3 SV=1			0	99	TFIAIKPDGVQR				0.00433871	1343.76	448.927	1343.76	448.926	3	10	8.1.1.852.6	11.7715	10099.6	9936.79	11.76	0.18	4082.23
259	10.79	16.96	79.61	79.61	75	tr|G3HBD4|G3HBD4_CRIGR	Nucleoside diphosphate kinase OS=Cricetulus griseus OX=10029 GN=H671_7g18193 PE=3 SV=1			0	99	TFIAIKPDGVQR				-0.0110223	1343.74	448.922	1343.76	448.926	3	8	12.1.1.882.4	12.3839	5028.46	1661.2	12.16	0.22	939.499
259	10.79	16.96	79.61	79.61	75	tr|G3HBD4|G3HBD4_CRIGR	Nucleoside diphosphate kinase OS=Cricetulus griseus OX=10029 GN=H671_7g18193 PE=3 SV=1			0	99	TFIAIKPDGVQR				-0.00293926	1343.75	448.925	1343.76	448.926	3	10	11.1.1.843.4	11.8503	8258.77	7751	11.81	0.18	2654.47
259	10.79	16.96	79.61	79.61	75	tr|G3HBD4|G3HBD4_CRIGR	Nucleoside diphosphate kinase OS=Cricetulus griseus OX=10029 GN=H671_7g18193 PE=3 SV=1			0	99	TFIAIKPDGVQR				0.00603445	1343.76	448.928	1343.76	448.926	3	12	7.1.1.837.3	11.4948	23128.2	19271.7	11.52	0.12	7509.31
259	10.79	16.96	79.61	79.61	75	tr|G3HBD4|G3HBD4_CRIGR	Nucleoside diphosphate kinase OS=Cricetulus griseus OX=10029 GN=H671_7g18193 PE=3 SV=1			0	99	TFIAIKPDGVQR				0.0016434	1343.76	672.886	1343.76	672.885	2	9	18.1.1.898.18	12.8076	1413.2	789.2	12.73	0.15	472.418
259	10.79	16.96	79.61	79.61	75	tr|G3HBD4|G3HBD4_CRIGR	Nucleoside diphosphate kinase OS=Cricetulus griseus OX=10029 GN=H671_7g18193 PE=3 SV=1			0	99	TFIAIKPDGVQR				-0.00849426	1343.75	448.923	1343.76	448.926	3	8	9.1.1.873.4	12.3462	2272.15	1398.35	12.25	0.18	834.375
259	10.79	16.96	79.61	79.61	75	tr|G3HBD4|G3HBD4_CRIGR	Nucleoside diphosphate kinase OS=Cricetulus griseus OX=10029 GN=H671_7g18193 PE=3 SV=1			0	99	TFIAIKPDGVQR				-0.0004074	1343.76	448.926	1343.76	448.926	3	11	19.1.1.863.7	12.1211	24747.4	24504.9	12.14	0.12	9211.71
259	10.79	16.96	79.61	79.61	75	tr|G3HBD4|G3HBD4_CRIGR	Nucleoside diphosphate kinase OS=Cricetulus griseus OX=10029 GN=H671_7g18193 PE=3 SV=1			0	99	TFIAIKPDGVQR				-0.0004074	1343.76	448.926	1343.76	448.926	3	8	19.1.1.878.5	12.5734	24747.4	1127.86	12.14	0.12	502.978
259	10.79	16.96	79.61	79.61	75	tr|G3HBD4|G3HBD4_CRIGR	Nucleoside diphosphate kinase OS=Cricetulus griseus OX=10029 GN=H671_7g18193 PE=3 SV=1			0	99	TFIAIKPDGVQR				0.00232183	1343.76	448.927	1343.76	448.926	3	9	16.1.1.884.5	12.6528	1868.84	1568.34	12.7	0.12	702.181
259	10.79	16.96	79.61	79.61	75	tr|G3HBD4|G3HBD4_CRIGR	Nucleoside diphosphate kinase OS=Cricetulus griseus OX=10029 GN=H671_7g18193 PE=3 SV=1			0	99	TFIAIKPDGVQR				-0.0110223	1343.74	448.922	1343.76	448.926	3	8	12.1.1.879.4	12.2919	5028.46	2590.9	12.16	0.22	1219.25
259	10.79	16.96	79.61	79.61	75	tr|G3HBD4|G3HBD4_CRIGR	Nucleoside diphosphate kinase OS=Cricetulus griseus OX=10029 GN=H671_7g18193 PE=3 SV=1			0	99	TFIAIKPDGVQR				0.00603445	1343.76	448.928	1343.76	448.926	3	8	7.1.1.851.5	11.925	23128.2	2032.32	11.52	0.12	991.286
259	10.79	16.96	79.61	79.61	75	tr|G3HBD4|G3HBD4_CRIGR	Nucleoside diphosphate kinase OS=Cricetulus griseus OX=10029 GN=H671_7g18193 PE=3 SV=1			0	99	TFIAIKPDGVQR				-0.0004074	1343.76	448.926	1343.76	448.926	3	7	19.1.1.875.5	12.4841	24747.4	1338.86	12.14	0.12	634.077
259	10.79	16.96	79.61	79.61	75	tr|G3HBD4|G3HBD4_CRIGR	Nucleoside diphosphate kinase OS=Cricetulus griseus OX=10029 GN=H671_7g18193 PE=3 SV=1			0	99	TFIAIKPDGVQR				-0.0004074	1343.76	448.926	1343.76	448.926	3	11	19.1.1.862.5	12.0893	24747.4	20257.7	12.14	0.12	7817.23
259	10.79	16.96	79.61	79.61	75	tr|G3HBD4|G3HBD4_CRIGR	Nucleoside diphosphate kinase OS=Cricetulus griseus OX=10029 GN=H671_7g18193 PE=3 SV=1			0	99	TFIAIKPDGVQR				0.00150007	1343.76	448.926	1343.76	448.926	3	8	20.1.1.873.6	12.1733	11727.9	3915.91	12.05	0.15	1131.63
259	10.79	16.96	79.61	79.61	75	tr|G3HBD4|G3HBD4_CRIGR	Nucleoside diphosphate kinase OS=Cricetulus griseus OX=10029 GN=H671_7g18193 PE=3 SV=1			0	99	TFIAIKPDGVQR				0.00433871	1343.76	448.927	1343.76	448.926	3	9	8.1.1.858.5	11.9545	10099.6	2901.34	11.76	0.18	1367.37
259	10.79	16.96	79.61	79.61	75	tr|G3HBD4|G3HBD4_CRIGR	Nucleoside diphosphate kinase OS=Cricetulus griseus OX=10029 GN=H671_7g18193 PE=3 SV=1			0	99	TFIAIKPDGVQR				-0.0110223	1343.74	448.922	1343.76	448.926	3	9	12.1.1.873.4	12.1075	5028.46	4383.8	12.16	0.22	2249.67
259	10.79	16.96	79.61	79.61	75	tr|G3HBD4|G3HBD4_CRIGR	Nucleoside diphosphate kinase OS=Cricetulus griseus OX=10029 GN=H671_7g18193 PE=3 SV=1			0	99	TFIAIKPDGVQR				-0.0101896	1343.75	448.923	1343.76	448.926	3	8	13.1.1.899.3	12.6047	993.32	612.76	12.38	0.37	486.228
259	10.79	16.96	79.61	79.61	75	tr|G3HBD4|G3HBD4_CRIGR	Nucleoside diphosphate kinase OS=Cricetulus griseus OX=10029 GN=H671_7g18193 PE=3 SV=1			0	99	TFIAIKPDGVQR				0.00250493	1343.76	448.927	1343.76	448.926	3	9	18.1.1.897.4	12.7653	4659.79	4066.45	12.73	0.15	1704.94
259	10.79	16.96	79.61	79.61	75	tr|G3HBD4|G3HBD4_CRIGR	Nucleoside diphosphate kinase OS=Cricetulus griseus OX=10029 GN=H671_7g18193 PE=3 SV=1			0	99	TFIAIKPDGVQR				-0.0004074	1343.76	448.926	1343.76	448.926	3	10	19.1.1.864.6	12.1505	24747.4	23601.4	12.14	0.12	8166.59
259	10.79	16.96	79.61	79.61	75	tr|G3HBD4|G3HBD4_CRIGR	Nucleoside diphosphate kinase OS=Cricetulus griseus OX=10029 GN=H671_7g18193 PE=3 SV=1			0	99	TFIAIKPDGVQR				0.00433871	1343.76	448.927	1343.76	448.926	3	9	8.1.1.850.5	11.7094	10099.6	6626.7	11.76	0.18	3129.3
259	10.79	16.96	79.61	79.61	75	tr|G3HBD4|G3HBD4_CRIGR	Nucleoside diphosphate kinase OS=Cricetulus griseus OX=10029 GN=H671_7g18193 PE=3 SV=1			0	99	TFIAIKPDGVQR				-0.0110223	1343.74	448.922	1343.76	448.926	3	8	12.1.1.876.5	12.2007	5028.46	4250.86	12.16	0.22	1730.56
259	10.79	16.96	79.61	79.61	75	tr|G3HBD4|G3HBD4_CRIGR	Nucleoside diphosphate kinase OS=Cricetulus griseus OX=10029 GN=H671_7g18193 PE=3 SV=1			0	99	TFIAIKPDGVQR				-0.00293926	1343.75	448.925	1343.76	448.926	3	8	11.1.1.846.4	11.9422	8258.77	3765.5	11.81	0.18	1403.93
259	10.79	16.96	79.61	79.61	75	tr|G3HBD4|G3HBD4_CRIGR	Nucleoside diphosphate kinase OS=Cricetulus griseus OX=10029 GN=H671_7g18193 PE=3 SV=1			0	99	TFIAIKPDGVQR				-0.00849426	1343.75	448.923	1343.76	448.926	3	8	9.1.1.876.5	12.439	2272.15	1051.35	12.25	0.18	661.602
259	10.79	16.96	79.61	79.61	75	tr|G3HBD4|G3HBD4_CRIGR	Nucleoside diphosphate kinase OS=Cricetulus griseus OX=10029 GN=H671_7g18193 PE=3 SV=1			0	99	TFIAIKPDGVQR				0.00603445	1343.76	448.928	1343.76	448.926	3	10	7.1.1.839.6	11.5584	23128.2	21974.3	11.52	0.12	6967.32
259	10.79	16.96	79.61	79.61	75	tr|G3HBD4|G3HBD4_CRIGR	Nucleoside diphosphate kinase OS=Cricetulus griseus OX=10029 GN=H671_7g18193 PE=3 SV=1			0	99	TFIAIKPDGVQR				-0.00293926	1343.75	448.925	1343.76	448.926	3	9	11.1.1.841.4	11.7892	8258.77	7104.06	11.81	0.18	2941.55
259	10.79	16.96	79.61	79.61	75	tr|G3HBD4|G3HBD4_CRIGR	Nucleoside diphosphate kinase OS=Cricetulus griseus OX=10029 GN=H671_7g18193 PE=3 SV=1			0	99	TFIAIKPDGVQR				0.00433871	1343.76	448.927	1343.76	448.926	3	8	8.1.1.855.5	11.8626	10099.6	5614.82	11.76	0.18	2143.11
259	10.79	16.96	79.61	79.61	75	tr|G3HBD4|G3HBD4_CRIGR	Nucleoside diphosphate kinase OS=Cricetulus griseus OX=10029 GN=H671_7g18193 PE=3 SV=1			0	99	TFIAIKPDGVQR				0.00603445	1343.76	448.928	1343.76	448.926	3	10	7.1.1.838.4	11.5262	23128.2	23120.6	11.52	0.12	8392.18
259	10.79	16.96	79.61	79.61	75	tr|G3HBD4|G3HBD4_CRIGR	Nucleoside diphosphate kinase OS=Cricetulus griseus OX=10029 GN=H671_7g18193 PE=3 SV=1			0	99	TFIAIKPDGVQR				0.00603445	1343.76	448.928	1343.76	448.926	3	9	7.1.1.842.5	11.6489	23128.2	9892.28	11.52	0.12	3141.45
259	10.79	16.96	79.61	79.61	75	tr|G3HBD4|G3HBD4_CRIGR	Nucleoside diphosphate kinase OS=Cricetulus griseus OX=10029 GN=H671_7g18193 PE=3 SV=1			0	99	TFIAIKPDGVQR				0.00250493	1343.76	448.927	1343.76	448.926	3	8	18.1.1.900.6	12.8588	4659.79	1613.94	12.73	0.15	730.25
259	10.79	16.96	79.61	79.61	75	tr|G3HBD4|G3HBD4_CRIGR	Nucleoside diphosphate kinase OS=Cricetulus griseus OX=10029 GN=H671_7g18193 PE=3 SV=1			0	99	TFIAIKPDGVQR				0.00603445	1343.76	448.928	1343.76	448.926	3	8	7.1.1.848.2	11.8303	23128.2	3167.32	11.52	0.12	1216.44
259	10.79	16.96	79.61	79.61	75	tr|G3HBD4|G3HBD4_CRIGR	Nucleoside diphosphate kinase OS=Cricetulus griseus OX=10029 GN=H671_7g18193 PE=3 SV=1			0	99	TFIAIKPDGVQR				0.00433871	1343.76	448.927	1343.76	448.926	3	7	8.1.1.861.3	12.0444	10099.6	1818.73	11.76	0.18	980.494
259	10.79	16.96	79.61	79.61	75	tr|G3HBD4|G3HBD4_CRIGR	Nucleoside diphosphate kinase OS=Cricetulus griseus OX=10029 GN=H671_7g18193 PE=3 SV=1			0	99	TFIAIKPDGVQR				0.00433871	1343.76	448.927	1343.76	448.926	3	8	8.1.1.865.4	12.1679	10099.6	1267.03	11.76	0.18	727.399
259	10.79	16.96	79.61	79.61	75	tr|G3HBD4|G3HBD4_CRIGR	Nucleoside diphosphate kinase OS=Cricetulus griseus OX=10029 GN=H671_7g18193 PE=3 SV=1			0	99	TFIAIKPDGVQR				-0.0101896	1343.75	448.923	1343.76	448.926	3	7	13.1.1.896.3	12.5129	993.32	701.86	12.38	0.37	525.305
259	10.79	16.96	79.61	79.61	75	tr|G3HBD4|G3HBD4_CRIGR	Nucleoside diphosphate kinase OS=Cricetulus griseus OX=10029 GN=H671_7g18193 PE=3 SV=1			0	98.95	TFIAIKPDGVQR				0.00250493	1343.76	448.927	1343.76	448.926	3	8	18.1.1.896.10	12.7399	4659.79	4515.83	12.73	0.15	2156.06
259	10.79	16.96	79.61	79.61	75	tr|G3HBD4|G3HBD4_CRIGR	Nucleoside diphosphate kinase OS=Cricetulus griseus OX=10029 GN=H671_7g18193 PE=3 SV=1			0	98.9	TFIAIKPDGVQR				0.00250493	1343.76	448.927	1343.76	448.926	3	8	18.1.1.895.8	12.7076	4659.79	4543.13	12.73	0.15	2305.77
259	10.79	16.96	79.61	79.61	75	tr|G3HBD4|G3HBD4_CRIGR	Nucleoside diphosphate kinase OS=Cricetulus griseus OX=10029 GN=H671_7g18193 PE=3 SV=1			0	98.84	TFIAIKPDGVQR				0.00232183	1343.76	448.927	1343.76	448.926	3	7	16.1.1.883.5	12.6221	1868.84	1042.05	12.7	0.12	530.309
259	10.79	16.96	79.61	79.61	75	tr|G3HBD4|G3HBD4_CRIGR	Nucleoside diphosphate kinase OS=Cricetulus griseus OX=10029 GN=H671_7g18193 PE=3 SV=1			0	98.79	TFIAIKPDGVQR				0.00603445	1343.76	448.928	1343.76	448.926	3	8	7.1.1.847.7	11.8037	23128.2	3855.39	11.52	0.12	1489.23
259	10.79	16.96	79.61	79.61	75	tr|G3HBD4|G3HBD4_CRIGR	Nucleoside diphosphate kinase OS=Cricetulus griseus OX=10029 GN=H671_7g18193 PE=3 SV=1			0	98.54	TFIAIKPDGVQR				0.00232183	1343.76	448.927	1343.76	448.926	3	7	16.1.1.886.7	12.7161	1868.84	1738.26	12.7	0.12	733.086
259	10.79	16.96	79.61	79.61	75	tr|G3HBD4|G3HBD4_CRIGR	Nucleoside diphosphate kinase OS=Cricetulus griseus OX=10029 GN=H671_7g18193 PE=3 SV=1			0	98.14	TFIAIKPDGVQR				-0.00849426	1343.75	448.923	1343.76	448.926	3	7	9.1.1.870.4	12.2544	2272.15	2242.63	12.25	0.18	1323.07
259	10.79	16.96	79.61	79.61	75	tr|G3HBD4|G3HBD4_CRIGR	Nucleoside diphosphate kinase OS=Cricetulus griseus OX=10029 GN=H671_7g18193 PE=3 SV=1			0	96.89	TFIAIKPDGVQR				-0.0110223	1343.74	448.922	1343.76	448.926	3	7	12.1.1.888.4	12.5682	5028.46	1208.91	12.16	0.22	592.187
259	10.79	16.96	79.61	79.61	75	tr|G3HBD4|G3HBD4_CRIGR	Nucleoside diphosphate kinase OS=Cricetulus griseus OX=10029 GN=H671_7g18193 PE=3 SV=1			0	93.05	TFIAIKPDGVQR				-0.0101896	1343.75	448.923	1343.76	448.926	3	6	13.1.1.902.4	12.6974	993.32	491.72	12.38	0.37	392.061
259	10.79	16.96	79.61	79.61	75	tr|G3HBD4|G3HBD4_CRIGR	Nucleoside diphosphate kinase OS=Cricetulus griseus OX=10029 GN=H671_7g18193 PE=3 SV=1			0	85.93	TFIAIKPDGVQR				-0.00293926	1343.75	448.925	1343.76	448.926	3	7	11.1.1.840.6	11.7605	8258.77	5192.25	11.81	0.18	2304.95
259	10.79	16.96	79.61	79.61	75	tr|G3HBD4|G3HBD4_CRIGR	Nucleoside diphosphate kinase OS=Cricetulus griseus OX=10029 GN=H671_7g18193 PE=3 SV=1			0	62.77	TFIAIKPDGVQR				0.0524828	1343.81	448.943	1343.76	448.926	3	8	8.1.1.883.8	12.7229	736.99	297.36	12.59	0.34	896.769
259	10.79	16.96	79.61	79.61	75	tr|G3HBD4|G3HBD4_CRIGR	Nucleoside diphosphate kinase OS=Cricetulus griseus OX=10029 GN=H671_7g18193 PE=3 SV=1			0	50.84	TFIAIKPDGVQR				-0.0110223	1343.74	448.922	1343.76	448.926	3	5	12.1.1.885.4	12.4757	5028.46	1327.9	12.16	0.22	660.551
259	10.79	16.96	79.61	79.61	75	tr|G3HBD4|G3HBD4_CRIGR	Nucleoside diphosphate kinase OS=Cricetulus griseus OX=10029 GN=H671_7g18193 PE=3 SV=1			0	46.62	TFIAIKPDGVQR				-0.0110223	1343.74	448.922	1343.76	448.926	3	6	12.1.1.892.4	12.6919	5028.46	819.26	12.16	0.22	465.358
259	10.79	16.96	79.61	79.61	75	tr|G3HBD4|G3HBD4_CRIGR	Nucleoside diphosphate kinase OS=Cricetulus griseus OX=10029 GN=H671_7g18193 PE=3 SV=1			0	45.7	TFIAIKPDGVQR				-0.0101896	1343.75	448.923	1343.76	448.926	3	6	13.1.1.890.5	12.3309	993.32	850.23	12.38	0.37	681.616
259	10.79	16.96	79.61	79.61	75	tr|G3HBD4|G3HBD4_CRIGR	Nucleoside diphosphate kinase OS=Cricetulus griseus OX=10029 GN=H671_7g18193 PE=3 SV=1			0	44.22	TFIAIKPDGVQR				-0.00408273	1343.75	448.925	1343.76	448.926	3	5	17.1.1.950.9	12.8625	307.77	297.78	12.88	0.18	231.185
259	10.79	16.96	79.61	79.61	75	tr|G3HBD4|G3HBD4_CRIGR	Nucleoside diphosphate kinase OS=Cricetulus griseus OX=10029 GN=H671_7g18193 PE=3 SV=1			0	36.28	TFIAIKPDGVQR				-0.0110223	1343.74	448.922	1343.76	448.926	3	5	12.1.1.898.4	12.8762	5028.46	601.55	12.16	0.22	532.556
259	10.79	16.96	79.61	79.61	75	tr|G3HBD4|G3HBD4_CRIGR	Nucleoside diphosphate kinase OS=Cricetulus griseus OX=10029 GN=H671_7g18193 PE=3 SV=1			0	25.19	TFIAIKPDGVQR				-0.00408273	1343.75	448.925	1343.76	448.926	3	4	17.1.1.949.6	12.8295	307.77	250.78	12.88	0.18	208.18
259	10.79	16.96	79.61	79.61	75	tr|G3HBD4|G3HBD4_CRIGR	Nucleoside diphosphate kinase OS=Cricetulus griseus OX=10029 GN=H671_7g18193 PE=3 SV=1			0	24.04	TFIAIKPDGVQR				-0.0101896	1343.75	448.923	1343.76	448.926	3	5	13.1.1.903.4	12.728	993.32	458.4	12.38	0.37	378.346
259	10.79	16.96	79.61	79.61	75	tr|G3HBD4|G3HBD4_CRIGR	Nucleoside diphosphate kinase OS=Cricetulus griseus OX=10029 GN=H671_7g18193 PE=3 SV=1			0	99	VMLGETNPADSKPGTIR				0.0126614	1784.92	595.981	1784.91	595.977	3	16	8.1.1.800.14	10.1728	6216.76	5554.13	10.19	0.09	4336.26
259	10.79	16.96	79.61	79.61	75	tr|G3HBD4|G3HBD4_CRIGR	Nucleoside diphosphate kinase OS=Cricetulus griseus OX=10029 GN=H671_7g18193 PE=3 SV=1			0	99	VMLGETNPADSKPGTIR	Oxidation(M)@2			0.00416164	1800.91	601.31	1800.9	601.309	3	13	20.1.1.792.19	9.74833	2666.87	2463.36	9.73	0.12	1829.83
259	10.79	16.96	79.61	79.61	75	tr|G3HBD4|G3HBD4_CRIGR	Nucleoside diphosphate kinase OS=Cricetulus griseus OX=10029 GN=H671_7g18193 PE=3 SV=1			0	99	VMLGETNPADSKPGTIR				-0.00493996	1784.9	595.975	1784.91	595.977	3	12	20.1.1.817.15	10.4998	3482.01	3353.33	10.49	0.09	2395.93
259	10.79	16.96	79.61	79.61	75	tr|G3HBD4|G3HBD4_CRIGR	Nucleoside diphosphate kinase OS=Cricetulus griseus OX=10029 GN=H671_7g18193 PE=3 SV=1			0	99	VMLGETNPADSKPGTIR	Oxidation(M)@2			-0.000558352	1800.9	601.308	1800.9	601.309	3	16	21.1.1.726.13	9.78887	12388.8	12039.6	9.78	0.09	7401.68
259	10.79	16.96	79.61	79.61	75	tr|G3HBD4|G3HBD4_CRIGR	Nucleoside diphosphate kinase OS=Cricetulus griseus OX=10029 GN=H671_7g18193 PE=3 SV=1			0	99	VMLGETNPADSKPGTIR				0.00062299	1784.91	595.977	1784.91	595.977	3	15	7.1.1.793.16	10.1476	16500.8	9628.08	10.19	0.09	7161.91
259	10.79	16.96	79.61	79.61	75	tr|G3HBD4|G3HBD4_CRIGR	Nucleoside diphosphate kinase OS=Cricetulus griseus OX=10029 GN=H671_7g18193 PE=3 SV=1			0	99	VMLGETNPADSKPGTIR				0.0043842	1784.91	595.979	1784.91	595.977	3	15	11.1.1.794.16	10.3464	5541.95	5354.37	10.33	0.09	4142.12
259	10.79	16.96	79.61	79.61	75	tr|G3HBD4|G3HBD4_CRIGR	Nucleoside diphosphate kinase OS=Cricetulus griseus OX=10029 GN=H671_7g18193 PE=3 SV=1			0	99	VMLGETNPADSKPGTIR	Oxidation(M)@2			-0.000558352	1800.9	601.308	1800.9	601.309	3	15	21.1.1.725.18	9.7624	12388.8	11443.1	9.78	0.09	7420.19
259	10.79	16.96	79.61	79.61	75	tr|G3HBD4|G3HBD4_CRIGR	Nucleoside diphosphate kinase OS=Cricetulus griseus OX=10029 GN=H671_7g18193 PE=3 SV=1			0	99	VMLGETNPADSKPGTIR	Oxidation(M)@2			-0.000558352	1800.9	601.308	1800.9	601.309	3	14	21.1.1.728.14	9.85067	12388.8	7248.3	9.78	0.09	4413.66
259	10.79	16.96	79.61	79.61	75	tr|G3HBD4|G3HBD4_CRIGR	Nucleoside diphosphate kinase OS=Cricetulus griseus OX=10029 GN=H671_7g18193 PE=3 SV=1			0	99	VMLGETNPADSKPGTIR				0.0126614	1784.92	595.981	1784.91	595.977	3	11	8.1.1.803.18	10.2685	6216.76	3598.24	10.19	0.09	2243.57
259	10.79	16.96	79.61	79.61	75	tr|G3HBD4|G3HBD4_CRIGR	Nucleoside diphosphate kinase OS=Cricetulus griseus OX=10029 GN=H671_7g18193 PE=3 SV=1			0	99	VMLGETNPADSKPGTIR				-0.00222065	1784.91	595.976	1784.91	595.977	3	13	12.1.1.819.17	10.4471	3632.19	3228.93	10.49	0.12	2456.92
259	10.79	16.96	79.61	79.61	75	tr|G3HBD4|G3HBD4_CRIGR	Nucleoside diphosphate kinase OS=Cricetulus griseus OX=10029 GN=H671_7g18193 PE=3 SV=1			0	99	VMLGETNPADSKPGTIR				-0.00222065	1784.91	595.976	1784.91	595.977	3	11	12.1.1.822.18	10.539	3632.19	2648.2	10.49	0.12	1765.1
259	10.79	16.96	79.61	79.61	75	tr|G3HBD4|G3HBD4_CRIGR	Nucleoside diphosphate kinase OS=Cricetulus griseus OX=10029 GN=H671_7g18193 PE=3 SV=1			0	99	VMLGETNPADSKPGTIR	Oxidation(M)@2			0.0384566	1800.94	601.321	1800.9	601.309	3	12	7.1.1.770.15	9.44957	5673.36	2374.07	9.56	0.21	2400.18
259	10.79	16.96	79.61	79.61	75	tr|G3HBD4|G3HBD4_CRIGR	Nucleoside diphosphate kinase OS=Cricetulus griseus OX=10029 GN=H671_7g18193 PE=3 SV=1			0	99	VMLGETNPADSKPGTIR				-0.00222065	1784.91	595.976	1784.91	595.977	3	11	12.1.1.821.13	10.5044	3632.19	3404.77	10.49	0.12	2244.42
259	10.79	16.96	79.61	79.61	75	tr|G3HBD4|G3HBD4_CRIGR	Nucleoside diphosphate kinase OS=Cricetulus griseus OX=10029 GN=H671_7g18193 PE=3 SV=1			0	99	VMLGETNPADSKPGTIR				-0.00493996	1784.9	595.975	1784.91	595.977	3	10	20.1.1.819.16	10.5592	3482.01	1658.63	10.49	0.09	1880.42
259	10.79	16.96	79.61	79.61	75	tr|G3HBD4|G3HBD4_CRIGR	Nucleoside diphosphate kinase OS=Cricetulus griseus OX=10029 GN=H671_7g18193 PE=3 SV=1			0	99	VMLGETNPADSKPGTIR				-0.00493996	1784.9	595.975	1784.91	595.977	3	9	20.1.1.816.15	10.4706	3482.01	3165.99	10.49	0.09	2423.9
259	10.79	16.96	79.61	79.61	75	tr|G3HBD4|G3HBD4_CRIGR	Nucleoside diphosphate kinase OS=Cricetulus griseus OX=10029 GN=H671_7g18193 PE=3 SV=1			0	99	VMLGETNPADSKPGTIR				0.00944048	1784.92	595.98	1784.91	595.977	3	16	21.1.1.750.17	10.5189	12091.5	9295.77	10.56	0.09	5843.88
259	10.79	16.96	79.61	79.61	75	tr|G3HBD4|G3HBD4_CRIGR	Nucleoside diphosphate kinase OS=Cricetulus griseus OX=10029 GN=H671_7g18193 PE=3 SV=1			0	99	VMLGETNPADSKPGTIR				0.00944048	1784.92	595.98	1784.91	595.977	3	17	21.1.1.751.16	10.5485	12091.5	11551.6	10.56	0.09	7397.13
259	10.79	16.96	79.61	79.61	75	tr|G3HBD4|G3HBD4_CRIGR	Nucleoside diphosphate kinase OS=Cricetulus griseus OX=10029 GN=H671_7g18193 PE=3 SV=1			0	99	VMLGETNPADSKPGTIR				0.00944048	1784.92	595.98	1784.91	595.977	3	12	21.1.1.753.15	10.6085	12091.5	7850.32	10.56	0.09	3744.19
259	10.79	16.96	79.61	79.61	75	tr|G3HBD4|G3HBD4_CRIGR	Nucleoside diphosphate kinase OS=Cricetulus griseus OX=10029 GN=H671_7g18193 PE=3 SV=1			0	99	VMLGETNPADSKPGTIR				0.00062299	1784.91	595.977	1784.91	595.977	3	10	7.1.1.799.17	10.3337	16500.8	2818.87	10.19	0.09	2025.27
259	10.79	16.96	79.61	79.61	75	tr|G3HBD4|G3HBD4_CRIGR	Nucleoside diphosphate kinase OS=Cricetulus griseus OX=10029 GN=H671_7g18193 PE=3 SV=1			0	99	VMLGETNPADSKPGTIR				0.0617891	1784.97	595.998	1784.91	595.977	3	10	9.1.1.811.16	10.4497	813.75	552.65	10.49	0.15	1155.75
259	10.79	16.96	79.61	79.61	75	tr|G3HBD4|G3HBD4_CRIGR	Nucleoside diphosphate kinase OS=Cricetulus griseus OX=10029 GN=H671_7g18193 PE=3 SV=1			0	97.67	VMLGETNPADSKPGTIR				0.00440867	1784.91	595.979	1784.91	595.977	3	7	16.1.1.824.18	10.8268	1150.61	1112.2	10.84	0.12	915.032
259	10.79	16.96	79.61	79.61	75	tr|G3HBD4|G3HBD4_CRIGR	Nucleoside diphosphate kinase OS=Cricetulus griseus OX=10029 GN=H671_7g18193 PE=3 SV=1			0	93.9	VMLGETNPADSKPGTIR	Oxidation(M)@2			0.0129431	1800.92	601.313	1800.9	601.309	3	8	16.1.1.793.19	9.876	959.8	888.16	9.89	0.18	753.317
259	10.79	16.96	79.61	79.61	75	tr|G3HBD4|G3HBD4_CRIGR	Nucleoside diphosphate kinase OS=Cricetulus griseus OX=10029 GN=H671_7g18193 PE=3 SV=1			0	87.04	VMLGETNPADSKPGTIR				0.00440867	1784.91	595.979	1784.91	595.977	3	7	16.1.1.826.18	10.8879	1150.61	773.94	10.84	0.12	884.76
259	10.79	16.96	79.61	79.61	75	tr|G3HBD4|G3HBD4_CRIGR	Nucleoside diphosphate kinase OS=Cricetulus griseus OX=10029 GN=H671_7g18193 PE=3 SV=1			0	83.08	VMLGETNPADSKPGTIR				-0.00222065	1784.91	595.976	1784.91	595.977	3	8	12.1.1.828.17	10.7242	3632.19	654.93	10.49	0.12	986.783
259	10.79	16.96	79.61	79.61	75	tr|G3HBD4|G3HBD4_CRIGR	Nucleoside diphosphate kinase OS=Cricetulus griseus OX=10029 GN=H671_7g18193 PE=3 SV=1			0	72.67	VMLGETNPADSKPGTIR				-0.00222065	1784.91	595.976	1784.91	595.977	3	7	12.1.1.825.16	10.6301	3632.19	1160.08	10.49	0.12	1049.58
259	10.79	16.96	79.61	79.61	75	tr|G3HBD4|G3HBD4_CRIGR	Nucleoside diphosphate kinase OS=Cricetulus griseus OX=10029 GN=H671_7g18193 PE=3 SV=1			0	72.4	VMLGETNPADSKPGTIR	Oxidation(M)@2			0.0129431	1800.92	601.313	1800.9	601.309	3	7	16.1.1.794.17	9.90502	959.8	906.85	9.89	0.18	737.656
259	10.79	16.96	79.61	79.61	75	tr|G3HBD4|G3HBD4_CRIGR	Nucleoside diphosphate kinase OS=Cricetulus griseus OX=10029 GN=H671_7g18193 PE=3 SV=1			0	71.11	VMLGETNPADSKPGTIR				0.0126614	1784.92	595.981	1784.91	595.977	3	7	8.1.1.807.15	10.3902	6216.76	898.05	10.19	0.09	1330.18
259	10.79	16.96	79.61	79.61	75	tr|G3HBD4|G3HBD4_CRIGR	Nucleoside diphosphate kinase OS=Cricetulus griseus OX=10029 GN=H671_7g18193 PE=3 SV=1			0	55.35	VMLGETNPADSKPGTIR	Dioxidation(M)@2	Dioxidation(M)@90		-0.0159982	1816.88	606.635	1816.9	606.64	3	11	12.1.1.847.14	11.3134	5823.5	1394.97	11.14	0.16	1583.11
259	10.79	16.96	79.61	79.61	75	tr|G3HBD4|G3HBD4_CRIGR	Nucleoside diphosphate kinase OS=Cricetulus griseus OX=10029 GN=H671_7g18193 PE=3 SV=1			0	50.84	VMLGETNPADSKPGTIR	Dioxidation(M)@2	Dioxidation(M)@90		-0.0159982	1816.88	606.635	1816.9	606.64	3	14	12.1.1.842.13	11.157	5823.5	5503.82	11.14	0.16	3397.79
259	10.79	16.96	79.61	79.61	75	tr|G3HBD4|G3HBD4_CRIGR	Nucleoside diphosphate kinase OS=Cricetulus griseus OX=10029 GN=H671_7g18193 PE=3 SV=1			0	41.01	VMLGETNPADSKPGTIR				0.00440867	1784.91	595.979	1784.91	595.977	3	6	16.1.1.823.17	10.7955	1150.61	892.36	10.84	0.12	733.503
259	10.79	16.96	79.61	79.61	75	tr|G3HBD4|G3HBD4_CRIGR	Nucleoside diphosphate kinase OS=Cricetulus griseus OX=10029 GN=H671_7g18193 PE=3 SV=1			0	37.28	VMLGETNPADSKPGTIR				0.0067774	1784.92	595.979	1784.91	595.977	3	6	13.1.1.834.16	10.6156	424.96	341.3	10.57	0.3	420.369
259	10.79	16.96	79.61	79.61	75	tr|G3HBD4|G3HBD4_CRIGR	Nucleoside diphosphate kinase OS=Cricetulus griseus OX=10029 GN=H671_7g18193 PE=3 SV=1			0	29.44	VMLGETNPADSKPGTIR				0.0043842	1784.91	595.979	1784.91	595.977	3	6	11.1.1.797.17	10.4395	5541.95	1767.74	10.33	0.09	1387.87
259	10.79	16.96	79.61	79.61	75	tr|G3HBD4|G3HBD4_CRIGR	Nucleoside diphosphate kinase OS=Cricetulus griseus OX=10029 GN=H671_7g18193 PE=3 SV=1			0	21.25	VMLGETNPADSKPGTIR				-0.00222065	1784.91	595.976	1784.91	595.977	3	6	12.1.1.816.19	10.3575	3632.19	661.16	10.49	0.12	1281.56
259	10.79	16.96	79.61	79.61	75	tr|G3HBD4|G3HBD4_CRIGR	Nucleoside diphosphate kinase OS=Cricetulus griseus OX=10029 GN=H671_7g18193 PE=3 SV=1			0	17.24	VMLGETNPADSKPGTIR	Dioxidation(M)@2	Dioxidation(M)@90		-0.0303324	1816.87	606.63	1816.9	606.64	3	14	11.1.1.812.13	10.9019	10063.7	8004.3	10.95	0.12	5389.8
259	10.79	16.96	79.61	79.61	75	tr|G3HBD4|G3HBD4_CRIGR	Nucleoside diphosphate kinase OS=Cricetulus griseus OX=10029 GN=H671_7g18193 PE=3 SV=1			0	17.24	VMLGETNPADSKPGTIR	Dioxidation(M)@2	Dioxidation(M)@90		-0.0303324	1816.87	606.63	1816.9	606.64	3	16	11.1.1.813.13	10.9332	10063.7	9706.8	10.95	0.12	5742.12
259	10.79	16.96	79.61	79.61	75	tr|G3HBD4|G3HBD4_CRIGR	Nucleoside diphosphate kinase OS=Cricetulus griseus OX=10029 GN=H671_7g18193 PE=3 SV=1			0	17.24	VMLGETNPADSKPGTIR	Dioxidation(M)@2	Dioxidation(M)@90		-0.0303324	1816.87	606.63	1816.9	606.64	3	14	11.1.1.815.15	10.9972	10063.7	7146.19	10.95	0.12	4109.66
259	10.79	16.96	79.61	79.61	75	tr|G3HBD4|G3HBD4_CRIGR	Nucleoside diphosphate kinase OS=Cricetulus griseus OX=10029 GN=H671_7g18193 PE=3 SV=1			0	16.44	VMLGETNPADSKPGTIR	Oxidation(M)@2; Methyl(E)@5; Deamidated(N)@7	Methyl(E)@93		0.018217	1815.92	606.315	1815.9	606.308	3	8	9.1.1.837.16	11.2468	448.05	427.13	11.23	0.5	1198.68
259	10.79	16.96	79.61	79.61	75	tr|G3HBD4|G3HBD4_CRIGR	Nucleoside diphosphate kinase OS=Cricetulus griseus OX=10029 GN=H671_7g18193 PE=3 SV=1			0	99	YMHSGPVVAMVWEGLNVVK				-0.0145722	2115.05	706.024	2115.06	706.029	3	12	7.1.1.1362.5	27.3892	2687.3	667.49	27.57	0.22	580.144
259	10.79	16.96	79.61	79.61	75	tr|G3HBD4|G3HBD4_CRIGR	Nucleoside diphosphate kinase OS=Cricetulus griseus OX=10029 GN=H671_7g18193 PE=3 SV=1			0	99	YMHSGPVVAMVWEGLNVVK				-0.0145722	2115.05	706.024	2115.06	706.029	3	14	7.1.1.1363.7	27.4215	2687.3	1123.43	27.57	0.22	903.674
259	10.79	16.96	79.61	79.61	75	tr|G3HBD4|G3HBD4_CRIGR	Nucleoside diphosphate kinase OS=Cricetulus griseus OX=10029 GN=H671_7g18193 PE=3 SV=1			0	99	YMHSGPVVAMVWEGLNVVK				-0.0145722	2115.05	706.024	2115.06	706.029	3	16	7.1.1.1365.5	27.4812	2687.3	2058.81	27.57	0.22	1615.43
259	10.79	16.96	79.61	79.61	75	tr|G3HBD4|G3HBD4_CRIGR	Nucleoside diphosphate kinase OS=Cricetulus griseus OX=10029 GN=H671_7g18193 PE=3 SV=1			0	99	YMHSGPVVAMVWEGLNVVK				-0.0145722	2115.05	706.024	2115.06	706.029	3	18	7.1.1.1366.8	27.5145	2687.3	2428.06	27.57	0.22	1873.6
259	10.79	16.96	79.61	79.61	75	tr|G3HBD4|G3HBD4_CRIGR	Nucleoside diphosphate kinase OS=Cricetulus griseus OX=10029 GN=H671_7g18193 PE=3 SV=1			0	99	YMHSGPVVAMVWEGLNVVK				-0.0145722	2115.05	706.024	2115.06	706.029	3	17	7.1.1.1368.4	27.5725	2687.3	2633.74	27.57	0.22	1787.75
259	10.79	16.96	79.61	79.61	75	tr|G3HBD4|G3HBD4_CRIGR	Nucleoside diphosphate kinase OS=Cricetulus griseus OX=10029 GN=H671_7g18193 PE=3 SV=1			0	99	YMHSGPVVAMVWEGLNVVK				-0.0145722	2115.05	706.024	2115.06	706.029	3	16	7.1.1.1371.8	27.6684	2687.3	1345.9	27.57	0.22	1030.41
259	10.79	16.96	79.61	79.61	75	tr|G3HBD4|G3HBD4_CRIGR	Nucleoside diphosphate kinase OS=Cricetulus griseus OX=10029 GN=H671_7g18193 PE=3 SV=1			0	99	YMHSGPVVAMVWEGLNVVK				-0.0145722	2115.05	706.024	2115.06	706.029	3	12	7.1.1.1374.6	27.7593	2687.3	553.24	27.57	0.22	592.753
259	10.79	16.96	79.61	79.61	75	tr|G3HBD4|G3HBD4_CRIGR	Nucleoside diphosphate kinase OS=Cricetulus griseus OX=10029 GN=H671_7g18193 PE=3 SV=1			0	99	YMHSGPVVAMVWEGLNVVK				-0.000156611	2115.06	706.029	2115.06	706.029	3	13	8.1.1.1374.8	27.5705	2137.22	1388.08	27.65	0.22	800.65
259	10.79	16.96	79.61	79.61	75	tr|G3HBD4|G3HBD4_CRIGR	Nucleoside diphosphate kinase OS=Cricetulus griseus OX=10029 GN=H671_7g18193 PE=3 SV=1			0	99	YMHSGPVVAMVWEGLNVVK				-0.000156611	2115.06	706.029	2115.06	706.029	3	15	8.1.1.1375.5	27.5987	2137.22	1768.67	27.65	0.22	961.203
259	10.79	16.96	79.61	79.61	75	tr|G3HBD4|G3HBD4_CRIGR	Nucleoside diphosphate kinase OS=Cricetulus griseus OX=10029 GN=H671_7g18193 PE=3 SV=1			0	99	YMHSGPVVAMVWEGLNVVK				-0.000156611	2115.06	706.029	2115.06	706.029	3	16	8.1.1.1377.7	27.6618	2137.22	2112.31	27.65	0.22	1033.72
259	10.79	16.96	79.61	79.61	75	tr|G3HBD4|G3HBD4_CRIGR	Nucleoside diphosphate kinase OS=Cricetulus griseus OX=10029 GN=H671_7g18193 PE=3 SV=1			0	99	YMHSGPVVAMVWEGLNVVK				-0.000156611	2115.06	706.029	2115.06	706.029	3	15	8.1.1.1378.6	27.6915	2137.22	1998.59	27.65	0.22	1073.64
259	10.79	16.96	79.61	79.61	75	tr|G3HBD4|G3HBD4_CRIGR	Nucleoside diphosphate kinase OS=Cricetulus griseus OX=10029 GN=H671_7g18193 PE=3 SV=1			0	99	YMHSGPVVAMVWEGLNVVK				-0.000156611	2115.06	706.029	2115.06	706.029	3	13	8.1.1.1380.8	27.7547	2137.22	1488.5	27.65	0.22	787.041
259	10.79	16.96	79.61	79.61	75	tr|G3HBD4|G3HBD4_CRIGR	Nucleoside diphosphate kinase OS=Cricetulus griseus OX=10029 GN=H671_7g18193 PE=3 SV=1			0	99	YMHSGPVVAMVWEGLNVVK				-0.00166494	2115.06	706.028	2115.06	706.029	3	13	11.1.1.1358.7	27.4317	1839.18	1139.71	27.51	0.21	855.439
259	10.79	16.96	79.61	79.61	75	tr|G3HBD4|G3HBD4_CRIGR	Nucleoside diphosphate kinase OS=Cricetulus griseus OX=10029 GN=H671_7g18193 PE=3 SV=1			0	99	YMHSGPVVAMVWEGLNVVK				-0.00166494	2115.06	706.028	2115.06	706.029	3	15	11.1.1.1360.5	27.491	1839.18	1722.05	27.51	0.21	1144.09
259	10.79	16.96	79.61	79.61	75	tr|G3HBD4|G3HBD4_CRIGR	Nucleoside diphosphate kinase OS=Cricetulus griseus OX=10029 GN=H671_7g18193 PE=3 SV=1			0	99	YMHSGPVVAMVWEGLNVVK				-0.00166494	2115.06	706.028	2115.06	706.029	3	16	11.1.1.1361.3	27.5198	1839.18	1830.08	27.51	0.21	1210.19
259	10.79	16.96	79.61	79.61	75	tr|G3HBD4|G3HBD4_CRIGR	Nucleoside diphosphate kinase OS=Cricetulus griseus OX=10029 GN=H671_7g18193 PE=3 SV=1			0	99	YMHSGPVVAMVWEGLNVVK				-0.00166494	2115.06	706.028	2115.06	706.029	3	14	11.1.1.1362.8	27.5545	1839.18	1733.02	27.51	0.21	1185.02
259	10.79	16.96	79.61	79.61	75	tr|G3HBD4|G3HBD4_CRIGR	Nucleoside diphosphate kinase OS=Cricetulus griseus OX=10029 GN=H671_7g18193 PE=3 SV=1			0	99	YMHSGPVVAMVWEGLNVVK				-0.00166494	2115.06	706.028	2115.06	706.029	3	15	11.1.1.1364.9	27.6167	1839.18	1230.82	27.51	0.21	828.07
259	10.79	16.96	79.61	79.61	75	tr|G3HBD4|G3HBD4_CRIGR	Nucleoside diphosphate kinase OS=Cricetulus griseus OX=10029 GN=H671_7g18193 PE=3 SV=1			0	99	YMHSGPVVAMVWEGLNVVK				-0.00166494	2115.06	706.028	2115.06	706.029	3	9	11.1.1.1367.11	27.7106	1839.18	441.47	27.51	0.21	597.895
259	10.79	16.96	79.61	79.61	75	tr|G3HBD4|G3HBD4_CRIGR	Nucleoside diphosphate kinase OS=Cricetulus griseus OX=10029 GN=H671_7g18193 PE=3 SV=1			0	99	YMHSGPVVAMVWEGLNVVK	Oxidation(M)@2			0.00292377	2131.06	711.361	2131.06	711.36	3	8	16.1.1.1502.9	31.4359	844.93	549.62	31.7	0.7	625.326
259	10.79	16.96	79.61	79.61	75	tr|G3HBD4|G3HBD4_CRIGR	Nucleoside diphosphate kinase OS=Cricetulus griseus OX=10029 GN=H671_7g18193 PE=3 SV=1			0	99	YMHSGPVVAMVWEGLNVVK				0.00356763	2115.07	706.03	2115.06	706.029	3	13	16.1.1.1565.4	33.358	1213.59	1054.82	33.29	0.43	500.288
259	10.79	16.96	79.61	79.61	75	tr|G3HBD4|G3HBD4_CRIGR	Nucleoside diphosphate kinase OS=Cricetulus griseus OX=10029 GN=H671_7g18193 PE=3 SV=1			0	99	YMHSGPVVAMVWEGLNVVK	Oxidation(M)@2			-0.000685649	2131.06	711.36	2131.06	711.36	3	9	17.1.1.1398.6	26.3042	2018.94	986.06	26.42	0.18	999.341
259	10.79	16.96	79.61	79.61	75	tr|G3HBD4|G3HBD4_CRIGR	Nucleoside diphosphate kinase OS=Cricetulus griseus OX=10029 GN=H671_7g18193 PE=3 SV=1			0	99	YMHSGPVVAMVWEGLNVVK	Oxidation(M)@2			-0.000685649	2131.06	711.36	2131.06	711.36	3	16	17.1.1.1400.7	26.3661	2018.94	1730.99	26.42	0.18	1389.12
259	10.79	16.96	79.61	79.61	75	tr|G3HBD4|G3HBD4_CRIGR	Nucleoside diphosphate kinase OS=Cricetulus griseus OX=10029 GN=H671_7g18193 PE=3 SV=1			0	99	YMHSGPVVAMVWEGLNVVK	Oxidation(M)@2			-0.000685649	2131.06	711.36	2131.06	711.36	3	13	17.1.1.1401.9	26.3981	2018.94	1957.57	26.42	0.18	1433.05
259	10.79	16.96	79.61	79.61	75	tr|G3HBD4|G3HBD4_CRIGR	Nucleoside diphosphate kinase OS=Cricetulus griseus OX=10029 GN=H671_7g18193 PE=3 SV=1			0	99	YMHSGPVVAMVWEGLNVVK	Oxidation(M)@2			-0.000685649	2131.06	711.36	2131.06	711.36	3	10	17.1.1.1404.10	26.4893	2018.94	1556.16	26.42	0.18	1007.79
259	10.79	16.96	79.61	79.61	75	tr|G3HBD4|G3HBD4_CRIGR	Nucleoside diphosphate kinase OS=Cricetulus griseus OX=10029 GN=H671_7g18193 PE=3 SV=1			0	99	YMHSGPVVAMVWEGLNVVK				0.0953071	2115.16	706.061	2115.06	706.029	3	9	17.1.1.1452.9	27.9479	6358.87	284.69	28.31	0.12	413.076
259	10.79	16.96	79.61	79.61	75	tr|G3HBD4|G3HBD4_CRIGR	Nucleoside diphosphate kinase OS=Cricetulus griseus OX=10029 GN=H671_7g18193 PE=3 SV=1			0	99	YMHSGPVVAMVWEGLNVVK				-0.00564405	2115.06	706.027	2115.06	706.029	3	13	12.1.1.1394.4	27.9223	1868.87	1290.71	27.82	0.22	774.482
259	10.79	16.96	79.61	79.61	75	tr|G3HBD4|G3HBD4_CRIGR	Nucleoside diphosphate kinase OS=Cricetulus griseus OX=10029 GN=H671_7g18193 PE=3 SV=1			0	99	YMHSGPVVAMVWEGLNVVK				-0.00564405	2115.06	706.027	2115.06	706.029	3	12	12.1.1.1388.12	27.7434	1868.87	1218.68	27.82	0.22	665.205
259	10.79	16.96	79.61	79.61	75	tr|G3HBD4|G3HBD4_CRIGR	Nucleoside diphosphate kinase OS=Cricetulus griseus OX=10029 GN=H671_7g18193 PE=3 SV=1			0	99	YMHSGPVVAMVWEGLNVVK				-0.00564405	2115.06	706.027	2115.06	706.029	3	13	12.1.1.1391.7	27.832	1868.87	1867.12	27.82	0.22	907.827
259	10.79	16.96	79.61	79.61	75	tr|G3HBD4|G3HBD4_CRIGR	Nucleoside diphosphate kinase OS=Cricetulus griseus OX=10029 GN=H671_7g18193 PE=3 SV=1			0	99	YMHSGPVVAMVWEGLNVVK				0.00356763	2115.07	706.03	2115.06	706.029	3	13	16.1.1.1562.7	33.2676	1213.59	1176.09	33.29	0.43	541.217
259	10.79	16.96	79.61	79.61	75	tr|G3HBD4|G3HBD4_CRIGR	Nucleoside diphosphate kinase OS=Cricetulus griseus OX=10029 GN=H671_7g18193 PE=3 SV=1			0	99	YMHSGPVVAMVWEGLNVVK				0.00356763	2115.07	706.03	2115.06	706.029	3	13	16.1.1.1568.5	33.4516	1213.59	1016.26	33.29	0.43	436.192
259	10.79	16.96	79.61	79.61	75	tr|G3HBD4|G3HBD4_CRIGR	Nucleoside diphosphate kinase OS=Cricetulus griseus OX=10029 GN=H671_7g18193 PE=3 SV=1			0	99	YMHSGPVVAMVWEGLNVVK	Oxidation(M)@2			0.00796548	2131.07	711.363	2131.06	711.36	3	13	16.1.1.1509.5	31.6457	844.93	825.14	31.7	0.7	840.529
259	10.79	16.96	79.61	79.61	75	tr|G3HBD4|G3HBD4_CRIGR	Nucleoside diphosphate kinase OS=Cricetulus griseus OX=10029 GN=H671_7g18193 PE=3 SV=1			0	97.68	YMHSGPVVAMVWEGLNVVK				0.00356763	2115.07	706.03	2115.06	706.029	3	10	16.1.1.1571.8	33.5463	1213.59	586.66	33.29	0.43	291.189
259	10.79	16.96	79.61	79.61	75	tr|G3HBD4|G3HBD4_CRIGR	Nucleoside diphosphate kinase OS=Cricetulus griseus OX=10029 GN=H671_7g18193 PE=3 SV=1			0	97.33	YMHSGPVVAMVWEGLNVVK				-0.00564405	2115.06	706.027	2115.06	706.029	3	9	12.1.1.1398.14	28.0546	1868.87	313	27.82	0.22	448.796
259	10.79	16.96	79.61	79.61	75	tr|G3HBD4|G3HBD4_CRIGR	Nucleoside diphosphate kinase OS=Cricetulus griseus OX=10029 GN=H671_7g18193 PE=3 SV=1			0	97.14	YMHSGPVVAMVWEGLNVVK	Oxidation(M)@2			0.00796548	2131.07	711.363	2131.06	711.36	3	10	16.1.1.1512.8	31.7396	844.93	743.9	31.7	0.7	841.73
259	10.79	16.96	79.61	79.61	75	tr|G3HBD4|G3HBD4_CRIGR	Nucleoside diphosphate kinase OS=Cricetulus griseus OX=10029 GN=H671_7g18193 PE=3 SV=1			0	96.46	YMHSGPVVAMVWEGLNVVK				0.00356763	2115.07	706.03	2115.06	706.029	3	9	16.1.1.1560.9	33.207	1213.59	1020.1	33.29	0.43	480.323
259	10.79	16.96	79.61	79.61	75	tr|G3HBD4|G3HBD4_CRIGR	Nucleoside diphosphate kinase OS=Cricetulus griseus OX=10029 GN=H671_7g18193 PE=3 SV=1			0	95.63	YMHSGPVVAMVWEGLNVVK				0.00356763	2115.07	706.03	2115.06	706.029	3	9	16.1.1.1557.5	33.1111	1213.59	677.04	33.29	0.43	407.822
259	10.79	16.96	79.61	79.61	75	tr|G3HBD4|G3HBD4_CRIGR	Nucleoside diphosphate kinase OS=Cricetulus griseus OX=10029 GN=H671_7g18193 PE=3 SV=1			0	94.66	YMHSGPVVAMVWEGLNVVK				-0.00564405	2115.06	706.027	2115.06	706.029	3	8	12.1.1.1387.6	27.7078	1868.87	861.88	27.82	0.22	562.348
259	10.79	16.96	79.61	79.61	75	tr|G3HBD4|G3HBD4_CRIGR	Nucleoside diphosphate kinase OS=Cricetulus griseus OX=10029 GN=H671_7g18193 PE=3 SV=1			0	93.35	YMHSGPVVAMVWEGLNVVK	Oxidation(M)@2			0.00796548	2131.07	711.363	2131.06	711.36	3	9	16.1.1.1516.11	31.8642	844.93	553.94	31.7	0.7	541.333
259	10.79	16.96	79.61	79.61	75	tr|G3HBD4|G3HBD4_CRIGR	Nucleoside diphosphate kinase OS=Cricetulus griseus OX=10029 GN=H671_7g18193 PE=3 SV=1			0	90.62	YMHSGPVVAMVWEGLNVVK	Oxidation(M)@2			0.0738914	2131.13	711.385	2131.06	711.36	3	9	8.1.1.1328.10	26.1612	461.26	445.9	26.15	0.24	447.75
259	10.79	16.96	79.61	79.61	75	tr|G3HBD4|G3HBD4_CRIGR	Nucleoside diphosphate kinase OS=Cricetulus griseus OX=10029 GN=H671_7g18193 PE=3 SV=1			0	70.4	YMHSGPVVAMVWEGLNVVK				0.00356763	2115.07	706.03	2115.06	706.029	3	7	16.1.1.1556.9	33.0834	1213.59	595.01	33.29	0.43	337.422
259	10.79	16.96	79.61	79.61	75	tr|G3HBD4|G3HBD4_CRIGR	Nucleoside diphosphate kinase OS=Cricetulus griseus OX=10029 GN=H671_7g18193 PE=3 SV=1			0	53.57	YMHSGPVVAMVWEGLNVVK	Oxidation(P)@6	Oxidation(P)@72		0.00796548	2131.07	711.363	2131.06	711.36	3	10	16.1.1.1512.8	31.7396	844.93	743.9	31.7	0.7	841.73
259	10.79	16.96	79.61	79.61	75	tr|G3HBD4|G3HBD4_CRIGR	Nucleoside diphosphate kinase OS=Cricetulus griseus OX=10029 GN=H671_7g18193 PE=3 SV=1			0	48.98	YMHSGPVVAMVWEGLNVVK	Oxidation(H)@3			0.00796548	2131.07	711.363	2131.06	711.36	3	13	16.1.1.1509.5	31.6457	844.93	825.14	31.7	0.7	840.529
259	10.79	16.96	79.61	79.61	75	tr|G3HBD4|G3HBD4_CRIGR	Nucleoside diphosphate kinase OS=Cricetulus griseus OX=10029 GN=H671_7g18193 PE=3 SV=1			0	48.98	YMHSGPVVAMVWEGLNVVK	Oxidation(H)@3			0.00796548	2131.07	711.363	2131.06	711.36	3	10	16.1.1.1512.8	31.7396	844.93	743.9	31.7	0.7	841.73
259	10.79	16.96	79.61	79.61	75	tr|G3HBD4|G3HBD4_CRIGR	Nucleoside diphosphate kinase OS=Cricetulus griseus OX=10029 GN=H671_7g18193 PE=3 SV=1			0	48.98	YMHSGPVVAMVWEGLNVVK	Oxidation(H)@3			0.00796548	2131.07	711.363	2131.06	711.36	3	9	16.1.1.1516.11	31.8642	844.93	553.94	31.7	0.7	541.333
259	10.79	16.96	79.61	79.61	75	tr|G3HBD4|G3HBD4_CRIGR	Nucleoside diphosphate kinase OS=Cricetulus griseus OX=10029 GN=H671_7g18193 PE=3 SV=1			0	44.65	YMHSGPVVAMVWEGLNVVK				0.00356763	2115.07	706.03	2115.06	706.029	3	11	16.1.1.1559.8	33.1754	1213.59	906.66	33.29	0.43	423.583
259	10.79	16.96	79.61	79.61	75	tr|G3HBD4|G3HBD4_CRIGR	Nucleoside diphosphate kinase OS=Cricetulus griseus OX=10029 GN=H671_7g18193 PE=3 SV=1			0	42.97	YMHSGPVVAMVWEGLNVVK	Oxidation(M)@2			0.00796548	2131.07	711.363	2131.06	711.36	3	5	16.1.1.1519.10	31.9546	844.93	254.9	31.7	0.7	366.843
259	10.79	16.96	79.61	79.61	75	tr|G3HBD4|G3HBD4_CRIGR	Nucleoside diphosphate kinase OS=Cricetulus griseus OX=10029 GN=H671_7g18193 PE=3 SV=1			0	40.5	YMHSGPVVAMVWEGLNVVK	Oxidation(Y)@1	Oxidation(Y)@67		0.00796548	2131.07	711.363	2131.06	711.36	3	13	16.1.1.1509.5	31.6457	844.93	825.14	31.7	0.7	840.529
259	10.79	16.96	79.61	79.61	75	tr|G3HBD4|G3HBD4_CRIGR	Nucleoside diphosphate kinase OS=Cricetulus griseus OX=10029 GN=H671_7g18193 PE=3 SV=1			0	40.5	YMHSGPVVAMVWEGLNVVK	Oxidation(Y)@1	Oxidation(Y)@67		0.00796548	2131.07	711.363	2131.06	711.36	3	10	16.1.1.1512.8	31.7396	844.93	743.9	31.7	0.7	841.73
259	10.79	16.96	79.61	79.61	75	tr|G3HBD4|G3HBD4_CRIGR	Nucleoside diphosphate kinase OS=Cricetulus griseus OX=10029 GN=H671_7g18193 PE=3 SV=1			0	40.5	YMHSGPVVAMVWEGLNVVK	Oxidation(Y)@1	Oxidation(Y)@67		0.00796548	2131.07	711.363	2131.06	711.36	3	9	16.1.1.1516.11	31.8642	844.93	553.94	31.7	0.7	541.333
259	10.79	16.96	79.61	79.61	75	tr|G3HBD4|G3HBD4_CRIGR	Nucleoside diphosphate kinase OS=Cricetulus griseus OX=10029 GN=H671_7g18193 PE=3 SV=1			0	32.19	YMHSGPVVAMVWEGLNVVK	Oxidation(P)@6	Oxidation(P)@72		-0.000685648	2131.06	711.36	2131.06	711.36	3	9	17.1.1.1398.6	26.3042	2018.94	986.06	26.42	0.18	999.341
259	10.79	16.96	79.61	79.61	75	tr|G3HBD4|G3HBD4_CRIGR	Nucleoside diphosphate kinase OS=Cricetulus griseus OX=10029 GN=H671_7g18193 PE=3 SV=1			0	32.19	YMHSGPVVAMVWEGLNVVK	Oxidation(P)@6	Oxidation(P)@72		-0.000685648	2131.06	711.36	2131.06	711.36	3	13	17.1.1.1401.9	26.3981	2018.94	1957.57	26.42	0.18	1433.05
259	10.79	16.96	79.61	79.61	75	tr|G3HBD4|G3HBD4_CRIGR	Nucleoside diphosphate kinase OS=Cricetulus griseus OX=10029 GN=H671_7g18193 PE=3 SV=1			0	30.52	YMHSGPVVAMVWEGLNVVK	Oxidation(H)@3			-0.000685648	2131.06	711.36	2131.06	711.36	3	16	17.1.1.1400.7	26.3661	2018.94	1730.99	26.42	0.18	1389.12
259	10.79	16.96	79.61	79.61	75	tr|G3HBD4|G3HBD4_CRIGR	Nucleoside diphosphate kinase OS=Cricetulus griseus OX=10029 GN=H671_7g18193 PE=3 SV=1			0	30.52	YMHSGPVVAMVWEGLNVVK	Oxidation(H)@3			-0.000685648	2131.06	711.36	2131.06	711.36	3	13	17.1.1.1401.9	26.3981	2018.94	1957.57	26.42	0.18	1433.05
259	10.79	16.96	79.61	79.61	75	tr|G3HBD4|G3HBD4_CRIGR	Nucleoside diphosphate kinase OS=Cricetulus griseus OX=10029 GN=H671_7g18193 PE=3 SV=1			0	30.52	YMHSGPVVAMVWEGLNVVK	Oxidation(H)@3			-0.000685648	2131.06	711.36	2131.06	711.36	3	10	17.1.1.1404.10	26.4893	2018.94	1556.16	26.42	0.18	1007.79
259	10.79	16.96	79.61	79.61	75	tr|G3HBD4|G3HBD4_CRIGR	Nucleoside diphosphate kinase OS=Cricetulus griseus OX=10029 GN=H671_7g18193 PE=3 SV=1			0	24.92	YMHSGPVVAMVWEGLNVVK	Oxidation(P)@6	Oxidation(P)@72		0.0738914	2131.13	711.385	2131.06	711.36	3	9	8.1.1.1328.10	26.1612	461.26	445.9	26.15	0.24	447.75
260	10.58	10.64	33.19	26.9	14.75	tr|G3I7E1|G3I7E1_CRIGR	Contactin-1 OS=Cricetulus griseus OX=10029 GN=I79_019429 PE=4 SV=1			2	99	AVDLIPWMEYEFR				0.0650202	1667.87	834.941	1667.8	834.908	2	9	18.1.1.1456.13	29.5938	308.22	217.67	29.64	0.12	410.824
260	10.58	10.64	33.19	26.9	14.75	tr|G3I7E1|G3I7E1_CRIGR	Contactin-1 OS=Cricetulus griseus OX=10029 GN=I79_019429 PE=4 SV=1			2	99	ELTITWAPLSR				-0.00839279	1285.69	643.855	1285.7	643.859	2	10	7.1.1.1165.8	21.4347	1352.69	1163.98	21.46	0.12	1532.32
260	10.58	10.64	33.19	26.9	14.75	tr|G3I7E1|G3I7E1_CRIGR	Contactin-1 OS=Cricetulus griseus OX=10029 GN=I79_019429 PE=4 SV=1			2	99	VTVTNPDTGR				-0.00616439	1058.53	530.272	1058.54	530.275	2	12	22.1.1.723.12	7.80425	3857.51	3707.6	7.79	0.09	4623.97
260	10.58	10.64	33.19	26.9	14.75	tr|G3I7E1|G3I7E1_CRIGR	Contactin-1 OS=Cricetulus griseus OX=10029 GN=I79_019429 PE=4 SV=1			2	99	VVATNTLGTGEPSIPSNR				0.00572508	1811.94	906.979	1811.94	906.976	2	19	20.1.1.879.20	12.3667	3453.91	2847.92	12.41	0.15	1929.95
260	10.58	10.64	33.19	26.9	14.75	tr|G3I7E1|G3I7E1_CRIGR	Contactin-1 OS=Cricetulus griseus OX=10029 GN=I79_019429 PE=4 SV=1			1.85387	99	IVESYQIR				0.000417392	1006.55	504.28	1006.54	504.28	2	9	21.1.1.719.6	9.57145	4306.12	3278.52	9.62	0.12	1909.25
260	10.58	10.64	33.19	26.9	14.75	tr|G3I7E1|G3I7E1_CRIGR	Contactin-1 OS=Cricetulus griseus OX=10029 GN=I79_019429 PE=4 SV=1			0.686133	98.38	TILSDDWK				0.00450958	976.491	489.253	976.487	489.251	2	7	22.1.1.894.5	12.9161	1580.06	1357.31	13	0.36	722.845
260	10.58	10.64	33.19	26.9	14.75	tr|G3I7E1|G3I7E1_CRIGR	Contactin-1 OS=Cricetulus griseus OX=10029 GN=I79_019429 PE=4 SV=1			0.0231917	34.6	YVHKDETMTPSTAFQVK			missed K-D@4	0.00835164	1980.97	661.331	1980.96	661.328	3	7	12.1.1.828.20	10.7267	15.5898	15.5898			645.24
260	10.58	10.64	33.19	26.9	14.75	tr|G3I7E1|G3I7E1_CRIGR	Contactin-1 OS=Cricetulus griseus OX=10029 GN=I79_019429 PE=4 SV=1			0.00966115	19.52	VLSSSEISVHWK				-0.00459986	1370.71	457.912	1370.72	457.914	3	6	19.1.1.923.4	13.8857	1838.83	1826.89	13.88	0.18	519.151
260	10.58	10.64	33.19	26.9	14.75	tr|G3I7E1|G3I7E1_CRIGR	Contactin-1 OS=Cricetulus griseus OX=10029 GN=I79_019429 PE=4 SV=1			0.00656376	53.5	AFNNKGDGPYSLIAVINSAQDAPSEAPTEVGVK			missed K-G@5	-0.0372322	3358.63	1120.55	3358.67	1120.56	3	9	19.1.1.1283.20	24.7523	16.5821	16.5821			1022.06
260	10.58	10.64	33.19	26.9	14.75	tr|G3I7E1|G3I7E1_CRIGR	Contactin-1 OS=Cricetulus griseus OX=10029 GN=I79_019429 PE=4 SV=1			0.00174067	53.53	IKTDGAAPNVAPSDVGGGGGSNR			missed K-T@2	-0.0509647	2095.97	699.665	2096.02	699.682	3	8	7.1.1.747.20	8.77863	96.7342	96.7342			723.996
260	10.58	10.64	33.19	26.9	14.75	tr|G3I7E1|G3I7E1_CRIGR	Contactin-1 OS=Cricetulus griseus OX=10029 GN=I79_019429 PE=4 SV=1			0	99	AVDLIPWMEYEFR				-0.000906163	1667.8	834.908	1667.8	834.908	2	15	19.1.1.1444.8	29.6408	835.12	771.08	29.66	0.15	808.386
260	10.58	10.64	33.19	26.9	14.75	tr|G3I7E1|G3I7E1_CRIGR	Contactin-1 OS=Cricetulus griseus OX=10029 GN=I79_019429 PE=4 SV=1			0	99	AVDLIPWMEYEFR				-0.0031598	1667.8	834.907	1667.8	834.908	2	8	11.1.1.1426.5	29.4981	638.28	540.06	29.46	0.15	493.933
260	10.58	10.64	33.19	26.9	14.75	tr|G3I7E1|G3I7E1_CRIGR	Contactin-1 OS=Cricetulus griseus OX=10029 GN=I79_019429 PE=4 SV=1			0	99	AVDLIPWMEYEFR				-0.000906163	1667.8	834.908	1667.8	834.908	2	12	19.1.1.1446.5	29.6985	835.12	740.78	29.66	0.15	732.102
260	10.58	10.64	33.19	26.9	14.75	tr|G3I7E1|G3I7E1_CRIGR	Contactin-1 OS=Cricetulus griseus OX=10029 GN=I79_019429 PE=4 SV=1			0	99	AVDLIPWMEYEFR				-0.000906163	1667.8	834.908	1667.8	834.908	2	10	19.1.1.1443.8	29.6094	835.12	576.83	29.66	0.15	669.457
260	10.58	10.64	33.19	26.9	14.75	tr|G3I7E1|G3I7E1_CRIGR	Contactin-1 OS=Cricetulus griseus OX=10029 GN=I79_019429 PE=4 SV=1			0	97.97	AVDLIPWMEYEFR				0.00116326	1667.8	556.942	1667.8	556.941	3	6	19.1.1.1447.4	29.7284	329.1	162.86	29.69	0.09	126.222
260	10.58	10.64	33.19	26.9	14.75	tr|G3I7E1|G3I7E1_CRIGR	Contactin-1 OS=Cricetulus griseus OX=10029 GN=I79_019429 PE=4 SV=1			0	97.93	AVDLIPWMEYEFR				-0.0031598	1667.8	834.907	1667.8	834.908	2	8	11.1.1.1423.9	29.4103	638.28	488.83	29.46	0.15	672.009
260	10.58	10.64	33.19	26.9	14.75	tr|G3I7E1|G3I7E1_CRIGR	Contactin-1 OS=Cricetulus griseus OX=10029 GN=I79_019429 PE=4 SV=1			0	95.11	AVDLIPWMEYEFR				-0.0027479	1667.8	834.907	1667.8	834.908	2	8	7.1.1.1430.14	29.4717	596.38	539.01	29.46	0.15	681.866
260	10.58	10.64	33.19	26.9	14.75	tr|G3I7E1|G3I7E1_CRIGR	Contactin-1 OS=Cricetulus griseus OX=10029 GN=I79_019429 PE=4 SV=1			0	93.98	AVDLIPWMEYEFR				0.00116326	1667.8	556.942	1667.8	556.941	3	5	19.1.1.1445.3	29.6662	329.1	312.43	29.69	0.09	141.983
260	10.58	10.64	33.19	26.9	14.75	tr|G3I7E1|G3I7E1_CRIGR	Contactin-1 OS=Cricetulus griseus OX=10029 GN=I79_019429 PE=4 SV=1			0	72.13	AVDLIPWMEYEFR	Deamidated(R)@13	Deamidated(R)@125		0.0133085	1668.8	835.407	1668.79	835.4	2	6	12.1.1.1450.14	29.6409	464.11	312.39	29.59	0.15	372.847
260	10.58	10.64	33.19	26.9	14.75	tr|G3I7E1|G3I7E1_CRIGR	Contactin-1 OS=Cricetulus griseus OX=10029 GN=I79_019429 PE=4 SV=1			0	99	ELTITWAPLSR				-0.00839279	1285.69	643.855	1285.7	643.859	2	10	7.1.1.1167.8	21.4954	1352.69	1129.87	21.46	0.12	1192.58
260	10.58	10.64	33.19	26.9	14.75	tr|G3I7E1|G3I7E1_CRIGR	Contactin-1 OS=Cricetulus griseus OX=10029 GN=I79_019429 PE=4 SV=1			0	99	ELTITWAPLSR				-0.00290722	1285.7	643.857	1285.7	643.859	2	10	8.1.1.1175.10	21.5485	2023.61	1717.93	21.57	0.09	1136.34
260	10.58	10.64	33.19	26.9	14.75	tr|G3I7E1|G3I7E1_CRIGR	Contactin-1 OS=Cricetulus griseus OX=10029 GN=I79_019429 PE=4 SV=1			0	99	ELTITWAPLSR				-0.00290722	1285.7	643.857	1285.7	643.859	2	11	8.1.1.1176.11	21.5799	2023.61	2003.22	21.57	0.09	1112.62
260	10.58	10.64	33.19	26.9	14.75	tr|G3I7E1|G3I7E1_CRIGR	Contactin-1 OS=Cricetulus griseus OX=10029 GN=I79_019429 PE=4 SV=1			0	99	ELTITWAPLSR				-0.00290722	1285.7	643.857	1285.7	643.859	2	9	8.1.1.1178.8	21.6383	2023.61	1150.75	21.57	0.09	584.197
260	10.58	10.64	33.19	26.9	14.75	tr|G3I7E1|G3I7E1_CRIGR	Contactin-1 OS=Cricetulus griseus OX=10029 GN=I79_019429 PE=4 SV=1			0	99	ELTITWAPLSR				0.000895885	1285.7	643.859	1285.7	643.859	2	8	13.1.1.1208.10	21.997	527.15	405.37	22.05	0.15	330.067
260	10.58	10.64	33.19	26.9	14.75	tr|G3I7E1|G3I7E1_CRIGR	Contactin-1 OS=Cricetulus griseus OX=10029 GN=I79_019429 PE=4 SV=1			0	99	ELTITWAPLSR				0.0019346	1285.7	643.86	1285.7	643.859	2	11	18.1.1.1201.10	21.8987	3863	3581.18	21.92	0.09	1735.21
260	10.58	10.64	33.19	26.9	14.75	tr|G3I7E1|G3I7E1_CRIGR	Contactin-1 OS=Cricetulus griseus OX=10029 GN=I79_019429 PE=4 SV=1			0	99	ELTITWAPLSR				0.0019346	1285.7	643.86	1285.7	643.859	2	9	18.1.1.1200.10	21.8684	3863	2568.1	21.92	0.09	2267.84
260	10.58	10.64	33.19	26.9	14.75	tr|G3I7E1|G3I7E1_CRIGR	Contactin-1 OS=Cricetulus griseus OX=10029 GN=I79_019429 PE=4 SV=1			0	99	ELTITWAPLSR				0.000895885	1285.7	643.859	1285.7	643.859	2	7	13.1.1.1211.10	22.0888	527.15	444.87	22.05	0.15	300.646
260	10.58	10.64	33.19	26.9	14.75	tr|G3I7E1|G3I7E1_CRIGR	Contactin-1 OS=Cricetulus griseus OX=10029 GN=I79_019429 PE=4 SV=1			0	99	ELTITWAPLSR				-0.00496042	1285.7	643.856	1285.7	643.859	2	10	9.1.1.1192.8	22.0296	1044.45	955.67	22.05	0.12	482.325
260	10.58	10.64	33.19	26.9	14.75	tr|G3I7E1|G3I7E1_CRIGR	Contactin-1 OS=Cricetulus griseus OX=10029 GN=I79_019429 PE=4 SV=1			0	99	ELTITWAPLSR				-0.00496042	1285.7	643.856	1285.7	643.859	2	7	9.1.1.1194.10	22.0927	1044.45	894.99	22.05	0.12	442.397
260	10.58	10.64	33.19	26.9	14.75	tr|G3I7E1|G3I7E1_CRIGR	Contactin-1 OS=Cricetulus griseus OX=10029 GN=I79_019429 PE=4 SV=1			0	99	ELTITWAPLSR				-0.00496042	1285.7	643.856	1285.7	643.859	2	9	9.1.1.1191.12	22.0021	1044.45	770.83	22.05	0.12	439.344
260	10.58	10.64	33.19	26.9	14.75	tr|G3I7E1|G3I7E1_CRIGR	Contactin-1 OS=Cricetulus griseus OX=10029 GN=I79_019429 PE=4 SV=1			0	97.03	ELTITWAPLSR				0.000895885	1285.7	643.859	1285.7	643.859	2	7	13.1.1.1207.13	21.9689	527.15	286.26	22.05	0.15	230.246
260	10.58	10.64	33.19	26.9	14.75	tr|G3I7E1|G3I7E1_CRIGR	Contactin-1 OS=Cricetulus griseus OX=10029 GN=I79_019429 PE=4 SV=1			0	99	IVESYQIR				0.000417392	1006.55	504.28	1006.54	504.28	2	9	21.1.1.721.11	9.63508	4306.12	4007.06	9.62	0.12	2137.8
260	10.58	10.64	33.19	26.9	14.75	tr|G3I7E1|G3I7E1_CRIGR	Contactin-1 OS=Cricetulus griseus OX=10029 GN=I79_019429 PE=4 SV=1			0	98.38	IVESYQIR				0.000417392	1006.55	504.28	1006.54	504.28	2	7	21.1.1.718.10	9.54533	4306.12	2285.24	9.62	0.12	1411.68
260	10.58	10.64	33.19	26.9	14.75	tr|G3I7E1|G3I7E1_CRIGR	Contactin-1 OS=Cricetulus griseus OX=10029 GN=I79_019429 PE=4 SV=1			0	17.46	IVESYQIR				-0.0140416	1006.53	504.273	1006.54	504.28	2	4	16.1.1.790.15	9.78028	623.56	474.17	9.73	0.18	550.723
260	10.58	10.64	33.19	26.9	14.75	tr|G3I7E1|G3I7E1_CRIGR	Contactin-1 OS=Cricetulus griseus OX=10029 GN=I79_019429 PE=4 SV=1			0	95.31	TILSDDWK				0.00450958	976.491	489.253	976.487	489.251	2	7	22.1.1.895.3	12.9441	1580.06	1493.98	13	0.36	836.176
260	10.58	10.64	33.19	26.9	14.75	tr|G3I7E1|G3I7E1_CRIGR	Contactin-1 OS=Cricetulus griseus OX=10029 GN=I79_019429 PE=4 SV=1			0	80.08	TILSDDWK				0.00450958	976.491	489.253	976.487	489.251	2	5	22.1.1.898.2	13.0327	1580.06	1478.62	13	0.36	485.377
260	10.58	10.64	33.19	26.9	14.75	tr|G3I7E1|G3I7E1_CRIGR	Contactin-1 OS=Cricetulus griseus OX=10029 GN=I79_019429 PE=4 SV=1			0	71.19	TILSDDWK				0.00450958	976.491	489.253	976.487	489.251	2	5	22.1.1.897.4	13.0045	1580.06	1559.57	13	0.36	651.495
260	10.58	10.64	33.19	26.9	14.75	tr|G3I7E1|G3I7E1_CRIGR	Contactin-1 OS=Cricetulus griseus OX=10029 GN=I79_019429 PE=4 SV=1			0	60.29	TILSDDWK				0.00450958	976.491	489.253	976.487	489.251	2	5	22.1.1.900.6	13.0956	1580.06	1282.28	13	0.36	680.604
260	10.58	10.64	33.19	26.9	14.75	tr|G3I7E1|G3I7E1_CRIGR	Contactin-1 OS=Cricetulus griseus OX=10029 GN=I79_019429 PE=4 SV=1			0	99	VTVTNPDTGR				-0.00616439	1058.53	530.272	1058.54	530.275	2	10	22.1.1.722.7	7.76965	3857.51	3150.23	7.79	0.09	3741.12
260	10.58	10.64	33.19	26.9	14.75	tr|G3I7E1|G3I7E1_CRIGR	Contactin-1 OS=Cricetulus griseus OX=10029 GN=I79_019429 PE=4 SV=1			0	83.61	VTVTNPDTGR				-0.00616439	1058.53	530.272	1058.54	530.275	2	8	22.1.1.725.9	7.86085	3857.51	2090.91	7.79	0.09	3409.35
260	10.58	10.64	33.19	26.9	14.75	tr|G3I7E1|G3I7E1_CRIGR	Contactin-1 OS=Cricetulus griseus OX=10029 GN=I79_019429 PE=4 SV=1			0	99	VVATNTLGTGEPSIPSNR				0.00572508	1811.94	906.979	1811.94	906.976	2	16	20.1.1.880.21	12.398	3453.91	3332.58	12.41	0.15	2339.84
260	10.58	10.64	33.19	26.9	14.75	tr|G3I7E1|G3I7E1_CRIGR	Contactin-1 OS=Cricetulus griseus OX=10029 GN=I79_019429 PE=4 SV=1			0	99	VVATNTLGTGEPSIPSNR				0.00572508	1811.94	906.979	1811.94	906.976	2	18	20.1.1.882.21	12.4592	3453.91	3163.7	12.41	0.15	2168.47
260	10.58	10.64	33.19	26.9	14.75	tr|G3I7E1|G3I7E1_CRIGR	Contactin-1 OS=Cricetulus griseus OX=10029 GN=I79_019429 PE=4 SV=1			0	99	VVATNTLGTGEPSIPSNR				0.0625682	1812	907.007	1811.94	906.976	2	12	8.1.1.862.21	12.09	735.74	668.48	12.07	0.15	944.052
260	10.58	10.64	33.19	26.9	14.75	tr|G3I7E1|G3I7E1_CRIGR	Contactin-1 OS=Cricetulus griseus OX=10029 GN=I79_019429 PE=4 SV=1			0	28.72	YVHKDETMTPSTAFQVK			missed K-D@4	0.0143941	1980.98	661.333	1980.96	661.328	3	6	12.1.1.827.19	10.6948	15.6234	15.6234			668.407
261	10.48	10.5	15.41	12.75	6.801	tr|G3H748|G3H748_CRIGR	Aminopeptidase OS=Cricetulus griseus OX=10029 GN=I79_006174 PE=3 SV=1			2	99	ASLINNAFQLVSIGK				-0.00191029	1573.88	787.948	1573.88	787.949	2	16	16.1.1.1351.17	26.8224	2003.43	1963.38	26.8	0.27	1090.06
261	10.48	10.5	15.41	12.75	6.801	tr|G3H748|G3H748_CRIGR	Aminopeptidase OS=Cricetulus griseus OX=10029 GN=I79_006174 PE=3 SV=1			2	99	CVQQTIEAIEENIR	Propionamide(C)@1			0.000780962	1715.85	858.933	1715.85	858.933	2	13	20.1.1.1219.12	22.6528	778.13	540.95	22.73	0.15	504.341
261	10.48	10.5	15.41	12.75	6.801	tr|G3H748|G3H748_CRIGR	Aminopeptidase OS=Cricetulus griseus OX=10029 GN=I79_006174 PE=3 SV=1			2	99	GFPLITITVR				-0.00980712	1115.66	558.837	1115.67	558.842	2	11	16.1.1.1259.9	24.0088	2599.14	1633.38	23.94	0.18	600.809
261	10.48	10.5	15.41	12.75	6.801	tr|G3H748|G3H748_CRIGR	Aminopeptidase OS=Cricetulus griseus OX=10029 GN=I79_006174 PE=3 SV=1			2	99	MAFPCFDEPALK	Propionamide(C)@5			-0.00241849	1438.66	720.337	1438.66	720.339	2	11	20.1.1.1177.11	21.3741	1539.05	1533.64	21.36	0.15	1030.46
261	10.48	10.5	15.41	12.75	6.801	tr|G3H748|G3H748_CRIGR	Aminopeptidase OS=Cricetulus griseus OX=10029 GN=I79_006174 PE=3 SV=1			2	99	VLASTQFEPTAAR				-0.00355113	1389.72	695.868	1389.73	695.87	2	10	20.1.1.849.19	11.4725	5871.62	1766.04	11.36	0.12	1018.05
261	10.48	10.5	15.41	12.75	6.801	tr|G3H748|G3H748_CRIGR	Aminopeptidase OS=Cricetulus griseus OX=10029 GN=I79_006174 PE=3 SV=1			0.363512	92.64	GSESLPETGYLWHVPLTFITSR				0.00421654	2489.26	830.762	2489.26	830.76	3	9	16.1.1.1543.13	32.6883	1432.63	1213.14	32.55	0.4	717.537
261	10.48	10.5	15.41	12.75	6.801	tr|G3H748|G3H748_CRIGR	Aminopeptidase OS=Cricetulus griseus OX=10029 GN=I79_006174 PE=3 SV=1			0.0772745	89.34	QDLAAIPDFQSGAMENWGLTTYR	Deamidated(N)@16			-0.000202559	2584.19	862.404	2584.19	862.404	3	8	18.1.1.1358.11	26.583	25.7024	25.7024			519.201
261	10.48	10.5	15.41	12.75	6.801	tr|G3H748|G3H748_CRIGR	Aminopeptidase OS=Cricetulus griseus OX=10029 GN=I79_006174 PE=3 SV=1			0.0371573	86.73	HLAISNMPLVK	Deamidated(N)@6			0.0240098	1222.7	612.356	1222.67	612.344	2	9	18.1.1.987.17	15.4459	3616.52	2175.38	15.34	0.21	1441.31
261	10.48	10.5	15.41	12.75	6.801	tr|G3H748|G3H748_CRIGR	Aminopeptidase OS=Cricetulus griseus OX=10029 GN=I79_006174 PE=3 SV=1			0	99	ASLINNAFQLVSIGK				-0.00191029	1573.88	787.948	1573.88	787.949	2	13	16.1.1.1345.16	26.6389	2003.43	902.26	26.8	0.27	712.438
261	10.48	10.5	15.41	12.75	6.801	tr|G3H748|G3H748_CRIGR	Aminopeptidase OS=Cricetulus griseus OX=10029 GN=I79_006174 PE=3 SV=1			0	99	ASLINNAFQLVSIGK				-0.00191029	1573.88	787.948	1573.88	787.949	2	11	16.1.1.1346.16	26.6694	2003.43	1147.67	26.8	0.27	784.939
261	10.48	10.5	15.41	12.75	6.801	tr|G3H748|G3H748_CRIGR	Aminopeptidase OS=Cricetulus griseus OX=10029 GN=I79_006174 PE=3 SV=1			0	99	ASLINNAFQLVSIGK				-0.00191029	1573.88	787.948	1573.88	787.949	2	17	16.1.1.1348.14	26.7286	2003.43	1636.65	26.8	0.27	928.541
261	10.48	10.5	15.41	12.75	6.801	tr|G3H748|G3H748_CRIGR	Aminopeptidase OS=Cricetulus griseus OX=10029 GN=I79_006174 PE=3 SV=1			0	99	ASLINNAFQLVSIGK				-0.00191029	1573.88	787.948	1573.88	787.949	2	14	16.1.1.1349.11	26.7566	2003.43	1847.35	26.8	0.27	974.974
261	10.48	10.5	15.41	12.75	6.801	tr|G3H748|G3H748_CRIGR	Aminopeptidase OS=Cricetulus griseus OX=10029 GN=I79_006174 PE=3 SV=1			0	99	ASLINNAFQLVSIGK				-0.00191029	1573.88	787.948	1573.88	787.949	2	16	16.1.1.1352.16	26.852	2003.43	1818.89	26.8	0.27	1115.52
261	10.48	10.5	15.41	12.75	6.801	tr|G3H748|G3H748_CRIGR	Aminopeptidase OS=Cricetulus griseus OX=10029 GN=I79_006174 PE=3 SV=1			0	99	ASLINNAFQLVSIGK				-0.00191029	1573.88	787.948	1573.88	787.949	2	16	16.1.1.1354.17	26.9139	2003.43	1396.04	26.8	0.27	901.422
261	10.48	10.5	15.41	12.75	6.801	tr|G3H748|G3H748_CRIGR	Aminopeptidase OS=Cricetulus griseus OX=10029 GN=I79_006174 PE=3 SV=1			0	99	ASLINNAFQLVSIGK				-0.00191029	1573.88	787.948	1573.88	787.949	2	9	16.1.1.1357.13	27.0023	2003.43	740.99	26.8	0.27	602.21
261	10.48	10.5	15.41	12.75	6.801	tr|G3H748|G3H748_CRIGR	Aminopeptidase OS=Cricetulus griseus OX=10029 GN=I79_006174 PE=3 SV=1			0	41.42	ASLINNAFQLVSIGK				0.000656319	1573.88	787.949	1573.88	787.949	2	6	8.1.1.1330.10	26.2221	16.408	16.408			353.183
261	10.48	10.5	15.41	12.75	6.801	tr|G3H748|G3H748_CRIGR	Aminopeptidase OS=Cricetulus griseus OX=10029 GN=I79_006174 PE=3 SV=1			0	99	CVQQTIEAIEENIR	Propionamide(C)@1			0.00878294	1715.86	572.961	1715.85	572.958	3	11	20.1.1.1221.3	22.7062	883.8	874.04	22.7	0.09	369.995
261	10.48	10.5	15.41	12.75	6.801	tr|G3H748|G3H748_CRIGR	Aminopeptidase OS=Cricetulus griseus OX=10029 GN=I79_006174 PE=3 SV=1			0	99	CVQQTIEAIEENIR	Propionamide(C)@1			0.000780962	1715.85	858.933	1715.85	858.933	2	18	20.1.1.1222.15	22.7464	778.13	699.1	22.73	0.15	688.621
261	10.48	10.5	15.41	12.75	6.801	tr|G3H748|G3H748_CRIGR	Aminopeptidase OS=Cricetulus griseus OX=10029 GN=I79_006174 PE=3 SV=1			0	99	CVQQTIEAIEENIR	Propionamide(C)@1			0.000780962	1715.85	858.933	1715.85	858.933	2	11	20.1.1.1223.16	22.7777	778.13	576.72	22.73	0.15	417.179
261	10.48	10.5	15.41	12.75	6.801	tr|G3H748|G3H748_CRIGR	Aminopeptidase OS=Cricetulus griseus OX=10029 GN=I79_006174 PE=3 SV=1			0	99	CVQQTIEAIEENIR	Propionamide(C)@1			-0.0511771	1715.8	572.941	1715.85	572.958	3	6	21.1.1.1166.4	23.0433	360.59	201.96	23	0.09	166.151
261	10.48	10.5	15.41	12.75	6.801	tr|G3H748|G3H748_CRIGR	Aminopeptidase OS=Cricetulus griseus OX=10029 GN=I79_006174 PE=3 SV=1			0	97.24	CVQQTIEAIEENIR	Propionamide(C)@1			0.00878294	1715.86	572.961	1715.85	572.958	3	7	20.1.1.1220.2	22.6748	883.8	734.93	22.7	0.09	310.103
261	10.48	10.5	15.41	12.75	6.801	tr|G3H748|G3H748_CRIGR	Aminopeptidase OS=Cricetulus griseus OX=10029 GN=I79_006174 PE=3 SV=1			0	25.15	CVQQTIEAIEENIR	Propionamide(C)@1			-0.0511771	1715.8	572.941	1715.85	572.958	3	5	21.1.1.1165.2	23.011	360.59	321.79	23	0.09	158.795
261	10.48	10.5	15.41	12.75	6.801	tr|G3H748|G3H748_CRIGR	Aminopeptidase OS=Cricetulus griseus OX=10029 GN=I79_006174 PE=3 SV=1			0	17.65	DMNEVETQFK				0.0686992	1239.61	620.814	1239.54	620.779	2	6	23.1.1.774.15	11.8625	309.76	296.3	11.85	0.33	329.016
261	10.48	10.5	15.41	12.75	6.801	tr|G3H748|G3H748_CRIGR	Aminopeptidase OS=Cricetulus griseus OX=10029 GN=I79_006174 PE=3 SV=1			0	99	GFPLITITVR				-0.00980712	1115.66	558.837	1115.67	558.842	2	9	16.1.1.1254.9	23.8578	2599.14	1654.78	23.94	0.18	735.004
261	10.48	10.5	15.41	12.75	6.801	tr|G3H748|G3H748_CRIGR	Aminopeptidase OS=Cricetulus griseus OX=10029 GN=I79_006174 PE=3 SV=1			0	99	GFPLITITVR				-0.00980712	1115.66	558.837	1115.67	558.842	2	9	16.1.1.1256.8	23.9176	2599.14	2509.48	23.94	0.18	1022.76
261	10.48	10.5	15.41	12.75	6.801	tr|G3H748|G3H748_CRIGR	Aminopeptidase OS=Cricetulus griseus OX=10029 GN=I79_006174 PE=3 SV=1			0	99	GFPLITITVR				-0.00980712	1115.66	558.837	1115.67	558.842	2	8	16.1.1.1253.10	23.8284	2599.14	1067.74	23.94	0.18	537.809
261	10.48	10.5	15.41	12.75	6.801	tr|G3H748|G3H748_CRIGR	Aminopeptidase OS=Cricetulus griseus OX=10029 GN=I79_006174 PE=3 SV=1			0	89.83	GFPLITITVR				-0.00980712	1115.66	558.837	1115.67	558.842	2	6	16.1.1.1262.8	24.0983	2599.14	664.1	23.94	0.18	348.93
261	10.48	10.5	15.41	12.75	6.801	tr|G3H748|G3H748_CRIGR	Aminopeptidase OS=Cricetulus griseus OX=10029 GN=I79_006174 PE=3 SV=1			0	70.4	GSESLPETGYLWHVPLTFITSR				0.00421654	2489.26	830.762	2489.26	830.76	3	8	16.1.1.1540.15	32.5983	1432.63	1413.19	32.55	0.4	773.982
261	10.48	10.5	15.41	12.75	6.801	tr|G3H748|G3H748_CRIGR	Aminopeptidase OS=Cricetulus griseus OX=10029 GN=I79_006174 PE=3 SV=1			0	64.43	GSESLPETGYLWHVPLTFITSR				0.00421654	2489.26	830.762	2489.26	830.76	3	8	16.1.1.1535.17	32.4475	1432.63	958.07	32.55	0.4	557.878
261	10.48	10.5	15.41	12.75	6.801	tr|G3H748|G3H748_CRIGR	Aminopeptidase OS=Cricetulus griseus OX=10029 GN=I79_006174 PE=3 SV=1			0	53.57	GSESLPETGYLWHVPLTFITSR				0.00421654	2489.26	830.762	2489.26	830.76	3	6	16.1.1.1534.12	32.4129	1432.63	776.51	32.55	0.4	546.47
261	10.48	10.5	15.41	12.75	6.801	tr|G3H748|G3H748_CRIGR	Aminopeptidase OS=Cricetulus griseus OX=10029 GN=I79_006174 PE=3 SV=1			0	37.67	GSESLPETGYLWHVPLTFITSR				-0.0142512	2489.25	830.756	2489.26	830.76	3	6	11.1.1.1410.6	29.011	14.427	14.427			563.282
261	10.48	10.5	15.41	12.75	6.801	tr|G3H748|G3H748_CRIGR	Aminopeptidase OS=Cricetulus griseus OX=10029 GN=I79_006174 PE=3 SV=1			0	35.76	GSESLPETGYLWHVPLTFITSR				0.00421654	2489.26	830.762	2489.26	830.76	3	5	16.1.1.1546.13	32.7796	1432.63	866.25	32.55	0.4	532.611
261	10.48	10.5	15.41	12.75	6.801	tr|G3H748|G3H748_CRIGR	Aminopeptidase OS=Cricetulus griseus OX=10029 GN=I79_006174 PE=3 SV=1			0	21.19	GSESLPETGYLWHVPLTFITSR				0.00421654	2489.26	830.762	2489.26	830.76	3	5	16.1.1.1549.13	32.8712	1432.63	473.24	32.55	0.4	537.064
261	10.48	10.5	15.41	12.75	6.801	tr|G3H748|G3H748_CRIGR	Aminopeptidase OS=Cricetulus griseus OX=10029 GN=I79_006174 PE=3 SV=1			0	19.96	GSESLPETGYLWHVPLTFITSR				0.00421654	2489.26	830.762	2489.26	830.76	3	5	16.1.1.1537.12	32.5045	1432.63	1249.22	32.55	0.4	767.727
261	10.48	10.5	15.41	12.75	6.801	tr|G3H748|G3H748_CRIGR	Aminopeptidase OS=Cricetulus griseus OX=10029 GN=I79_006174 PE=3 SV=1			0	99	MAFPCFDEPALK	Propionamide(C)@5			-0.00241849	1438.66	720.337	1438.66	720.339	2	9	20.1.1.1180.11	21.4655	1539.05	773.8	21.36	0.15	712.438
261	10.48	10.5	15.41	12.75	6.801	tr|G3H748|G3H748_CRIGR	Aminopeptidase OS=Cricetulus griseus OX=10029 GN=I79_006174 PE=3 SV=1			0	99	MAFPCFDEPALK	Propionamide(C)@5			-0.00241849	1438.66	720.337	1438.66	720.339	2	9	20.1.1.1178.11	21.4045	1539.05	1441.04	21.36	0.15	969.52
261	10.48	10.5	15.41	12.75	6.801	tr|G3H748|G3H748_CRIGR	Aminopeptidase OS=Cricetulus griseus OX=10029 GN=I79_006174 PE=3 SV=1			0	99	VLASTQFEPTAAR				-0.00355113	1389.72	695.868	1389.73	695.87	2	17	20.1.1.843.20	11.2934	5871.62	3341.78	11.36	0.12	2147.01
261	10.48	10.5	15.41	12.75	6.801	tr|G3H748|G3H748_CRIGR	Aminopeptidase OS=Cricetulus griseus OX=10029 GN=I79_006174 PE=3 SV=1			0	99	VLASTQFEPTAAR				-0.00355113	1389.72	695.868	1389.73	695.87	2	18	20.1.1.844.20	11.3237	5871.62	4781.68	11.36	0.12	2829.49
261	10.48	10.5	15.41	12.75	6.801	tr|G3H748|G3H748_CRIGR	Aminopeptidase OS=Cricetulus griseus OX=10029 GN=I79_006174 PE=3 SV=1			0	99	VLASTQFEPTAAR				-0.00355113	1389.72	695.868	1389.73	695.87	2	17	20.1.1.846.18	11.3819	5871.62	5592.33	11.36	0.12	3620.16
261	10.48	10.5	15.41	12.75	6.801	tr|G3H748|G3H748_CRIGR	Aminopeptidase OS=Cricetulus griseus OX=10029 GN=I79_006174 PE=3 SV=1			0	99	VLASTQFEPTAAR				-1.20664e-05	1389.73	695.87	1389.73	695.87	2	9	16.1.1.859.19	11.9003	654.31	606.83	11.88	0.15	487.679
261	10.48	10.5	15.41	12.75	6.801	tr|G3H748|G3H748_CRIGR	Aminopeptidase OS=Cricetulus griseus OX=10029 GN=I79_006174 PE=3 SV=1			0	31.97	VLASTQFEPTAAR	Didehydro(S)@4; Deamidated(Q)@6	Didehydro(S)@180		0.016823	1388.71	695.362	1388.69	695.354	2	8	7.1.1.822.20	11.0487	796.36	753.46	11.06	0.55	1841.33
262	10.45	10.47	55	47.86	42.14	tr|G3ICD3|G3ICD3_CRIGR	Lactadherin OS=Cricetulus griseus OX=10029 GN=I79_021326 PE=4 SV=1			2	99	DFGQVQYVASYK				-0.00912218	1403.66	702.839	1403.67	702.843	2	16	10.1.1.977.13	14.7481	614.56	594.07	14.76	0.21	438.974
262	10.45	10.47	55	47.86	42.14	tr|G3ICD3|G3ICD3_CRIGR	Lactadherin OS=Cricetulus griseus OX=10029 GN=I79_021326 PE=4 SV=1			2	99	HVTGIITQGAR				0.00104939	1151.64	576.828	1151.64	576.828	2	13	19.1.1.741.18	8.4986	4807.56	3338.61	8.54	0.09	2078.51
262	10.45	10.47	55	47.86	42.14	tr|G3ICD3|G3ICD3_CRIGR	Lactadherin OS=Cricetulus griseus OX=10029 GN=I79_021326 PE=4 SV=1			2	99	INAWTAQSNSNK				-0.0103559	1332.63	667.323	1332.64	667.328	2	12	20.1.1.754.20	8.5943	1091.4	1087.1	8.6	0.12	1088.15
262	10.45	10.47	55	47.86	42.14	tr|G3ICD3|G3ICD3_CRIGR	Lactadherin OS=Cricetulus griseus OX=10029 GN=I79_021326 PE=4 SV=1			2	99	NIFETPIVAR				-0.0128706	1158.63	580.321	1158.64	580.327	2	10	8.1.1.1030.9	17.142	2417.03	2361.75	17.13	0.24	1463.57
262	10.45	10.47	55	47.86	42.14	tr|G3ICD3|G3ICD3_CRIGR	Lactadherin OS=Cricetulus griseus OX=10029 GN=I79_021326 PE=4 SV=1			2	99	VAHSNDGVEWTIYK				-0.00276255	1617.78	540.266	1617.78	540.267	3	11	21.1.1.831.13	12.9513	2960.15	2897.82	12.97	0.27	1682.93
262	10.45	10.47	55	47.86	42.14	tr|G3ICD3|G3ICD3_CRIGR	Lactadherin OS=Cricetulus griseus OX=10029 GN=I79_021326 PE=4 SV=1			0.452225	94.65	VLPVSWHK				-0.00327572	964.546	483.28	964.549	483.282	2	6	18.1.1.848.13	11.2809	1669.59	1544.69	11.27	0.12	611.567
262	10.45	10.47	55	47.86	42.14	tr|G3ICD3|G3ICD3_CRIGR	Lactadherin OS=Cricetulus griseus OX=10029 GN=I79_021326 PE=4 SV=1			0.00217692	26.67	AFGWYPHYGR				-0.0230151	1252.55	627.285	1252.58	627.296	2	7	19.1.1.937.16	14.3183	1464.08	1253.28	14.54	0.42	789.092
262	10.45	10.47	55	47.86	42.14	tr|G3ICD3|G3ICD3_CRIGR	Lactadherin OS=Cricetulus griseus OX=10029 GN=I79_021326 PE=4 SV=1			0	99	DFGQVQYVASYK				-0.00912218	1403.66	702.839	1403.67	702.843	2	13	10.1.1.976.16	14.7176	614.56	516.04	14.76	0.21	394.043
262	10.45	10.47	55	47.86	42.14	tr|G3ICD3|G3ICD3_CRIGR	Lactadherin OS=Cricetulus griseus OX=10029 GN=I79_021326 PE=4 SV=1			0	99	DFGQVQYVASYK				-0.00912218	1403.66	702.839	1403.67	702.843	2	15	10.1.1.979.12	14.8093	614.56	561.77	14.76	0.21	435.022
262	10.45	10.47	55	47.86	42.14	tr|G3ICD3|G3ICD3_CRIGR	Lactadherin OS=Cricetulus griseus OX=10029 GN=I79_021326 PE=4 SV=1			0	99	DFGQVQYVASYK				-0.000486087	1403.67	702.843	1403.67	702.843	2	12	14.1.1.965.8	14.7295	522.06	311.07	14.8	0.21	280.593
262	10.45	10.47	55	47.86	42.14	tr|G3ICD3|G3ICD3_CRIGR	Lactadherin OS=Cricetulus griseus OX=10029 GN=I79_021326 PE=4 SV=1			0	99	DFGQVQYVASYK				-0.000486087	1403.67	702.843	1403.67	702.843	2	12	14.1.1.966.20	14.7614	522.06	422.68	14.8	0.21	409.923
262	10.45	10.47	55	47.86	42.14	tr|G3ICD3|G3ICD3_CRIGR	Lactadherin OS=Cricetulus griseus OX=10029 GN=I79_021326 PE=4 SV=1			0	99	DFGQVQYVASYK				-0.000486087	1403.67	702.843	1403.67	702.843	2	16	14.1.1.967.19	14.7925	522.06	501.99	14.8	0.21	422.863
262	10.45	10.47	55	47.86	42.14	tr|G3ICD3|G3ICD3_CRIGR	Lactadherin OS=Cricetulus griseus OX=10029 GN=I79_021326 PE=4 SV=1			0	99	DFGQVQYVASYK				-0.000486087	1403.67	702.843	1403.67	702.843	2	13	14.1.1.969.20	14.8533	522.06	455.47	14.8	0.21	351.613
262	10.45	10.47	55	47.86	42.14	tr|G3ICD3|G3ICD3_CRIGR	Lactadherin OS=Cricetulus griseus OX=10029 GN=I79_021326 PE=4 SV=1			0	99	DFGQVQYVASYK				-0.000486087	1403.67	702.843	1403.67	702.843	2	8	14.1.1.972.20	14.9435	522.06	260.97	14.8	0.21	212.383
262	10.45	10.47	55	47.86	42.14	tr|G3ICD3|G3ICD3_CRIGR	Lactadherin OS=Cricetulus griseus OX=10029 GN=I79_021326 PE=4 SV=1			0	99	DFGQVQYVASYK				-0.000486087	1403.67	702.843	1403.67	702.843	2	7	14.1.1.977.14	15.0931	522.06	107.45	14.8	0.21	127.554
262	10.45	10.47	55	47.86	42.14	tr|G3ICD3|G3ICD3_CRIGR	Lactadherin OS=Cricetulus griseus OX=10029 GN=I79_021326 PE=4 SV=1			0	99	DFGQVQYVASYK				-0.00912218	1403.66	702.839	1403.67	702.843	2	10	10.1.1.982.14	14.9012	614.56	310.97	14.76	0.21	262.149
262	10.45	10.47	55	47.86	42.14	tr|G3ICD3|G3ICD3_CRIGR	Lactadherin OS=Cricetulus griseus OX=10029 GN=I79_021326 PE=4 SV=1			0	99	DFGQVQYVASYK				-0.0139777	1403.66	702.836	1403.67	702.843	2	12	10.1.1.986.9	15.022	3.59819	3.59819			200.806
262	10.45	10.47	55	47.86	42.14	tr|G3ICD3|G3ICD3_CRIGR	Lactadherin OS=Cricetulus griseus OX=10029 GN=I79_021326 PE=4 SV=1			0	99	DFGQVQYVASYK				-0.00921213	1403.66	702.839	1403.67	702.843	2	14	13.1.1.962.19	14.5216	2427.5	1916.66	14.59	0.24	1476.13
262	10.45	10.47	55	47.86	42.14	tr|G3ICD3|G3ICD3_CRIGR	Lactadherin OS=Cricetulus griseus OX=10029 GN=I79_021326 PE=4 SV=1			0	99	DFGQVQYVASYK				-0.00921213	1403.66	702.839	1403.67	702.843	2	17	13.1.1.963.17	14.5503	2427.5	2245.54	14.59	0.24	1541.28
262	10.45	10.47	55	47.86	42.14	tr|G3ICD3|G3ICD3_CRIGR	Lactadherin OS=Cricetulus griseus OX=10029 GN=I79_021326 PE=4 SV=1			0	99	DFGQVQYVASYK				-0.00921213	1403.66	702.839	1403.67	702.843	2	13	13.1.1.965.19	14.613	2427.5	2233.2	14.59	0.24	1564.74
262	10.45	10.47	55	47.86	42.14	tr|G3ICD3|G3ICD3_CRIGR	Lactadherin OS=Cricetulus griseus OX=10029 GN=I79_021326 PE=4 SV=1			0	99	DFGQVQYVASYK				-0.00921213	1403.66	702.839	1403.67	702.843	2	13	13.1.1.968.17	14.703	2427.5	1338.95	14.59	0.24	1027.36
262	10.45	10.47	55	47.86	42.14	tr|G3ICD3|G3ICD3_CRIGR	Lactadherin OS=Cricetulus griseus OX=10029 GN=I79_021326 PE=4 SV=1			0	99	DFGQVQYVASYK				-0.00921213	1403.66	702.839	1403.67	702.843	2	12	13.1.1.971.18	14.7957	2427.5	790.94	14.59	0.24	679.853
262	10.45	10.47	55	47.86	42.14	tr|G3ICD3|G3ICD3_CRIGR	Lactadherin OS=Cricetulus griseus OX=10029 GN=I79_021326 PE=4 SV=1			0	99	DFGQVQYVASYK				0.00162079	1403.67	702.844	1403.67	702.843	2	11	22.1.1.953.13	14.6972	1917.22	1584.43	14.65	0.33	994.038
262	10.45	10.47	55	47.86	42.14	tr|G3ICD3|G3ICD3_CRIGR	Lactadherin OS=Cricetulus griseus OX=10029 GN=I79_021326 PE=4 SV=1			0	99	DFGQVQYVASYK				-0.0102509	1403.66	702.838	1403.67	702.843	2	16	9.1.1.944.18	14.4999	3851.06	3249.5	14.54	0.21	2160.69
262	10.45	10.47	55	47.86	42.14	tr|G3ICD3|G3ICD3_CRIGR	Lactadherin OS=Cricetulus griseus OX=10029 GN=I79_021326 PE=4 SV=1			0	99	DFGQVQYVASYK				-0.0102509	1403.66	702.838	1403.67	702.843	2	17	9.1.1.945.20	14.5321	3851.06	3733.16	14.54	0.21	2594.17
262	10.45	10.47	55	47.86	42.14	tr|G3ICD3|G3ICD3_CRIGR	Lactadherin OS=Cricetulus griseus OX=10029 GN=I79_021326 PE=4 SV=1			0	99	DFGQVQYVASYK				-0.0102509	1403.66	702.838	1403.67	702.843	2	13	9.1.1.947.19	14.5922	3851.06	3224.53	14.54	0.21	2144.46
262	10.45	10.47	55	47.86	42.14	tr|G3ICD3|G3ICD3_CRIGR	Lactadherin OS=Cricetulus griseus OX=10029 GN=I79_021326 PE=4 SV=1			0	99	DFGQVQYVASYK				-0.0102509	1403.66	702.838	1403.67	702.843	2	14	9.1.1.950.15	14.6809	3851.06	1816.05	14.54	0.21	1179.52
262	10.45	10.47	55	47.86	42.14	tr|G3ICD3|G3ICD3_CRIGR	Lactadherin OS=Cricetulus griseus OX=10029 GN=I79_021326 PE=4 SV=1			0	99	DFGQVQYVASYK	Deamidated(Q)@4			-0.0306535	1404.63	703.32	1404.66	703.335	2	9	8.1.1.931.17	14.1623	1264.45	1238.66	14.18	0.3	1690.93
262	10.45	10.47	55	47.86	42.14	tr|G3ICD3|G3ICD3_CRIGR	Lactadherin OS=Cricetulus griseus OX=10029 GN=I79_021326 PE=4 SV=1			0	99	DFGQVQYVASYK				-0.00921213	1403.66	702.839	1403.67	702.843	2	9	13.1.1.974.17	14.8869	2427.5	547.82	14.59	0.24	554.826
262	10.45	10.47	55	47.86	42.14	tr|G3ICD3|G3ICD3_CRIGR	Lactadherin OS=Cricetulus griseus OX=10029 GN=I79_021326 PE=4 SV=1			0	99	DFGQVQYVASYK				-0.0222827	1403.65	702.832	1403.67	702.843	2	12	16.1.1.962.20	15.0314	1693.2	1610.39	15.01	0.31	1040.72
262	10.45	10.47	55	47.86	42.14	tr|G3ICD3|G3ICD3_CRIGR	Lactadherin OS=Cricetulus griseus OX=10029 GN=I79_021326 PE=4 SV=1			0	99	DFGQVQYVASYK				-0.0102509	1403.66	702.838	1403.67	702.843	2	11	9.1.1.953.16	14.7735	3851.06	1058.51	14.54	0.21	813.159
262	10.45	10.47	55	47.86	42.14	tr|G3ICD3|G3ICD3_CRIGR	Lactadherin OS=Cricetulus griseus OX=10029 GN=I79_021326 PE=4 SV=1			0	98.52	DFGQVQYVASYK	Deamidated(Q)@4			-0.0307945	1404.63	703.32	1404.66	703.335	2	9	12.1.1.952.17	14.5072	29791.6	1262.76	13.38	0.23	1767.14
262	10.45	10.47	55	47.86	42.14	tr|G3ICD3|G3ICD3_CRIGR	Lactadherin OS=Cricetulus griseus OX=10029 GN=I79_021326 PE=4 SV=1			0	97.79	DFGQVQYVASYK				-0.0102509	1403.66	702.838	1403.67	702.843	2	12	9.1.1.942.19	14.4399	3851.06	1852.97	14.54	0.21	1406.13
262	10.45	10.47	55	47.86	42.14	tr|G3ICD3|G3ICD3_CRIGR	Lactadherin OS=Cricetulus griseus OX=10029 GN=I79_021326 PE=4 SV=1			0	97.57	DFGQVQYVASYK	Deamidated(Q)@4			-0.0178702	1404.64	703.326	1404.66	703.335	2	11	21.1.1.899.14	14.9678	10338.7	8593.14	14.89	0.48	5615.53
262	10.45	10.47	55	47.86	42.14	tr|G3ICD3|G3ICD3_CRIGR	Lactadherin OS=Cricetulus griseus OX=10029 GN=I79_021326 PE=4 SV=1			0	95.27	DFGQVQYVASYK	Deamidated(Q)@4			-0.0178702	1404.64	703.326	1404.66	703.335	2	11	21.1.1.896.14	14.8773	10338.7	10180.9	14.89	0.48	7907.49
262	10.45	10.47	55	47.86	42.14	tr|G3ICD3|G3ICD3_CRIGR	Lactadherin OS=Cricetulus griseus OX=10029 GN=I79_021326 PE=4 SV=1			0	93.8	DFGQVQYVASYK				-0.022139	1403.65	702.832	1403.67	702.843	2	12	11.1.1.920.17	14.2015	4070.1	4039.47	14.21	0.43	2483.79
262	10.45	10.47	55	47.86	42.14	tr|G3ICD3|G3ICD3_CRIGR	Lactadherin OS=Cricetulus griseus OX=10029 GN=I79_021326 PE=4 SV=1			0	86.93	DFGQVQYVASYK	Deamidated(Q)@4			-0.0178702	1404.64	703.326	1404.66	703.335	2	11	21.1.1.895.15	14.8479	10338.7	9676.54	14.89	0.48	7357.57
262	10.45	10.47	55	47.86	42.14	tr|G3ICD3|G3ICD3_CRIGR	Lactadherin OS=Cricetulus griseus OX=10029 GN=I79_021326 PE=4 SV=1			0	86.93	DFGQVQYVASYK	Deamidated(Q)@6			-0.0178702	1404.64	703.326	1404.66	703.335	2	11	21.1.1.895.15	14.8479	10338.7	9676.54	14.89	0.48	7357.57
262	10.45	10.47	55	47.86	42.14	tr|G3ICD3|G3ICD3_CRIGR	Lactadherin OS=Cricetulus griseus OX=10029 GN=I79_021326 PE=4 SV=1			0	69.22	DFGQVQYVASYK	Deamidated(Q)@4			-0.00774334	1404.65	703.332	1404.66	703.335	2	9	11.1.1.923.15	14.2918	2249.98	2039.66	14.18	0.52	2140.61
262	10.45	10.47	55	47.86	42.14	tr|G3ICD3|G3ICD3_CRIGR	Lactadherin OS=Cricetulus griseus OX=10029 GN=I79_021326 PE=4 SV=1			0	63.16	DFGQVQYVASYK	Deamidated(Q)@4			-0.0178702	1404.64	703.326	1404.66	703.335	2	10	21.1.1.897.16	14.9092	10338.7	9979.62	14.89	0.48	8054.09
262	10.45	10.47	55	47.86	42.14	tr|G3ICD3|G3ICD3_CRIGR	Lactadherin OS=Cricetulus griseus OX=10029 GN=I79_021326 PE=4 SV=1			0	63.16	DFGQVQYVASYK	Deamidated(Q)@6			-0.0178702	1404.64	703.326	1404.66	703.335	2	10	21.1.1.897.16	14.9092	10338.7	9979.62	14.89	0.48	8054.09
262	10.45	10.47	55	47.86	42.14	tr|G3ICD3|G3ICD3_CRIGR	Lactadherin OS=Cricetulus griseus OX=10029 GN=I79_021326 PE=4 SV=1			0	49	DFGQVQYVASYK	Deamidated(Q)@6			0.00787063	1404.66	703.339	1404.66	703.335	2	8	16.1.1.964.18	15.0915	1209.48	856.26	15.04	0.31	848.773
262	10.45	10.47	55	47.86	42.14	tr|G3ICD3|G3ICD3_CRIGR	Lactadherin OS=Cricetulus griseus OX=10029 GN=I79_021326 PE=4 SV=1			0	45.33	DFGQVQYVASYK	Deamidated(Q)@4			-0.00774334	1404.65	703.332	1404.66	703.335	2	9	11.1.1.925.18	14.3559	2249.98	1661.01	14.18	0.52	1792.25
262	10.45	10.47	55	47.86	42.14	tr|G3ICD3|G3ICD3_CRIGR	Lactadherin OS=Cricetulus griseus OX=10029 GN=I79_021326 PE=4 SV=1			0	39.88	DFGQVQYVASYK	Deamidated(Q)@4			-0.0307945	1404.63	703.32	1404.66	703.335	2	8	12.1.1.950.17	14.446	29791.6	1329.35	13.38	0.23	2062.09
262	10.45	10.47	55	47.86	42.14	tr|G3ICD3|G3ICD3_CRIGR	Lactadherin OS=Cricetulus griseus OX=10029 GN=I79_021326 PE=4 SV=1			0	33.5	DFGQVQYVASYK	Deamidated(Q)@6			-0.0306535	1404.63	703.32	1404.66	703.335	2	8	8.1.1.932.19	14.1944	1264.45	1262.64	14.18	0.3	1490.09
262	10.45	10.47	55	47.86	42.14	tr|G3ICD3|G3ICD3_CRIGR	Lactadherin OS=Cricetulus griseus OX=10029 GN=I79_021326 PE=4 SV=1			0	33.5	DFGQVQYVASYK	Deamidated(Q)@4			-0.0306535	1404.63	703.32	1404.66	703.335	2	8	8.1.1.932.19	14.1944	1264.45	1262.64	14.18	0.3	1490.09
262	10.45	10.47	55	47.86	42.14	tr|G3ICD3|G3ICD3_CRIGR	Lactadherin OS=Cricetulus griseus OX=10029 GN=I79_021326 PE=4 SV=1			0	32.64	DFGQVQYVASYK	Deamidated(Q)@4			0.00787063	1404.66	703.339	1404.66	703.335	2	7	16.1.1.959.20	14.9389	1209.48	814.83	15.04	0.31	949.456
262	10.45	10.47	55	47.86	42.14	tr|G3ICD3|G3ICD3_CRIGR	Lactadherin OS=Cricetulus griseus OX=10029 GN=I79_021326 PE=4 SV=1			0	28.06	DFGQVQYVASYK	Deamidated(Q)@6			-0.0306535	1404.63	703.32	1404.66	703.335	2	8	8.1.1.934.17	14.2534	1264.45	1060.56	14.18	0.3	1330.03
262	10.45	10.47	55	47.86	42.14	tr|G3ICD3|G3ICD3_CRIGR	Lactadherin OS=Cricetulus griseus OX=10029 GN=I79_021326 PE=4 SV=1			0	28.06	DFGQVQYVASYK	Deamidated(Q)@4			-0.0306535	1404.63	703.32	1404.66	703.335	2	8	8.1.1.934.17	14.2534	1264.45	1060.56	14.18	0.3	1330.03
262	10.45	10.47	55	47.86	42.14	tr|G3ICD3|G3ICD3_CRIGR	Lactadherin OS=Cricetulus griseus OX=10029 GN=I79_021326 PE=4 SV=1			0	26.25	DFGQVQYVASYK	Deamidated(Q)@6			-0.00774334	1404.65	703.332	1404.66	703.335	2	7	11.1.1.922.15	14.2612	2249.98	2094.12	14.18	0.52	2237.68
262	10.45	10.47	55	47.86	42.14	tr|G3ICD3|G3ICD3_CRIGR	Lactadherin OS=Cricetulus griseus OX=10029 GN=I79_021326 PE=4 SV=1			0	26.25	DFGQVQYVASYK	Deamidated(Q)@4			-0.00774334	1404.65	703.332	1404.66	703.335	2	7	11.1.1.922.15	14.2612	2249.98	2094.12	14.18	0.52	2237.68
262	10.45	10.47	55	47.86	42.14	tr|G3ICD3|G3ICD3_CRIGR	Lactadherin OS=Cricetulus griseus OX=10029 GN=I79_021326 PE=4 SV=1			0	25.91	DFGQVQYVASYK	Deamidated(Q)@4			-0.0307945	1404.63	703.32	1404.66	703.335	2	8	12.1.1.955.17	14.5992	29791.6	1013.7	13.38	0.23	1276.79
262	10.45	10.47	55	47.86	42.14	tr|G3ICD3|G3ICD3_CRIGR	Lactadherin OS=Cricetulus griseus OX=10029 GN=I79_021326 PE=4 SV=1			0	24.67	DFGQVQYVASYK	Deamidated(Q)@4			-0.00774334	1404.65	703.332	1404.66	703.335	2	8	11.1.1.919.15	14.1694	2249.98	2057.77	14.18	0.52	2280.14
262	10.45	10.47	55	47.86	42.14	tr|G3ICD3|G3ICD3_CRIGR	Lactadherin OS=Cricetulus griseus OX=10029 GN=I79_021326 PE=4 SV=1			0	20.84	DFGQVQYVASYK	Deamidated(Q)@6			-0.0178702	1404.64	703.326	1404.66	703.335	2	11	21.1.1.896.14	14.8773	10338.7	10180.9	14.89	0.48	7907.49
262	10.45	10.47	55	47.86	42.14	tr|G3ICD3|G3ICD3_CRIGR	Lactadherin OS=Cricetulus griseus OX=10029 GN=I79_021326 PE=4 SV=1			0	18.59	DFGQVQYVASYK	Deamidated(Q)@6			-0.0178702	1404.64	703.326	1404.66	703.335	2	11	21.1.1.899.14	14.9678	10338.7	8593.14	14.89	0.48	5615.53
262	10.45	10.47	55	47.86	42.14	tr|G3ICD3|G3ICD3_CRIGR	Lactadherin OS=Cricetulus griseus OX=10029 GN=I79_021326 PE=4 SV=1			0	99	HVTGIITQGAR				0.00104939	1151.64	576.828	1151.64	576.828	2	14	19.1.1.742.15	8.52628	4807.56	4454.99	8.54	0.09	2899.54
262	10.45	10.47	55	47.86	42.14	tr|G3ICD3|G3ICD3_CRIGR	Lactadherin OS=Cricetulus griseus OX=10029 GN=I79_021326 PE=4 SV=1			0	99	HVTGIITQGAR				0.00104939	1151.64	576.828	1151.64	576.828	2	12	19.1.1.744.15	8.58673	4807.56	3054.87	8.54	0.09	1465.82
262	10.45	10.47	55	47.86	42.14	tr|G3ICD3|G3ICD3_CRIGR	Lactadherin OS=Cricetulus griseus OX=10029 GN=I79_021326 PE=4 SV=1			0	99	HVTGIITQGAR				-0.00728709	1151.63	384.885	1151.64	384.888	3	10	19.1.1.743.3	8.54648	2103.39	2025.53	8.54	0.06	2432.86
262	10.45	10.47	55	47.86	42.14	tr|G3ICD3|G3ICD3_CRIGR	Lactadherin OS=Cricetulus griseus OX=10029 GN=I79_021326 PE=4 SV=1			0	99	HVTGIITQGAR				0.00819076	1151.65	384.89	1151.64	384.888	3	11	18.1.1.758.6	8.60053	1200.44	1135.53	8.59	0.06	1886.82
262	10.45	10.47	55	47.86	42.14	tr|G3ICD3|G3ICD3_CRIGR	Lactadherin OS=Cricetulus griseus OX=10029 GN=I79_021326 PE=4 SV=1			0	99	HVTGIITQGAR				-0.00763773	1151.63	576.824	1151.64	576.828	2	10	18.1.1.757.18	8.57982	2112.57	1947.05	8.59	0.09	1798.27
262	10.45	10.47	55	47.86	42.14	tr|G3ICD3|G3ICD3_CRIGR	Lactadherin OS=Cricetulus griseus OX=10029 GN=I79_021326 PE=4 SV=1			0	99	HVTGIITQGAR				-0.00763773	1151.63	576.824	1151.64	576.828	2	10	18.1.1.760.18	8.67173	2112.57	795.95	8.59	0.09	627.328
262	10.45	10.47	55	47.86	42.14	tr|G3ICD3|G3ICD3_CRIGR	Lactadherin OS=Cricetulus griseus OX=10029 GN=I79_021326 PE=4 SV=1			0	99	HVTGIITQGAR				-0.00728709	1151.63	384.885	1151.64	384.888	3	8	19.1.1.745.3	8.60672	2103.39	933.35	8.54	0.06	1021.6
262	10.45	10.47	55	47.86	42.14	tr|G3ICD3|G3ICD3_CRIGR	Lactadherin OS=Cricetulus griseus OX=10029 GN=I79_021326 PE=4 SV=1			0	99	HVTGIITQGAR				0.00819076	1151.65	384.89	1151.64	384.888	3	8	18.1.1.756.4	8.53748	1200.44	604.81	8.59	0.06	806.154
262	10.45	10.47	55	47.86	42.14	tr|G3ICD3|G3ICD3_CRIGR	Lactadherin OS=Cricetulus griseus OX=10029 GN=I79_021326 PE=4 SV=1			0	98.93	HVTGIITQGAR				-0.00437656	1151.64	576.826	1151.64	576.828	2	8	20.1.1.750.15	8.46918	2071.94	2029.46	8.48	0.12	2425.5
262	10.45	10.47	55	47.86	42.14	tr|G3ICD3|G3ICD3_CRIGR	Lactadherin OS=Cricetulus griseus OX=10029 GN=I79_021326 PE=4 SV=1			0	98.61	HVTGIITQGAR				0.00819076	1151.65	384.89	1151.64	384.888	3	8	18.1.1.759.4	8.6295	1200.44	876.86	8.59	0.06	1582.2
262	10.45	10.47	55	47.86	42.14	tr|G3ICD3|G3ICD3_CRIGR	Lactadherin OS=Cricetulus griseus OX=10029 GN=I79_021326 PE=4 SV=1			0	98.61	HVTGIITQGAR				0.00819076	1151.65	384.89	1151.64	384.888	3	8	18.1.1.762.4	8.72137	1200.44	195.87	8.59	0.06	719.343
262	10.45	10.47	55	47.86	42.14	tr|G3ICD3|G3ICD3_CRIGR	Lactadherin OS=Cricetulus griseus OX=10029 GN=I79_021326 PE=4 SV=1			0	98	HVTGIITQGAR				0.00104939	1151.64	576.828	1151.64	576.828	2	7	19.1.1.748.14	8.7059	4807.56	571.13	8.54	0.09	553.575
262	10.45	10.47	55	47.86	42.14	tr|G3ICD3|G3ICD3_CRIGR	Lactadherin OS=Cricetulus griseus OX=10029 GN=I79_021326 PE=4 SV=1			0	82.06	HVTGIITQGAR				-0.00728709	1151.63	384.885	1151.64	384.888	3	6	19.1.1.747.5	8.6683	2103.39	336.59	8.54	0.06	554.776
262	10.45	10.47	55	47.86	42.14	tr|G3ICD3|G3ICD3_CRIGR	Lactadherin OS=Cricetulus griseus OX=10029 GN=I79_021326 PE=4 SV=1			0	78.79	HVTGIITQGAR				-0.00728709	1151.63	384.885	1151.64	384.888	3	6	19.1.1.752.3	8.81785	2103.39	168.87	8.54	0.06	318.459
262	10.45	10.47	55	47.86	42.14	tr|G3ICD3|G3ICD3_CRIGR	Lactadherin OS=Cricetulus griseus OX=10029 GN=I79_021326 PE=4 SV=1			0	99	NIFETPIVAR				-0.0045145	1158.64	580.325	1158.64	580.327	2	11	11.1.1.1015.9	17.0645	2775.65	2629.01	17.05	0.21	1320.04
262	10.45	10.47	55	47.86	42.14	tr|G3ICD3|G3ICD3_CRIGR	Lactadherin OS=Cricetulus griseus OX=10029 GN=I79_021326 PE=4 SV=1			0	99	NIFETPIVAR				-0.0045145	1158.64	580.325	1158.64	580.327	2	9	11.1.1.1018.9	17.1558	2775.65	2296.37	17.05	0.21	1388.12
262	10.45	10.47	55	47.86	42.14	tr|G3ICD3|G3ICD3_CRIGR	Lactadherin OS=Cricetulus griseus OX=10029 GN=I79_021326 PE=4 SV=1			0	99	NIFETPIVAR				-0.000886197	1158.64	580.327	1158.64	580.327	2	10	12.1.1.1049.9	17.4474	2472.82	2275.01	17.47	0.24	1290.3
262	10.45	10.47	55	47.86	42.14	tr|G3ICD3|G3ICD3_CRIGR	Lactadherin OS=Cricetulus griseus OX=10029 GN=I79_021326 PE=4 SV=1			0	99	NIFETPIVAR				-0.000886197	1158.64	580.327	1158.64	580.327	2	8	12.1.1.1050.9	17.4778	2472.82	2439.76	17.47	0.24	1236.76
262	10.45	10.47	55	47.86	42.14	tr|G3ICD3|G3ICD3_CRIGR	Lactadherin OS=Cricetulus griseus OX=10029 GN=I79_021326 PE=4 SV=1			0	99	NIFETPIVAR				-0.000886197	1158.64	580.327	1158.64	580.327	2	8	12.1.1.1052.12	17.5411	2472.82	1851.1	17.47	0.24	940.566
262	10.45	10.47	55	47.86	42.14	tr|G3ICD3|G3ICD3_CRIGR	Lactadherin OS=Cricetulus griseus OX=10029 GN=I79_021326 PE=4 SV=1			0	99	NIFETPIVAR				0.00367112	1158.64	580.329	1158.64	580.327	2	6	14.1.1.1072.6	17.9826	517.38	202.59	18.12	0.34	160.677
262	10.45	10.47	55	47.86	42.14	tr|G3ICD3|G3ICD3_CRIGR	Lactadherin OS=Cricetulus griseus OX=10029 GN=I79_021326 PE=4 SV=1			0	99	NIFETPIVAR				0.00367112	1158.64	580.329	1158.64	580.327	2	6	14.1.1.1073.3	18.0081	517.38	284.79	18.12	0.34	194.522
262	10.45	10.47	55	47.86	42.14	tr|G3ICD3|G3ICD3_CRIGR	Lactadherin OS=Cricetulus griseus OX=10029 GN=I79_021326 PE=4 SV=1			0	99	NIFETPIVAR				0.00367112	1158.64	580.329	1158.64	580.327	2	10	14.1.1.1075.9	18.0775	517.38	487.33	18.12	0.34	269.104
262	10.45	10.47	55	47.86	42.14	tr|G3ICD3|G3ICD3_CRIGR	Lactadherin OS=Cricetulus griseus OX=10029 GN=I79_021326 PE=4 SV=1			0	99	NIFETPIVAR				0.00367112	1158.64	580.329	1158.64	580.327	2	10	14.1.1.1076.5	18.103	517.38	510.96	18.12	0.34	305.43
262	10.45	10.47	55	47.86	42.14	tr|G3ICD3|G3ICD3_CRIGR	Lactadherin OS=Cricetulus griseus OX=10029 GN=I79_021326 PE=4 SV=1			0	99	NIFETPIVAR				0.00367112	1158.64	580.329	1158.64	580.327	2	10	14.1.1.1078.9	18.1741	517.38	439.71	18.12	0.34	271.087
262	10.45	10.47	55	47.86	42.14	tr|G3ICD3|G3ICD3_CRIGR	Lactadherin OS=Cricetulus griseus OX=10029 GN=I79_021326 PE=4 SV=1			0	99	NIFETPIVAR				0.00367112	1158.64	580.329	1158.64	580.327	2	10	14.1.1.1081.5	18.258	517.38	316.09	18.12	0.34	206.691
262	10.45	10.47	55	47.86	42.14	tr|G3ICD3|G3ICD3_CRIGR	Lactadherin OS=Cricetulus griseus OX=10029 GN=I79_021326 PE=4 SV=1			0	99	NIFETPIVAR				0.00367112	1158.64	580.329	1158.64	580.327	2	7	14.1.1.1084.9	18.3522	517.38	218.37	18.12	0.34	163.379
262	10.45	10.47	55	47.86	42.14	tr|G3ICD3|G3ICD3_CRIGR	Lactadherin OS=Cricetulus griseus OX=10029 GN=I79_021326 PE=4 SV=1			0	99	NIFETPIVAR				0.00367112	1158.64	580.329	1158.64	580.327	2	7	14.1.1.1087.7	18.4402	517.38	161.56	18.12	0.34	127.003
262	10.45	10.47	55	47.86	42.14	tr|G3ICD3|G3ICD3_CRIGR	Lactadherin OS=Cricetulus griseus OX=10029 GN=I79_021326 PE=4 SV=1			0	99	NIFETPIVAR				0.00351572	1158.64	580.329	1158.64	580.327	2	12	19.1.1.1040.8	17.4127	14017.7	9176.3	17.46	0.15	3913.61
262	10.45	10.47	55	47.86	42.14	tr|G3ICD3|G3ICD3_CRIGR	Lactadherin OS=Cricetulus griseus OX=10029 GN=I79_021326 PE=4 SV=1			0	99	NIFETPIVAR				0.00351572	1158.64	580.329	1158.64	580.327	2	13	19.1.1.1043.7	17.4993	14017.7	13210.9	17.46	0.15	4014.82
262	10.45	10.47	55	47.86	42.14	tr|G3ICD3|G3ICD3_CRIGR	Lactadherin OS=Cricetulus griseus OX=10029 GN=I79_021326 PE=4 SV=1			0	99	NIFETPIVAR				0.00351572	1158.64	580.329	1158.64	580.327	2	12	19.1.1.1044.4	17.5261	14017.7	10970.8	17.46	0.15	3100.93
262	10.45	10.47	55	47.86	42.14	tr|G3ICD3|G3ICD3_CRIGR	Lactadherin OS=Cricetulus griseus OX=10029 GN=I79_021326 PE=4 SV=1			0	99	NIFETPIVAR				0.00351572	1158.64	580.329	1158.64	580.327	2	12	19.1.1.1046.9	17.5891	14017.7	4515.22	17.46	0.15	1634.24
262	10.45	10.47	55	47.86	42.14	tr|G3ICD3|G3ICD3_CRIGR	Lactadherin OS=Cricetulus griseus OX=10029 GN=I79_021326 PE=4 SV=1			0	99	NIFETPIVAR				-0.00530425	1158.63	580.324	1158.64	580.327	2	10	20.1.1.1050.11	17.5189	3151.5	2534.34	17.57	0.12	1443.41
262	10.45	10.47	55	47.86	42.14	tr|G3ICD3|G3ICD3_CRIGR	Lactadherin OS=Cricetulus griseus OX=10029 GN=I79_021326 PE=4 SV=1			0	99	NIFETPIVAR				-0.00530425	1158.63	580.324	1158.64	580.327	2	10	20.1.1.1051.6	17.5452	3151.5	2978.69	17.57	0.12	1661.71
262	10.45	10.47	55	47.86	42.14	tr|G3ICD3|G3ICD3_CRIGR	Lactadherin OS=Cricetulus griseus OX=10029 GN=I79_021326 PE=4 SV=1			0	99	NIFETPIVAR				-0.00130398	1158.64	580.327	1158.64	580.327	2	13	10.1.1.1083.5	17.9849	853.45	799.24	18.01	0.18	374.729
262	10.45	10.47	55	47.86	42.14	tr|G3ICD3|G3ICD3_CRIGR	Lactadherin OS=Cricetulus griseus OX=10029 GN=I79_021326 PE=4 SV=1			0	99	NIFETPIVAR				-0.00130398	1158.64	580.327	1158.64	580.327	2	10	10.1.1.1084.7	18.019	853.45	847.31	18.01	0.18	379.983
262	10.45	10.47	55	47.86	42.14	tr|G3ICD3|G3ICD3_CRIGR	Lactadherin OS=Cricetulus griseus OX=10029 GN=I79_021326 PE=4 SV=1			0	99	NIFETPIVAR				-0.00343031	1158.64	580.325	1158.64	580.327	2	10	13.1.1.1065.12	17.6591	3494.78	2321.14	17.71	0.21	1375.86
262	10.45	10.47	55	47.86	42.14	tr|G3ICD3|G3ICD3_CRIGR	Lactadherin OS=Cricetulus griseus OX=10029 GN=I79_021326 PE=4 SV=1			0	99	NIFETPIVAR				-0.00343031	1158.64	580.325	1158.64	580.327	2	11	13.1.1.1066.8	17.6861	3494.78	2981.53	17.71	0.21	1577.1
262	10.45	10.47	55	47.86	42.14	tr|G3ICD3|G3ICD3_CRIGR	Lactadherin OS=Cricetulus griseus OX=10029 GN=I79_021326 PE=4 SV=1			0	99	NIFETPIVAR				-0.00343031	1158.64	580.325	1158.64	580.327	2	11	13.1.1.1068.13	17.751	3494.78	3290.68	17.71	0.21	1362.6
262	10.45	10.47	55	47.86	42.14	tr|G3ICD3|G3ICD3_CRIGR	Lactadherin OS=Cricetulus griseus OX=10029 GN=I79_021326 PE=4 SV=1			0	99	NIFETPIVAR				-0.00343031	1158.64	580.325	1158.64	580.327	2	10	13.1.1.1071.14	17.8431	3494.78	1785.21	17.71	0.21	1009.09
262	10.45	10.47	55	47.86	42.14	tr|G3ICD3|G3ICD3_CRIGR	Lactadherin OS=Cricetulus griseus OX=10029 GN=I79_021326 PE=4 SV=1			0	99	NIFETPIVAR				-0.00343031	1158.64	580.325	1158.64	580.327	2	11	13.1.1.1074.15	17.9352	3494.78	1038	17.71	0.21	669.007
262	10.45	10.47	55	47.86	42.14	tr|G3ICD3|G3ICD3_CRIGR	Lactadherin OS=Cricetulus griseus OX=10029 GN=I79_021326 PE=4 SV=1			0	99	NIFETPIVAR				0.00351572	1158.64	580.329	1158.64	580.327	2	11	19.1.1.1039.6	17.3819	14017.7	5165.41	17.46	0.15	2689.34
262	10.45	10.47	55	47.86	42.14	tr|G3ICD3|G3ICD3_CRIGR	Lactadherin OS=Cricetulus griseus OX=10029 GN=I79_021326 PE=4 SV=1			0	99	NIFETPIVAR				-0.00130398	1158.64	580.327	1158.64	580.327	2	8	10.1.1.1081.6	17.9222	853.45	443.33	18.01	0.18	257.396
262	10.45	10.47	55	47.86	42.14	tr|G3ICD3|G3ICD3_CRIGR	Lactadherin OS=Cricetulus griseus OX=10029 GN=I79_021326 PE=4 SV=1			0	99	NIFETPIVAR				-0.00130398	1158.64	580.327	1158.64	580.327	2	8	10.1.1.1089.4	18.1668	853.45	358.89	18.01	0.18	195.152
262	10.45	10.47	55	47.86	42.14	tr|G3ICD3|G3ICD3_CRIGR	Lactadherin OS=Cricetulus griseus OX=10029 GN=I79_021326 PE=4 SV=1			0	99	NIFETPIVAR				-0.00474775	1158.64	580.325	1158.64	580.327	2	12	18.1.1.1064.10	17.7722	4598.68	2822.18	17.85	0.15	1427.74
262	10.45	10.47	55	47.86	42.14	tr|G3ICD3|G3ICD3_CRIGR	Lactadherin OS=Cricetulus griseus OX=10029 GN=I79_021326 PE=4 SV=1			0	99	NIFETPIVAR				-0.000147995	1158.64	580.327	1158.64	580.327	2	12	9.1.1.1045.9	17.5726	5413.11	3658.34	17.62	0.18	1982.59
262	10.45	10.47	55	47.86	42.14	tr|G3ICD3|G3ICD3_CRIGR	Lactadherin OS=Cricetulus griseus OX=10029 GN=I79_021326 PE=4 SV=1			0	99	NIFETPIVAR				-0.000147995	1158.64	580.327	1158.64	580.327	2	11	9.1.1.1047.9	17.6329	5413.11	5346.03	17.62	0.18	2406.69
262	10.45	10.47	55	47.86	42.14	tr|G3ICD3|G3ICD3_CRIGR	Lactadherin OS=Cricetulus griseus OX=10029 GN=I79_021326 PE=4 SV=1			0	99	NIFETPIVAR				-0.000147995	1158.64	580.327	1158.64	580.327	2	12	9.1.1.1048.11	17.6648	5413.11	4986.16	17.62	0.18	2048.97
262	10.45	10.47	55	47.86	42.14	tr|G3ICD3|G3ICD3_CRIGR	Lactadherin OS=Cricetulus griseus OX=10029 GN=I79_021326 PE=4 SV=1			0	99	NIFETPIVAR				-0.000147995	1158.64	580.327	1158.64	580.327	2	11	9.1.1.1050.7	17.7221	5413.11	3374.14	17.62	0.18	1465.07
262	10.45	10.47	55	47.86	42.14	tr|G3ICD3|G3ICD3_CRIGR	Lactadherin OS=Cricetulus griseus OX=10029 GN=I79_021326 PE=4 SV=1			0	99	NIFETPIVAR				-0.000147995	1158.64	580.327	1158.64	580.327	2	11	9.1.1.1051.10	17.7551	5413.11	2761.16	17.62	0.18	1256.62
262	10.45	10.47	55	47.86	42.14	tr|G3ICD3|G3ICD3_CRIGR	Lactadherin OS=Cricetulus griseus OX=10029 GN=I79_021326 PE=4 SV=1			0	99	NIFETPIVAR				-0.000147995	1158.64	580.327	1158.64	580.327	2	9	9.1.1.1053.10	17.816	5413.11	1877.82	17.62	0.18	1011.95
262	10.45	10.47	55	47.86	42.14	tr|G3ICD3|G3ICD3_CRIGR	Lactadherin OS=Cricetulus griseus OX=10029 GN=I79_021326 PE=4 SV=1			0	99	NIFETPIVAR				-0.00474775	1158.64	580.325	1158.64	580.327	2	10	18.1.1.1067.8	17.8614	4598.68	4335.2	17.85	0.15	2091.52
262	10.45	10.47	55	47.86	42.14	tr|G3ICD3|G3ICD3_CRIGR	Lactadherin OS=Cricetulus griseus OX=10029 GN=I79_021326 PE=4 SV=1			0	99	NIFETPIVAR				-0.000147995	1158.64	580.327	1158.64	580.327	2	10	9.1.1.1044.9	17.5423	5413.11	2420.46	17.62	0.18	1489.14
262	10.45	10.47	55	47.86	42.14	tr|G3ICD3|G3ICD3_CRIGR	Lactadherin OS=Cricetulus griseus OX=10029 GN=I79_021326 PE=4 SV=1			0	99	NIFETPIVAR				-0.0045145	1158.64	580.325	1158.64	580.327	2	8	11.1.1.1021.9	17.2462	2775.65	1221.74	17.05	0.21	933.144
262	10.45	10.47	55	47.86	42.14	tr|G3ICD3|G3ICD3_CRIGR	Lactadherin OS=Cricetulus griseus OX=10029 GN=I79_021326 PE=4 SV=1			0	99	NIFETPIVAR				-0.00474775	1158.64	580.325	1158.64	580.327	2	9	18.1.1.1065.12	17.8041	4598.68	4022.1	17.85	0.15	1786.89
262	10.45	10.47	55	47.86	42.14	tr|G3ICD3|G3ICD3_CRIGR	Lactadherin OS=Cricetulus griseus OX=10029 GN=I79_021326 PE=4 SV=1			0	99	NIFETPIVAR				-0.00530425	1158.63	580.324	1158.64	580.327	2	8	20.1.1.1053.7	17.6069	3151.5	2468.83	17.57	0.12	1436.35
262	10.45	10.47	55	47.86	42.14	tr|G3ICD3|G3ICD3_CRIGR	Lactadherin OS=Cricetulus griseus OX=10029 GN=I79_021326 PE=4 SV=1			0	99	NIFETPIVAR				-0.00130398	1158.64	580.327	1158.64	580.327	2	8	10.1.1.1086.8	18.0785	853.45	693.15	18.01	0.18	317.639
262	10.45	10.47	55	47.86	42.14	tr|G3ICD3|G3ICD3_CRIGR	Lactadherin OS=Cricetulus griseus OX=10029 GN=I79_021326 PE=4 SV=1			0	98.22	NIFETPIVAR				-0.00343031	1158.64	580.325	1158.64	580.327	2	7	13.1.1.1063.8	17.5951	3494.78	844.16	17.71	0.21	656.598
262	10.45	10.47	55	47.86	42.14	tr|G3ICD3|G3ICD3_CRIGR	Lactadherin OS=Cricetulus griseus OX=10029 GN=I79_021326 PE=4 SV=1			0	97.31	NIFETPIVAR				-0.00537682	1158.63	580.324	1158.64	580.327	2	7	16.1.1.1059.9	17.9934	1031	1000.85	17.98	0.21	581.045
262	10.45	10.47	55	47.86	42.14	tr|G3ICD3|G3ICD3_CRIGR	Lactadherin OS=Cricetulus griseus OX=10029 GN=I79_021326 PE=4 SV=1			0	96.26	NIFETPIVAR				-0.000147995	1158.64	580.327	1158.64	580.327	2	7	9.1.1.1056.10	17.9071	5413.11	1192.49	17.62	0.18	822.466
262	10.45	10.47	55	47.86	42.14	tr|G3ICD3|G3ICD3_CRIGR	Lactadherin OS=Cricetulus griseus OX=10029 GN=I79_021326 PE=4 SV=1			0	96.09	NIFETPIVAR				-0.00130398	1158.64	580.327	1158.64	580.327	2	7	10.1.1.1092.6	18.2604	853.45	201.73	18.01	0.18	164.98
262	10.45	10.47	55	47.86	42.14	tr|G3ICD3|G3ICD3_CRIGR	Lactadherin OS=Cricetulus griseus OX=10029 GN=I79_021326 PE=4 SV=1			0	92.81	NIFETPIVAR				0.00351572	1158.64	580.329	1158.64	580.327	2	7	19.1.1.1049.10	17.6798	14017.7	1278.47	17.46	0.15	607.413
262	10.45	10.47	55	47.86	42.14	tr|G3ICD3|G3ICD3_CRIGR	Lactadherin OS=Cricetulus griseus OX=10029 GN=I79_021326 PE=4 SV=1			0	92.61	NIFETPIVAR				-0.00537682	1158.63	580.324	1158.64	580.327	2	7	16.1.1.1056.10	17.9056	1031	728.33	17.98	0.21	629.379
262	10.45	10.47	55	47.86	42.14	tr|G3ICD3|G3ICD3_CRIGR	Lactadherin OS=Cricetulus griseus OX=10029 GN=I79_021326 PE=4 SV=1			0	92.59	NIFETPIVAR				-0.0128706	1158.63	580.321	1158.64	580.327	2	6	8.1.1.1033.6	17.2307	2417.03	1496.63	17.13	0.24	993.837
262	10.45	10.47	55	47.86	42.14	tr|G3ICD3|G3ICD3_CRIGR	Lactadherin OS=Cricetulus griseus OX=10029 GN=I79_021326 PE=4 SV=1			0	63.49	NIFETPIVAR				-0.00537682	1158.63	580.324	1158.64	580.327	2	6	16.1.1.1061.11	18.0541	1031	642.24	17.98	0.21	509.744
262	10.45	10.47	55	47.86	42.14	tr|G3ICD3|G3ICD3_CRIGR	Lactadherin OS=Cricetulus griseus OX=10029 GN=I79_021326 PE=4 SV=1			0	51.28	NIFETPIVAR				-0.00537682	1158.63	580.324	1158.64	580.327	2	6	16.1.1.1058.12	17.9667	1031	996.91	17.98	0.21	633.632
262	10.45	10.47	55	47.86	42.14	tr|G3ICD3|G3ICD3_CRIGR	Lactadherin OS=Cricetulus griseus OX=10029 GN=I79_021326 PE=4 SV=1			0	41.17	NIFETPIVAR				-0.00130398	1158.64	580.327	1158.64	580.327	2	6	10.1.1.1080.5	17.8934	853.45	260.61	18.01	0.18	187.146
262	10.45	10.47	55	47.86	42.14	tr|G3ICD3|G3ICD3_CRIGR	Lactadherin OS=Cricetulus griseus OX=10029 GN=I79_021326 PE=4 SV=1			0	38.78	NIFETPIVAR				-0.0045145	1158.64	580.325	1158.64	580.327	2	7	11.1.1.1015.10	17.0653	2775.65	2635.32	17.05	0.21	1951.22
262	10.45	10.47	55	47.86	42.14	tr|G3ICD3|G3ICD3_CRIGR	Lactadherin OS=Cricetulus griseus OX=10029 GN=I79_021326 PE=4 SV=1			0	33.14	NIFETPIVAR				-0.00537682	1158.63	580.324	1158.64	580.327	2	6	16.1.1.1055.12	17.877	1031	559.91	17.98	0.21	589.601
262	10.45	10.47	55	47.86	42.14	tr|G3ICD3|G3ICD3_CRIGR	Lactadherin OS=Cricetulus griseus OX=10029 GN=I79_021326 PE=4 SV=1			0	23.39	NIFETPIVAR				-0.000886197	1158.64	580.327	1158.64	580.327	2	7	12.1.1.1047.10	17.3875	2472.82	1386.86	17.47	0.24	1758.57
262	10.45	10.47	55	47.86	42.14	tr|G3ICD3|G3ICD3_CRIGR	Lactadherin OS=Cricetulus griseus OX=10029 GN=I79_021326 PE=4 SV=1			0	18.48	NIFETPIVAR				-0.00130398	1158.64	580.327	1158.64	580.327	2	4	10.1.1.1095.7	18.3558	853.45	113.95	18.01	0.18	216.917
262	10.45	10.47	55	47.86	42.14	tr|G3ICD3|G3ICD3_CRIGR	Lactadherin OS=Cricetulus griseus OX=10029 GN=I79_021326 PE=4 SV=1			0	99	VAHSNDGVEWTIYK				-0.00276255	1617.78	540.266	1617.78	540.267	3	11	21.1.1.832.11	12.9797	2960.15	2761.73	12.97	0.27	1580.1
262	10.45	10.47	55	47.86	42.14	tr|G3ICD3|G3ICD3_CRIGR	Lactadherin OS=Cricetulus griseus OX=10029 GN=I79_021326 PE=4 SV=1			0	99	VAHSNDGVEWTIYK				-0.00276255	1617.78	540.266	1617.78	540.267	3	11	21.1.1.834.8	13.0375	2960.15	1824.85	12.97	0.27	1517.21
262	10.45	10.47	55	47.86	42.14	tr|G3ICD3|G3ICD3_CRIGR	Lactadherin OS=Cricetulus griseus OX=10029 GN=I79_021326 PE=4 SV=1			0	99	VAHSNDGVEWTIYK				0.00488653	1617.78	540.269	1617.78	540.267	3	9	13.1.1.920.10	13.2544	631.69	596.91	13.27	0.36	885.911
262	10.45	10.47	55	47.86	42.14	tr|G3ICD3|G3ICD3_CRIGR	Lactadherin OS=Cricetulus griseus OX=10029 GN=I79_021326 PE=4 SV=1			0	87.18	VLPVSWHK				-0.00699619	964.542	483.279	964.549	483.282	2	6	17.1.1.902.11	11.4026	909.07	902.76	11.42	0.12	352.032
262	10.45	10.47	55	47.86	42.14	tr|G3ICD3|G3ICD3_CRIGR	Lactadherin OS=Cricetulus griseus OX=10029 GN=I79_021326 PE=4 SV=1			0	67.63	VLPVSWHK				-0.00327572	964.546	483.28	964.549	483.282	2	6	18.1.1.847.13	11.251	1669.59	1588.52	11.27	0.12	654.447
262	10.45	10.47	55	47.86	42.14	tr|G3ICD3|G3ICD3_CRIGR	Lactadherin OS=Cricetulus griseus OX=10029 GN=I79_021326 PE=4 SV=1			0	61.49	VLPVSWHK				-0.00699619	964.542	483.279	964.549	483.282	2	5	17.1.1.905.9	11.4924	909.07	426.1	11.42	0.12	187.166
263	10.38	10.4	37.62	37.62	34.65	tr|G3HLT3|G3HLT3_CRIGR	Syndecan OS=Cricetulus griseus OX=10029 GN=I79_011677 PE=3 SV=1			2	99	ESIRETEVIDHQHFLEGR			cleaved A-E@N-term; missed R-E@4	0.0187158	2194.1	549.531	2194.08	549.526	4	18	22.1.1.870.10	12.2132	12909.8	11190.1	12.26	0.23	6138.98
263	10.38	10.4	37.62	37.62	34.65	tr|G3HLT3|G3HLT3_CRIGR	Syndecan OS=Cricetulus griseus OX=10029 GN=I79_011677 PE=3 SV=1			2	99	ETEVIDHQHFLEGR				0.0028561	1708.82	855.417	1708.82	855.416	2	18	22.1.1.810.19	10.4258	5936.99	5518.99	10.44	0.09	3204.51
263	10.38	10.4	37.62	37.62	34.65	tr|G3HLT3|G3HLT3_CRIGR	Syndecan OS=Cricetulus griseus OX=10029 GN=I79_011677 PE=3 SV=1			2	99	EVEQNEVIPK				-0.0014244	1183.61	592.811	1183.61	592.812	2	15	8.1.1.745.12	8.53972	2684.44	2536.23	8.53	0.09	1810.4
263	10.38	10.4	37.62	37.62	34.65	tr|G3HLT3|G3HLT3_CRIGR	Syndecan OS=Cricetulus griseus OX=10029 GN=I79_011677 PE=3 SV=1			2	99	TFPEVIQPLMPVDNHIPER				-0.00731573	2231.13	744.718	2231.14	744.721	3	18	7.1.1.1207.12	22.6765	9890.98	9835.75	22.66	0.15	7289.6
263	10.38	10.4	37.62	37.62	34.65	tr|G3HLT3|G3HLT3_CRIGR	Syndecan OS=Cricetulus griseus OX=10029 GN=I79_011677 PE=3 SV=1			2	99	VPSEPKEVEQNEVIPK			missed K-E@6	-0.00363437	1820.95	911.481	1820.95	911.483	2	14	8.1.1.797.21	10.0869	1669.04	1167.29	10.04	0.09	933.144
263	10.38	10.4	37.62	37.62	34.65	tr|G3HLT3|G3HLT3_CRIGR	Syndecan OS=Cricetulus griseus OX=10029 GN=I79_011677 PE=3 SV=1			0.213249	99	RVSPSEVDNDISNKVSM			cleaved M-S@C-term; missed R-V@1; missed K-V@14	0.0766353	1875.98	626.333	1875.9	626.307	3	13	11.1.1.859.15	12.3507	1813.01	1667.84	12.3	0.22	2546.18
263	10.38	10.4	37.62	37.62	34.65	tr|G3HLT3|G3HLT3_CRIGR	Syndecan OS=Cricetulus griseus OX=10029 GN=I79_011677 PE=3 SV=1			0.114074	76.52	RVSPSEVDNDISNK			missed R-V@1	0.00872809	1558.77	520.596	1558.76	520.594	3	10	22.1.1.738.7	8.25	2796.9	1996.51	8.27	0.09	4111.1
263	10.38	10.4	37.62	37.62	34.65	tr|G3HLT3|G3HLT3_CRIGR	Syndecan OS=Cricetulus griseus OX=10029 GN=I79_011677 PE=3 SV=1			0.0535477	55.98	AQPGIRVPSEPKEVEQNEVIPK			missed R-V@6; missed K-E@12	0.00299575	2443.31	611.835	2443.31	611.834	4	8	8.1.1.908.12	13.4583	6518.95	6188.46	13.44	0.15	2860.86
263	10.38	10.4	37.62	37.62	34.65	tr|G3HLT3|G3HLT3_CRIGR	Syndecan OS=Cricetulus griseus OX=10029 GN=I79_011677 PE=3 SV=1			0.000434506	91.65	TFPEVIQPLMPVDN			cleaved N-H@C-term	-0.00243944	1598.8	800.407	1598.8	800.408	2	7	12.1.1.1349.11	26.5475	15.541	15.541			417.279
263	10.38	10.4	37.62	37.62	34.65	tr|G3HLT3|G3HLT3_CRIGR	Syndecan OS=Cricetulus griseus OX=10029 GN=I79_011677 PE=3 SV=1			0	48.92	AQPGIRVPSEPKEVEQNEVIPK			missed R-V@6; missed K-E@12	0.0232262	2443.33	611.84	2443.31	611.834	4	9	7.1.1.892.16	13.1694	9624.51	8037.61	13.21	0.12	3481.55
263	10.38	10.4	37.62	37.62	34.65	tr|G3HLT3|G3HLT3_CRIGR	Syndecan OS=Cricetulus griseus OX=10029 GN=I79_011677 PE=3 SV=1			0	45.01	AQPGIRVPSEPKEVEQNEVIPK			missed R-V@6; missed K-E@12	0.0110937	2443.32	815.447	2443.31	815.443	3	8	21.1.1.872.20	14.1686	4569.7	2658.19	14.09	0.15	2178.18
263	10.38	10.4	37.62	37.62	34.65	tr|G3HLT3|G3HLT3_CRIGR	Syndecan OS=Cricetulus griseus OX=10029 GN=I79_011677 PE=3 SV=1			0	40.53	AQPGIRVPSEPKEVEQNEVIPK			missed R-V@6; missed K-E@12	0.0232262	2443.33	611.84	2443.31	611.834	4	8	7.1.1.895.19	13.2629	9624.51	7236.8	13.21	0.12	3018.86
263	10.38	10.4	37.62	37.62	34.65	tr|G3HLT3|G3HLT3_CRIGR	Syndecan OS=Cricetulus griseus OX=10029 GN=I79_011677 PE=3 SV=1			0	37.65	AQPGIRVPSEPKEVEQNEVIPK			missed R-V@6; missed K-E@12	0.0170135	2443.32	611.838	2443.31	611.834	4	8	12.1.1.930.15	13.8354	6564.55	1828.68	13.7	0.18	1257.78
263	10.38	10.4	37.62	37.62	34.65	tr|G3HLT3|G3HLT3_CRIGR	Syndecan OS=Cricetulus griseus OX=10029 GN=I79_011677 PE=3 SV=1			0	36.78	AQPGIRVPSEPKEVEQNEVIPK			missed R-V@6; missed K-E@12	0.0110937	2443.32	815.447	2443.31	815.443	3	9	21.1.1.870.19	14.1077	4569.7	4354.34	14.09	0.15	3172.78
263	10.38	10.4	37.62	37.62	34.65	tr|G3HLT3|G3HLT3_CRIGR	Syndecan OS=Cricetulus griseus OX=10029 GN=I79_011677 PE=3 SV=1			0	36.78	AQPGIRVPSEPKEVEQNEVIPK			missed R-V@6; missed K-E@12	0.0110937	2443.32	815.447	2443.31	815.443	3	8	21.1.1.873.19	14.1978	4569.7	1854.64	14.09	0.15	1649.95
263	10.38	10.4	37.62	37.62	34.65	tr|G3HLT3|G3HLT3_CRIGR	Syndecan OS=Cricetulus griseus OX=10029 GN=I79_011677 PE=3 SV=1			0	35.22	AQPGIRVPSEPKEVEQNEVIPK			missed R-V@6; missed K-E@12	0.0207867	2443.33	611.839	2443.31	611.834	4	9	11.1.1.896.17	13.4687	9050.96	8254.09	13.45	0.12	3729.63
263	10.38	10.4	37.62	37.62	34.65	tr|G3HLT3|G3HLT3_CRIGR	Syndecan OS=Cricetulus griseus OX=10029 GN=I79_011677 PE=3 SV=1			0	34.62	AQPGIRVPSEPKEVEQNEVIPK			missed R-V@6; missed K-E@12	0.0207867	2443.33	611.839	2443.31	611.834	4	8	11.1.1.894.13	13.4045	9050.96	7267.06	13.45	0.12	3304.83
263	10.38	10.4	37.62	37.62	34.65	tr|G3HLT3|G3HLT3_CRIGR	Syndecan OS=Cricetulus griseus OX=10029 GN=I79_011677 PE=3 SV=1			0	30.42	AQPGIRVPSEPKEVEQNEVIPK			missed R-V@6; missed K-E@12	0.0170135	2443.32	611.838	2443.31	611.834	4	7	12.1.1.923.15	13.6269	6564.55	4425.15	13.7	0.18	2373.42
263	10.38	10.4	37.62	37.62	34.65	tr|G3HLT3|G3HLT3_CRIGR	Syndecan OS=Cricetulus griseus OX=10029 GN=I79_011677 PE=3 SV=1			0	30.35	AQPGIRVPSEPKEVEQNEVIPK			missed R-V@6; missed K-E@12	0.0232262	2443.33	611.84	2443.31	611.834	4	9	7.1.1.894.13	13.2276	9624.51	9122.2	13.21	0.12	3746.29
263	10.38	10.4	37.62	37.62	34.65	tr|G3HLT3|G3HLT3_CRIGR	Syndecan OS=Cricetulus griseus OX=10029 GN=I79_011677 PE=3 SV=1			0	22.88	AQPGIRVPSEPKEVEQNEVIPK			missed R-V@6; missed K-E@12	0.0150009	2443.32	611.838	2443.31	611.834	4	8	21.1.1.869.9	14.0694	14838.3	13107.7	14.09	0.15	3272.55
263	10.38	10.4	37.62	37.62	34.65	tr|G3HLT3|G3HLT3_CRIGR	Syndecan OS=Cricetulus griseus OX=10029 GN=I79_011677 PE=3 SV=1			0	21.88	AQPGIRVPSEPKEVEQNEVIPK			missed R-V@6; missed K-E@12	0.0170135	2443.32	611.838	2443.31	611.834	4	7	12.1.1.927.16	13.7465	6564.55	5010.5	13.7	0.18	2535.73
263	10.38	10.4	37.62	37.62	34.65	tr|G3HLT3|G3HLT3_CRIGR	Syndecan OS=Cricetulus griseus OX=10029 GN=I79_011677 PE=3 SV=1			0	17.59	AQPGIRVPSEPKEVEQNEVIPK			missed R-V@6; missed K-E@12	0.0150009	2443.32	611.838	2443.31	611.834	4	6	21.1.1.874.9	14.2195	14838.3	4578.26	14.09	0.15	1285.99
263	10.38	10.4	37.62	37.62	34.65	tr|G3HLT3|G3HLT3_CRIGR	Syndecan OS=Cricetulus griseus OX=10029 GN=I79_011677 PE=3 SV=1			0	99	ESIRETEVIDHQHFLEGR			cleaved A-E@N-term; missed R-E@4	0.0187158	2194.1	549.531	2194.08	549.526	4	17	22.1.1.871.7	12.2399	12909.8	12348.9	12.26	0.23	6500.19
263	10.38	10.4	37.62	37.62	34.65	tr|G3HLT3|G3HLT3_CRIGR	Syndecan OS=Cricetulus griseus OX=10029 GN=I79_011677 PE=3 SV=1			0	99	ESIRETEVIDHQHFLEGR			cleaved A-E@N-term; missed R-E@4	0.0187158	2194.1	549.531	2194.08	549.526	4	18	22.1.1.873.9	12.2999	12909.8	12598.2	12.26	0.23	6494.89
263	10.38	10.4	37.62	37.62	34.65	tr|G3HLT3|G3HLT3_CRIGR	Syndecan OS=Cricetulus griseus OX=10029 GN=I79_011677 PE=3 SV=1			0	99	ESIRETEVIDHQHFLEGR			cleaved A-E@N-term; missed R-E@4	-0.0125206	2194.06	549.523	2194.08	549.526	4	21	11.1.1.848.9	12.0077	17848.9	15297.9	12.06	0.15	11941.9
263	10.38	10.4	37.62	37.62	34.65	tr|G3HLT3|G3HLT3_CRIGR	Syndecan OS=Cricetulus griseus OX=10029 GN=I79_011677 PE=3 SV=1			0	99	ESIRETEVIDHQHFLEGR			cleaved A-E@N-term; missed R-E@4	0.0187158	2194.1	549.531	2194.08	549.526	4	13	22.1.1.879.13	12.4789	12909.8	4239.97	12.26	0.23	2157.76
263	10.38	10.4	37.62	37.62	34.65	tr|G3HLT3|G3HLT3_CRIGR	Syndecan OS=Cricetulus griseus OX=10029 GN=I79_011677 PE=3 SV=1			0	99	ESIRETEVIDHQHFLEGR			cleaved A-E@N-term; missed R-E@4	-0.0125206	2194.06	549.523	2194.08	549.526	4	19	11.1.1.851.10	12.1004	17848.9	14196	12.06	0.15	8412.25
263	10.38	10.4	37.62	37.62	34.65	tr|G3HLT3|G3HLT3_CRIGR	Syndecan OS=Cricetulus griseus OX=10029 GN=I79_011677 PE=3 SV=1			0	99	ESIRETEVIDHQHFLEGR			cleaved A-E@N-term; missed R-E@4	-0.0125206	2194.06	549.523	2194.08	549.526	4	14	11.1.1.857.12	12.2863	17848.9	2257.51	12.06	0.15	2528.83
263	10.38	10.4	37.62	37.62	34.65	tr|G3HLT3|G3HLT3_CRIGR	Syndecan OS=Cricetulus griseus OX=10029 GN=I79_011677 PE=3 SV=1			0	99	ESIRETEVIDHQHFLEGR			cleaved A-E@N-term; missed R-E@4	-0.00307403	2194.07	549.526	2194.08	549.526	4	20	12.1.1.880.9	12.3268	15392.5	11083	12.38	0.15	13750.6
263	10.38	10.4	37.62	37.62	34.65	tr|G3HLT3|G3HLT3_CRIGR	Syndecan OS=Cricetulus griseus OX=10029 GN=I79_011677 PE=3 SV=1			0	99	ESIRETEVIDHQHFLEGR			cleaved A-E@N-term; missed R-E@4	-0.00307403	2194.07	549.526	2194.08	549.526	4	20	12.1.1.881.15	12.3624	15392.5	14504.7	12.38	0.15	12978.1
263	10.38	10.4	37.62	37.62	34.65	tr|G3HLT3|G3HLT3_CRIGR	Syndecan OS=Cricetulus griseus OX=10029 GN=I79_011677 PE=3 SV=1			0	99	ESIRETEVIDHQHFLEGR			cleaved A-E@N-term; missed R-E@4	-0.00307403	2194.07	549.526	2194.08	549.526	4	20	12.1.1.883.10	12.4194	15392.5	13998.1	12.38	0.15	15568.9
263	10.38	10.4	37.62	37.62	34.65	tr|G3HLT3|G3HLT3_CRIGR	Syndecan OS=Cricetulus griseus OX=10029 GN=I79_011677 PE=3 SV=1			0	99	ESIRETEVIDHQHFLEGR			cleaved A-E@N-term; missed R-E@4	-0.00759568	2194.07	732.364	2194.08	732.366	3	15	12.1.1.884.19	12.4576	4174.73	2930.54	12.38	0.15	2698.6
263	10.38	10.4	37.62	37.62	34.65	tr|G3HLT3|G3HLT3_CRIGR	Syndecan OS=Cricetulus griseus OX=10029 GN=I79_011677 PE=3 SV=1			0	99	ESIRETEVIDHQHFLEGR			cleaved A-E@N-term; missed R-E@4	-0.00161974	2194.08	549.526	2194.08	549.526	4	19	8.1.1.859.10	11.9893	18036.4	17120	12.01	0.15	14350.7
263	10.38	10.4	37.62	37.62	34.65	tr|G3HLT3|G3HLT3_CRIGR	Syndecan OS=Cricetulus griseus OX=10029 GN=I79_011677 PE=3 SV=1			0	99	ESIRETEVIDHQHFLEGR			cleaved A-E@N-term; missed R-E@4	-0.00161974	2194.08	549.526	2194.08	549.526	4	19	8.1.1.860.11	12.0206	18036.4	17420.2	12.01	0.15	13669.1
263	10.38	10.4	37.62	37.62	34.65	tr|G3HLT3|G3HLT3_CRIGR	Syndecan OS=Cricetulus griseus OX=10029 GN=I79_011677 PE=3 SV=1			0	99	ESIRETEVIDHQHFLEGR			cleaved A-E@N-term; missed R-E@4	-0.00307403	2194.07	549.526	2194.08	549.526	4	19	12.1.1.882.14	12.3922	15392.5	15175.3	12.38	0.15	12870.4
263	10.38	10.4	37.62	37.62	34.65	tr|G3HLT3|G3HLT3_CRIGR	Syndecan OS=Cricetulus griseus OX=10029 GN=I79_011677 PE=3 SV=1			0	99	ESIRETEVIDHQHFLEGR			cleaved A-E@N-term; missed R-E@4	-0.00307403	2194.07	549.526	2194.08	549.526	4	14	12.1.1.886.11	12.5124	15392.5	5988.29	12.38	0.15	3885.04
263	10.38	10.4	37.62	37.62	34.65	tr|G3HLT3|G3HLT3_CRIGR	Syndecan OS=Cricetulus griseus OX=10029 GN=I79_011677 PE=3 SV=1			0	99	ESIRETEVIDHQHFLEGR			cleaved A-E@N-term; missed R-E@4	-0.00307403	2194.07	549.526	2194.08	549.526	4	16	12.1.1.879.14	12.3003	15392.5	7629.08	12.38	0.15	5628.97
263	10.38	10.4	37.62	37.62	34.65	tr|G3HLT3|G3HLT3_CRIGR	Syndecan OS=Cricetulus griseus OX=10029 GN=I79_011677 PE=3 SV=1			0	99	ESIRETEVIDHQHFLEGR			cleaved A-E@N-term; missed R-E@4	0.0016761	2194.08	549.527	2194.08	549.526	4	18	9.1.1.876.10	12.4432	8454.17	5035.04	12.52	0.15	6708.33
263	10.38	10.4	37.62	37.62	34.65	tr|G3HLT3|G3HLT3_CRIGR	Syndecan OS=Cricetulus griseus OX=10029 GN=I79_011677 PE=3 SV=1			0	99	ESIRETEVIDHQHFLEGR			cleaved A-E@N-term; missed R-E@4	-0.00161974	2194.08	549.526	2194.08	549.526	4	16	8.1.1.857.12	11.9296	18036.4	9926.78	12.01	0.15	9056.45
263	10.38	10.4	37.62	37.62	34.65	tr|G3HLT3|G3HLT3_CRIGR	Syndecan OS=Cricetulus griseus OX=10029 GN=I79_011677 PE=3 SV=1			0	99	ESIRETEVIDHQHFLEGR			cleaved A-E@N-term; missed R-E@4	-0.0125206	2194.06	549.523	2194.08	549.526	4	19	11.1.1.849.10	12.0392	17848.9	17517	12.06	0.15	14093
263	10.38	10.4	37.62	37.62	34.65	tr|G3HLT3|G3HLT3_CRIGR	Syndecan OS=Cricetulus griseus OX=10029 GN=I79_011677 PE=3 SV=1			0	99	ESIRETEVIDHQHFLEGR			cleaved A-E@N-term; missed R-E@4	-0.00161974	2194.08	549.526	2194.08	549.526	4	13	8.1.1.866.12	12.2054	18036.4	2800.36	12.01	0.15	2813.03
263	10.38	10.4	37.62	37.62	34.65	tr|G3HLT3|G3HLT3_CRIGR	Syndecan OS=Cricetulus griseus OX=10029 GN=I79_011677 PE=3 SV=1			0	99	ESIRETEVIDHQHFLEGR			cleaved A-E@N-term; missed R-E@4	0.0016761	2194.08	549.527	2194.08	549.526	4	17	9.1.1.878.15	12.5086	8454.17	8340.14	12.52	0.15	7964.48
263	10.38	10.4	37.62	37.62	34.65	tr|G3HLT3|G3HLT3_CRIGR	Syndecan OS=Cricetulus griseus OX=10029 GN=I79_011677 PE=3 SV=1			0	99	ESIRETEVIDHQHFLEGR			cleaved A-E@N-term; missed R-E@4	0.0016761	2194.08	549.527	2194.08	549.526	4	17	9.1.1.880.11	12.5665	8454.17	7034.8	12.52	0.15	6094
263	10.38	10.4	37.62	37.62	34.65	tr|G3HLT3|G3HLT3_CRIGR	Syndecan OS=Cricetulus griseus OX=10029 GN=I79_011677 PE=3 SV=1			0	99	ESIRETEVIDHQHFLEGR			cleaved A-E@N-term; missed R-E@4	0.0016761	2194.08	549.527	2194.08	549.526	4	14	9.1.1.883.12	12.6593	8454.17	2883.98	12.52	0.15	2760.59
263	10.38	10.4	37.62	37.62	34.65	tr|G3HLT3|G3HLT3_CRIGR	Syndecan OS=Cricetulus griseus OX=10029 GN=I79_011677 PE=3 SV=1			0	99	ESIRETEVIDHQHFLEGR			cleaved A-E@N-term; missed R-E@4	-0.00438866	2194.07	549.525	2194.08	549.526	4	16	13.1.1.900.9	12.6404	5664.32	5244.95	12.66	0.15	5396.71
263	10.38	10.4	37.62	37.62	34.65	tr|G3HLT3|G3HLT3_CRIGR	Syndecan OS=Cricetulus griseus OX=10029 GN=I79_011677 PE=3 SV=1			0	99	ESIRETEVIDHQHFLEGR			cleaved A-E@N-term; missed R-E@4	-0.00438866	2194.07	549.525	2194.08	549.526	4	14	13.1.1.901.12	12.6735	5664.32	5518.66	12.66	0.15	5442.74
263	10.38	10.4	37.62	37.62	34.65	tr|G3HLT3|G3HLT3_CRIGR	Syndecan OS=Cricetulus griseus OX=10029 GN=I79_011677 PE=3 SV=1			0	99	ESIRETEVIDHQHFLEGR			cleaved A-E@N-term; missed R-E@4	-0.00438866	2194.07	549.525	2194.08	549.526	4	17	13.1.1.902.15	12.7066	5664.32	4953.21	12.66	0.15	4803.93
263	10.38	10.4	37.62	37.62	34.65	tr|G3HLT3|G3HLT3_CRIGR	Syndecan OS=Cricetulus griseus OX=10029 GN=I79_011677 PE=3 SV=1			0	99	ESIRETEVIDHQHFLEGR			cleaved A-E@N-term; missed R-E@4	-0.00438866	2194.07	549.525	2194.08	549.526	4	15	13.1.1.905.13	12.7967	5664.32	2650.31	12.66	0.15	2023.47
263	10.38	10.4	37.62	37.62	34.65	tr|G3HLT3|G3HLT3_CRIGR	Syndecan OS=Cricetulus griseus OX=10029 GN=I79_011677 PE=3 SV=1			0	99	ESIRETEVIDHQHFLEGR			cleaved A-E@N-term; missed R-E@4	-0.00438866	2194.07	549.525	2194.08	549.526	4	12	13.1.1.908.13	12.889	5664.32	1195.57	12.66	0.15	1169.56
263	10.38	10.4	37.62	37.62	34.65	tr|G3HLT3|G3HLT3_CRIGR	Syndecan OS=Cricetulus griseus OX=10029 GN=I79_011677 PE=3 SV=1			0	99	ESIRETEVIDHQHFLEGR			cleaved A-E@N-term; missed R-E@4	-0.00438866	2194.07	549.525	2194.08	549.526	4	11	13.1.1.909.8	12.9155	5664.32	1024.01	12.66	0.15	1347.14
263	10.38	10.4	37.62	37.62	34.65	tr|G3HLT3|G3HLT3_CRIGR	Syndecan OS=Cricetulus griseus OX=10029 GN=I79_011677 PE=3 SV=1			0	99	ESIRETEVIDHQHFLEGR			cleaved A-E@N-term; missed R-E@4	-0.00285124	2194.07	549.526	2194.08	549.526	4	16	21.1.1.812.11	12.3808	7323.36	6845.8	12.43	0.21	3975.17
263	10.38	10.4	37.62	37.62	34.65	tr|G3HLT3|G3HLT3_CRIGR	Syndecan OS=Cricetulus griseus OX=10029 GN=I79_011677 PE=3 SV=1			0	99	ESIRETEVIDHQHFLEGR			cleaved A-E@N-term; missed R-E@4	-0.00285124	2194.07	549.526	2194.08	549.526	4	17	21.1.1.813.11	12.4102	7323.36	7265.91	12.43	0.21	4289.73
263	10.38	10.4	37.62	37.62	34.65	tr|G3HLT3|G3HLT3_CRIGR	Syndecan OS=Cricetulus griseus OX=10029 GN=I79_011677 PE=3 SV=1			0	99	ESIRETEVIDHQHFLEGR			cleaved A-E@N-term; missed R-E@4	-0.00285124	2194.07	549.526	2194.08	549.526	4	17	21.1.1.816.9	12.4965	7323.36	5456.97	12.43	0.21	4673.8
263	10.38	10.4	37.62	37.62	34.65	tr|G3HLT3|G3HLT3_CRIGR	Syndecan OS=Cricetulus griseus OX=10029 GN=I79_011677 PE=3 SV=1			0	99	ESIRETEVIDHQHFLEGR			cleaved A-E@N-term; missed R-E@4	-0.00307403	2194.07	549.526	2194.08	549.526	4	13	12.1.1.889.14	12.6074	15392.5	2429.15	12.38	0.15	2938.07
263	10.38	10.4	37.62	37.62	34.65	tr|G3HLT3|G3HLT3_CRIGR	Syndecan OS=Cricetulus griseus OX=10029 GN=I79_011677 PE=3 SV=1			0	99	ESIRETEVIDHQHFLEGR			cleaved A-E@N-term; missed R-E@4	0.0122824	2194.09	439.825	2194.08	439.823	5	13	12.1.1.883.3	12.4135	5083.63	4904.64	12.38	0.15	2908.99
263	10.38	10.4	37.62	37.62	34.65	tr|G3HLT3|G3HLT3_CRIGR	Syndecan OS=Cricetulus griseus OX=10029 GN=I79_011677 PE=3 SV=1			0	99	ESIRETEVIDHQHFLEGR			cleaved A-E@N-term; missed R-E@4	0.0016761	2194.08	549.527	2194.08	549.526	4	16	9.1.1.877.9	12.4729	8454.17	7010.21	12.52	0.15	6724.85
263	10.38	10.4	37.62	37.62	34.65	tr|G3HLT3|G3HLT3_CRIGR	Syndecan OS=Cricetulus griseus OX=10029 GN=I79_011677 PE=3 SV=1			0	99	ESIRETEVIDHQHFLEGR			cleaved A-E@N-term; missed R-E@4	-0.00438866	2194.07	549.525	2194.08	549.526	4	11	13.1.1.897.11	12.5502	5664.32	1379.19	12.66	0.15	1397.42
263	10.38	10.4	37.62	37.62	34.65	tr|G3HLT3|G3HLT3_CRIGR	Syndecan OS=Cricetulus griseus OX=10029 GN=I79_011677 PE=3 SV=1			0	99	ESIRETEVIDHQHFLEGR			cleaved A-E@N-term; missed R-E@4	-0.00205612	2194.07	549.526	2194.08	549.526	4	16	7.1.1.845.14	11.7482	16590	16502	11.73	0.12	12492.1
263	10.38	10.4	37.62	37.62	34.65	tr|G3HLT3|G3HLT3_CRIGR	Syndecan OS=Cricetulus griseus OX=10029 GN=I79_011677 PE=3 SV=1			0	99	ESIRETEVIDHQHFLEGR			cleaved A-E@N-term; missed R-E@4	-0.00205612	2194.07	549.526	2194.08	549.526	4	16	7.1.1.844.11	11.7151	16590	14842.1	11.73	0.12	12642.5
263	10.38	10.4	37.62	37.62	34.65	tr|G3HLT3|G3HLT3_CRIGR	Syndecan OS=Cricetulus griseus OX=10029 GN=I79_011677 PE=3 SV=1			0	99	ESIRETEVIDHQHFLEGR			cleaved A-E@N-term; missed R-E@4	-0.00218018	2194.07	439.822	2194.08	439.823	5	13	8.1.1.860.5	12.0156	6031.26	5881.75	12.01	0.12	3473.5
263	10.38	10.4	37.62	37.62	34.65	tr|G3HLT3|G3HLT3_CRIGR	Syndecan OS=Cricetulus griseus OX=10029 GN=I79_011677 PE=3 SV=1			0	99	ESIRETEVIDHQHFLEGR			cleaved A-E@N-term; missed R-E@4	-0.0102869	2194.07	439.821	2194.08	439.823	5	10	9.1.1.882.3	12.621	2763.08	1468.57	12.52	0.12	1015.2
263	10.38	10.4	37.62	37.62	34.65	tr|G3HLT3|G3HLT3_CRIGR	Syndecan OS=Cricetulus griseus OX=10029 GN=I79_011677 PE=3 SV=1			0	99	ESIRETEVIDHQHFLEGR			cleaved A-E@N-term; missed R-E@4	-0.00390524	2194.07	439.822	2194.08	439.823	5	10	13.1.1.903.3	12.7272	1907.8	1505.3	12.66	0.15	1248.21
263	10.38	10.4	37.62	37.62	34.65	tr|G3HLT3|G3HLT3_CRIGR	Syndecan OS=Cricetulus griseus OX=10029 GN=I79_011677 PE=3 SV=1			0	99	ESIRETEVIDHQHFLEGR			cleaved A-E@N-term; missed R-E@4	-0.00161974	2194.08	549.526	2194.08	549.526	4	14	8.1.1.863.13	12.1139	18036.4	7976.72	12.01	0.15	4998.48
263	10.38	10.4	37.62	37.62	34.65	tr|G3HLT3|G3HLT3_CRIGR	Syndecan OS=Cricetulus griseus OX=10029 GN=I79_011677 PE=3 SV=1			0	99	ESIRETEVIDHQHFLEGR			cleaved A-E@N-term; missed R-E@4	0.0187158	2194.1	549.531	2194.08	549.526	4	13	22.1.1.876.10	12.3883	12909.8	7993.48	12.26	0.23	3995.01
263	10.38	10.4	37.62	37.62	34.65	tr|G3HLT3|G3HLT3_CRIGR	Syndecan OS=Cricetulus griseus OX=10029 GN=I79_011677 PE=3 SV=1			0	99	ESIRETEVIDHQHFLEGR			cleaved A-E@N-term; missed R-E@4	-0.0125206	2194.06	549.523	2194.08	549.526	4	14	11.1.1.846.11	11.9481	17848.9	6556.96	12.06	0.15	4823.4
263	10.38	10.4	37.62	37.62	34.65	tr|G3HLT3|G3HLT3_CRIGR	Syndecan OS=Cricetulus griseus OX=10029 GN=I79_011677 PE=3 SV=1			0	99	ESIRETEVIDHQHFLEGR			cleaved A-E@N-term; missed R-E@4	0.0187158	2194.1	549.531	2194.08	549.526	4	13	22.1.1.868.5	12.1508	12909.8	6181.49	12.26	0.23	5115.71
263	10.38	10.4	37.62	37.62	34.65	tr|G3HLT3|G3HLT3_CRIGR	Syndecan OS=Cricetulus griseus OX=10029 GN=I79_011677 PE=3 SV=1			0	99	ESIRETEVIDHQHFLEGR			cleaved A-E@N-term; missed R-E@4	-0.00205612	2194.07	549.526	2194.08	549.526	4	16	7.1.1.846.9	11.7747	16590	15186.1	11.73	0.12	10918.7
263	10.38	10.4	37.62	37.62	34.65	tr|G3HLT3|G3HLT3_CRIGR	Syndecan OS=Cricetulus griseus OX=10029 GN=I79_011677 PE=3 SV=1			0	99	ESIRETEVIDHQHFLEGR			cleaved A-E@N-term; missed R-E@4	-0.00285124	2194.07	549.526	2194.08	549.526	4	11	21.1.1.810.7	12.3172	7323.36	3703.6	12.43	0.21	2215.7
263	10.38	10.4	37.62	37.62	34.65	tr|G3HLT3|G3HLT3_CRIGR	Syndecan OS=Cricetulus griseus OX=10029 GN=I79_011677 PE=3 SV=1			0	98.74	ESIRETEVIDHQHFLEGR			cleaved A-E@N-term; missed R-E@4	-0.00285124	2194.07	549.526	2194.08	549.526	4	12	21.1.1.814.11	12.4395	7323.36	6827.62	12.43	0.21	4150.93
263	10.38	10.4	37.62	37.62	34.65	tr|G3HLT3|G3HLT3_CRIGR	Syndecan OS=Cricetulus griseus OX=10029 GN=I79_011677 PE=3 SV=1			0	98.6	ESIRETEVIDHQHFLEGR			cleaved A-E@N-term; missed R-E@4	-0.00438866	2194.07	549.525	2194.08	549.526	4	11	13.1.1.898.14	12.5833	5664.32	2817.3	12.66	0.15	2957.23
263	10.38	10.4	37.62	37.62	34.65	tr|G3HLT3|G3HLT3_CRIGR	Syndecan OS=Cricetulus griseus OX=10029 GN=I79_011677 PE=3 SV=1			0	98.16	ESIRETEVIDHQHFLEGR			cleaved A-E@N-term; missed R-E@4	-0.0125206	2194.06	549.523	2194.08	549.526	4	13	11.1.1.854.13	12.1949	17848.9	5091.58	12.06	0.15	3693.65
263	10.38	10.4	37.62	37.62	34.65	tr|G3HLT3|G3HLT3_CRIGR	Syndecan OS=Cricetulus griseus OX=10029 GN=I79_011677 PE=3 SV=1			0	98.14	ESIRETEVIDHQHFLEGR			cleaved A-E@N-term; missed R-E@4	-0.0102869	2194.07	439.821	2194.08	439.823	5	11	9.1.1.879.3	12.5292	2763.08	2728.86	12.52	0.12	2240.42
263	10.38	10.4	37.62	37.62	34.65	tr|G3HLT3|G3HLT3_CRIGR	Syndecan OS=Cricetulus griseus OX=10029 GN=I79_011677 PE=3 SV=1			0	97.06	ESIRETEVIDHQHFLEGR			cleaved A-E@N-term; missed R-E@4	-0.00307403	2194.07	549.526	2194.08	549.526	4	10	12.1.1.893.14	12.7311	15392.5	1103.56	12.38	0.15	1621.18
263	10.38	10.4	37.62	37.62	34.65	tr|G3HLT3|G3HLT3_CRIGR	Syndecan OS=Cricetulus griseus OX=10029 GN=I79_011677 PE=3 SV=1			0	96.91	ESIRETEVIDHQHFLEGR	Deamidated(Q)@12		cleaved A-E@N-term; missed R-E@4	-0.0099013	2195.05	732.691	2195.06	732.694	3	12	8.1.1.861.17	12.0561	5827.59	4936.61	12.01	0.24	3876.78
263	10.38	10.4	37.62	37.62	34.65	tr|G3HLT3|G3HLT3_CRIGR	Syndecan OS=Cricetulus griseus OX=10029 GN=I79_011677 PE=3 SV=1			0	95.66	ESIRETEVIDHQHFLEGR			cleaved A-E@N-term; missed R-E@4	0.0187158	2194.1	549.531	2194.08	549.526	4	12	22.1.1.867.9	12.1249	12909.8	3779.65	12.26	0.23	3037.59
263	10.38	10.4	37.62	37.62	34.65	tr|G3HLT3|G3HLT3_CRIGR	Syndecan OS=Cricetulus griseus OX=10029 GN=I79_011677 PE=3 SV=1			0	93.1	ESIRETEVIDHQHFLEGR			cleaved A-E@N-term; missed R-E@4	-0.0102869	2194.07	439.821	2194.08	439.823	5	9	9.1.1.881.4	12.5912	2763.08	1901.74	12.52	0.12	1332.02
263	10.38	10.4	37.62	37.62	34.65	tr|G3HLT3|G3HLT3_CRIGR	Syndecan OS=Cricetulus griseus OX=10029 GN=I79_011677 PE=3 SV=1			0	92.3	ESIRETEVIDHQHFLEGR			cleaved A-E@N-term; missed R-E@4	-0.00205612	2194.07	549.526	2194.08	549.526	4	12	7.1.1.849.11	11.8686	16590	4286.38	11.73	0.12	4257.8
263	10.38	10.4	37.62	37.62	34.65	tr|G3HLT3|G3HLT3_CRIGR	Syndecan OS=Cricetulus griseus OX=10029 GN=I79_011677 PE=3 SV=1			0	91.22	ESIRETEVIDHQHFLEGR			cleaved A-E@N-term; missed R-E@4	-0.00307403	2194.07	549.526	2194.08	549.526	4	9	12.1.1.877.12	12.2372	15392.5	2123.19	12.38	0.15	2023.22
263	10.38	10.4	37.62	37.62	34.65	tr|G3HLT3|G3HLT3_CRIGR	Syndecan OS=Cricetulus griseus OX=10029 GN=I79_011677 PE=3 SV=1			0	65.54	ESIRETEVIDHQHFLEGR			cleaved A-E@N-term; missed R-E@4	0.0126355	2194.09	439.825	2194.08	439.823	5	7	11.1.1.854.2	12.1857	6109.27	1787.81	12.03	0.15	851.036
263	10.38	10.4	37.62	37.62	34.65	tr|G3HLT3|G3HLT3_CRIGR	Syndecan OS=Cricetulus griseus OX=10029 GN=I79_011677 PE=3 SV=1			0	51.19	ESIRETEVIDHQHFLEGR			cleaved A-E@N-term; missed R-E@4	0.0137744	2194.09	439.825	2194.08	439.823	5	8	7.1.1.847.5	11.802	5810.31	3995.4	11.73	0.12	1728.66
263	10.38	10.4	37.62	37.62	34.65	tr|G3HLT3|G3HLT3_CRIGR	Syndecan OS=Cricetulus griseus OX=10029 GN=I79_011677 PE=3 SV=1			0	47.4	ESIRETEVIDHQHFLEGR			cleaved A-E@N-term; missed R-E@4	0.0016761	2194.08	549.527	2194.08	549.526	4	8	9.1.1.886.13	12.7522	8454.17	1342.32	12.52	0.15	1569.7
263	10.38	10.4	37.62	37.62	34.65	tr|G3HLT3|G3HLT3_CRIGR	Syndecan OS=Cricetulus griseus OX=10029 GN=I79_011677 PE=3 SV=1			0	44.23	ESIRETEVIDHQHFLEGR			cleaved A-E@N-term; missed R-E@4	-0.00218018	2194.07	439.822	2194.08	439.823	5	9	8.1.1.858.4	11.9537	6031.26	4488.88	12.01	0.12	2374.16
263	10.38	10.4	37.62	37.62	34.65	tr|G3HLT3|G3HLT3_CRIGR	Syndecan OS=Cricetulus griseus OX=10029 GN=I79_011677 PE=3 SV=1			0	41.85	ESIRETEVIDHQHFLEGR			cleaved A-E@N-term; missed R-E@4	0.0122824	2194.09	439.825	2194.08	439.823	5	9	12.1.1.880.5	12.3234	5083.63	3152.18	12.38	0.15	2409.24
263	10.38	10.4	37.62	37.62	34.65	tr|G3HLT3|G3HLT3_CRIGR	Syndecan OS=Cricetulus griseus OX=10029 GN=I79_011677 PE=3 SV=1			0	32.91	ESIRETEVIDHQHFLEGR			cleaved A-E@N-term; missed R-E@4	0.0074484	2194.08	549.528	2194.08	549.526	4	7	20.1.1.881.14	12.4228	2610.82	1277.95	12.35	0.12	1685.53
263	10.38	10.4	37.62	37.62	34.65	tr|G3HLT3|G3HLT3_CRIGR	Syndecan OS=Cricetulus griseus OX=10029 GN=I79_011677 PE=3 SV=1			0	19.45	ESIRETEVIDHQHFLEGR			cleaved A-E@N-term; missed R-E@4	-0.00390524	2194.07	439.822	2194.08	439.823	5	6	13.1.1.904.4	12.7585	1907.8	1118.87	12.66	0.15	1005.45
263	10.38	10.4	37.62	37.62	34.65	tr|G3HLT3|G3HLT3_CRIGR	Syndecan OS=Cricetulus griseus OX=10029 GN=I79_011677 PE=3 SV=1			0	99	ETEVIDHQHFLEGR				0.00199615	1708.82	570.614	1708.82	570.613	3	14	9.1.1.820.14	10.7188	3202.49	3057.27	10.73	0.15	2388.38
263	10.38	10.4	37.62	37.62	34.65	tr|G3HLT3|G3HLT3_CRIGR	Syndecan OS=Cricetulus griseus OX=10029 GN=I79_011677 PE=3 SV=1			0	99	ETEVIDHQHFLEGR				0.00199615	1708.82	570.614	1708.82	570.613	3	11	9.1.1.822.15	10.7815	3202.49	2785.07	10.73	0.15	1747.67
263	10.38	10.4	37.62	37.62	34.65	tr|G3HLT3|G3HLT3_CRIGR	Syndecan OS=Cricetulus griseus OX=10029 GN=I79_011677 PE=3 SV=1			0	99	ETEVIDHQHFLEGR				-0.00101882	1708.82	570.612	1708.82	570.613	3	10	13.1.1.842.14	10.8589	970.9	944.17	10.81	0.31	779.786
263	10.38	10.4	37.62	37.62	34.65	tr|G3HLT3|G3HLT3_CRIGR	Syndecan OS=Cricetulus griseus OX=10029 GN=I79_011677 PE=3 SV=1			0	99	ETEVIDHQHFLEGR				-0.00101882	1708.82	570.612	1708.82	570.613	3	10	13.1.1.840.12	10.7953	970.9	853.76	10.81	0.31	821.716
263	10.38	10.4	37.62	37.62	34.65	tr|G3HLT3|G3HLT3_CRIGR	Syndecan OS=Cricetulus griseus OX=10029 GN=I79_011677 PE=3 SV=1			0	99	ETEVIDHQHFLEGR				-0.00236041	1708.81	570.612	1708.82	570.613	3	12	8.1.1.806.16	10.36	4685.61	4076.88	10.4	0.12	3112.04
263	10.38	10.4	37.62	37.62	34.65	tr|G3HLT3|G3HLT3_CRIGR	Syndecan OS=Cricetulus griseus OX=10029 GN=I79_011677 PE=3 SV=1			0	99	ETEVIDHQHFLEGR				0.0028561	1708.82	855.417	1708.82	855.416	2	12	22.1.1.813.20	10.5175	5936.99	3368.4	10.44	0.09	2019.32
263	10.38	10.4	37.62	37.62	34.65	tr|G3HLT3|G3HLT3_CRIGR	Syndecan OS=Cricetulus griseus OX=10029 GN=I79_011677 PE=3 SV=1			0	99	ETEVIDHQHFLEGR				-0.00236041	1708.81	570.612	1708.82	570.613	3	12	8.1.1.808.14	10.4204	4685.61	4219.37	10.4	0.12	2926.26
263	10.38	10.4	37.62	37.62	34.65	tr|G3HLT3|G3HLT3_CRIGR	Syndecan OS=Cricetulus griseus OX=10029 GN=I79_011677 PE=3 SV=1			0	99	ETEVIDHQHFLEGR				0.00199615	1708.82	570.614	1708.82	570.613	3	10	9.1.1.819.17	10.6904	3202.49	2572.54	10.73	0.15	1908.29
263	10.38	10.4	37.62	37.62	34.65	tr|G3HLT3|G3HLT3_CRIGR	Syndecan OS=Cricetulus griseus OX=10029 GN=I79_011677 PE=3 SV=1			0	99	ETEVIDHQHFLEGR				0.00237851	1708.82	570.614	1708.82	570.613	3	10	7.1.1.802.10	10.4213	5037.73	3497.37	10.38	0.12	2084.21
263	10.38	10.4	37.62	37.62	34.65	tr|G3HLT3|G3HLT3_CRIGR	Syndecan OS=Cricetulus griseus OX=10029 GN=I79_011677 PE=3 SV=1			0	99	ETEVIDHQHFLEGR				-0.00236041	1708.81	570.612	1708.82	570.613	3	11	8.1.1.807.14	10.3893	4685.61	4670.96	10.4	0.12	3602.04
263	10.38	10.4	37.62	37.62	34.65	tr|G3HLT3|G3HLT3_CRIGR	Syndecan OS=Cricetulus griseus OX=10029 GN=I79_011677 PE=3 SV=1			0	99	ETEVIDHQHFLEGR				-0.00290485	1708.81	570.612	1708.82	570.613	3	11	11.1.1.799.13	10.4978	2278.01	2252.92	10.51	0.12	2198.49
263	10.38	10.4	37.62	37.62	34.65	tr|G3HLT3|G3HLT3_CRIGR	Syndecan OS=Cricetulus griseus OX=10029 GN=I79_011677 PE=3 SV=1			0	99	ETEVIDHQHFLEGR				-0.00101882	1708.82	570.612	1708.82	570.613	3	8	13.1.1.841.13	10.8271	970.9	946.16	10.81	0.31	844.932
263	10.38	10.4	37.62	37.62	34.65	tr|G3HLT3|G3HLT3_CRIGR	Syndecan OS=Cricetulus griseus OX=10029 GN=I79_011677 PE=3 SV=1			0	98.44	ETEVIDHQHFLEGR				-0.00101882	1708.82	570.612	1708.82	570.613	3	8	13.1.1.843.19	10.894	970.9	852.7	10.81	0.31	673.66
263	10.38	10.4	37.62	37.62	34.65	tr|G3HLT3|G3HLT3_CRIGR	Syndecan OS=Cricetulus griseus OX=10029 GN=I79_011677 PE=3 SV=1			0	97.92	ETEVIDHQHFLEGR				-0.00654909	1708.81	428.21	1708.82	428.211	4	7	13.1.1.846.5	10.9751	675.73	396.04	10.81	0.25	445.649
263	10.38	10.4	37.62	37.62	34.65	tr|G3HLT3|G3HLT3_CRIGR	Syndecan OS=Cricetulus griseus OX=10029 GN=I79_011677 PE=3 SV=1			0	97.14	ETEVIDHQHFLEGR				-0.0187176	1708.8	428.207	1708.82	428.211	4	8	12.1.1.828.7	10.7158	1378.34	1185.48	10.68	0.12	1180.52
263	10.38	10.4	37.62	37.62	34.65	tr|G3HLT3|G3HLT3_CRIGR	Syndecan OS=Cricetulus griseus OX=10029 GN=I79_011677 PE=3 SV=1			0	97.09	ETEVIDHQHFLEGR				0.00534508	1708.82	428.213	1708.82	428.211	4	10	7.1.1.800.4	10.3539	3114.53	3076.65	10.38	0.09	2876.02
263	10.38	10.4	37.62	37.62	34.65	tr|G3HLT3|G3HLT3_CRIGR	Syndecan OS=Cricetulus griseus OX=10029 GN=I79_011677 PE=3 SV=1			0	96.91	ETEVIDHQHFLEGR				0.00121065	1708.82	428.212	1708.82	428.211	4	9	8.1.1.809.4	10.4429	3318.63	2268.9	10.38	0.09	1707.29
263	10.38	10.4	37.62	37.62	34.65	tr|G3HLT3|G3HLT3_CRIGR	Syndecan OS=Cricetulus griseus OX=10029 GN=I79_011677 PE=3 SV=1			0	96.11	ETEVIDHQHFLEGR				0.00121065	1708.82	428.212	1708.82	428.211	4	8	8.1.1.805.4	10.319	3318.63	1230.19	10.38	0.09	1658.21
263	10.38	10.4	37.62	37.62	34.65	tr|G3HLT3|G3HLT3_CRIGR	Syndecan OS=Cricetulus griseus OX=10029 GN=I79_011677 PE=3 SV=1			0	95.62	ETEVIDHQHFLEGR				-0.00244145	1708.81	428.211	1708.82	428.211	4	11	22.1.1.811.4	10.4436	8403.79	8171.33	10.44	0.09	4322.47
263	10.38	10.4	37.62	37.62	34.65	tr|G3HLT3|G3HLT3_CRIGR	Syndecan OS=Cricetulus griseus OX=10029 GN=I79_011677 PE=3 SV=1			0	91.49	ETEVIDHQHFLEGR				0.00199615	1708.82	570.614	1708.82	570.613	3	8	9.1.1.823.14	10.8117	3202.49	2254.7	10.73	0.15	1489.79
263	10.38	10.4	37.62	37.62	34.65	tr|G3HLT3|G3HLT3_CRIGR	Syndecan OS=Cricetulus griseus OX=10029 GN=I79_011677 PE=3 SV=1			0	87.56	ETEVIDHQHFLEGR				-0.00906362	1708.81	428.209	1708.82	428.211	4	8	11.1.1.800.5	10.5222	1517.46	1417	10.51	0.12	1470.83
263	10.38	10.4	37.62	37.62	34.65	tr|G3HLT3|G3HLT3_CRIGR	Syndecan OS=Cricetulus griseus OX=10029 GN=I79_011677 PE=3 SV=1			0	86.62	ETEVIDHQHFLEGR				0.00534508	1708.82	428.213	1708.82	428.211	4	7	7.1.1.804.4	10.4787	3114.53	945.36	10.38	0.09	985.632
263	10.38	10.4	37.62	37.62	34.65	tr|G3HLT3|G3HLT3_CRIGR	Syndecan OS=Cricetulus griseus OX=10029 GN=I79_011677 PE=3 SV=1			0	81.75	ETEVIDHQHFLEGR				-0.00236041	1708.81	570.612	1708.82	570.613	3	7	8.1.1.811.14	10.5134	4685.61	1522.24	10.4	0.12	1311.41
263	10.38	10.4	37.62	37.62	34.65	tr|G3HLT3|G3HLT3_CRIGR	Syndecan OS=Cricetulus griseus OX=10029 GN=I79_011677 PE=3 SV=1			0	79.12	ETEVIDHQHFLEGR				0.00376296	1708.82	428.212	1708.82	428.211	4	7	9.1.1.828.4	10.9584	2196.07	652.11	10.73	0.15	845.683
263	10.38	10.4	37.62	37.62	34.65	tr|G3HLT3|G3HLT3_CRIGR	Syndecan OS=Cricetulus griseus OX=10029 GN=I79_011677 PE=3 SV=1			0	67.96	ETEVIDHQHFLEGR				0.00376296	1708.82	428.212	1708.82	428.211	4	7	9.1.1.825.6	10.8669	2196.07	944.55	10.73	0.15	992.753
263	10.38	10.4	37.62	37.62	34.65	tr|G3HLT3|G3HLT3_CRIGR	Syndecan OS=Cricetulus griseus OX=10029 GN=I79_011677 PE=3 SV=1			0	62.36	ETEVIDHQHFLEGR				0.00121065	1708.82	428.212	1708.82	428.211	4	7	8.1.1.810.5	10.4749	3318.63	1452.63	10.38	0.09	1206.23
263	10.38	10.4	37.62	37.62	34.65	tr|G3HLT3|G3HLT3_CRIGR	Syndecan OS=Cricetulus griseus OX=10029 GN=I79_011677 PE=3 SV=1			0	51.95	ETEVIDHQHFLEGR				-0.00813281	1708.81	570.61	1708.82	570.613	3	7	12.1.1.827.14	10.6906	2039.74	1976.01	10.68	0.16	1753.41
263	10.38	10.4	37.62	37.62	34.65	tr|G3HLT3|G3HLT3_CRIGR	Syndecan OS=Cricetulus griseus OX=10029 GN=I79_011677 PE=3 SV=1			0	43.86	ETEVIDHQHFLEGR				-0.00101882	1708.82	570.612	1708.82	570.613	3	6	13.1.1.849.16	11.0769	970.9	450.44	10.81	0.31	670.458
263	10.38	10.4	37.62	37.62	34.65	tr|G3HLT3|G3HLT3_CRIGR	Syndecan OS=Cricetulus griseus OX=10029 GN=I79_011677 PE=3 SV=1			0	27.65	ETEVIDHQHFLEGR				-0.00906362	1708.81	428.209	1708.82	428.211	4	5	11.1.1.801.4	10.5525	1517.46	1043.4	10.51	0.12	1005.42
263	10.38	10.4	37.62	37.62	34.65	tr|G3HLT3|G3HLT3_CRIGR	Syndecan OS=Cricetulus griseus OX=10029 GN=I79_011677 PE=3 SV=1			0	22.01	ETEVIDHQHFLEGR				-0.00654909	1708.81	428.21	1708.82	428.211	4	5	13.1.1.839.5	10.7586	675.73	434.85	10.81	0.25	574.74
263	10.38	10.4	37.62	37.62	34.65	tr|G3HLT3|G3HLT3_CRIGR	Syndecan OS=Cricetulus griseus OX=10029 GN=I79_011677 PE=3 SV=1			0	99	EVEQNEVIPK				-0.00222047	1183.61	592.81	1183.61	592.812	2	15	9.1.1.752.8	8.68602	2204.31	1676.36	8.73	0.11	1351.51
263	10.38	10.4	37.62	37.62	34.65	tr|G3HLT3|G3HLT3_CRIGR	Syndecan OS=Cricetulus griseus OX=10029 GN=I79_011677 PE=3 SV=1			0	99	EVEQNEVIPK				-0.00222047	1183.61	592.81	1183.61	592.812	2	14	9.1.1.753.6	8.71368	2204.31	2093.89	8.73	0.11	1603.97
263	10.38	10.4	37.62	37.62	34.65	tr|G3HLT3|G3HLT3_CRIGR	Syndecan OS=Cricetulus griseus OX=10029 GN=I79_011677 PE=3 SV=1			0	99	EVEQNEVIPK				-0.000768014	1183.61	592.811	1183.61	592.812	2	15	22.1.1.754.16	8.73682	20615.9	19883.6	8.72	0.09	12511
263	10.38	10.4	37.62	37.62	34.65	tr|G3HLT3|G3HLT3_CRIGR	Syndecan OS=Cricetulus griseus OX=10029 GN=I79_011677 PE=3 SV=1			0	99	EVEQNEVIPK				0.0421777	1183.65	592.833	1183.61	592.812	2	16	12.1.1.761.6	8.73322	1142.86	1122.93	8.74	0.11	1188.12
263	10.38	10.4	37.62	37.62	34.65	tr|G3HLT3|G3HLT3_CRIGR	Syndecan OS=Cricetulus griseus OX=10029 GN=I79_011677 PE=3 SV=1			0	99	EVEQNEVIPK				-0.00421332	1183.6	592.809	1183.61	592.812	2	13	23.1.1.686.14	9.20825	40505.2	3884.5	8.89	0.09	1949.41
263	10.38	10.4	37.62	37.62	34.65	tr|G3HLT3|G3HLT3_CRIGR	Syndecan OS=Cricetulus griseus OX=10029 GN=I79_011677 PE=3 SV=1			0	99	EVEQNEVIPK				-0.00289428	1183.61	592.81	1183.61	592.812	2	12	16.1.1.764.19	9.00373	3419.79	3120.86	8.98	0.12	1483.95
263	10.38	10.4	37.62	37.62	34.65	tr|G3HLT3|G3HLT3_CRIGR	Syndecan OS=Cricetulus griseus OX=10029 GN=I79_011677 PE=3 SV=1			0	99	EVEQNEVIPK				-0.00421332	1183.6	592.809	1183.61	592.812	2	15	23.1.1.679.13	8.99638	40505.2	15806.8	8.89	0.09	6159.85
263	10.38	10.4	37.62	37.62	34.65	tr|G3HLT3|G3HLT3_CRIGR	Syndecan OS=Cricetulus griseus OX=10029 GN=I79_011677 PE=3 SV=1			0	99	EVEQNEVIPK				-0.00421332	1183.6	592.809	1183.61	592.812	2	13	23.1.1.682.18	9.09085	40505.2	6740.81	8.89	0.09	3096.68
263	10.38	10.4	37.62	37.62	34.65	tr|G3HLT3|G3HLT3_CRIGR	Syndecan OS=Cricetulus griseus OX=10029 GN=I79_011677 PE=3 SV=1			0	99	EVEQNEVIPK				-0.00421332	1183.6	592.809	1183.61	592.812	2	13	23.1.1.685.17	9.18065	40505.2	4512.39	8.89	0.09	2228.46
263	10.38	10.4	37.62	37.62	34.65	tr|G3HLT3|G3HLT3_CRIGR	Syndecan OS=Cricetulus griseus OX=10029 GN=I79_011677 PE=3 SV=1			0	99	EVEQNEVIPK				-0.00421332	1183.6	592.809	1183.61	592.812	2	11	23.1.1.697.13	9.53663	40505.2	1910.81	8.89	0.09	1152.4
263	10.38	10.4	37.62	37.62	34.65	tr|G3HLT3|G3HLT3_CRIGR	Syndecan OS=Cricetulus griseus OX=10029 GN=I79_011677 PE=3 SV=1			0	99	EVEQNEVIPK				-0.00421332	1183.6	592.809	1183.61	592.812	2	16	23.1.1.674.17	8.84948	40505.2	24056.2	8.89	0.09	12356.9
263	10.38	10.4	37.62	37.62	34.65	tr|G3HLT3|G3HLT3_CRIGR	Syndecan OS=Cricetulus griseus OX=10029 GN=I79_011677 PE=3 SV=1			0	99	EVEQNEVIPK				-0.00421332	1183.6	592.809	1183.61	592.812	2	11	23.1.1.691.13	9.3566	40505.2	2519.06	8.89	0.09	1231.11
263	10.38	10.4	37.62	37.62	34.65	tr|G3HLT3|G3HLT3_CRIGR	Syndecan OS=Cricetulus griseus OX=10029 GN=I79_011677 PE=3 SV=1			0	99	EVEQNEVIPK				-0.00421332	1183.6	592.809	1183.61	592.812	2	10	23.1.1.711.14	9.96068	40505.2	1503.44	8.89	0.09	993.888
263	10.38	10.4	37.62	37.62	34.65	tr|G3HLT3|G3HLT3_CRIGR	Syndecan OS=Cricetulus griseus OX=10029 GN=I79_011677 PE=3 SV=1			0	99	EVEQNEVIPK				-0.00421332	1183.6	592.809	1183.61	592.812	2	12	23.1.1.673.12	8.81528	40505.2	9921.23	8.89	0.09	3473.06
263	10.38	10.4	37.62	37.62	34.65	tr|G3HLT3|G3HLT3_CRIGR	Syndecan OS=Cricetulus griseus OX=10029 GN=I79_011677 PE=3 SV=1			0	99	EVEQNEVIPK				-0.00421332	1183.6	592.809	1183.61	592.812	2	17	23.1.1.676.14	8.9069	40505.2	39519.6	8.89	0.09	20989.9
263	10.38	10.4	37.62	37.62	34.65	tr|G3HLT3|G3HLT3_CRIGR	Syndecan OS=Cricetulus griseus OX=10029 GN=I79_011677 PE=3 SV=1			0	99	EVEQNEVIPK				-0.00421332	1183.6	592.809	1183.61	592.812	2	10	23.1.1.694.14	9.44732	40505.2	2045.96	8.89	0.09	1210.79
263	10.38	10.4	37.62	37.62	34.65	tr|G3HLT3|G3HLT3_CRIGR	Syndecan OS=Cricetulus griseus OX=10029 GN=I79_011677 PE=3 SV=1			0	99	EVEQNEVIPK				-0.00421332	1183.6	592.809	1183.61	592.812	2	11	23.1.1.688.15	9.26917	40505.2	3158.97	8.89	0.09	1680.42
263	10.38	10.4	37.62	37.62	34.65	tr|G3HLT3|G3HLT3_CRIGR	Syndecan OS=Cricetulus griseus OX=10029 GN=I79_011677 PE=3 SV=1			0	99	EVEQNEVIPK				-0.00575027	1183.6	592.809	1183.61	592.812	2	11	14.1.1.769.7	8.85172	252.89	167.31	8.78	0.18	125.784
263	10.38	10.4	37.62	37.62	34.65	tr|G3HLT3|G3HLT3_CRIGR	Syndecan OS=Cricetulus griseus OX=10029 GN=I79_011677 PE=3 SV=1			0	99	EVEQNEVIPK				-0.00575027	1183.6	592.809	1183.61	592.812	2	10	14.1.1.765.11	8.73763	252.89	213.9	8.78	0.18	225.371
263	10.38	10.4	37.62	37.62	34.65	tr|G3HLT3|G3HLT3_CRIGR	Syndecan OS=Cricetulus griseus OX=10029 GN=I79_011677 PE=3 SV=1			0	99	EVEQNEVIPK				-0.00575027	1183.6	592.809	1183.61	592.812	2	9	14.1.1.766.6	8.76402	252.89	245.41	8.78	0.18	194.92
263	10.38	10.4	37.62	37.62	34.65	tr|G3HLT3|G3HLT3_CRIGR	Syndecan OS=Cricetulus griseus OX=10029 GN=I79_011677 PE=3 SV=1			0	99	EVEQNEVIPK				-0.00575027	1183.6	592.809	1183.61	592.812	2	9	14.1.1.768.6	8.82177	252.89	201.93	8.78	0.18	161.159
263	10.38	10.4	37.62	37.62	34.65	tr|G3HLT3|G3HLT3_CRIGR	Syndecan OS=Cricetulus griseus OX=10029 GN=I79_011677 PE=3 SV=1			0	99	EVEQNEVIPK				-0.00222047	1183.61	592.81	1183.61	592.812	2	9	9.1.1.755.13	8.76748	2204.31	1558.15	8.73	0.11	865.547
263	10.38	10.4	37.62	37.62	34.65	tr|G3HLT3|G3HLT3_CRIGR	Syndecan OS=Cricetulus griseus OX=10029 GN=I79_011677 PE=3 SV=1			0	99	EVEQNEVIPK				-0.00289428	1183.61	592.81	1183.61	592.812	2	10	16.1.1.763.18	8.9729	3419.79	3261.01	8.98	0.12	1870.61
263	10.38	10.4	37.62	37.62	34.65	tr|G3HLT3|G3HLT3_CRIGR	Syndecan OS=Cricetulus griseus OX=10029 GN=I79_011677 PE=3 SV=1			0	99	EVEQNEVIPK				-0.00702092	1183.6	592.808	1183.61	592.812	2	9	23.1.1.723.11	10.32	992.63	835.18	10.4	0.64	564.233
263	10.38	10.4	37.62	37.62	34.65	tr|G3HLT3|G3HLT3_CRIGR	Syndecan OS=Cricetulus griseus OX=10029 GN=I79_011677 PE=3 SV=1			0	99	EVEQNEVIPK				-0.00289428	1183.61	592.81	1183.61	592.812	2	8	16.1.1.769.18	9.15472	3419.79	469.4	8.98	0.12	333.219
263	10.38	10.4	37.62	37.62	34.65	tr|G3HLT3|G3HLT3_CRIGR	Syndecan OS=Cricetulus griseus OX=10029 GN=I79_011677 PE=3 SV=1			0	99	EVEQNEVIPK				0.0218247	1183.63	592.822	1183.61	592.812	2	10	7.1.1.745.14	8.71595	2869.49	2539.04	8.7	0.12	1739.48
263	10.38	10.4	37.62	37.62	34.65	tr|G3HLT3|G3HLT3_CRIGR	Syndecan OS=Cricetulus griseus OX=10029 GN=I79_011677 PE=3 SV=1			0	99	EVEQNEVIPK				-0.00702092	1183.6	592.808	1183.61	592.812	2	9	23.1.1.730.13	10.5338	992.63	743.04	10.4	0.64	508.693
263	10.38	10.4	37.62	37.62	34.65	tr|G3HLT3|G3HLT3_CRIGR	Syndecan OS=Cricetulus griseus OX=10029 GN=I79_011677 PE=3 SV=1			0	99	EVEQNEVIPK				-0.00421332	1183.6	592.809	1183.61	592.812	2	9	23.1.1.700.14	9.62778	40505.2	1763.7	8.89	0.09	1087.95
263	10.38	10.4	37.62	37.62	34.65	tr|G3HLT3|G3HLT3_CRIGR	Syndecan OS=Cricetulus griseus OX=10029 GN=I79_011677 PE=3 SV=1			0	98.48	EVEQNEVIPK				-0.00289428	1183.61	592.81	1183.61	592.812	2	8	16.1.1.766.16	9.06175	3419.79	1492.2	8.98	0.12	615.819
263	10.38	10.4	37.62	37.62	34.65	tr|G3HLT3|G3HLT3_CRIGR	Syndecan OS=Cricetulus griseus OX=10029 GN=I79_011677 PE=3 SV=1			0	97.31	EVEQNEVIPK				-0.00702092	1183.6	592.808	1183.61	592.812	2	8	23.1.1.733.15	10.6265	992.63	613.19	10.4	0.64	449.852
263	10.38	10.4	37.62	37.62	34.65	tr|G3HLT3|G3HLT3_CRIGR	Syndecan OS=Cricetulus griseus OX=10029 GN=I79_011677 PE=3 SV=1			0	96.93	EVEQNEVIPK				-0.00702092	1183.6	592.808	1183.61	592.812	2	8	23.1.1.727.17	10.4459	992.63	906.83	10.4	0.64	569.537
263	10.38	10.4	37.62	37.62	34.65	tr|G3HLT3|G3HLT3_CRIGR	Syndecan OS=Cricetulus griseus OX=10029 GN=I79_011677 PE=3 SV=1			0	93.8	EVEQNEVIPK				-0.00222047	1183.61	592.81	1183.61	592.812	2	7	9.1.1.758.16	8.85662	2204.31	551.12	8.73	0.11	447.7
263	10.38	10.4	37.62	37.62	34.65	tr|G3HLT3|G3HLT3_CRIGR	Syndecan OS=Cricetulus griseus OX=10029 GN=I79_011677 PE=3 SV=1			0	92.33	EVEQNEVIPK				-0.00222047	1183.61	592.81	1183.61	592.812	2	7	9.1.1.762.19	8.97655	2204.31	330.2	8.73	0.11	477.121
263	10.38	10.4	37.62	37.62	34.65	tr|G3HLT3|G3HLT3_CRIGR	Syndecan OS=Cricetulus griseus OX=10029 GN=I79_011677 PE=3 SV=1			0	85.13	EVEQNEVIPK				-0.0014244	1183.61	592.811	1183.61	592.812	2	7	8.1.1.748.17	8.6289	2684.44	966.88	8.53	0.09	876.404
263	10.38	10.4	37.62	37.62	34.65	tr|G3HLT3|G3HLT3_CRIGR	Syndecan OS=Cricetulus griseus OX=10029 GN=I79_011677 PE=3 SV=1			0	83.08	EVEQNEVIPK				0.0421777	1183.65	592.833	1183.61	592.812	2	8	12.1.1.764.13	8.81228	1142.86	423	8.74	0.11	497.135
263	10.38	10.4	37.62	37.62	34.65	tr|G3HLT3|G3HLT3_CRIGR	Syndecan OS=Cricetulus griseus OX=10029 GN=I79_011677 PE=3 SV=1			0	76.35	EVEQNEVIPK				-0.00702092	1183.6	592.808	1183.61	592.812	2	7	23.1.1.724.15	10.3535	992.63	907.36	10.4	0.64	709.386
263	10.38	10.4	37.62	37.62	34.65	tr|G3HLT3|G3HLT3_CRIGR	Syndecan OS=Cricetulus griseus OX=10029 GN=I79_011677 PE=3 SV=1			0	75.01	EVEQNEVIPK				-0.000768014	1183.61	592.811	1183.61	592.812	2	7	22.1.1.758.15	8.85558	20615.9	2900.45	8.72	0.09	2139.6
263	10.38	10.4	37.62	37.62	34.65	tr|G3HLT3|G3HLT3_CRIGR	Syndecan OS=Cricetulus griseus OX=10029 GN=I79_011677 PE=3 SV=1			0	62.16	EVEQNEVIPK				-0.00421332	1183.6	592.809	1183.61	592.812	2	7	23.1.1.708.12	9.86805	40505.2	1543.6	8.89	0.09	951.924
263	10.38	10.4	37.62	37.62	34.65	tr|G3HLT3|G3HLT3_CRIGR	Syndecan OS=Cricetulus griseus OX=10029 GN=I79_011677 PE=3 SV=1			0	59.35	EVEQNEVIPK				-0.00421332	1183.6	592.809	1183.61	592.812	2	7	23.1.1.712.16	9.99245	40505.2	1536.26	8.89	0.09	964.462
263	10.38	10.4	37.62	37.62	34.65	tr|G3HLT3|G3HLT3_CRIGR	Syndecan OS=Cricetulus griseus OX=10029 GN=I79_011677 PE=3 SV=1			0	48.02	EVEQNEVIPK				-0.00222047	1183.61	592.81	1183.61	592.812	2	6	9.1.1.765.6	9.06048	2204.31	188.93	8.73	0.11	510.006
263	10.38	10.4	37.62	37.62	34.65	tr|G3HLT3|G3HLT3_CRIGR	Syndecan OS=Cricetulus griseus OX=10029 GN=I79_011677 PE=3 SV=1			0	44.66	EVEQNEVIPK				-0.00421332	1183.6	592.809	1183.61	592.812	2	7	23.1.1.703.13	9.71763	40505.2	1713.95	8.89	0.09	937.948
263	10.38	10.4	37.62	37.62	34.65	tr|G3HLT3|G3HLT3_CRIGR	Syndecan OS=Cricetulus griseus OX=10029 GN=I79_011677 PE=3 SV=1			0	41.59	EVEQNEVIPK				0.0218247	1183.63	592.822	1183.61	592.812	2	6	7.1.1.748.15	8.80352	2869.49	1211.05	8.7	0.12	1179.92
263	10.38	10.4	37.62	37.62	34.65	tr|G3HLT3|G3HLT3_CRIGR	Syndecan OS=Cricetulus griseus OX=10029 GN=I79_011677 PE=3 SV=1			0	32.24	EVEQNEVIPK				-0.00222047	1183.61	592.81	1183.61	592.812	2	5	9.1.1.755.14	8.76832	2204.31	1541.02	8.73	0.11	560.18
263	10.38	10.4	37.62	37.62	34.65	tr|G3HLT3|G3HLT3_CRIGR	Syndecan OS=Cricetulus griseus OX=10029 GN=I79_011677 PE=3 SV=1			0	27.48	EVEQNEVIPK				-0.0014244	1183.61	592.811	1183.61	592.812	2	7	8.1.1.745.13	8.54138	2684.44	2516.66	8.53	0.09	1300.84
263	10.38	10.4	37.62	37.62	34.65	tr|G3HLT3|G3HLT3_CRIGR	Syndecan OS=Cricetulus griseus OX=10029 GN=I79_011677 PE=3 SV=1			0	86.21	TFPEVIQPLMPVDN			cleaved N-H@C-term	0.0027941	1598.8	800.409	1598.8	800.408	2	7	19.1.1.1345.9	26.6138	11.739	11.739			496.085
263	10.38	10.4	37.62	37.62	34.65	tr|G3HLT3|G3HLT3_CRIGR	Syndecan OS=Cricetulus griseus OX=10029 GN=I79_011677 PE=3 SV=1			0	99	TFPEVIQPLMPVDNHIPER				-0.00731573	2231.13	744.718	2231.14	744.721	3	14	7.1.1.1203.12	22.5554	9890.98	1848.09	22.66	0.15	1647.95
263	10.38	10.4	37.62	37.62	34.65	tr|G3HLT3|G3HLT3_CRIGR	Syndecan OS=Cricetulus griseus OX=10029 GN=I79_011677 PE=3 SV=1			0	99	TFPEVIQPLMPVDNHIPER				-0.00182391	2231.14	744.72	2231.14	744.721	3	16	7.1.1.1208.11	22.7056	9890.98	9118.71	22.66	0.15	6896.64
263	10.38	10.4	37.62	37.62	34.65	tr|G3HLT3|G3HLT3_CRIGR	Syndecan OS=Cricetulus griseus OX=10029 GN=I79_011677 PE=3 SV=1			0	99	TFPEVIQPLMPVDNHIPER				-0.00182391	2231.14	744.72	2231.14	744.721	3	16	7.1.1.1209.16	22.7398	9890.98	7019.01	22.66	0.15	5075.34
263	10.38	10.4	37.62	37.62	34.65	tr|G3HLT3|G3HLT3_CRIGR	Syndecan OS=Cricetulus griseus OX=10029 GN=I79_011677 PE=3 SV=1			0	99	TFPEVIQPLMPVDNHIPER				0.00768051	2231.15	744.723	2231.14	744.721	3	17	8.1.1.1214.16	22.7024	15778.2	13063	22.75	0.18	7005.14
263	10.38	10.4	37.62	37.62	34.65	tr|G3HLT3|G3HLT3_CRIGR	Syndecan OS=Cricetulus griseus OX=10029 GN=I79_011677 PE=3 SV=1			0	99	TFPEVIQPLMPVDNHIPER				0.00768051	2231.15	744.723	2231.14	744.721	3	17	8.1.1.1215.14	22.731	15778.2	15103.3	22.75	0.18	8168.27
263	10.38	10.4	37.62	37.62	34.65	tr|G3HLT3|G3HLT3_CRIGR	Syndecan OS=Cricetulus griseus OX=10029 GN=I79_011677 PE=3 SV=1			0	99	TFPEVIQPLMPVDNHIPER				0.00768051	2231.15	744.723	2231.14	744.721	3	17	8.1.1.1217.16	22.7926	15778.2	13567.6	22.75	0.18	6723.54
263	10.38	10.4	37.62	37.62	34.65	tr|G3HLT3|G3HLT3_CRIGR	Syndecan OS=Cricetulus griseus OX=10029 GN=I79_011677 PE=3 SV=1			0	99	TFPEVIQPLMPVDNHIPER				0.00731833	2231.15	744.723	2231.14	744.721	3	17	8.1.1.1225.15	23.0312	15778.2	3176.65	22.75	0.18	3845.31
263	10.38	10.4	37.62	37.62	34.65	tr|G3HLT3|G3HLT3_CRIGR	Syndecan OS=Cricetulus griseus OX=10029 GN=I79_011677 PE=3 SV=1			0	99	TFPEVIQPLMPVDNHIPER				-0.0112239	2231.13	744.717	2231.14	744.721	3	12	11.1.1.1197.16	22.559	13855.8	3998.4	22.66	0.15	2271.74
263	10.38	10.4	37.62	37.62	34.65	tr|G3HLT3|G3HLT3_CRIGR	Syndecan OS=Cricetulus griseus OX=10029 GN=I79_011677 PE=3 SV=1			0	99	TFPEVIQPLMPVDNHIPER	Deamidated(Q)@7			-0.0696961	2232.06	559.021	2232.12	559.039	4	12	11.1.1.1199.5	22.6103	622.24	470.76	22.64	0.09	772.326
263	10.38	10.4	37.62	37.62	34.65	tr|G3HLT3|G3HLT3_CRIGR	Syndecan OS=Cricetulus griseus OX=10029 GN=I79_011677 PE=3 SV=1			0	99	TFPEVIQPLMPVDNHIPER				-0.0112239	2231.13	744.717	2231.14	744.721	3	16	11.1.1.1200.13	22.6472	13855.8	13286.1	22.66	0.15	8033.92
263	10.38	10.4	37.62	37.62	34.65	tr|G3HLT3|G3HLT3_CRIGR	Syndecan OS=Cricetulus griseus OX=10029 GN=I79_011677 PE=3 SV=1			0	99	TFPEVIQPLMPVDNHIPER				-0.0112239	2231.13	744.717	2231.14	744.721	3	16	11.1.1.1203.14	22.7377	13855.8	8316.18	22.66	0.15	4191.72
263	10.38	10.4	37.62	37.62	34.65	tr|G3HLT3|G3HLT3_CRIGR	Syndecan OS=Cricetulus griseus OX=10029 GN=I79_011677 PE=3 SV=1			0	99	TFPEVIQPLMPVDNHIPER				-0.0112239	2231.13	744.717	2231.14	744.721	3	11	11.1.1.1206.16	22.8287	13855.8	3733.1	22.66	0.15	3590.63
263	10.38	10.4	37.62	37.62	34.65	tr|G3HLT3|G3HLT3_CRIGR	Syndecan OS=Cricetulus griseus OX=10029 GN=I79_011677 PE=3 SV=1			0	99	TFPEVIQPLMPVDNHIPER				-0.0112239	2231.13	744.717	2231.14	744.721	3	13	11.1.1.1218.12	23.1868	13855.8	961.32	22.66	0.15	2101.3
263	10.38	10.4	37.62	37.62	34.65	tr|G3HLT3|G3HLT3_CRIGR	Syndecan OS=Cricetulus griseus OX=10029 GN=I79_011677 PE=3 SV=1			0	99	TFPEVIQPLMPVDNHIPER				0.00472911	2231.15	744.722	2231.14	744.721	3	14	13.1.1.1251.12	23.287	3583.19	3390.98	23.27	0.24	2295.71
263	10.38	10.4	37.62	37.62	34.65	tr|G3HLT3|G3HLT3_CRIGR	Syndecan OS=Cricetulus griseus OX=10029 GN=I79_011677 PE=3 SV=1			0	99	TFPEVIQPLMPVDNHIPER	Oxidation(M)@10			-0.000242901	2247.14	750.052	2247.14	750.053	3	14	20.1.1.1145.14	20.4066	11952	10869.4	20.45	0.21	4136.41
263	10.38	10.4	37.62	37.62	34.65	tr|G3HLT3|G3HLT3_CRIGR	Syndecan OS=Cricetulus griseus OX=10029 GN=I79_011677 PE=3 SV=1			0	99	TFPEVIQPLMPVDNHIPER	Deamidated(N)@14			0.00422237	2232.13	745.05	2232.12	745.049	3	13	20.1.1.1248.5	23.5172	2629.53	2552.37	23.54	0.39	1743.74
263	10.38	10.4	37.62	37.62	34.65	tr|G3HLT3|G3HLT3_CRIGR	Syndecan OS=Cricetulus griseus OX=10029 GN=I79_011677 PE=3 SV=1			0	99	TFPEVIQPLMPVDNHIPER				0.00944621	2231.15	744.724	2231.14	744.721	3	11	10.1.1.1265.3	23.4546	305.49	293.85	23.47	0.24	265.42
263	10.38	10.4	37.62	37.62	34.65	tr|G3HLT3|G3HLT3_CRIGR	Syndecan OS=Cricetulus griseus OX=10029 GN=I79_011677 PE=3 SV=1			0	99	TFPEVIQPLMPVDNHIPER	Oxidation(M)@10			-1.13648e-05	2247.14	750.053	2247.14	750.053	3	11	13.1.1.1158.16	20.4776	2437.35	2429.05	20.49	0.25	1830.43
263	10.38	10.4	37.62	37.62	34.65	tr|G3HLT3|G3HLT3_CRIGR	Syndecan OS=Cricetulus griseus OX=10029 GN=I79_011677 PE=3 SV=1			0	99	TFPEVIQPLMPVDNHIPER				0.00472911	2231.15	744.722	2231.14	744.721	3	11	13.1.1.1248.17	23.2018	3583.19	2728.38	23.27	0.24	2038.93
263	10.38	10.4	37.62	37.62	34.65	tr|G3HLT3|G3HLT3_CRIGR	Syndecan OS=Cricetulus griseus OX=10029 GN=I79_011677 PE=3 SV=1			0	99	TFPEVIQPLMPVDNHIPER				0.00731833	2231.15	744.723	2231.14	744.721	3	13	8.1.1.1228.12	23.1195	15778.2	2276.46	22.75	0.18	2369.36
263	10.38	10.4	37.62	37.62	34.65	tr|G3HLT3|G3HLT3_CRIGR	Syndecan OS=Cricetulus griseus OX=10029 GN=I79_011677 PE=3 SV=1			0	99	TFPEVIQPLMPVDNHIPER	Oxidation(M)@10			-0.00747753	2247.13	750.05	2247.14	750.053	3	15	19.1.1.1131.14	20.1725	13298.4	7554.15	20.25	0.18	3530.64
263	10.38	10.4	37.62	37.62	34.65	tr|G3HLT3|G3HLT3_CRIGR	Syndecan OS=Cricetulus griseus OX=10029 GN=I79_011677 PE=3 SV=1			0	99	TFPEVIQPLMPVDNHIPER	Oxidation(M)@10			-0.00747753	2247.13	750.05	2247.14	750.053	3	16	19.1.1.1132.17	20.2054	13298.4	10582.8	20.25	0.18	4505.72
263	10.38	10.4	37.62	37.62	34.65	tr|G3HLT3|G3HLT3_CRIGR	Syndecan OS=Cricetulus griseus OX=10029 GN=I79_011677 PE=3 SV=1			0	99	TFPEVIQPLMPVDNHIPER	Oxidation(M)@10			-0.00747753	2247.13	750.05	2247.14	750.053	3	16	19.1.1.1134.18	20.2672	13298.4	13226	20.25	0.18	6571.19
263	10.38	10.4	37.62	37.62	34.65	tr|G3HLT3|G3HLT3_CRIGR	Syndecan OS=Cricetulus griseus OX=10029 GN=I79_011677 PE=3 SV=1			0	99	TFPEVIQPLMPVDNHIPER				0.00442269	2231.15	744.722	2231.14	744.721	3	17	19.1.1.1220.11	22.8416	17964.4	7607.24	22.92	0.15	4641.92
263	10.38	10.4	37.62	37.62	34.65	tr|G3HLT3|G3HLT3_CRIGR	Syndecan OS=Cricetulus griseus OX=10029 GN=I79_011677 PE=3 SV=1			0	99	TFPEVIQPLMPVDNHIPER				0.00442269	2231.15	744.722	2231.14	744.721	3	17	19.1.1.1223.11	22.9327	17964.4	17800	22.92	0.15	10736.9
263	10.38	10.4	37.62	37.62	34.65	tr|G3HLT3|G3HLT3_CRIGR	Syndecan OS=Cricetulus griseus OX=10029 GN=I79_011677 PE=3 SV=1			0	99	TFPEVIQPLMPVDNHIPER				0.00442269	2231.15	744.722	2231.14	744.721	3	18	19.1.1.1226.12	23.0243	17964.4	9927.53	22.92	0.15	6716.65
263	10.38	10.4	37.62	37.62	34.65	tr|G3HLT3|G3HLT3_CRIGR	Syndecan OS=Cricetulus griseus OX=10029 GN=I79_011677 PE=3 SV=1			0	99	TFPEVIQPLMPVDNHIPER	Oxidation(M)@10			-0.000242901	2247.14	750.052	2247.14	750.053	3	12	20.1.1.1144.12	20.3748	11952	9379.41	20.45	0.21	3250.89
263	10.38	10.4	37.62	37.62	34.65	tr|G3HLT3|G3HLT3_CRIGR	Syndecan OS=Cricetulus griseus OX=10029 GN=I79_011677 PE=3 SV=1			0	99	TFPEVIQPLMPVDNHIPER				0.00944621	2231.15	744.724	2231.14	744.721	3	11	10.1.1.1266.6	23.4952	305.49	284.33	23.47	0.24	286.734
263	10.38	10.4	37.62	37.62	34.65	tr|G3HLT3|G3HLT3_CRIGR	Syndecan OS=Cricetulus griseus OX=10029 GN=I79_011677 PE=3 SV=1			0	99	TFPEVIQPLMPVDNHIPER				-0.005658	2231.14	744.719	2231.14	744.721	3	16	12.1.1.1232.14	22.9912	12410.3	11710.1	22.98	0.18	5560.38
263	10.38	10.4	37.62	37.62	34.65	tr|G3HLT3|G3HLT3_CRIGR	Syndecan OS=Cricetulus griseus OX=10029 GN=I79_011677 PE=3 SV=1			0	99	TFPEVIQPLMPVDNHIPER				-0.005658	2231.14	744.719	2231.14	744.721	3	15	12.1.1.1238.15	23.1716	12410.3	3301.41	22.98	0.18	3187.73
263	10.38	10.4	37.62	37.62	34.65	tr|G3HLT3|G3HLT3_CRIGR	Syndecan OS=Cricetulus griseus OX=10029 GN=I79_011677 PE=3 SV=1			0	99	TFPEVIQPLMPVDNHIPER				-0.005658	2231.14	744.719	2231.14	744.721	3	14	12.1.1.1241.13	23.2606	12410.3	2409.32	22.98	0.18	3140.41
263	10.38	10.4	37.62	37.62	34.65	tr|G3HLT3|G3HLT3_CRIGR	Syndecan OS=Cricetulus griseus OX=10029 GN=I79_011677 PE=3 SV=1			0	99	TFPEVIQPLMPVDNHIPER				0.00472911	2231.15	744.722	2231.14	744.721	3	11	13.1.1.1257.16	23.4696	3583.19	1604.99	23.27	0.24	2149.57
263	10.38	10.4	37.62	37.62	34.65	tr|G3HLT3|G3HLT3_CRIGR	Syndecan OS=Cricetulus griseus OX=10029 GN=I79_011677 PE=3 SV=1			0	99	TFPEVIQPLMPVDNHIPER				0.00979036	2231.15	558.795	2231.14	558.792	4	11	19.1.1.1222.4	22.8966	1650.46	1404.01	22.95	0.12	639.875
263	10.38	10.4	37.62	37.62	34.65	tr|G3HLT3|G3HLT3_CRIGR	Syndecan OS=Cricetulus griseus OX=10029 GN=I79_011677 PE=3 SV=1			0	99	TFPEVIQPLMPVDNHIPER				0.00731833	2231.15	744.723	2231.14	744.721	3	13	8.1.1.1236.14	23.3627	15778.2	1250.57	22.75	0.18	2067.51
263	10.38	10.4	37.62	37.62	34.65	tr|G3HLT3|G3HLT3_CRIGR	Syndecan OS=Cricetulus griseus OX=10029 GN=I79_011677 PE=3 SV=1			0	99	TFPEVIQPLMPVDNHIPER				-0.0166164	2231.12	744.715	2231.14	744.721	3	16	9.1.1.1231.13	23.199	8331.74	8190.14	23.19	0.21	4140.53
263	10.38	10.4	37.62	37.62	34.65	tr|G3HLT3|G3HLT3_CRIGR	Syndecan OS=Cricetulus griseus OX=10029 GN=I79_011677 PE=3 SV=1			0	99	TFPEVIQPLMPVDNHIPER				-0.0166164	2231.12	744.715	2231.14	744.721	3	14	9.1.1.1232.15	23.2304	8331.74	7474.4	23.19	0.21	4190.2
263	10.38	10.4	37.62	37.62	34.65	tr|G3HLT3|G3HLT3_CRIGR	Syndecan OS=Cricetulus griseus OX=10029 GN=I79_011677 PE=3 SV=1			0	99	TFPEVIQPLMPVDNHIPER				-0.0166164	2231.12	744.715	2231.14	744.721	3	13	9.1.1.1235.15	23.3201	8331.74	4844.01	23.19	0.21	2709.49
263	10.38	10.4	37.62	37.62	34.65	tr|G3HLT3|G3HLT3_CRIGR	Syndecan OS=Cricetulus griseus OX=10029 GN=I79_011677 PE=3 SV=1			0	99	TFPEVIQPLMPVDNHIPER				-0.005658	2231.14	744.719	2231.14	744.721	3	14	12.1.1.1229.13	22.8999	12410.3	8566.28	22.98	0.18	4580.53
263	10.38	10.4	37.62	37.62	34.65	tr|G3HLT3|G3HLT3_CRIGR	Syndecan OS=Cricetulus griseus OX=10029 GN=I79_011677 PE=3 SV=1			0	99	TFPEVIQPLMPVDNHIPER				-0.000521196	2231.14	744.721	2231.14	744.721	3	11	20.1.1.1234.10	23.1048	2323.57	1788.08	23.03	0.18	1035.92
263	10.38	10.4	37.62	37.62	34.65	tr|G3HLT3|G3HLT3_CRIGR	Syndecan OS=Cricetulus griseus OX=10029 GN=I79_011677 PE=3 SV=1			0	99	TFPEVIQPLMPVDNHIPER				0.00731833	2231.15	744.723	2231.14	744.721	3	13	8.1.1.1229.10	23.148	15778.2	1981.69	22.75	0.18	2482.06
263	10.38	10.4	37.62	37.62	34.65	tr|G3HLT3|G3HLT3_CRIGR	Syndecan OS=Cricetulus griseus OX=10029 GN=I79_011677 PE=3 SV=1			0	99	TFPEVIQPLMPVDNHIPER	Oxidation(M)@10			-1.13648e-05	2247.14	750.053	2247.14	750.053	3	10	13.1.1.1155.18	20.3875	2437.35	1490.61	20.49	0.25	1209.14
263	10.38	10.4	37.62	37.62	34.65	tr|G3HLT3|G3HLT3_CRIGR	Syndecan OS=Cricetulus griseus OX=10029 GN=I79_011677 PE=3 SV=1			0	99	TFPEVIQPLMPVDNHIPER				0.00472911	2231.15	744.722	2231.14	744.721	3	11	13.1.1.1254.13	23.3773	3583.19	2485.09	23.27	0.24	1712.1
263	10.38	10.4	37.62	37.62	34.65	tr|G3HLT3|G3HLT3_CRIGR	Syndecan OS=Cricetulus griseus OX=10029 GN=I79_011677 PE=3 SV=1			0	99	TFPEVIQPLMPVDNHIPER				0.00979036	2231.15	558.795	2231.14	558.792	4	11	19.1.1.1224.3	22.9564	1650.46	1595.53	22.95	0.12	695.271
263	10.38	10.4	37.62	37.62	34.65	tr|G3HLT3|G3HLT3_CRIGR	Syndecan OS=Cricetulus griseus OX=10029 GN=I79_011677 PE=3 SV=1			0	99	TFPEVIQPLMPVDNHIPER				-0.0166164	2231.12	744.715	2231.14	744.721	3	13	9.1.1.1230.11	23.1678	8331.74	7984.23	23.19	0.21	4144.41
263	10.38	10.4	37.62	37.62	34.65	tr|G3HLT3|G3HLT3_CRIGR	Syndecan OS=Cricetulus griseus OX=10029 GN=I79_011677 PE=3 SV=1			0	99	TFPEVIQPLMPVDNHIPER				0.00472911	2231.15	744.722	2231.14	744.721	3	9	13.1.1.1276.15	24.0439	3583.19	193.21	23.27	0.24	269.124
263	10.38	10.4	37.62	37.62	34.65	tr|G3HLT3|G3HLT3_CRIGR	Syndecan OS=Cricetulus griseus OX=10029 GN=I79_011677 PE=3 SV=1			0	99	TFPEVIQPLMPVDNHIPER	Oxidation(M)@10			-0.000242901	2247.14	750.052	2247.14	750.053	3	11	20.1.1.1142.11	20.3131	11952	4493.51	20.45	0.21	1780.49
263	10.38	10.4	37.62	37.62	34.65	tr|G3HLT3|G3HLT3_CRIGR	Syndecan OS=Cricetulus griseus OX=10029 GN=I79_011677 PE=3 SV=1			0	99	TFPEVIQPLMPVDNHIPER	Oxidation(M)@10			-0.000242901	2247.14	750.052	2247.14	750.053	3	12	20.1.1.1147.16	20.4688	11952	11799.8	20.45	0.21	4479.86
263	10.38	10.4	37.62	37.62	34.65	tr|G3HLT3|G3HLT3_CRIGR	Syndecan OS=Cricetulus griseus OX=10029 GN=I79_011677 PE=3 SV=1			0	99	TFPEVIQPLMPVDNHIPER	Oxidation(M)@10			-0.00588437	2247.13	750.051	2247.14	750.053	3	11	9.1.1.1137.11	20.3572	5691.1	2380.79	20.5	0.21	1695.93
263	10.38	10.4	37.62	37.62	34.65	tr|G3HLT3|G3HLT3_CRIGR	Syndecan OS=Cricetulus griseus OX=10029 GN=I79_011677 PE=3 SV=1			0	99	TFPEVIQPLMPVDNHIPER				-0.0166164	2231.12	744.715	2231.14	744.721	3	11	9.1.1.1236.15	23.35	8331.74	4053.42	23.19	0.21	2175.78
263	10.38	10.4	37.62	37.62	34.65	tr|G3HLT3|G3HLT3_CRIGR	Syndecan OS=Cricetulus griseus OX=10029 GN=I79_011677 PE=3 SV=1			0	99	TFPEVIQPLMPVDNHIPER				-0.0166164	2231.12	744.715	2231.14	744.721	3	12	9.1.1.1238.15	23.4098	8331.74	2628.51	23.19	0.21	1875.91
263	10.38	10.4	37.62	37.62	34.65	tr|G3HLT3|G3HLT3_CRIGR	Syndecan OS=Cricetulus griseus OX=10029 GN=I79_011677 PE=3 SV=1			0	99	TFPEVIQPLMPVDNHIPER				-0.005658	2231.14	744.719	2231.14	744.721	3	12	12.1.1.1235.16	23.0826	12410.3	6411.42	22.98	0.18	3048.59
263	10.38	10.4	37.62	37.62	34.65	tr|G3HLT3|G3HLT3_CRIGR	Syndecan OS=Cricetulus griseus OX=10029 GN=I79_011677 PE=3 SV=1			0	99	TFPEVIQPLMPVDNHIPER				0.00715593	2231.15	558.794	2231.14	558.792	4	10	8.1.1.1216.4	22.7526	1567.99	1539.96	22.75	0.15	730.201
263	10.38	10.4	37.62	37.62	34.65	tr|G3HLT3|G3HLT3_CRIGR	Syndecan OS=Cricetulus griseus OX=10029 GN=I79_011677 PE=3 SV=1			0	99	TFPEVIQPLMPVDNHIPER	Oxidation(M)@10			-0.00588437	2247.13	750.051	2247.14	750.053	3	13	9.1.1.1139.18	20.4242	5691.1	4631.74	20.5	0.21	2769.61
263	10.38	10.4	37.62	37.62	34.65	tr|G3HLT3|G3HLT3_CRIGR	Syndecan OS=Cricetulus griseus OX=10029 GN=I79_011677 PE=3 SV=1			0	99	TFPEVIQPLMPVDNHIPER	Oxidation(M)@10			-0.000242901	2247.14	750.052	2247.14	750.053	3	12	20.1.1.1150.15	20.5587	11952	8771.97	20.45	0.21	3236.48
263	10.38	10.4	37.62	37.62	34.65	tr|G3HLT3|G3HLT3_CRIGR	Syndecan OS=Cricetulus griseus OX=10029 GN=I79_011677 PE=3 SV=1			0	99	TFPEVIQPLMPVDNHIPER	Oxidation(M)@10			-0.00588437	2247.13	750.051	2247.14	750.053	3	13	9.1.1.1141.17	20.4845	5691.1	5614	20.5	0.21	3139.21
263	10.38	10.4	37.62	37.62	34.65	tr|G3HLT3|G3HLT3_CRIGR	Syndecan OS=Cricetulus griseus OX=10029 GN=I79_011677 PE=3 SV=1			0	99	TFPEVIQPLMPVDNHIPER	Deamidated(N)@14			0.00422237	2232.13	745.05	2232.12	745.049	3	12	20.1.1.1250.11	23.5823	2629.53	2524.03	23.54	0.39	3645.16
263	10.38	10.4	37.62	37.62	34.65	tr|G3HLT3|G3HLT3_CRIGR	Syndecan OS=Cricetulus griseus OX=10029 GN=I79_011677 PE=3 SV=1			0	99	TFPEVIQPLMPVDNHIPER				0.00442269	2231.15	744.722	2231.14	744.721	3	11	19.1.1.1238.13	23.3837	17964.4	1656.18	22.92	0.15	1403.52
263	10.38	10.4	37.62	37.62	34.65	tr|G3HLT3|G3HLT3_CRIGR	Syndecan OS=Cricetulus griseus OX=10029 GN=I79_011677 PE=3 SV=1			0	99	TFPEVIQPLMPVDNHIPER				0.034987	2231.18	1116.6	2231.14	1116.58	2	10	7.1.1.1206.21	22.6539	738.27	680.91	22.69	0.12	1129.93
263	10.38	10.4	37.62	37.62	34.65	tr|G3HLT3|G3HLT3_CRIGR	Syndecan OS=Cricetulus griseus OX=10029 GN=I79_011677 PE=3 SV=1			0	98.69	TFPEVIQPLMPVDNHIPER				0.00550911	2231.15	1116.58	2231.14	1116.58	2	10	19.1.1.1225.21	23.0016	1612.67	1102.62	22.95	0.12	1030.16
263	10.38	10.4	37.62	37.62	34.65	tr|G3HLT3|G3HLT3_CRIGR	Syndecan OS=Cricetulus griseus OX=10029 GN=I79_011677 PE=3 SV=1			0	98.44	TFPEVIQPLMPVDNHIPER	Oxidation(M)@10			-0.0128537	2247.12	750.048	2247.14	750.053	3	10	8.1.1.1124.18	20.0042	2645.94	2634.07	20.02	0.31	1691.38
263	10.38	10.4	37.62	37.62	34.65	tr|G3HLT3|G3HLT3_CRIGR	Syndecan OS=Cricetulus griseus OX=10029 GN=I79_011677 PE=3 SV=1			0	98	TFPEVIQPLMPVDNHIPER				0.00715593	2231.15	558.794	2231.14	558.792	4	8	8.1.1.1215.4	22.7226	1567.99	1486.54	22.75	0.15	859.226
263	10.38	10.4	37.62	37.62	34.65	tr|G3HLT3|G3HLT3_CRIGR	Syndecan OS=Cricetulus griseus OX=10029 GN=I79_011677 PE=3 SV=1			0	98	TFPEVIQPLMPVDNHIPER				-0.000521196	2231.14	744.721	2231.14	744.721	3	9	20.1.1.1230.12	22.9859	2323.57	1566.24	23.03	0.18	1095.76
263	10.38	10.4	37.62	37.62	34.65	tr|G3HLT3|G3HLT3_CRIGR	Syndecan OS=Cricetulus griseus OX=10029 GN=I79_011677 PE=3 SV=1			0	97.83	TFPEVIQPLMPVDNHIPER				0.00550911	2231.15	1116.58	2231.14	1116.58	2	9	19.1.1.1221.19	22.8788	1612.67	1049.55	22.95	0.12	989.134
263	10.38	10.4	37.62	37.62	34.65	tr|G3HLT3|G3HLT3_CRIGR	Syndecan OS=Cricetulus griseus OX=10029 GN=I79_011677 PE=3 SV=1			0	97.53	TFPEVIQPLMPVDNHIPER				0.0104962	2231.15	558.795	2231.14	558.792	4	8	8.1.1.1218.7	22.8148	1567.99	1001.69	22.75	0.15	566.385
263	10.38	10.4	37.62	37.62	34.65	tr|G3HLT3|G3HLT3_CRIGR	Syndecan OS=Cricetulus griseus OX=10029 GN=I79_011677 PE=3 SV=1			0	97.45	TFPEVIQPLMPVDNHIPER	Oxidation(M)@10			-0.000242901	2247.14	750.052	2247.14	750.053	3	9	20.1.1.1141.15	20.286	11952	2630.15	20.45	0.21	1188.12
263	10.38	10.4	37.62	37.62	34.65	tr|G3HLT3|G3HLT3_CRIGR	Syndecan OS=Cricetulus griseus OX=10029 GN=I79_011677 PE=3 SV=1			0	97.45	TFPEVIQPLMPVDNHIPER				-0.000521196	2231.14	744.721	2231.14	744.721	3	9	20.1.1.1231.9	23.0139	2323.57	2086.38	23.03	0.18	1342.08
263	10.38	10.4	37.62	37.62	34.65	tr|G3HLT3|G3HLT3_CRIGR	Syndecan OS=Cricetulus griseus OX=10029 GN=I79_011677 PE=3 SV=1			0	97.1	TFPEVIQPLMPVDNHIPER				0.00472911	2231.15	744.722	2231.14	744.721	3	9	13.1.1.1260.15	23.5591	3583.19	1073.15	23.27	0.24	1135.84
263	10.38	10.4	37.62	37.62	34.65	tr|G3HLT3|G3HLT3_CRIGR	Syndecan OS=Cricetulus griseus OX=10029 GN=I79_011677 PE=3 SV=1			0	97.03	TFPEVIQPLMPVDNHIPER	Oxidation(M)@10			-1.13648e-05	2247.14	750.053	2247.14	750.053	3	9	13.1.1.1161.14	20.5679	2437.35	1813.26	20.49	0.25	1261.62
263	10.38	10.4	37.62	37.62	34.65	tr|G3HLT3|G3HLT3_CRIGR	Syndecan OS=Cricetulus griseus OX=10029 GN=I79_011677 PE=3 SV=1			0	97.01	TFPEVIQPLMPVDNHIPER				-0.000521196	2231.14	744.721	2231.14	744.721	3	9	20.1.1.1233.9	23.0743	2323.57	2130.17	23.03	0.18	1253.91
263	10.38	10.4	37.62	37.62	34.65	tr|G3HLT3|G3HLT3_CRIGR	Syndecan OS=Cricetulus griseus OX=10029 GN=I79_011677 PE=3 SV=1			0	96.7	TFPEVIQPLMPVDNHIPER	Oxidation(M)@10			-0.0128537	2247.12	750.048	2247.14	750.053	3	9	8.1.1.1122.12	19.9376	2645.94	2164.85	20.02	0.31	1270.03
263	10.38	10.4	37.62	37.62	34.65	tr|G3HLT3|G3HLT3_CRIGR	Syndecan OS=Cricetulus griseus OX=10029 GN=I79_011677 PE=3 SV=1			0	96.26	TFPEVIQPLMPVDNHIPER				0.00768051	2231.15	744.723	2231.14	744.721	3	8	8.1.1.1211.15	22.6108	15778.2	2408.83	22.75	0.18	1277.54
263	10.38	10.4	37.62	37.62	34.65	tr|G3HLT3|G3HLT3_CRIGR	Syndecan OS=Cricetulus griseus OX=10029 GN=I79_011677 PE=3 SV=1			0	95.55	TFPEVIQPLMPVDNHIPER	Oxidation(M)@10			-0.000242901	2247.14	750.052	2247.14	750.053	3	9	20.1.1.1153.12	20.6473	11952	4170.51	20.45	0.21	1620.43
263	10.38	10.4	37.62	37.62	34.65	tr|G3HLT3|G3HLT3_CRIGR	Syndecan OS=Cricetulus griseus OX=10029 GN=I79_011677 PE=3 SV=1			0	95.44	TFPEVIQPLMPVDNHIPER				0.00442269	2231.15	744.722	2231.14	744.721	3	11	19.1.1.1230.10	23.142	17964.4	3955.16	22.92	0.15	2943.51
263	10.38	10.4	37.62	37.62	34.65	tr|G3HLT3|G3HLT3_CRIGR	Syndecan OS=Cricetulus griseus OX=10029 GN=I79_011677 PE=3 SV=1			0	95.44	TFPEVIQPLMPVDNHIPER				0.00442269	2231.15	744.722	2231.14	744.721	3	13	19.1.1.1231.10	23.1716	17964.4	3567.95	22.92	0.15	5050.41
263	10.38	10.4	37.62	37.62	34.65	tr|G3HLT3|G3HLT3_CRIGR	Syndecan OS=Cricetulus griseus OX=10029 GN=I79_011677 PE=3 SV=1			0	95.44	TFPEVIQPLMPVDNHIPER				0.00442269	2231.15	744.722	2231.14	744.721	3	9	19.1.1.1235.11	23.2919	17964.4	2461.09	22.92	0.15	2267.59
263	10.38	10.4	37.62	37.62	34.65	tr|G3HLT3|G3HLT3_CRIGR	Syndecan OS=Cricetulus griseus OX=10029 GN=I79_011677 PE=3 SV=1			0	95.44	TFPEVIQPLMPVDNHIPER				-0.00400011	2231.14	744.72	2231.14	744.721	3	10	19.1.1.1244.11	23.563	1397.27	1358.5	23.55	0.21	1972.82
263	10.38	10.4	37.62	37.62	34.65	tr|G3HLT3|G3HLT3_CRIGR	Syndecan OS=Cricetulus griseus OX=10029 GN=I79_011677 PE=3 SV=1			0	95.19	TFPEVIQPLMPVDNHIPER	Deamidated(N)@14			0.00422237	2232.13	745.05	2232.12	745.049	3	11	20.1.1.1255.10	23.7331	2629.53	2023.99	23.54	0.39	4006.76
263	10.38	10.4	37.62	37.62	34.65	tr|G3HLT3|G3HLT3_CRIGR	Syndecan OS=Cricetulus griseus OX=10029 GN=I79_011677 PE=3 SV=1			0	93.03	TFPEVIQPLMPVDNHIPER	Oxidation(M)@10			0.0124827	2247.15	750.057	2247.14	750.053	3	9	16.1.1.1150.19	20.7207	38.134	38.134			892.015
263	10.38	10.4	37.62	37.62	34.65	tr|G3HLT3|G3HLT3_CRIGR	Syndecan OS=Cricetulus griseus OX=10029 GN=I79_011677 PE=3 SV=1			0	92.91	TFPEVIQPLMPVDNHIPER	Deamidated(N)@14			0.00422237	2232.13	745.05	2232.12	745.049	3	10	20.1.1.1254.9	23.702	2629.53	2074.18	23.54	0.39	3350.61
263	10.38	10.4	37.62	37.62	34.65	tr|G3HLT3|G3HLT3_CRIGR	Syndecan OS=Cricetulus griseus OX=10029 GN=I79_011677 PE=3 SV=1			0	92.86	TFPEVIQPLMPVDNHIPER				0.00355186	2231.14	744.722	2231.14	744.721	3	11	18.1.1.1241.14	23.0836	3715.4	3002.65	23.04	0.24	4043.95
263	10.38	10.4	37.62	37.62	34.65	tr|G3HLT3|G3HLT3_CRIGR	Syndecan OS=Cricetulus griseus OX=10029 GN=I79_011677 PE=3 SV=1			0	92.44	TFPEVIQPLMPVDNHIPER				0.00944621	2231.15	744.724	2231.14	744.721	3	8	10.1.1.1268.2	23.5437	305.49	227.53	23.47	0.24	224.735
263	10.38	10.4	37.62	37.62	34.65	tr|G3HLT3|G3HLT3_CRIGR	Syndecan OS=Cricetulus griseus OX=10029 GN=I79_011677 PE=3 SV=1			0	91.26	TFPEVIQPLMPVDNHIPER	Oxidation(M)@10			-0.0128537	2247.12	750.048	2247.14	750.053	3	8	8.1.1.1121.18	19.9119	2645.94	1750.37	20.02	0.31	1177.87
263	10.38	10.4	37.62	37.62	34.65	tr|G3HLT3|G3HLT3_CRIGR	Syndecan OS=Cricetulus griseus OX=10029 GN=I79_011677 PE=3 SV=1			0	91.11	TFPEVIQPLMPVDNHIPER				-0.000521196	2231.14	744.721	2231.14	744.721	3	7	20.1.1.1240.6	23.2778	2323.57	727.58	23.03	0.18	709.331
263	10.38	10.4	37.62	37.62	34.65	tr|G3HLT3|G3HLT3_CRIGR	Syndecan OS=Cricetulus griseus OX=10029 GN=I79_011677 PE=3 SV=1			0	88.26	TFPEVIQPLMPVDNHIPER				0.00550911	2231.15	1116.58	2231.14	1116.58	2	8	19.1.1.1227.20	23.0611	1612.67	638.72	22.95	0.12	702.331
263	10.38	10.4	37.62	37.62	34.65	tr|G3HLT3|G3HLT3_CRIGR	Syndecan OS=Cricetulus griseus OX=10029 GN=I79_011677 PE=3 SV=1			0	86.99	TFPEVIQPLMPVDNHIPER				-0.0166164	2231.12	744.715	2231.14	744.721	3	9	9.1.1.1243.14	23.5596	8331.74	1645.13	23.19	0.21	1459.12
263	10.38	10.4	37.62	37.62	34.65	tr|G3HLT3|G3HLT3_CRIGR	Syndecan OS=Cricetulus griseus OX=10029 GN=I79_011677 PE=3 SV=1			0	85.34	TFPEVIQPLMPVDNHIPER				0.00442269	2231.15	744.722	2231.14	744.721	3	8	19.1.1.1241.12	23.4733	17964.4	1403.11	22.92	0.15	1289.24
263	10.38	10.4	37.62	37.62	34.65	tr|G3HLT3|G3HLT3_CRIGR	Syndecan OS=Cricetulus griseus OX=10029 GN=I79_011677 PE=3 SV=1			0	85.24	TFPEVIQPLMPVDNHIPER	Oxidation(M)@10			-0.000242901	2247.14	750.052	2247.14	750.053	3	8	20.1.1.1156.13	20.7386	11952	2150.04	20.45	0.21	1220.8
263	10.38	10.4	37.62	37.62	34.65	tr|G3HLT3|G3HLT3_CRIGR	Syndecan OS=Cricetulus griseus OX=10029 GN=I79_011677 PE=3 SV=1			0	85.24	TFPEVIQPLMPVDNHIPER				-0.000521196	2231.14	744.721	2231.14	744.721	3	7	20.1.1.1237.7	23.1905	2323.57	849.94	23.03	0.18	696.665
263	10.38	10.4	37.62	37.62	34.65	tr|G3HLT3|G3HLT3_CRIGR	Syndecan OS=Cricetulus griseus OX=10029 GN=I79_011677 PE=3 SV=1			0	73.15	TFPEVIQPLMPVDNHIPER				-0.00400011	2231.14	744.72	2231.14	744.721	3	8	19.1.1.1247.11	23.6529	1397.27	851.61	23.55	0.21	1382.46
263	10.38	10.4	37.62	37.62	34.65	tr|G3HLT3|G3HLT3_CRIGR	Syndecan OS=Cricetulus griseus OX=10029 GN=I79_011677 PE=3 SV=1			0	68.55	TFPEVIQPLMPVDNHIPER				-0.000521196	2231.14	744.721	2231.14	744.721	3	6	20.1.1.1243.8	23.3687	2323.57	591.88	23.03	0.18	691.523
263	10.38	10.4	37.62	37.62	34.65	tr|G3HLT3|G3HLT3_CRIGR	Syndecan OS=Cricetulus griseus OX=10029 GN=I79_011677 PE=3 SV=1			0	62.99	TFPEVIQPLMPVDNHIPER	Oxidation(H)@15			-1.13924e-05	2247.14	750.053	2247.14	750.053	3	10	13.1.1.1156.18	20.4182	2437.35	1972.75	20.49	0.25	1565.04
263	10.38	10.4	37.62	37.62	34.65	tr|G3HLT3|G3HLT3_CRIGR	Syndecan OS=Cricetulus griseus OX=10029 GN=I79_011677 PE=3 SV=1			0	62.96	TFPEVIQPLMPVDNHIPER				0.00472911	2231.15	744.722	2231.14	744.721	3	7	13.1.1.1269.19	23.8347	3583.19	348.56	23.27	0.24	445.649
263	10.38	10.4	37.62	37.62	34.65	tr|G3HLT3|G3HLT3_CRIGR	Syndecan OS=Cricetulus griseus OX=10029 GN=I79_011677 PE=3 SV=1			0	51.56	TFPEVIQPLMPVDNHIPER	Oxidation(M)@10			-0.000242901	2247.14	750.052	2247.14	750.053	3	10	20.1.1.1159.16	20.8318	11952	1412.32	20.45	0.21	3703.81
263	10.38	10.4	37.62	37.62	34.65	tr|G3HLT3|G3HLT3_CRIGR	Syndecan OS=Cricetulus griseus OX=10029 GN=I79_011677 PE=3 SV=1			0	50.54	TFPEVIQPLMPVDNHIPER				-0.00182391	2231.14	744.72	2231.14	744.721	3	10	7.1.1.1213.10	22.8546	9890.98	2402.14	22.66	0.15	3645.26
263	10.38	10.4	37.62	37.62	34.65	tr|G3HLT3|G3HLT3_CRIGR	Syndecan OS=Cricetulus griseus OX=10029 GN=I79_011677 PE=3 SV=1			0	50.1	TFPEVIQPLMPVDNHIPER				-0.0166164	2231.12	744.715	2231.14	744.721	3	8	9.1.1.1226.17	23.0541	8331.74	1833.99	23.19	0.21	1240.3
263	10.38	10.4	37.62	37.62	34.65	tr|G3HLT3|G3HLT3_CRIGR	Syndecan OS=Cricetulus griseus OX=10029 GN=I79_011677 PE=3 SV=1			0	45.37	TFPEVIQPLMPVDNHIPER	Oxidation(M)@10			-0.0205386	2247.12	750.046	2247.14	750.053	3	8	11.1.1.1111.18	19.9758	1580.89	1540.01	19.96	0.31	1280.74
263	10.38	10.4	37.62	37.62	34.65	tr|G3HLT3|G3HLT3_CRIGR	Syndecan OS=Cricetulus griseus OX=10029 GN=I79_011677 PE=3 SV=1			0	43.74	TFPEVIQPLMPVDNHIPER	Deamidated(Q)@7			-0.0696961	2232.06	559.021	2232.12	559.039	4	8	11.1.1.1201.3	22.6688	622.24	571.84	22.64	0.09	721.895
263	10.38	10.4	37.62	37.62	34.65	tr|G3HLT3|G3HLT3_CRIGR	Syndecan OS=Cricetulus griseus OX=10029 GN=I79_011677 PE=3 SV=1			0	41.83	TFPEVIQPLMPVDNHIPER	Oxidation(M)@10			-0.00747753	2247.13	750.05	2247.14	750.053	3	13	19.1.1.1137.17	20.3579	13298.4	7372.57	20.25	0.18	7608.57
263	10.38	10.4	37.62	37.62	34.65	tr|G3HLT3|G3HLT3_CRIGR	Syndecan OS=Cricetulus griseus OX=10029 GN=I79_011677 PE=3 SV=1			0	41.18	TFPEVIQPLMPVDNHIPER				0.0118503	2231.15	744.725	2231.14	744.721	3	8	18.1.1.1238.12	22.9928	3715.4	2974.2	23.04	0.24	2416.99
263	10.38	10.4	37.62	37.62	34.65	tr|G3HLT3|G3HLT3_CRIGR	Syndecan OS=Cricetulus griseus OX=10029 GN=I79_011677 PE=3 SV=1			0	37.84	TFPEVIQPLMPVDNHIPER	Oxidation(P)@8	Oxidation(P)@85		-1.13924e-05	2247.14	750.053	2247.14	750.053	3	10	13.1.1.1155.18	20.3875	2437.35	1490.61	20.49	0.25	1209.14
263	10.38	10.4	37.62	37.62	34.65	tr|G3HLT3|G3HLT3_CRIGR	Syndecan OS=Cricetulus griseus OX=10029 GN=I79_011677 PE=3 SV=1			0	37.03	TFPEVIQPLMPVDNHIPER	Oxidation(P)@8	Oxidation(P)@85		-1.13924e-05	2247.14	750.053	2247.14	750.053	3	9	13.1.1.1161.14	20.5679	2437.35	1813.26	20.49	0.25	1261.62
263	10.38	10.4	37.62	37.62	34.65	tr|G3HLT3|G3HLT3_CRIGR	Syndecan OS=Cricetulus griseus OX=10029 GN=I79_011677 PE=3 SV=1			0	36.51	TFPEVIQPLMPVDNHIPER	Oxidation(P)@8	Oxidation(P)@85		-0.0002429	2247.14	750.052	2247.14	750.053	3	9	20.1.1.1141.15	20.286	11952	2630.15	20.45	0.21	1188.12
263	10.38	10.4	37.62	37.62	34.65	tr|G3HLT3|G3HLT3_CRIGR	Syndecan OS=Cricetulus griseus OX=10029 GN=I79_011677 PE=3 SV=1			0	33.73	TFPEVIQPLMPVDNHIPER	Oxidation(M)@10			-1.13648e-05	2247.14	750.053	2247.14	750.053	3	8	13.1.1.1156.18	20.4182	2437.35	1972.75	20.49	0.25	1565.04
263	10.38	10.4	37.62	37.62	34.65	tr|G3HLT3|G3HLT3_CRIGR	Syndecan OS=Cricetulus griseus OX=10029 GN=I79_011677 PE=3 SV=1			0	27.04	TFPEVIQPLMPVDNHIPER	Oxidation(H)@15			-0.0002429	2247.14	750.052	2247.14	750.053	3	11	20.1.1.1150.15	20.5587	11952	8771.97	20.45	0.21	3236.48
263	10.38	10.4	37.62	37.62	34.65	tr|G3HLT3|G3HLT3_CRIGR	Syndecan OS=Cricetulus griseus OX=10029 GN=I79_011677 PE=3 SV=1			0	24.14	TFPEVIQPLMPVDNHIPER	Oxidation(P)@8	Oxidation(P)@85		-0.00588437	2247.13	750.051	2247.14	750.053	3	13	9.1.1.1141.17	20.4845	5691.1	5614	20.5	0.21	3139.21
263	10.38	10.4	37.62	37.62	34.65	tr|G3HLT3|G3HLT3_CRIGR	Syndecan OS=Cricetulus griseus OX=10029 GN=I79_011677 PE=3 SV=1			0	22.68	TFPEVIQPLMPVDNHIPER				-0.0166164	2231.12	744.715	2231.14	744.721	3	7	9.1.1.1259.12	24.0427	8331.74	396.48	23.19	0.21	598.007
263	10.38	10.4	37.62	37.62	34.65	tr|G3HLT3|G3HLT3_CRIGR	Syndecan OS=Cricetulus griseus OX=10029 GN=I79_011677 PE=3 SV=1			0	21.07	TFPEVIQPLMPVDNHIPER	Oxidation(P)@8	Oxidation(P)@85		0.0124827	2247.15	750.057	2247.14	750.053	3	9	16.1.1.1150.19	20.7207	38.134	38.134			892.015
263	10.38	10.4	37.62	37.62	34.65	tr|G3HLT3|G3HLT3_CRIGR	Syndecan OS=Cricetulus griseus OX=10029 GN=I79_011677 PE=3 SV=1			0	21.07	TFPEVIQPLMPVDNHIPER	Oxidation(P)@3	Oxidation(P)@80		0.0124827	2247.15	750.057	2247.14	750.053	3	9	16.1.1.1150.19	20.7207	38.134	38.134			892.015
263	10.38	10.4	37.62	37.62	34.65	tr|G3HLT3|G3HLT3_CRIGR	Syndecan OS=Cricetulus griseus OX=10029 GN=I79_011677 PE=3 SV=1			0	20.81	TFPEVIQPLMPVDNHIPER	Oxidation(P)@8	Oxidation(P)@85		-0.0002429	2247.14	750.052	2247.14	750.053	3	8	20.1.1.1156.13	20.7386	11952	2150.04	20.45	0.21	1220.8
263	10.38	10.4	37.62	37.62	34.65	tr|G3HLT3|G3HLT3_CRIGR	Syndecan OS=Cricetulus griseus OX=10029 GN=I79_011677 PE=3 SV=1			0	20.53	TFPEVIQPLMPVDNHIPER	Deamidated(N)@14			0.0214764	2232.15	745.056	2232.12	745.049	3	7	9.1.1.1242.14	23.5294	4815.73	1523.24	23.19	0.24	2409.09
263	10.38	10.4	37.62	37.62	34.65	tr|G3HLT3|G3HLT3_CRIGR	Syndecan OS=Cricetulus griseus OX=10029 GN=I79_011677 PE=3 SV=1			0	84.76	VEQNEVIPK			cleaved E-V@N-term	0.000676895	1054.57	528.29	1054.57	528.29	2	7	22.1.1.938.3	14.2363	2316.74	2052.82	14.26	0.18	1022.21
263	10.38	10.4	37.62	37.62	34.65	tr|G3HLT3|G3HLT3_CRIGR	Syndecan OS=Cricetulus griseus OX=10029 GN=I79_011677 PE=3 SV=1			0	83.68	VEQNEVIPK			cleaved E-V@N-term	0.000676895	1054.57	528.29	1054.57	528.29	2	7	22.1.1.941.4	14.3274	2316.74	1710.26	14.26	0.18	704.098
263	10.38	10.4	37.62	37.62	34.65	tr|G3HLT3|G3HLT3_CRIGR	Syndecan OS=Cricetulus griseus OX=10029 GN=I79_011677 PE=3 SV=1			0	99	VPSEPKEVEQNEVIPK			missed K-E@6	0.0136837	1820.97	607.996	1820.95	607.991	3	16	8.1.1.793.17	9.9611	19309.3	7692.44	10.04	0.15	3449.33
263	10.38	10.4	37.62	37.62	34.65	tr|G3HLT3|G3HLT3_CRIGR	Syndecan OS=Cricetulus griseus OX=10029 GN=I79_011677 PE=3 SV=1			0	99	VPSEPKEVEQNEVIPK			missed K-E@6	0.00039604	1820.95	607.991	1820.95	607.991	3	18	9.1.1.807.17	10.3292	10920.9	10508.2	10.31	0.15	6262.55
263	10.38	10.4	37.62	37.62	34.65	tr|G3HLT3|G3HLT3_CRIGR	Syndecan OS=Cricetulus griseus OX=10029 GN=I79_011677 PE=3 SV=1			0	99	VPSEPKEVEQNEVIPK			missed K-E@6	0.00039604	1820.95	607.991	1820.95	607.991	3	16	9.1.1.810.17	10.4207	10920.9	4675.92	10.31	0.15	2884.05
263	10.38	10.4	37.62	37.62	34.65	tr|G3HLT3|G3HLT3_CRIGR	Syndecan OS=Cricetulus griseus OX=10029 GN=I79_011677 PE=3 SV=1			0	99	VPSEPKEVEQNEVIPK			missed K-E@6	0.0062478	1820.96	607.993	1820.95	607.991	3	22	22.1.1.800.13	10.1183	80243.7	56387.7	10.16	0.12	24265.7
263	10.38	10.4	37.62	37.62	34.65	tr|G3HLT3|G3HLT3_CRIGR	Syndecan OS=Cricetulus griseus OX=10029 GN=I79_011677 PE=3 SV=1			0	99	VPSEPKEVEQNEVIPK			missed K-E@6	-0.00860156	1820.94	911.479	1820.95	911.483	2	20	22.1.1.801.20	10.1543	16979.9	16087.9	10.16	0.12	7111.77
263	10.38	10.4	37.62	37.62	34.65	tr|G3HLT3|G3HLT3_CRIGR	Syndecan OS=Cricetulus griseus OX=10029 GN=I79_011677 PE=3 SV=1			0	99	VPSEPKEVEQNEVIPK			missed K-E@6	-0.00860156	1820.94	911.479	1820.95	911.483	2	19	22.1.1.803.21	10.2157	16979.9	11413	10.16	0.12	5026.76
263	10.38	10.4	37.62	37.62	34.65	tr|G3HLT3|G3HLT3_CRIGR	Syndecan OS=Cricetulus griseus OX=10029 GN=I79_011677 PE=3 SV=1			0	99	VPSEPKEVEQNEVIPK			missed K-E@6	-0.00860156	1820.94	911.479	1820.95	911.483	2	14	22.1.1.804.21	10.246	16979.9	7049.81	10.16	0.12	4136.76
263	10.38	10.4	37.62	37.62	34.65	tr|G3HLT3|G3HLT3_CRIGR	Syndecan OS=Cricetulus griseus OX=10029 GN=I79_011677 PE=3 SV=1			0	99	VPSEPKEVEQNEVIPK			missed K-E@6	0.0136837	1820.97	607.996	1820.95	607.991	3	17	8.1.1.794.14	9.98922	19309.3	12961.8	10.04	0.15	7299.8
263	10.38	10.4	37.62	37.62	34.65	tr|G3HLT3|G3HLT3_CRIGR	Syndecan OS=Cricetulus griseus OX=10029 GN=I79_011677 PE=3 SV=1			0	99	VPSEPKEVEQNEVIPK			missed K-E@6	0.0136837	1820.97	607.996	1820.95	607.991	3	21	8.1.1.796.17	10.053	19309.3	18536.4	10.04	0.15	11170.2
263	10.38	10.4	37.62	37.62	34.65	tr|G3HLT3|G3HLT3_CRIGR	Syndecan OS=Cricetulus griseus OX=10029 GN=I79_011677 PE=3 SV=1			0	99	VPSEPKEVEQNEVIPK			missed K-E@6	0.02112	1820.97	607.998	1820.95	607.991	3	13	10.1.1.832.4	10.3847	992.59	620.47	10.45	0.12	374.684
263	10.38	10.4	37.62	37.62	34.65	tr|G3HLT3|G3HLT3_CRIGR	Syndecan OS=Cricetulus griseus OX=10029 GN=I79_011677 PE=3 SV=1			0	99	VPSEPKEVEQNEVIPK			missed K-E@6	-0.00122484	1820.95	607.991	1820.95	607.991	3	21	11.1.1.788.15	10.1616	21528.7	16776.1	10.21	0.12	9756.7
263	10.38	10.4	37.62	37.62	34.65	tr|G3HLT3|G3HLT3_CRIGR	Syndecan OS=Cricetulus griseus OX=10029 GN=I79_011677 PE=3 SV=1			0	99	VPSEPKEVEQNEVIPK			missed K-E@6	0.0062478	1820.96	607.993	1820.95	607.991	3	22	22.1.1.802.16	10.1812	80243.7	75233.4	10.16	0.12	31430.1
263	10.38	10.4	37.62	37.62	34.65	tr|G3HLT3|G3HLT3_CRIGR	Syndecan OS=Cricetulus griseus OX=10029 GN=I79_011677 PE=3 SV=1			0	99	VPSEPKEVEQNEVIPK			missed K-E@6	0.00864355	1820.96	607.994	1820.95	607.991	3	19	7.1.1.791.18	10.0877	23368.1	23307.5	10.1	0.09	12312.6
263	10.38	10.4	37.62	37.62	34.65	tr|G3HLT3|G3HLT3_CRIGR	Syndecan OS=Cricetulus griseus OX=10029 GN=I79_011677 PE=3 SV=1			0	99	VPSEPKEVEQNEVIPK			missed K-E@6	-0.00122484	1820.95	607.991	1820.95	607.991	3	17	11.1.1.787.16	10.1314	21528.7	10282.3	10.21	0.12	5736.15
263	10.38	10.4	37.62	37.62	34.65	tr|G3HLT3|G3HLT3_CRIGR	Syndecan OS=Cricetulus griseus OX=10029 GN=I79_011677 PE=3 SV=1			0	99	VPSEPKEVEQNEVIPK			missed K-E@6	-0.00122484	1820.95	607.991	1820.95	607.991	3	20	11.1.1.790.15	10.2231	21528.7	19641.8	10.21	0.12	9743.14
263	10.38	10.4	37.62	37.62	34.65	tr|G3HLT3|G3HLT3_CRIGR	Syndecan OS=Cricetulus griseus OX=10029 GN=I79_011677 PE=3 SV=1			0	99	VPSEPKEVEQNEVIPK			missed K-E@6	0.00430515	1820.96	607.993	1820.95	607.991	3	18	12.1.1.812.14	10.2305	16025.6	7582.5	10.31	0.15	4579.68
263	10.38	10.4	37.62	37.62	34.65	tr|G3HLT3|G3HLT3_CRIGR	Syndecan OS=Cricetulus griseus OX=10029 GN=I79_011677 PE=3 SV=1			0	99	VPSEPKEVEQNEVIPK			missed K-E@6	0.00430515	1820.96	607.993	1820.95	607.991	3	18	12.1.1.813.18	10.2647	16025.6	12849.3	10.31	0.15	8186.64
263	10.38	10.4	37.62	37.62	34.65	tr|G3HLT3|G3HLT3_CRIGR	Syndecan OS=Cricetulus griseus OX=10029 GN=I79_011677 PE=3 SV=1			0	99	VPSEPKEVEQNEVIPK			missed K-E@6	0.00430515	1820.96	607.993	1820.95	607.991	3	17	12.1.1.818.17	10.4169	16025.6	6670.01	10.31	0.15	3766.75
263	10.38	10.4	37.62	37.62	34.65	tr|G3HLT3|G3HLT3_CRIGR	Syndecan OS=Cricetulus griseus OX=10029 GN=I79_011677 PE=3 SV=1			0	99	VPSEPKEVEQNEVIPK			missed K-E@6	0.00746924	1820.96	607.994	1820.95	607.991	3	15	13.1.1.827.16	10.4053	6078.31	6016.86	10.39	0.18	4029.19
263	10.38	10.4	37.62	37.62	34.65	tr|G3HLT3|G3HLT3_CRIGR	Syndecan OS=Cricetulus griseus OX=10029 GN=I79_011677 PE=3 SV=1			0	99	VPSEPKEVEQNEVIPK			missed K-E@6	0.00746924	1820.96	607.994	1820.95	607.991	3	15	13.1.1.829.18	10.4681	6078.31	4560.27	10.39	0.18	2478.9
263	10.38	10.4	37.62	37.62	34.65	tr|G3HLT3|G3HLT3_CRIGR	Syndecan OS=Cricetulus griseus OX=10029 GN=I79_011677 PE=3 SV=1			0	99	VPSEPKEVEQNEVIPK			missed K-E@6	0.00039604	1820.95	607.991	1820.95	607.991	3	14	9.1.1.804.16	10.2359	10920.9	5169.28	10.31	0.15	3399.99
263	10.38	10.4	37.62	37.62	34.65	tr|G3HLT3|G3HLT3_CRIGR	Syndecan OS=Cricetulus griseus OX=10029 GN=I79_011677 PE=3 SV=1			0	99	VPSEPKEVEQNEVIPK			missed K-E@6	0.00864355	1820.96	607.994	1820.95	607.991	3	19	7.1.1.792.14	10.1151	23368.1	20406.8	10.1	0.09	9596.04
263	10.38	10.4	37.62	37.62	34.65	tr|G3HLT3|G3HLT3_CRIGR	Syndecan OS=Cricetulus griseus OX=10029 GN=I79_011677 PE=3 SV=1			0	99	VPSEPKEVEQNEVIPK			missed K-E@6	0.00430515	1820.96	607.993	1820.95	607.991	3	17	12.1.1.815.16	10.3245	16025.6	15180.8	10.31	0.15	9055.65
263	10.38	10.4	37.62	37.62	34.65	tr|G3HLT3|G3HLT3_CRIGR	Syndecan OS=Cricetulus griseus OX=10029 GN=I79_011677 PE=3 SV=1			0	99	VPSEPKEVEQNEVIPK			missed K-E@6	0.00746924	1820.96	607.994	1820.95	607.991	3	14	13.1.1.826.15	10.3738	6078.31	5622.64	10.39	0.18	4003.36
263	10.38	10.4	37.62	37.62	34.65	tr|G3HLT3|G3HLT3_CRIGR	Syndecan OS=Cricetulus griseus OX=10029 GN=I79_011677 PE=3 SV=1			0	99	VPSEPKEVEQNEVIPK			missed K-E@6	-0.000299127	1820.95	607.991	1820.95	607.991	3	12	16.1.1.818.15	10.6405	3695.41	3206.21	10.68	0.12	1734.11
263	10.38	10.4	37.62	37.62	34.65	tr|G3HLT3|G3HLT3_CRIGR	Syndecan OS=Cricetulus griseus OX=10029 GN=I79_011677 PE=3 SV=1			0	99	VPSEPKEVEQNEVIPK			missed K-E@6	0.00039604	1820.95	607.991	1820.95	607.991	3	14	9.1.1.805.16	10.2668	10920.9	8276.62	10.31	0.15	4821.85
263	10.38	10.4	37.62	37.62	34.65	tr|G3HLT3|G3HLT3_CRIGR	Syndecan OS=Cricetulus griseus OX=10029 GN=I79_011677 PE=3 SV=1			0	99	VPSEPKEVEQNEVIPK			missed K-E@6	0.02112	1820.97	607.998	1820.95	607.991	3	10	10.1.1.833.8	10.4128	992.59	850.55	10.45	0.12	491.793
263	10.38	10.4	37.62	37.62	34.65	tr|G3HLT3|G3HLT3_CRIGR	Syndecan OS=Cricetulus griseus OX=10029 GN=I79_011677 PE=3 SV=1			0	99	VPSEPKEVEQNEVIPK			missed K-E@6	0.0062478	1820.96	607.993	1820.95	607.991	3	16	22.1.1.799.13	10.088	80243.7	31844.8	10.16	0.12	11558.1
263	10.38	10.4	37.62	37.62	34.65	tr|G3HLT3|G3HLT3_CRIGR	Syndecan OS=Cricetulus griseus OX=10029 GN=I79_011677 PE=3 SV=1			0	99	VPSEPKEVEQNEVIPK			missed K-E@6	0.00864355	1820.96	607.994	1820.95	607.991	3	15	7.1.1.789.14	10.0224	23368.1	11763.2	10.1	0.09	5132.62
263	10.38	10.4	37.62	37.62	34.65	tr|G3HLT3|G3HLT3_CRIGR	Syndecan OS=Cricetulus griseus OX=10029 GN=I79_011677 PE=3 SV=1			0	99	VPSEPKEVEQNEVIPK			missed K-E@6	0.00864355	1820.96	607.994	1820.95	607.991	3	12	7.1.1.795.14	10.2076	23368.1	4729.92	10.1	0.09	2428.6
263	10.38	10.4	37.62	37.62	34.65	tr|G3HLT3|G3HLT3_CRIGR	Syndecan OS=Cricetulus griseus OX=10029 GN=I79_011677 PE=3 SV=1			0	99	VPSEPKEVEQNEVIPK			missed K-E@6	-0.000299127	1820.95	607.991	1820.95	607.991	3	11	16.1.1.820.18	10.7046	3695.41	3130.65	10.68	0.12	1366.55
263	10.38	10.4	37.62	37.62	34.65	tr|G3HLT3|G3HLT3_CRIGR	Syndecan OS=Cricetulus griseus OX=10029 GN=I79_011677 PE=3 SV=1			0	99	VPSEPKEVEQNEVIPK			missed K-E@6	0.00746924	1820.96	607.994	1820.95	607.991	3	10	13.1.1.832.17	10.557	6078.31	2273.86	10.39	0.18	1662.96
263	10.38	10.4	37.62	37.62	34.65	tr|G3HLT3|G3HLT3_CRIGR	Syndecan OS=Cricetulus griseus OX=10029 GN=I79_011677 PE=3 SV=1			0	99	VPSEPKEVEQNEVIPK			missed K-E@6	0.00746924	1820.96	607.994	1820.95	607.991	3	10	13.1.1.823.17	10.2829	6078.31	1145.12	10.39	0.18	628.378
263	10.38	10.4	37.62	37.62	34.65	tr|G3HLT3|G3HLT3_CRIGR	Syndecan OS=Cricetulus griseus OX=10029 GN=I79_011677 PE=3 SV=1			0	99	VPSEPKEVEQNEVIPK			missed K-E@6	-0.00122484	1820.95	607.991	1820.95	607.991	3	11	11.1.1.793.15	10.3149	21528.7	6288.8	10.21	0.12	3064.16
263	10.38	10.4	37.62	37.62	34.65	tr|G3HLT3|G3HLT3_CRIGR	Syndecan OS=Cricetulus griseus OX=10029 GN=I79_011677 PE=3 SV=1			0	99	VPSEPKEVEQNEVIPK			missed K-E@6	0.00039604	1820.95	607.991	1820.95	607.991	3	9	9.1.1.822.17	10.7832	10920.9	790.25	10.31	0.15	1045.57
263	10.38	10.4	37.62	37.62	34.65	tr|G3HLT3|G3HLT3_CRIGR	Syndecan OS=Cricetulus griseus OX=10029 GN=I79_011677 PE=3 SV=1			0	98.15	VPSEPKEVEQNEVIPK			missed K-E@6	0.00746924	1820.96	607.994	1820.95	607.991	3	9	13.1.1.834.17	10.6165	6078.31	1724.25	10.39	0.18	1516.07
263	10.38	10.4	37.62	37.62	34.65	tr|G3HLT3|G3HLT3_CRIGR	Syndecan OS=Cricetulus griseus OX=10029 GN=I79_011677 PE=3 SV=1			0	98.05	VPSEPKEVEQNEVIPK			missed K-E@6	0.02112	1820.97	607.998	1820.95	607.991	3	9	10.1.1.835.13	10.4699	992.59	906.58	10.45	0.12	404.5
263	10.38	10.4	37.62	37.62	34.65	tr|G3HLT3|G3HLT3_CRIGR	Syndecan OS=Cricetulus griseus OX=10029 GN=I79_011677 PE=3 SV=1			0	97.24	VPSEPKEVEQNEVIPK			missed K-E@6	0.0136837	1820.97	607.996	1820.95	607.991	3	12	8.1.1.799.19	10.1463	19309.3	7105.62	10.04	0.15	3224.5
263	10.38	10.4	37.62	37.62	34.65	tr|G3HLT3|G3HLT3_CRIGR	Syndecan OS=Cricetulus griseus OX=10029 GN=I79_011677 PE=3 SV=1			0	96.51	VPSEPKEVEQNEVIPK			missed K-E@6	0.00746924	1820.96	607.994	1820.95	607.991	3	9	13.1.1.824.16	10.313	6078.31	2516.16	10.39	0.18	1808.32
263	10.38	10.4	37.62	37.62	34.65	tr|G3HLT3|G3HLT3_CRIGR	Syndecan OS=Cricetulus griseus OX=10029 GN=I79_011677 PE=3 SV=1			0	92.52	VPSEPKEVEQNEVIPK			missed K-E@6	0.00430515	1820.96	607.993	1820.95	607.991	3	8	12.1.1.826.18	10.6627	16025.6	1449	10.31	0.15	1369.1
263	10.38	10.4	37.62	37.62	34.65	tr|G3HLT3|G3HLT3_CRIGR	Syndecan OS=Cricetulus griseus OX=10029 GN=I79_011677 PE=3 SV=1			0	92.3	VPSEPKEVEQNEVIPK			missed K-E@6	0.0136837	1820.97	607.996	1820.95	607.991	3	8	8.1.1.809.17	10.4538	19309.3	1335.88	10.04	0.15	1325.02
263	10.38	10.4	37.62	37.62	34.65	tr|G3HLT3|G3HLT3_CRIGR	Syndecan OS=Cricetulus griseus OX=10029 GN=I79_011677 PE=3 SV=1			0	91.18	VPSEPKEVEQNEVIPK			missed K-E@6	0.0062478	1820.96	607.993	1820.95	607.991	3	10	22.1.1.812.14	10.4822	80243.7	4352.25	10.16	0.12	3050.6
263	10.38	10.4	37.62	37.62	34.65	tr|G3HLT3|G3HLT3_CRIGR	Syndecan OS=Cricetulus griseus OX=10029 GN=I79_011677 PE=3 SV=1			0	85.36	VPSEPKEVEQNEVIPK			missed K-E@6	0.00430515	1820.96	607.993	1820.95	607.991	3	9	12.1.1.822.19	10.5399	16025.6	2528.82	10.31	0.15	2911
263	10.38	10.4	37.62	37.62	34.65	tr|G3HLT3|G3HLT3_CRIGR	Syndecan OS=Cricetulus griseus OX=10029 GN=I79_011677 PE=3 SV=1			0	84.5	VPSEPKEVEQNEVIPK			missed K-E@6	0.0062478	1820.96	607.993	1820.95	607.991	3	14	22.1.1.805.14	10.2705	80243.7	22810.1	10.16	0.12	10082.9
263	10.38	10.4	37.62	37.62	34.65	tr|G3HLT3|G3HLT3_CRIGR	Syndecan OS=Cricetulus griseus OX=10029 GN=I79_011677 PE=3 SV=1			0	83.51	VPSEPKEVEQNEVIPK			missed K-E@6	-0.00363437	1820.95	911.481	1820.95	911.483	2	9	8.1.1.795.21	10.0256	1669.04	1570.51	10.04	0.09	1250.47
263	10.38	10.4	37.62	37.62	34.65	tr|G3HLT3|G3HLT3_CRIGR	Syndecan OS=Cricetulus griseus OX=10029 GN=I79_011677 PE=3 SV=1			0	80.8	VPSEPKEVEQNEVIPK			missed K-E@6	-0.000299127	1820.95	607.991	1820.95	607.991	3	8	16.1.1.817.16	10.6106	3695.41	2106.51	10.68	0.12	902.573
263	10.38	10.4	37.62	37.62	34.65	tr|G3HLT3|G3HLT3_CRIGR	Syndecan OS=Cricetulus griseus OX=10029 GN=I79_011677 PE=3 SV=1			0	75.13	VPSEPKEVEQNEVIPK			missed K-E@6	0.00628247	1820.96	607.993	1820.95	607.991	3	9	23.1.1.736.16	10.7186	2324.81	1951.65	10.76	0.12	1039.97
263	10.38	10.4	37.62	37.62	34.65	tr|G3HLT3|G3HLT3_CRIGR	Syndecan OS=Cricetulus griseus OX=10029 GN=I79_011677 PE=3 SV=1			0	63.1	VPSEPKEVEQNEVIPK	Deamidated(N)@11		missed K-E@6	0.00608491	1821.94	608.321	1821.94	608.319	3	8	23.1.1.728.14	10.4738	871.35	609.26	10.52	0.12	696.777
263	10.38	10.4	37.62	37.62	34.65	tr|G3HLT3|G3HLT3_CRIGR	Syndecan OS=Cricetulus griseus OX=10029 GN=I79_011677 PE=3 SV=1			0	52.11	VPSEPKEVEQNEVIPK			missed K-E@6	0.00039604	1820.95	607.991	1820.95	607.991	3	6	9.1.1.821.15	10.7506	10920.9	901.18	10.31	0.15	865.947
263	10.38	10.4	37.62	37.62	34.65	tr|G3HLT3|G3HLT3_CRIGR	Syndecan OS=Cricetulus griseus OX=10029 GN=I79_011677 PE=3 SV=1			0	36.21	VPSEPKEVEQNEVIPK	Deamidated(Q)@10		missed K-E@6	0.00608491	1821.94	608.321	1821.94	608.319	3	8	23.1.1.728.14	10.4738	871.35	609.26	10.52	0.12	696.777
263	10.38	10.4	37.62	37.62	34.65	tr|G3HLT3|G3HLT3_CRIGR	Syndecan OS=Cricetulus griseus OX=10029 GN=I79_011677 PE=3 SV=1			0	28.14	VPSEPKEVEQNEVIPK	Deamidated(N)@11		missed K-E@6	0.00608491	1821.94	608.321	1821.94	608.319	3	8	23.1.1.731.13	10.5642	871.35	719.21	10.52	0.12	736.544
263	10.38	10.4	37.62	37.62	34.65	tr|G3HLT3|G3HLT3_CRIGR	Syndecan OS=Cricetulus griseus OX=10029 GN=I79_011677 PE=3 SV=1			0	25.6	VPSEPKEVEQNEVIPK			missed K-E@6	0.00746924	1820.96	607.994	1820.95	607.991	3	6	13.1.1.836.15	10.6751	6078.31	1411.92	10.39	0.18	1369.7
263	10.38	10.4	37.62	37.62	34.65	tr|G3HLT3|G3HLT3_CRIGR	Syndecan OS=Cricetulus griseus OX=10029 GN=I79_011677 PE=3 SV=1			0	22.2	VPSEPKEVEQNEVIPK			missed K-E@6	0.00625474	1820.96	911.486	1820.95	911.483	2	5	9.1.1.806.21	10.3017	13.0348	13.0348			485.877
263	10.38	10.4	37.62	37.62	34.65	tr|G3HLT3|G3HLT3_CRIGR	Syndecan OS=Cricetulus griseus OX=10029 GN=I79_011677 PE=3 SV=1			0	21.93	VPSEPKEVEQNEVIPK			missed K-E@6	0.00628247	1820.96	607.993	1820.95	607.991	3	6	23.1.1.735.11	10.6841	2324.81	1163.45	10.76	0.12	646.291
263	10.38	10.4	37.62	37.62	34.65	tr|G3HLT3|G3HLT3_CRIGR	Syndecan OS=Cricetulus griseus OX=10029 GN=I79_011677 PE=3 SV=1			0	17.86	VPSEPKEVEQNEVIPK			missed K-E@6	0.00628247	1820.96	607.993	1820.95	607.991	3	6	23.1.1.738.12	10.776	2324.81	2163.97	10.76	0.12	1101.81
263	10.38	10.4	37.62	37.62	34.65	tr|G3HLT3|G3HLT3_CRIGR	Syndecan OS=Cricetulus griseus OX=10029 GN=I79_011677 PE=3 SV=1			0	72.78	VPSEPKEVEQNEVIPKR	Arg-loss@C-term		missed K-E@6; missed K-R@16	0.00864356	1820.96	607.994	1820.95	607.991	3	20	7.1.1.792.14	10.1151	23368.1	20406.8	10.1	0.09	9596.04
263	10.38	10.4	37.62	37.62	34.65	tr|G3HLT3|G3HLT3_CRIGR	Syndecan OS=Cricetulus griseus OX=10029 GN=I79_011677 PE=3 SV=1			0	21.74	VPSEPKEVEQNEVIPKR	Arg-loss@C-term		missed K-E@6; missed K-R@16	-0.00122484	1820.95	607.991	1820.95	607.991	3	22	11.1.1.788.15	10.1616	21528.7	16776.1	10.21	0.12	9756.7
263	10.38	10.4	37.62	37.62	34.65	tr|G3HLT3|G3HLT3_CRIGR	Syndecan OS=Cricetulus griseus OX=10029 GN=I79_011677 PE=3 SV=1			0	15.12	VPSEPKEVEQNEVIPKR	Arg-loss@C-term		missed K-E@6; missed K-R@16	0.0062478	1820.96	607.993	1820.95	607.991	3	23	22.1.1.802.16	10.1812	80243.7	75233.4	10.16	0.12	31430.1
264	10.34	10.76	10.76	9.469	8.178	tr|G3HLV6|G3HLV6_CRIGR	ATP-citrate synthase OS=Cricetulus griseus OX=10029 GN=I79_011700 PE=4 SV=1			2	99	AIVWGMQTR				-0.00221464	1060.55	531.281	1060.55	531.282	2	8	17.1.1.1003.12	14.4599	361	357.76	14.48	0.21	415.077
264	10.34	10.76	10.76	9.469	8.178	tr|G3HLV6|G3HLV6_CRIGR	ATP-citrate synthase OS=Cricetulus griseus OX=10029 GN=I79_011700 PE=4 SV=1			2	99	DGVYILDLAAK				-0.00760304	1176.63	589.323	1176.64	589.327	2	6	21.1.1.1136.3	22.1292	732.4	574.65	22.06	0.18	184.013
264	10.34	10.76	10.76	9.469	8.178	tr|G3HLV6|G3HLV6_CRIGR	ATP-citrate synthase OS=Cricetulus griseus OX=10029 GN=I79_011700 PE=4 SV=1			2	99	LGLVGVNLTLDGVK				-0.00415408	1396.82	699.42	1396.83	699.422	2	9	17.1.1.1334.12	24.3766	1526.05	1354.53	24.33	0.15	1945.41
264	10.34	10.76	10.76	9.469	8.178	tr|G3HLV6|G3HLV6_CRIGR	ATP-citrate synthase OS=Cricetulus griseus OX=10029 GN=I79_011700 PE=4 SV=1			1.95861	99	TILSLMTR				-0.00162516	933.53	467.772	933.532	467.773	2	9	16.1.1.1054.5	17.8409	1593.56	786.47	17.92	0.21	210.282
264	10.34	10.76	10.76	9.469	8.178	tr|G3HLV6|G3HLV6_CRIGR	ATP-citrate synthase OS=Cricetulus griseus OX=10029 GN=I79_011700 PE=4 SV=1			1.49485	99	EILIPVFK				-0.00802645	957.582	479.798	957.59	479.802	2	8	19.1.1.1185.3	21.7969	1552.54	1514.77	21.79	0.09	369.595
264	10.34	10.76	10.76	9.469	8.178	tr|G3HLV6|G3HLV6_CRIGR	ATP-citrate synthase OS=Cricetulus griseus OX=10029 GN=I79_011700 PE=4 SV=1			0.737549	97.79	SATLFSR				0.0182809	780.431	391.223	780.413	391.214	2	6	19.1.1.790.6	9.95535	446.98	441.23	9.95	0.24	417.179
264	10.34	10.76	10.76	9.469	8.178	tr|G3HLV6|G3HLV6_CRIGR	ATP-citrate synthase OS=Cricetulus griseus OX=10029 GN=I79_011700 PE=4 SV=1			0.141463	92.57	VTPDTDWAR				0.00336057	1059.5	530.758	1059.5	530.757	2	9	22.1.1.779.9	9.48075	4941.02	4901.03	9.47	0.15	2434.35
264	10.34	10.76	10.76	9.469	8.178	tr|G3HLV6|G3HLV6_CRIGR	ATP-citrate synthase OS=Cricetulus griseus OX=10029 GN=I79_011700 PE=4 SV=1			0.00305076	24.12	LTLLNPKGR	Deamidated(N)@5		missed K-G@7	0.00925338	1011.62	506.816	1011.61	506.811	2	6	16.1.1.1060.6	18.0204	553.02	534.11	18.07	0.36	392.011
264	10.34	10.76	10.76	9.469	8.178	tr|G3HLV6|G3HLV6_CRIGR	ATP-citrate synthase OS=Cricetulus griseus OX=10029 GN=I79_011700 PE=4 SV=1			0	99	DGVYILDLAAK				-0.00760304	1176.63	589.323	1176.64	589.327	2	8	21.1.1.1133.5	22.0392	732.4	695.37	22.06	0.18	233.398
264	10.34	10.76	10.76	9.469	8.178	tr|G3HLV6|G3HLV6_CRIGR	ATP-citrate synthase OS=Cricetulus griseus OX=10029 GN=I79_011700 PE=4 SV=1			0	99	DGVYILDLAAK				-0.00760304	1176.63	589.323	1176.64	589.327	2	9	21.1.1.1134.6	22.0706	732.4	722.16	22.06	0.18	255.414
264	10.34	10.76	10.76	9.469	8.178	tr|G3HLV6|G3HLV6_CRIGR	ATP-citrate synthase OS=Cricetulus griseus OX=10029 GN=I79_011700 PE=4 SV=1			0	24.35	DGVYILDLAAK				-0.00760304	1176.63	589.323	1176.64	589.327	2	4	21.1.1.1131.5	21.9785	732.4	405.12	22.06	0.18	207.13
264	10.34	10.76	10.76	9.469	8.178	tr|G3HLV6|G3HLV6_CRIGR	ATP-citrate synthase OS=Cricetulus griseus OX=10029 GN=I79_011700 PE=4 SV=1			0	98.51	EILIPVFK				-0.00802645	957.582	479.798	957.59	479.802	2	7	19.1.1.1184.3	21.7669	1552.54	1386.87	21.79	0.09	336.822
264	10.34	10.76	10.76	9.469	8.178	tr|G3HLV6|G3HLV6_CRIGR	ATP-citrate synthase OS=Cricetulus griseus OX=10029 GN=I79_011700 PE=4 SV=1			0	97.83	EILIPVFK				-0.00802645	957.582	479.798	957.59	479.802	2	6	19.1.1.1187.2	21.8553	1552.54	776.53	21.79	0.09	134.628
264	10.34	10.76	10.76	9.469	8.178	tr|G3HLV6|G3HLV6_CRIGR	ATP-citrate synthase OS=Cricetulus griseus OX=10029 GN=I79_011700 PE=4 SV=1			0	99	TILSLMTR				-0.00162516	933.53	467.772	933.532	467.773	2	7	16.1.1.1060.4	18.0187	1593.56	1089.78	17.92	0.21	285.64
264	10.34	10.76	10.76	9.469	8.178	tr|G3HLV6|G3HLV6_CRIGR	ATP-citrate synthase OS=Cricetulus griseus OX=10029 GN=I79_011700 PE=4 SV=1			0	99	TILSLMTR				-0.00162516	933.53	467.772	933.532	467.773	2	8	16.1.1.1057.6	17.9322	1593.56	1570.83	17.92	0.21	372.292
264	10.34	10.76	10.76	9.469	8.178	tr|G3HLV6|G3HLV6_CRIGR	ATP-citrate synthase OS=Cricetulus griseus OX=10029 GN=I79_011700 PE=4 SV=1			0	93.16	TILSLMTR	Oxidation(M)@6			-0.00465455	949.522	475.768	949.527	475.771	2	7	16.1.1.897.7	13.0489	1073.12	1034.68	13.04	0.3	662.002
264	10.34	10.76	10.76	9.469	8.178	tr|G3HLV6|G3HLV6_CRIGR	ATP-citrate synthase OS=Cricetulus griseus OX=10029 GN=I79_011700 PE=4 SV=1			0	82.9	TILSLMTR				-0.00162516	933.53	467.772	933.532	467.773	2	6	16.1.1.1055.3	17.8694	1593.56	1226.36	17.92	0.21	329.166
264	10.34	10.76	10.76	9.469	8.178	tr|G3HLV6|G3HLV6_CRIGR	ATP-citrate synthase OS=Cricetulus griseus OX=10029 GN=I79_011700 PE=4 SV=1			0	81.91	TILSLMTR				-0.00162516	933.53	467.772	933.532	467.773	2	5	16.1.1.1063.6	18.1093	1593.56	679.63	17.92	0.21	210.282
264	10.34	10.76	10.76	9.469	8.178	tr|G3HLV6|G3HLV6_CRIGR	ATP-citrate synthase OS=Cricetulus griseus OX=10029 GN=I79_011700 PE=4 SV=1			0	61.55	VTPDTDWAR				0.00336057	1059.5	530.758	1059.5	530.757	2	7	22.1.1.780.11	9.51275	4941.02	4409.2	9.47	0.15	1977.43
265	10.3	10.49	36.52	36.52	33.75	tr|G3HGP4|G3HGP4_CRIGR	Acetyl-CoA acetyltransferase, cytosolic OS=Cricetulus griseus OX=10029 GN=I79_009782 PE=3 SV=1			2	99	AGHFDKEIVPVLVSSR			missed K-E@6	0.00416556	1752.96	439.246	1752.95	439.245	4	9	19.1.1.973.2	15.3949	1490.11	1485.02	15.39	0.15	380.503
265	10.3	10.49	36.52	36.52	33.75	tr|G3HGP4|G3HGP4_CRIGR	Acetyl-CoA acetyltransferase, cytosolic OS=Cricetulus griseus OX=10029 GN=I79_009782 PE=3 SV=1			2	99	IVSWSQAGVEPSIMGAGPIPAIK				-0.0105347	2307.22	770.08	2307.23	770.084	3	13	8.1.1.1292.12	25.0647	1197.95	1182.08	25.05	0.15	1137.43
265	10.3	10.49	36.52	36.52	33.75	tr|G3HGP4|G3HGP4_CRIGR	Acetyl-CoA acetyltransferase, cytosolic OS=Cricetulus griseus OX=10029 GN=I79_009782 PE=3 SV=1			2	99	TAIGSFNGALSTVPVHDLGTTVIK				0.0150269	2397.31	800.109	2397.29	800.104	3	11	7.1.1.1213.17	22.8604	2009.17	1951.93	22.87	0.15	2724.41
265	10.3	10.49	36.52	36.52	33.75	tr|G3HGP4|G3HGP4_CRIGR	Acetyl-CoA acetyltransferase, cytosolic OS=Cricetulus griseus OX=10029 GN=I79_009782 PE=3 SV=1			1.56864	99	LKPYFLSDGTGTVTPANASGINDGAAAVVLMK				0.0103921	3177.65	1060.22	3177.64	1060.22	3	9	18.1.1.1277.20	24.1663	25.6083	25.6083			748.814
265	10.3	10.49	36.52	36.52	33.75	tr|G3HGP4|G3HGP4_CRIGR	Acetyl-CoA acetyltransferase, cytosolic OS=Cricetulus griseus OX=10029 GN=I79_009782 PE=3 SV=1			1.03152	99	EIVPVLVSSR				-0.00193478	1097.64	549.829	1097.64	549.83	2	8	20.1.1.991.4	15.7343	1427.4	1243.99	15.76	0.18	1093.82
265	10.3	10.49	36.52	36.52	33.75	tr|G3HGP4|G3HGP4_CRIGR	Acetyl-CoA acetyltransferase, cytosolic OS=Cricetulus griseus OX=10029 GN=I79_009782 PE=3 SV=1			0.853872	98.75	VAPEEVSEVIFGHVLTAGCGQNPTR	Propionamide(C)@19			0.0477991	2680.38	671.101	2680.33	671.089	4	9	17.1.1.1375.7	25.6141	1069.61	778.22	25.57	0.15	379.452
265	10.3	10.49	36.52	36.52	33.75	tr|G3HGP4|G3HGP4_CRIGR	Acetyl-CoA acetyltransferase, cytosolic OS=Cricetulus griseus OX=10029 GN=I79_009782 PE=3 SV=1			0.571865	99	SAGSDPVVIVSAAR	Acetyl@N-term	Acetyl@2	cleaved M-S@N-term	-0.00301344	1369.72	685.866	1369.72	685.867	2	15	21.1.1.976.13	17.2939	3091.08	1894.91	17.22	0.18	1092.46
265	10.3	10.49	36.52	36.52	33.75	tr|G3HGP4|G3HGP4_CRIGR	Acetyl-CoA acetyltransferase, cytosolic OS=Cricetulus griseus OX=10029 GN=I79_009782 PE=3 SV=1			0.276544	88.75	ILVTLLHSLER				-0.00489495	1292.78	431.933	1292.78	431.934	3	7	16.1.1.1174.2	21.4363	1011.4	963.62	21.46	0.37	166.151
265	10.3	10.49	36.52	36.52	33.75	tr|G3HGP4|G3HGP4_CRIGR	Acetyl-CoA acetyltransferase, cytosolic OS=Cricetulus griseus OX=10029 GN=I79_009782 PE=3 SV=1			0	85.85	ILVTLLHSLER				-0.00489495	1292.78	431.933	1292.78	431.934	3	6	16.1.1.1173.2	21.4058	1011.4	838.99	21.46	0.37	180.861
265	10.3	10.49	36.52	36.52	33.75	tr|G3HGP4|G3HGP4_CRIGR	Acetyl-CoA acetyltransferase, cytosolic OS=Cricetulus griseus OX=10029 GN=I79_009782 PE=3 SV=1			0	21.85	ILVTLLHSLER				-0.00489495	1292.78	431.933	1292.78	431.934	3	4	16.1.1.1176.2	21.4976	1011.4	873.64	21.46	0.37	151.44
265	10.3	10.49	36.52	36.52	33.75	tr|G3HGP4|G3HGP4_CRIGR	Acetyl-CoA acetyltransferase, cytosolic OS=Cricetulus griseus OX=10029 GN=I79_009782 PE=3 SV=1			0	99	IVSWSQAGVEPSIMGAGPIPAIK				-0.00525864	2307.22	770.082	2307.23	770.084	3	14	16.1.1.1311.12	25.5977	2389.65	1876.63	25.55	0.18	1661.71
265	10.3	10.49	36.52	36.52	33.75	tr|G3HGP4|G3HGP4_CRIGR	Acetyl-CoA acetyltransferase, cytosolic OS=Cricetulus griseus OX=10029 GN=I79_009782 PE=3 SV=1			0	99	IVSWSQAGVEPSIMGAGPIPAIK	Oxidation(M)@14			-0.00226557	2323.22	775.415	2323.22	775.415	3	14	17.1.1.1283.18	22.8479	1755.16	1749.05	22.86	0.15	1852.15
265	10.3	10.49	36.52	36.52	33.75	tr|G3HGP4|G3HGP4_CRIGR	Acetyl-CoA acetyltransferase, cytosolic OS=Cricetulus griseus OX=10029 GN=I79_009782 PE=3 SV=1			0	58.71	IVSWSQAGVEPSIMGAGPIPAIK				-0.0105347	2307.22	770.08	2307.23	770.084	3	8	8.1.1.1289.14	24.9752	1197.95	587.88	25.05	0.15	1170.06
265	10.3	10.49	36.52	36.52	33.75	tr|G3HGP4|G3HGP4_CRIGR	Acetyl-CoA acetyltransferase, cytosolic OS=Cricetulus griseus OX=10029 GN=I79_009782 PE=3 SV=1			0	49.16	IVSWSQAGVEPSIMGAGPIPAIK				-0.0105347	2307.22	770.08	2307.23	770.084	3	7	8.1.1.1295.11	25.1551	1197.95	637.41	25.05	0.15	938.398
265	10.3	10.49	36.52	36.52	33.75	tr|G3HGP4|G3HGP4_CRIGR	Acetyl-CoA acetyltransferase, cytosolic OS=Cricetulus griseus OX=10029 GN=I79_009782 PE=3 SV=1			0	99	SAGSDPVVIVSAAR	Acetyl@N-term	Acetyl@2	cleaved M-S@N-term	-0.00301344	1369.72	685.866	1369.72	685.867	2	17	21.1.1.970.9	17.1084	3091.08	1370.89	17.22	0.18	688.121
265	10.3	10.49	36.52	36.52	33.75	tr|G3HGP4|G3HGP4_CRIGR	Acetyl-CoA acetyltransferase, cytosolic OS=Cricetulus griseus OX=10029 GN=I79_009782 PE=3 SV=1			0	99	SAGSDPVVIVSAAR	Acetyl@N-term	Acetyl@2	cleaved M-S@N-term	-0.00301344	1369.72	685.866	1369.72	685.867	2	20	21.1.1.971.13	17.142	3091.08	2108.78	17.22	0.18	926.59
265	10.3	10.49	36.52	36.52	33.75	tr|G3HGP4|G3HGP4_CRIGR	Acetyl-CoA acetyltransferase, cytosolic OS=Cricetulus griseus OX=10029 GN=I79_009782 PE=3 SV=1			0	99	SAGSDPVVIVSAAR	Acetyl@N-term	Acetyl@2	cleaved M-S@N-term	-0.00301344	1369.72	685.866	1369.72	685.867	2	17	21.1.1.973.12	17.2018	3091.08	2999.93	17.22	0.18	1270.48
265	10.3	10.49	36.52	36.52	33.75	tr|G3HGP4|G3HGP4_CRIGR	Acetyl-CoA acetyltransferase, cytosolic OS=Cricetulus griseus OX=10029 GN=I79_009782 PE=3 SV=1			0	99	TAIGSFNGALSTVPVHDLGTTVIK	Deamidated(N)@7			-0.00885367	2398.27	800.429	2398.27	800.432	3	10	17.1.1.1294.17	23.1773	2332.68	2100.73	23.19	0.12	1965.73
265	10.3	10.49	36.52	36.52	33.75	tr|G3HGP4|G3HGP4_CRIGR	Acetyl-CoA acetyltransferase, cytosolic OS=Cricetulus griseus OX=10029 GN=I79_009782 PE=3 SV=1			0	39.54	TAIGSFNGALSTVPVHDLGTTVIK	Deamidated(N)@7			-0.00885367	2398.27	800.429	2398.27	800.432	3	9	17.1.1.1293.19	23.1487	2332.68	1507.93	23.19	0.12	2101.17
265	10.3	10.49	36.52	36.52	33.75	tr|G3HGP4|G3HGP4_CRIGR	Acetyl-CoA acetyltransferase, cytosolic OS=Cricetulus griseus OX=10029 GN=I79_009782 PE=3 SV=1			0	22.28	TAIGSFNGALSTVPVHDLGTTVIK	Deamidated(N)@7			0.0142036	2398.29	800.437	2398.27	800.432	3	9	18.1.1.1242.16	23.1148	2883.25	2681.69	23.1	0.15	3351.36
265	10.3	10.49	36.52	36.52	33.75	tr|G3HGP4|G3HGP4_CRIGR	Acetyl-CoA acetyltransferase, cytosolic OS=Cricetulus griseus OX=10029 GN=I79_009782 PE=3 SV=1			0	98.53	VAPEEVSEVIFGHVLTAGCGQNPTR	Propionamide(C)@19			0.0477991	2680.38	671.101	2680.33	671.089	4	9	17.1.1.1374.10	25.5865	1069.61	991.92	25.57	0.15	505.541
266	10.25	10.34	9.127	6.673	6.084	tr|G3GUX9|G3GUX9_CRIGR	Metalloendopeptidase OS=Cricetulus griseus OX=10029 GN=I79_001504 PE=4 SV=1			2	99	AGFAVNFFK				-0.0142592	999.503	500.759	999.518	500.766	2	8	12.1.1.1151.2	20.5428	1212.53	1036.3	20.57	0.18	336.221
266	10.25	10.34	9.127	6.673	6.084	tr|G3GUX9|G3GUX9_CRIGR	Metalloendopeptidase OS=Cricetulus griseus OX=10029 GN=I79_001504 PE=4 SV=1			2	99	GIFLDTIVPK				-0.00678331	1101.64	551.826	1101.64	551.829	2	8	13.1.1.1210.9	22.0573	553.99	460.46	22.11	0.18	259.605
266	10.25	10.34	9.127	6.673	6.084	tr|G3GUX9|G3GUX9_CRIGR	Metalloendopeptidase OS=Cricetulus griseus OX=10029 GN=I79_001504 PE=4 SV=1			2	99	LCWYDYVEVR	Propionamide(C)@2			-0.00553532	1415.65	708.832	1415.65	708.834	2	8	20.1.1.1183.12	21.5577	698.05	546.47	21.6	0.15	565.284
266	10.25	10.34	9.127	6.673	6.084	tr|G3GUX9|G3GUX9_CRIGR	Metalloendopeptidase OS=Cricetulus griseus OX=10029 GN=I79_001504 PE=4 SV=1			2	99	LPEPIVSTDSR				0.000354157	1212.64	607.325	1212.64	607.325	2	13	22.1.1.836.15	11.2091	8018.59	4478.16	11.28	0.12	2805.07
266	10.25	10.34	9.127	6.673	6.084	tr|G3GUX9|G3GUX9_CRIGR	Metalloendopeptidase OS=Cricetulus griseus OX=10029 GN=I79_001504 PE=4 SV=1			1.09691	99	FVSDGSINK				-0.00462915	965.477	483.746	965.482	483.748	2	8	22.1.1.735.5	8.15757	4108.32	3951.85	8.15	0.06	2713.51
266	10.25	10.34	9.127	6.673	6.084	tr|G3GUX9|G3GUX9_CRIGR	Metalloendopeptidase OS=Cricetulus griseus OX=10029 GN=I79_001504 PE=4 SV=1			0.917215	98.64	NCIWQLVAPTQYR	Propionamide(C)@2			-0.00658955	1661.83	554.95	1661.83	554.952	3	8	16.1.1.1216.6	22.7213	1752.64	1125.22	22.77	0.15	638.986
266	10.25	10.34	9.127	6.673	6.084	tr|G3GUX9|G3GUX9_CRIGR	Metalloendopeptidase OS=Cricetulus griseus OX=10029 GN=I79_001504 PE=4 SV=1			0.202732	84.11	LWVEFR				-0.00516179	848.449	425.232	848.454	425.235	2	6	18.1.1.1048.3	17.2829	3190.19	1850.87	17.34	0.12	690.022
266	10.25	10.34	9.127	6.673	6.084	tr|G3GUX9|G3GUX9_CRIGR	Metalloendopeptidase OS=Cricetulus griseus OX=10029 GN=I79_001504 PE=4 SV=1			0.0352691	45.8	VCIWR	Propionamide(C)@2			0.00436804	746.394	374.204	746.39	374.202	2	5	18.1.1.849.3	11.3022	767.81	688.28	11.27	0.18	583.296
266	10.25	10.34	9.127	6.673	6.084	tr|G3GUX9|G3GUX9_CRIGR	Metalloendopeptidase OS=Cricetulus griseus OX=10029 GN=I79_001504 PE=4 SV=1			0	99	AGFAVNFFK				-0.0142592	999.503	500.759	999.518	500.766	2	10	12.1.1.1152.4	20.5746	1212.53	1202.16	20.57	0.18	458.108
266	10.25	10.34	9.127	6.673	6.084	tr|G3GUX9|G3GUX9_CRIGR	Metalloendopeptidase OS=Cricetulus griseus OX=10029 GN=I79_001504 PE=4 SV=1			0	99	AGFAVNFFK				-0.0142592	999.503	500.759	999.518	500.766	2	8	12.1.1.1154.3	20.6343	1212.53	955.84	20.57	0.18	327.756
266	10.25	10.34	9.127	6.673	6.084	tr|G3GUX9|G3GUX9_CRIGR	Metalloendopeptidase OS=Cricetulus griseus OX=10029 GN=I79_001504 PE=4 SV=1			0	99	AGFAVNFFK				-0.00209881	999.516	500.765	999.518	500.766	2	9	13.1.1.1172.4	20.8941	553.24	523.62	20.86	0.24	213.384
266	10.25	10.34	9.127	6.673	6.084	tr|G3GUX9|G3GUX9_CRIGR	Metalloendopeptidase OS=Cricetulus griseus OX=10029 GN=I79_001504 PE=4 SV=1			0	99	AGFAVNFFK				-0.00209881	999.516	500.765	999.518	500.766	2	7	13.1.1.1177.6	21.0489	553.24	224.13	20.86	0.24	175.607
266	10.25	10.34	9.127	6.673	6.084	tr|G3GUX9|G3GUX9_CRIGR	Metalloendopeptidase OS=Cricetulus griseus OX=10029 GN=I79_001504 PE=4 SV=1			0	99	AGFAVNFFK				-0.0053665	999.512	500.764	999.518	500.766	2	10	17.1.1.1217.6	20.8673	2814.62	1395.39	20.95	0.12	609.415
266	10.25	10.34	9.127	6.673	6.084	tr|G3GUX9|G3GUX9_CRIGR	Metalloendopeptidase OS=Cricetulus griseus OX=10029 GN=I79_001504 PE=4 SV=1			0	99	AGFAVNFFK				-0.0053665	999.512	500.764	999.518	500.766	2	9	17.1.1.1218.4	20.8959	2814.62	2094.04	20.95	0.12	781.082
266	10.25	10.34	9.127	6.673	6.084	tr|G3GUX9|G3GUX9_CRIGR	Metalloendopeptidase OS=Cricetulus griseus OX=10029 GN=I79_001504 PE=4 SV=1			0	99	AGFAVNFFK				-0.0053665	999.512	500.764	999.518	500.766	2	11	17.1.1.1220.8	20.9603	2814.62	2715.77	20.95	0.12	1015.65
266	10.25	10.34	9.127	6.673	6.084	tr|G3GUX9|G3GUX9_CRIGR	Metalloendopeptidase OS=Cricetulus griseus OX=10029 GN=I79_001504 PE=4 SV=1			0	99	AGFAVNFFK				-0.00534193	999.512	500.764	999.518	500.766	2	10	8.1.1.1132.4	20.2369	1325	1090.13	20.29	0.15	377.583
266	10.25	10.34	9.127	6.673	6.084	tr|G3GUX9|G3GUX9_CRIGR	Metalloendopeptidase OS=Cricetulus griseus OX=10029 GN=I79_001504 PE=4 SV=1			0	99	AGFAVNFFK				-0.00534193	999.512	500.764	999.518	500.766	2	9	8.1.1.1134.4	20.2969	1325	1316.22	20.29	0.15	454.8
266	10.25	10.34	9.127	6.673	6.084	tr|G3GUX9|G3GUX9_CRIGR	Metalloendopeptidase OS=Cricetulus griseus OX=10029 GN=I79_001504 PE=4 SV=1			0	99	AGFAVNFFK				-0.00209881	999.516	500.765	999.518	500.766	2	8	13.1.1.1170.6	20.8352	553.24	513.72	20.86	0.24	276.429
266	10.25	10.34	9.127	6.673	6.084	tr|G3GUX9|G3GUX9_CRIGR	Metalloendopeptidase OS=Cricetulus griseus OX=10029 GN=I79_001504 PE=4 SV=1			0	99	AGFAVNFFK				-0.00209881	999.516	500.765	999.518	500.766	2	9	13.1.1.1175.4	20.9859	553.24	324.82	20.86	0.24	166.151
266	10.25	10.34	9.127	6.673	6.084	tr|G3GUX9|G3GUX9_CRIGR	Metalloendopeptidase OS=Cricetulus griseus OX=10029 GN=I79_001504 PE=4 SV=1			0	99	AGFAVNFFK				-0.00483602	999.513	500.764	999.518	500.766	2	10	16.1.1.1159.4	20.9811	3821.25	2329.64	21.04	0.15	737.206
266	10.25	10.34	9.127	6.673	6.084	tr|G3GUX9|G3GUX9_CRIGR	Metalloendopeptidase OS=Cricetulus griseus OX=10029 GN=I79_001504 PE=4 SV=1			0	99	AGFAVNFFK				-0.00483602	999.513	500.764	999.518	500.766	2	11	16.1.1.1162.7	21.0745	3821.25	3522.47	21.04	0.15	931.744
266	10.25	10.34	9.127	6.673	6.084	tr|G3GUX9|G3GUX9_CRIGR	Metalloendopeptidase OS=Cricetulus griseus OX=10029 GN=I79_001504 PE=4 SV=1			0	99	AGFAVNFFK				-0.0108481	999.507	500.761	999.518	500.766	2	9	9.1.1.1153.3	20.8382	1285.22	1213.5	20.8	0.18	421.782
266	10.25	10.34	9.127	6.673	6.084	tr|G3GUX9|G3GUX9_CRIGR	Metalloendopeptidase OS=Cricetulus griseus OX=10029 GN=I79_001504 PE=4 SV=1			0	99	AGFAVNFFK				-0.00534193	999.512	500.764	999.518	500.766	2	8	8.1.1.1135.4	20.3271	1325	1230.98	20.29	0.15	376.4
266	10.25	10.34	9.127	6.673	6.084	tr|G3GUX9|G3GUX9_CRIGR	Metalloendopeptidase OS=Cricetulus griseus OX=10029 GN=I79_001504 PE=4 SV=1			0	99	AGFAVNFFK				-0.00209881	999.516	500.765	999.518	500.766	2	8	13.1.1.1169.4	20.8031	553.24	433.08	20.86	0.24	253.162
266	10.25	10.34	9.127	6.673	6.084	tr|G3GUX9|G3GUX9_CRIGR	Metalloendopeptidase OS=Cricetulus griseus OX=10029 GN=I79_001504 PE=4 SV=1			0	99	AGFAVNFFK				-0.0108481	999.507	500.761	999.518	500.766	2	9	9.1.1.1156.3	20.9295	1285.22	737.98	20.8	0.18	257.461
266	10.25	10.34	9.127	6.673	6.084	tr|G3GUX9|G3GUX9_CRIGR	Metalloendopeptidase OS=Cricetulus griseus OX=10029 GN=I79_001504 PE=4 SV=1			0	99	AGFAVNFFK				-0.0108481	999.507	500.761	999.518	500.766	2	8	9.1.1.1150.3	20.7475	1285.22	928.36	20.8	0.18	360.338
266	10.25	10.34	9.127	6.673	6.084	tr|G3GUX9|G3GUX9_CRIGR	Metalloendopeptidase OS=Cricetulus griseus OX=10029 GN=I79_001504 PE=4 SV=1			0	99	AGFAVNFFK				-0.00483602	999.513	500.764	999.518	500.766	2	8	16.1.1.1165.8	21.1667	3821.25	1211.72	21.04	0.15	359.388
266	10.25	10.34	9.127	6.673	6.084	tr|G3GUX9|G3GUX9_CRIGR	Metalloendopeptidase OS=Cricetulus griseus OX=10029 GN=I79_001504 PE=4 SV=1			0	98.53	AGFAVNFFK				-0.0053665	999.512	500.764	999.518	500.766	2	7	17.1.1.1223.5	21.0498	2814.62	1092.6	20.95	0.12	439.044
266	10.25	10.34	9.127	6.673	6.084	tr|G3GUX9|G3GUX9_CRIGR	Metalloendopeptidase OS=Cricetulus griseus OX=10029 GN=I79_001504 PE=4 SV=1			0	94.93	AGFAVNFFK				-0.00483602	999.513	500.764	999.518	500.766	2	8	16.1.1.1160.3	21.0105	3821.25	3384.72	21.04	0.15	973.923
266	10.25	10.34	9.127	6.673	6.084	tr|G3GUX9|G3GUX9_CRIGR	Metalloendopeptidase OS=Cricetulus griseus OX=10029 GN=I79_001504 PE=4 SV=1			0	92.08	AGFAVNFFK				-0.0108481	999.507	500.761	999.518	500.766	2	7	9.1.1.1151.3	20.7776	1285.22	1187.95	20.8	0.18	462.611
266	10.25	10.34	9.127	6.673	6.084	tr|G3GUX9|G3GUX9_CRIGR	Metalloendopeptidase OS=Cricetulus griseus OX=10029 GN=I79_001504 PE=4 SV=1			0	86.21	AGFAVNFFK				-0.00534193	999.512	500.764	999.518	500.766	2	5	8.1.1.1136.3	20.3564	1325	997.49	20.29	0.15	304.737
266	10.25	10.34	9.127	6.673	6.084	tr|G3GUX9|G3GUX9_CRIGR	Metalloendopeptidase OS=Cricetulus griseus OX=10029 GN=I79_001504 PE=4 SV=1			0	99	GIFLDTIVPK				-0.0140544	1101.63	551.822	1101.64	551.829	2	9	18.1.1.1201.6	21.8953	2149.48	1970.61	21.92	0.09	775.121
266	10.25	10.34	9.127	6.673	6.084	tr|G3GUX9|G3GUX9_CRIGR	Metalloendopeptidase OS=Cricetulus griseus OX=10029 GN=I79_001504 PE=4 SV=1			0	99	GIFLDTIVPK				-0.000606671	1101.64	551.829	1101.64	551.829	2	9	10.1.1.1226.3	22.3111	318.69	248.88	22.35	0.18	124.951
266	10.25	10.34	9.127	6.673	6.084	tr|G3GUX9|G3GUX9_CRIGR	Metalloendopeptidase OS=Cricetulus griseus OX=10029 GN=I79_001504 PE=4 SV=1			0	99	GIFLDTIVPK				-0.000606671	1101.64	551.829	1101.64	551.829	2	10	10.1.1.1229.3	22.3977	318.69	288.42	22.35	0.18	138.717
266	10.25	10.34	9.127	6.673	6.084	tr|G3GUX9|G3GUX9_CRIGR	Metalloendopeptidase OS=Cricetulus griseus OX=10029 GN=I79_001504 PE=4 SV=1			0	99	GIFLDTIVPK				-0.000606671	1101.64	551.829	1101.64	551.829	2	8	10.1.1.1227.5	22.3318	318.69	286.45	22.35	0.18	137.811
266	10.25	10.34	9.127	6.673	6.084	tr|G3GUX9|G3GUX9_CRIGR	Metalloendopeptidase OS=Cricetulus griseus OX=10029 GN=I79_001504 PE=4 SV=1			0	98.61	GIFLDTIVPK				-0.00779091	1101.64	551.825	1101.64	551.829	2	7	9.1.1.1192.4	22.0262	1056.88	799.21	22.08	0.15	322.712
266	10.25	10.34	9.127	6.673	6.084	tr|G3GUX9|G3GUX9_CRIGR	Metalloendopeptidase OS=Cricetulus griseus OX=10029 GN=I79_001504 PE=4 SV=1			0	23.21	GIFLDTIVPK				-0.00779091	1101.64	551.825	1101.64	551.829	2	4	9.1.1.1191.8	21.9988	1056.88	567.24	22.08	0.15	258.566
266	10.25	10.34	9.127	6.673	6.084	tr|G3GUX9|G3GUX9_CRIGR	Metalloendopeptidase OS=Cricetulus griseus OX=10029 GN=I79_001504 PE=4 SV=1			0	99	LCWYDYVEVR	Propionamide(C)@2			-0.00553532	1415.65	708.832	1415.65	708.834	2	7	20.1.1.1186.9	21.6466	698.05	557.33	21.6	0.15	401.467
266	10.25	10.34	9.127	6.673	6.084	tr|G3GUX9|G3GUX9_CRIGR	Metalloendopeptidase OS=Cricetulus griseus OX=10029 GN=I79_001504 PE=4 SV=1			0	99	LPEPIVSTDSR				0.000354157	1212.64	607.325	1212.64	607.325	2	10	22.1.1.835.16	11.1797	8018.59	2777.28	11.28	0.12	1759.92
266	10.25	10.34	9.127	6.673	6.084	tr|G3GUX9|G3GUX9_CRIGR	Metalloendopeptidase OS=Cricetulus griseus OX=10029 GN=I79_001504 PE=4 SV=1			0	76.09	LWVEFR				-0.00516179	848.449	425.232	848.454	425.235	2	6	18.1.1.1050.2	17.3422	3190.19	3152.29	17.34	0.12	934.345
266	10.25	10.34	9.127	6.673	6.084	tr|G3GUX9|G3GUX9_CRIGR	Metalloendopeptidase OS=Cricetulus griseus OX=10029 GN=I79_001504 PE=4 SV=1			0	65.13	LWVEFR				-0.00516179	848.449	425.232	848.454	425.235	2	6	18.1.1.1053.3	17.4337	3190.19	1327.93	17.34	0.12	379.252
266	10.25	10.34	9.127	6.673	6.084	tr|G3GUX9|G3GUX9_CRIGR	Metalloendopeptidase OS=Cricetulus griseus OX=10029 GN=I79_001504 PE=4 SV=1			0	58.76	LWVEFR				-0.00167384	848.453	425.234	848.454	425.235	2	5	17.1.1.1106.3	17.554	488.16	472.84	17.58	0.15	256.465
266	10.25	10.34	9.127	6.673	6.084	tr|G3GUX9|G3GUX9_CRIGR	Metalloendopeptidase OS=Cricetulus griseus OX=10029 GN=I79_001504 PE=4 SV=1			0	21.75	LWVEFR				-0.00167384	848.453	425.234	848.454	425.235	2	4	17.1.1.1107.3	17.5844	488.16	466.75	17.58	0.15	250.206
266	10.25	10.34	9.127	6.673	6.084	tr|G3GUX9|G3GUX9_CRIGR	Metalloendopeptidase OS=Cricetulus griseus OX=10029 GN=I79_001504 PE=4 SV=1			0	21.15	LWVEFR				-0.00516179	848.449	425.232	848.454	425.235	2	5	18.1.1.1047.2	17.2519	3190.19	1046.05	17.34	0.12	405.687
266	10.25	10.34	9.127	6.673	6.084	tr|G3GUX9|G3GUX9_CRIGR	Metalloendopeptidase OS=Cricetulus griseus OX=10029 GN=I79_001504 PE=4 SV=1			0	62.65	NCIWQLVAPTQYR	Propionamide(C)@2			0.00318231	1661.84	831.926	1661.83	831.925	2	8	16.1.1.1222.16	22.9112	2769.29	852.81	22.77	0.15	686.119
266	10.25	10.34	9.127	6.673	6.084	tr|G3GUX9|G3GUX9_CRIGR	Metalloendopeptidase OS=Cricetulus griseus OX=10029 GN=I79_001504 PE=4 SV=1			0	20.81	VCIWR	Propionamide(C)@2			0.00436804	746.394	374.204	746.39	374.202	2	4	18.1.1.846.4	11.2137	767.81	508.35	11.27	0.18	559.079
267	10.24	10.25	30.86	28.09	25.93	tr|G3I0I7|G3I0I7_CRIGR	S-methyl-5'-thioadenosine phosphorylase OS=Cricetulus griseus OX=10029 GN=MTAP PE=3 SV=1			2	99	EEIQPGDMVIIDQFIDR				-0.00954908	2016.97	673.332	2016.98	673.335	3	10	21.1.1.1348.4	28.5754	168.15	160.08	28.56	0.31	128.585
267	10.24	10.25	30.86	28.09	25.93	tr|G3I0I7|G3I0I7_CRIGR	S-methyl-5'-thioadenosine phosphorylase OS=Cricetulus griseus OX=10029 GN=MTAP PE=3 SV=1			2	99	GTIVTIEGPR				-0.00685359	1041.58	521.795	1041.58	521.798	2	8	21.1.1.785.9	11.5601	4407.18	2262.41	11.64	0.15	953.475
267	10.24	10.25	30.86	28.09	25.93	tr|G3I0I7|G3I0I7_CRIGR	S-methyl-5'-thioadenosine phosphorylase OS=Cricetulus griseus OX=10029 GN=MTAP PE=3 SV=1			2	99	IGIIGGTGLDDPEILEGR				-0.00649461	1823.96	912.986	1823.96	912.989	2	15	21.1.1.1189.16	23.7481	1411.29	1217.01	23.79	0.12	925.939
267	10.24	10.25	30.86	28.09	25.93	tr|G3I0I7|G3I0I7_CRIGR	S-methyl-5'-thioadenosine phosphorylase OS=Cricetulus griseus OX=10029 GN=MTAP PE=3 SV=1			2	99	SLLLTTIPQIGSMEWSETLR	Deamidated(Q)@9; Oxidation(M)@13			0.0222659	2291.19	764.739	2291.17	764.731	3	10	17.1.1.1474.8	28.6251	15.0862	15.0862			581.195
267	10.24	10.25	30.86	28.09	25.93	tr|G3I0I7|G3I0I7_CRIGR	S-methyl-5'-thioadenosine phosphorylase OS=Cricetulus griseus OX=10029 GN=MTAP PE=3 SV=1			2	99	TWGADVINMTTVPEVVLAK	Deamidated(N)@8			-0.00428922	2044.05	682.357	2044.06	682.359	3	10	18.1.1.1400.4	27.8561	439.69	407.81	27.88	0.15	422.532
267	10.24	10.25	30.86	28.09	25.93	tr|G3I0I7|G3I0I7_CRIGR	S-methyl-5'-thioadenosine phosphorylase OS=Cricetulus griseus OX=10029 GN=MTAP PE=3 SV=1			0.226214	85.92	AESFVFR				0.000513055	854.429	428.222	854.429	428.222	2	8	21.1.1.799.4	11.9809	1340.51	806.87	12.06	0.18	1628.64
267	10.24	10.25	30.86	28.09	25.93	tr|G3I0I7|G3I0I7_CRIGR	S-methyl-5'-thioadenosine phosphorylase OS=Cricetulus griseus OX=10029 GN=MTAP PE=3 SV=1			0.00966115	18.02	VSGLTPVSR				-0.0136221	914.505	458.26	914.519	458.267	2	4	18.1.1.763.12	8.75867	396.92	214.58	8.53	0.34	231.235
267	10.24	10.25	30.86	28.09	25.93	tr|G3I0I7|G3I0I7_CRIGR	S-methyl-5'-thioadenosine phosphorylase OS=Cricetulus griseus OX=10029 GN=MTAP PE=3 SV=1			0	99	EEIQPGDMVIIDQFIDR				-0.00954908	2016.97	673.332	2016.98	673.335	3	9	21.1.1.1347.4	28.546	168.15	163.33	28.56	0.31	133.489
267	10.24	10.25	30.86	28.09	25.93	tr|G3I0I7|G3I0I7_CRIGR	S-methyl-5'-thioadenosine phosphorylase OS=Cricetulus griseus OX=10029 GN=MTAP PE=3 SV=1			0	99	GTIVTIEGPR				-0.00685359	1041.58	521.795	1041.58	521.798	2	8	21.1.1.786.11	11.5923	4407.18	3425.92	11.64	0.15	1491.59
267	10.24	10.25	30.86	28.09	25.93	tr|G3I0I7|G3I0I7_CRIGR	S-methyl-5'-thioadenosine phosphorylase OS=Cricetulus griseus OX=10029 GN=MTAP PE=3 SV=1			0	99	IGIIGGTGLDDPEILEGR				-0.00649461	1823.96	912.986	1823.96	912.989	2	12	21.1.1.1188.15	23.717	1411.29	898.3	23.79	0.12	670.859
267	10.24	10.25	30.86	28.09	25.93	tr|G3I0I7|G3I0I7_CRIGR	S-methyl-5'-thioadenosine phosphorylase OS=Cricetulus griseus OX=10029 GN=MTAP PE=3 SV=1			0	99	IGIIGGTGLDDPEILEGR				0.00468004	1823.97	608.996	1823.96	608.995	3	11	21.1.1.1190.5	23.7695	661.33	638.55	23.76	0.12	332.168
267	10.24	10.25	30.86	28.09	25.93	tr|G3I0I7|G3I0I7_CRIGR	S-methyl-5'-thioadenosine phosphorylase OS=Cricetulus griseus OX=10029 GN=MTAP PE=3 SV=1			0	99	IGIIGGTGLDDPEILEGR				-0.00649461	1823.96	912.986	1823.96	912.989	2	15	21.1.1.1191.18	23.8106	1411.29	1270.44	23.79	0.12	885.411
267	10.24	10.25	30.86	28.09	25.93	tr|G3I0I7|G3I0I7_CRIGR	S-methyl-5'-thioadenosine phosphorylase OS=Cricetulus griseus OX=10029 GN=MTAP PE=3 SV=1			0	99	IGIIGGTGLDDPEILEGR				0.00468004	1823.97	608.996	1823.96	608.995	3	10	21.1.1.1193.5	23.8602	661.33	333.6	23.76	0.12	188.216
267	10.24	10.25	30.86	28.09	25.93	tr|G3I0I7|G3I0I7_CRIGR	S-methyl-5'-thioadenosine phosphorylase OS=Cricetulus griseus OX=10029 GN=MTAP PE=3 SV=1			0	99	IGIIGGTGLDDPEILEGR				-0.00649461	1823.96	912.986	1823.96	912.989	2	11	21.1.1.1194.19	23.9023	1411.29	495.6	23.79	0.12	390.56
267	10.24	10.25	30.86	28.09	25.93	tr|G3I0I7|G3I0I7_CRIGR	S-methyl-5'-thioadenosine phosphorylase OS=Cricetulus griseus OX=10029 GN=MTAP PE=3 SV=1			0	99	IGIIGGTGLDDPEILEGR				-0.00573771	1823.96	912.986	1823.96	912.989	2	6	22.1.1.1254.18	23.7995	10.6671	10.6671			304.699
267	10.24	10.25	30.86	28.09	25.93	tr|G3I0I7|G3I0I7_CRIGR	S-methyl-5'-thioadenosine phosphorylase OS=Cricetulus griseus OX=10029 GN=MTAP PE=3 SV=1			0	98.92	SLLLTTIPQIGSMEWSETLR				0.100354	2274.29	759.105	2274.19	759.072	3	12	7.1.1.1463.14	30.4847	164.34	146.23	30.44	0.24	595.905
267	10.24	10.25	30.86	28.09	25.93	tr|G3I0I7|G3I0I7_CRIGR	S-methyl-5'-thioadenosine phosphorylase OS=Cricetulus griseus OX=10029 GN=MTAP PE=3 SV=1			0	87.18	SLLLTTIPQIGSMEWSETLR				0.100354	2274.29	759.105	2274.19	759.072	3	10	7.1.1.1462.6	30.4486	164.34	158.36	30.44	0.24	607.594
267	10.24	10.25	30.86	28.09	25.93	tr|G3I0I7|G3I0I7_CRIGR	S-methyl-5'-thioadenosine phosphorylase OS=Cricetulus griseus OX=10029 GN=MTAP PE=3 SV=1			0	99	TWGADVINMTTVPEVVLAK				0.00379143	2043.08	1022.54	2043.07	1022.54	2	10	18.1.1.1399.17	27.8362	740.82	627.6	27.88	0.18	971.522
268	10.21	10.28	74.16	64.04	48.88	tr|G3GZW8|G3GZW8_CRIGR	Phosphoglycerate mutase 1 OS=Cricetulus griseus OX=10029 GN=I79_003415 PE=4 SV=1			2	99	ALPFWNEEIVPQIK				-0.00350572	1682.9	561.974	1682.9	561.975	3	11	7.1.1.1322.3	26.161	2516.8	2423.74	26.13	0.15	1156.55
268	10.21	10.28	74.16	64.04	48.88	tr|G3GZW8|G3GZW8_CRIGR	Phosphoglycerate mutase 1 OS=Cricetulus griseus OX=10029 GN=I79_003415 PE=4 SV=1			2	99	HYGGLTGLNK				-0.00689656	1058.54	530.279	1058.55	530.283	2	16	21.1.1.688.10	8.63945	6365.19	6215.27	8.65	0.12	5047.36
268	10.21	10.28	74.16	64.04	48.88	tr|G3GZW8|G3GZW8_CRIGR	Phosphoglycerate mutase 1 OS=Cricetulus griseus OX=10029 GN=I79_003415 PE=4 SV=1			2	99	VLIAAHGNSLR				0.00241424	1149.66	575.839	1149.66	575.838	2	11	18.1.1.779.20	9.2342	1045.92	942.98	9.21	0.18	477.972
268	10.21	10.28	74.16	64.04	48.88	tr|G3GZW8|G3GZW8_CRIGR	Phosphoglycerate mutase 1 OS=Cricetulus griseus OX=10029 GN=I79_003415 PE=4 SV=1			2	99	YADLTEDQLPSCESLKDTIAR	Propionamide(C)@12		missed K-D@16	-0.00810519	2438.16	813.726	2438.16	813.728	3	15	20.1.1.1080.20	18.4362	4108	3828.68	18.45	0.09	2070.39
268	10.21	10.28	74.16	64.04	48.88	tr|G3GZW8|G3GZW8_CRIGR	Phosphoglycerate mutase 1 OS=Cricetulus griseus OX=10029 GN=I79_003415 PE=4 SV=1			1.4318	99	AMEAVAAQGK				-0.00786382	974.478	488.246	974.486	488.25	2	10	7.1.1.702.5	7.436	200.62	189.33	7.43	0.15	145.366
268	10.21	10.28	74.16	64.04	48.88	tr|G3GZW8|G3GZW8_CRIGR	Phosphoglycerate mutase 1 OS=Cricetulus griseus OX=10029 GN=I79_003415 PE=4 SV=1			0.772113	99	SYDVPPPPMEPDHPFYSNISK	Oxidation(M)@9			0.00445432	2432.1	811.709	2432.1	811.707	3	12	21.1.1.927.19	15.8196	5101.15	4838.76	15.83	0.15	3097.98
268	10.21	10.28	74.16	64.04	48.88	tr|G3GZW8|G3GZW8_CRIGR	Phosphoglycerate mutase 1 OS=Cricetulus griseus OX=10029 GN=I79_003415 PE=4 SV=1			0	99	ALPFWNEEIVPQIK				-0.00192051	1682.9	842.458	1682.9	842.459	2	12	7.1.1.1317.15	26.0182	5809.5	1014.11	26.15	0.15	1084.8
268	10.21	10.28	74.16	64.04	48.88	tr|G3GZW8|G3GZW8_CRIGR	Phosphoglycerate mutase 1 OS=Cricetulus griseus OX=10029 GN=I79_003415 PE=4 SV=1			0	99	ALPFWNEEIVPQIK				-0.00192051	1682.9	842.458	1682.9	842.459	2	18	7.1.1.1318.14	26.0481	5809.5	2132.6	26.15	0.15	1893.03
268	10.21	10.28	74.16	64.04	48.88	tr|G3GZW8|G3GZW8_CRIGR	Phosphoglycerate mutase 1 OS=Cricetulus griseus OX=10029 GN=I79_003415 PE=4 SV=1			0	99	ALPFWNEEIVPQIK				-0.00350572	1682.9	561.974	1682.9	561.975	3	10	7.1.1.1319.4	26.0704	2516.8	1443.27	26.13	0.15	825.307
268	10.21	10.28	74.16	64.04	48.88	tr|G3GZW8|G3GZW8_CRIGR	Phosphoglycerate mutase 1 OS=Cricetulus griseus OX=10029 GN=I79_003415 PE=4 SV=1			0	99	ALPFWNEEIVPQIK				-0.00192051	1682.9	842.458	1682.9	842.459	2	22	7.1.1.1320.14	26.1093	5809.5	5111.59	26.15	0.15	4709.92
268	10.21	10.28	74.16	64.04	48.88	tr|G3GZW8|G3GZW8_CRIGR	Phosphoglycerate mutase 1 OS=Cricetulus griseus OX=10029 GN=I79_003415 PE=4 SV=1			0	99	ALPFWNEEIVPQIK				-0.00192051	1682.9	842.458	1682.9	842.459	2	20	7.1.1.1321.16	26.1415	5809.5	5750.85	26.15	0.15	5382.3
268	10.21	10.28	74.16	64.04	48.88	tr|G3GZW8|G3GZW8_CRIGR	Phosphoglycerate mutase 1 OS=Cricetulus griseus OX=10029 GN=I79_003415 PE=4 SV=1			0	99	ALPFWNEEIVPQIK				-0.00192051	1682.9	842.458	1682.9	842.459	2	17	7.1.1.1323.17	26.2031	5809.5	4100.61	26.15	0.15	3407.55
268	10.21	10.28	74.16	64.04	48.88	tr|G3GZW8|G3GZW8_CRIGR	Phosphoglycerate mutase 1 OS=Cricetulus griseus OX=10029 GN=I79_003415 PE=4 SV=1			0	99	ALPFWNEEIVPQIK				-0.00350572	1682.9	561.974	1682.9	561.975	3	8	7.1.1.1324.2	26.2209	2516.8	1304.09	26.13	0.15	521.252
268	10.21	10.28	74.16	64.04	48.88	tr|G3GZW8|G3GZW8_CRIGR	Phosphoglycerate mutase 1 OS=Cricetulus griseus OX=10029 GN=I79_003415 PE=4 SV=1			0	99	ALPFWNEEIVPQIK				-0.00350572	1682.9	561.974	1682.9	561.975	3	10	7.1.1.1325.2	26.2515	2516.8	787.63	26.13	0.15	339.474
268	10.21	10.28	74.16	64.04	48.88	tr|G3GZW8|G3GZW8_CRIGR	Phosphoglycerate mutase 1 OS=Cricetulus griseus OX=10029 GN=I79_003415 PE=4 SV=1			0	99	ALPFWNEEIVPQIK				-0.00192051	1682.9	842.458	1682.9	842.459	2	13	7.1.1.1326.16	26.2936	5809.5	924.46	26.15	0.15	831.622
268	10.21	10.28	74.16	64.04	48.88	tr|G3GZW8|G3GZW8_CRIGR	Phosphoglycerate mutase 1 OS=Cricetulus griseus OX=10029 GN=I79_003415 PE=4 SV=1			0	99	ALPFWNEEIVPQIK				-0.0109654	1682.89	842.453	1682.9	842.459	2	10	11.1.1.1312.15	26.0378	4850.5	1007.01	26.14	0.12	904.824
268	10.21	10.28	74.16	64.04	48.88	tr|G3GZW8|G3GZW8_CRIGR	Phosphoglycerate mutase 1 OS=Cricetulus griseus OX=10029 GN=I79_003415 PE=4 SV=1			0	99	ALPFWNEEIVPQIK				-0.0109654	1682.89	842.453	1682.9	842.459	2	12	11.1.1.1313.15	26.0683	4850.5	2076.43	26.14	0.12	1534.72
268	10.21	10.28	74.16	64.04	48.88	tr|G3GZW8|G3GZW8_CRIGR	Phosphoglycerate mutase 1 OS=Cricetulus griseus OX=10029 GN=I79_003415 PE=4 SV=1			0	99	ALPFWNEEIVPQIK				-0.0109654	1682.89	842.453	1682.9	842.459	2	20	11.1.1.1315.16	26.1299	4850.5	4528.16	26.14	0.12	3254.49
268	10.21	10.28	74.16	64.04	48.88	tr|G3GZW8|G3GZW8_CRIGR	Phosphoglycerate mutase 1 OS=Cricetulus griseus OX=10029 GN=I79_003415 PE=4 SV=1			0	99	ALPFWNEEIVPQIK				-0.0109654	1682.89	842.453	1682.9	842.459	2	19	11.1.1.1316.13	26.1577	4850.5	4692.05	26.14	0.12	3386.88
268	10.21	10.28	74.16	64.04	48.88	tr|G3GZW8|G3GZW8_CRIGR	Phosphoglycerate mutase 1 OS=Cricetulus griseus OX=10029 GN=I79_003415 PE=4 SV=1			0	99	ALPFWNEEIVPQIK				-0.00546269	1682.9	561.973	1682.9	561.975	3	10	11.1.1.1317.3	26.1798	2007.78	1801.66	26.14	0.12	700.668
268	10.21	10.28	74.16	64.04	48.88	tr|G3GZW8|G3GZW8_CRIGR	Phosphoglycerate mutase 1 OS=Cricetulus griseus OX=10029 GN=I79_003415 PE=4 SV=1			0	99	ALPFWNEEIVPQIK				-0.0109654	1682.89	842.453	1682.9	842.459	2	18	11.1.1.1318.16	26.221	4850.5	2635.5	26.14	0.12	1753.88
268	10.21	10.28	74.16	64.04	48.88	tr|G3GZW8|G3GZW8_CRIGR	Phosphoglycerate mutase 1 OS=Cricetulus griseus OX=10029 GN=I79_003415 PE=4 SV=1			0	99	ALPFWNEEIVPQIK				-0.0109654	1682.89	842.453	1682.9	842.459	2	8	11.1.1.1321.14	26.3107	4850.5	554.44	26.14	0.12	579.043
268	10.21	10.28	74.16	64.04	48.88	tr|G3GZW8|G3GZW8_CRIGR	Phosphoglycerate mutase 1 OS=Cricetulus griseus OX=10029 GN=I79_003415 PE=4 SV=1			0	99	ALPFWNEEIVPQIK				-0.00589642	1682.9	842.456	1682.9	842.459	2	13	13.1.1.1358.7	26.543	537.76	509.33	26.53	0.15	321.122
268	10.21	10.28	74.16	64.04	48.88	tr|G3GZW8|G3GZW8_CRIGR	Phosphoglycerate mutase 1 OS=Cricetulus griseus OX=10029 GN=I79_003415 PE=4 SV=1			0	99	ALPFWNEEIVPQIK				-0.000716057	1682.9	842.458	1682.9	842.459	2	14	17.1.1.1400.13	26.3711	2457.44	2248.36	26.42	0.15	1003.24
268	10.21	10.28	74.16	64.04	48.88	tr|G3GZW8|G3GZW8_CRIGR	Phosphoglycerate mutase 1 OS=Cricetulus griseus OX=10029 GN=I79_003415 PE=4 SV=1			0	99	ALPFWNEEIVPQIK				-0.000716057	1682.9	842.458	1682.9	842.459	2	16	17.1.1.1401.15	26.4031	2457.44	2451.47	26.42	0.15	1064.34
268	10.21	10.28	74.16	64.04	48.88	tr|G3GZW8|G3GZW8_CRIGR	Phosphoglycerate mutase 1 OS=Cricetulus griseus OX=10029 GN=I79_003415 PE=4 SV=1			0	99	ALPFWNEEIVPQIK				-0.000716057	1682.9	842.458	1682.9	842.459	2	13	17.1.1.1403.13	26.4617	2457.44	1745.6	26.42	0.15	773.832
268	10.21	10.28	74.16	64.04	48.88	tr|G3GZW8|G3GZW8_CRIGR	Phosphoglycerate mutase 1 OS=Cricetulus griseus OX=10029 GN=I79_003415 PE=4 SV=1			0	99	ALPFWNEEIVPQIK				0.00088012	1682.9	842.459	1682.9	842.459	2	17	18.1.1.1345.17	26.1957	11338.5	2754.85	26.3	0.12	1441.76
268	10.21	10.28	74.16	64.04	48.88	tr|G3GZW8|G3GZW8_CRIGR	Phosphoglycerate mutase 1 OS=Cricetulus griseus OX=10029 GN=I79_003415 PE=4 SV=1			0	99	ALPFWNEEIVPQIK				0.00088012	1682.9	842.459	1682.9	842.459	2	18	18.1.1.1347.10	26.25	11338.5	7938.27	26.3	0.12	3558.07
268	10.21	10.28	74.16	64.04	48.88	tr|G3GZW8|G3GZW8_CRIGR	Phosphoglycerate mutase 1 OS=Cricetulus griseus OX=10029 GN=I79_003415 PE=4 SV=1			0	99	ALPFWNEEIVPQIK				0.00088012	1682.9	842.459	1682.9	842.459	2	22	18.1.1.1348.14	26.2837	11338.5	10615.5	26.3	0.12	4953.6
268	10.21	10.28	74.16	64.04	48.88	tr|G3GZW8|G3GZW8_CRIGR	Phosphoglycerate mutase 1 OS=Cricetulus griseus OX=10029 GN=I79_003415 PE=4 SV=1			0	99	ALPFWNEEIVPQIK				-0.00612119	1682.9	561.973	1682.9	561.975	3	11	18.1.1.1349.4	26.3056	5184.21	5073.02	26.3	0.12	1349.39
268	10.21	10.28	74.16	64.04	48.88	tr|G3GZW8|G3GZW8_CRIGR	Phosphoglycerate mutase 1 OS=Cricetulus griseus OX=10029 GN=I79_003415 PE=4 SV=1			0	99	ALPFWNEEIVPQIK				0.00088012	1682.9	842.459	1682.9	842.459	2	18	18.1.1.1350.15	26.345	11338.5	9008.75	26.3	0.12	3647.62
268	10.21	10.28	74.16	64.04	48.88	tr|G3GZW8|G3GZW8_CRIGR	Phosphoglycerate mutase 1 OS=Cricetulus griseus OX=10029 GN=I79_003415 PE=4 SV=1			0	99	ALPFWNEEIVPQIK				0.00088012	1682.9	842.459	1682.9	842.459	2	14	18.1.1.1353.14	26.4347	11338.5	2157.64	26.3	0.12	1093.51
268	10.21	10.28	74.16	64.04	48.88	tr|G3GZW8|G3GZW8_CRIGR	Phosphoglycerate mutase 1 OS=Cricetulus griseus OX=10029 GN=I79_003415 PE=4 SV=1			0	99	ALPFWNEEIVPQIK				-0.0155289	1682.89	842.451	1682.9	842.459	2	15	8.1.1.1329.17	26.1976	3981.54	3749.14	26.18	0.12	1979.44
268	10.21	10.28	74.16	64.04	48.88	tr|G3GZW8|G3GZW8_CRIGR	Phosphoglycerate mutase 1 OS=Cricetulus griseus OX=10029 GN=I79_003415 PE=4 SV=1			0	99	ALPFWNEEIVPQIK				-0.0155289	1682.89	842.451	1682.9	842.459	2	12	8.1.1.1327.15	26.1347	3981.54	2985.84	26.18	0.12	1595.36
268	10.21	10.28	74.16	64.04	48.88	tr|G3GZW8|G3GZW8_CRIGR	Phosphoglycerate mutase 1 OS=Cricetulus griseus OX=10029 GN=I79_003415 PE=4 SV=1			0	99	ALPFWNEEIVPQIK				-0.0132836	1682.89	842.452	1682.9	842.459	2	15	12.1.1.1339.17	26.248	3695.56	2304	26.32	0.12	960.414
268	10.21	10.28	74.16	64.04	48.88	tr|G3GZW8|G3GZW8_CRIGR	Phosphoglycerate mutase 1 OS=Cricetulus griseus OX=10029 GN=I79_003415 PE=4 SV=1			0	99	ALPFWNEEIVPQIK				-0.0132836	1682.89	842.452	1682.9	842.459	2	14	12.1.1.1341.12	26.3049	3695.56	3651.4	26.32	0.12	1744.16
268	10.21	10.28	74.16	64.04	48.88	tr|G3GZW8|G3GZW8_CRIGR	Phosphoglycerate mutase 1 OS=Cricetulus griseus OX=10029 GN=I79_003415 PE=4 SV=1			0	99	ALPFWNEEIVPQIK				-0.0132836	1682.89	842.452	1682.9	842.459	2	17	12.1.1.1342.18	26.3406	3695.56	3336.87	26.32	0.12	1371.01
268	10.21	10.28	74.16	64.04	48.88	tr|G3GZW8|G3GZW8_CRIGR	Phosphoglycerate mutase 1 OS=Cricetulus griseus OX=10029 GN=I79_003415 PE=4 SV=1			0	99	ALPFWNEEIVPQIK				-0.0132836	1682.89	842.452	1682.9	842.459	2	13	12.1.1.1344.12	26.396	3695.56	1692.85	26.32	0.12	650.994
268	10.21	10.28	74.16	64.04	48.88	tr|G3GZW8|G3GZW8_CRIGR	Phosphoglycerate mutase 1 OS=Cricetulus griseus OX=10029 GN=I79_003415 PE=4 SV=1			0	99	ALPFWNEEIVPQIK				-0.0132836	1682.89	842.452	1682.9	842.459	2	10	12.1.1.1338.16	26.2167	3695.56	1264.85	26.32	0.12	486.428
268	10.21	10.28	74.16	64.04	48.88	tr|G3GZW8|G3GZW8_CRIGR	Phosphoglycerate mutase 1 OS=Cricetulus griseus OX=10029 GN=I79_003415 PE=4 SV=1			0	99	ALPFWNEEIVPQIK				-0.0155289	1682.89	842.451	1682.9	842.459	2	11	8.1.1.1326.17	26.1058	3981.54	1871.88	26.18	0.12	903.023
268	10.21	10.28	74.16	64.04	48.88	tr|G3GZW8|G3GZW8_CRIGR	Phosphoglycerate mutase 1 OS=Cricetulus griseus OX=10029 GN=I79_003415 PE=4 SV=1			0	99	ALPFWNEEIVPQIK				-0.00612119	1682.9	561.973	1682.9	561.975	3	8	18.1.1.1351.3	26.3652	5184.21	3277.57	26.3	0.12	756.169
268	10.21	10.28	74.16	64.04	48.88	tr|G3GZW8|G3GZW8_CRIGR	Phosphoglycerate mutase 1 OS=Cricetulus griseus OX=10029 GN=I79_003415 PE=4 SV=1			0	99	ALPFWNEEIVPQIK				-0.0155289	1682.89	842.451	1682.9	842.459	2	10	8.1.1.1332.15	26.2873	3981.54	1220.74	26.18	0.12	607.163
268	10.21	10.28	74.16	64.04	48.88	tr|G3GZW8|G3GZW8_CRIGR	Phosphoglycerate mutase 1 OS=Cricetulus griseus OX=10029 GN=I79_003415 PE=4 SV=1			0	97.68	ALPFWNEEIVPQIK				-0.00521215	1682.9	842.456	1682.9	842.459	2	8	9.1.1.1340.21	26.5226	971.35	841.67	26.5	0.15	451.653
268	10.21	10.28	74.16	64.04	48.88	tr|G3GZW8|G3GZW8_CRIGR	Phosphoglycerate mutase 1 OS=Cricetulus griseus OX=10029 GN=I79_003415 PE=4 SV=1			0	97.1	ALPFWNEEIVPQIK				-0.00589642	1682.9	842.456	1682.9	842.459	2	7	13.1.1.1355.13	26.4553	537.76	317.7	26.53	0.15	185.845
268	10.21	10.28	74.16	64.04	48.88	tr|G3GZW8|G3GZW8_CRIGR	Phosphoglycerate mutase 1 OS=Cricetulus griseus OX=10029 GN=I79_003415 PE=4 SV=1			0	96.19	ALPFWNEEIVPQIK				0.00088012	1682.9	842.459	1682.9	842.459	2	8	18.1.1.1344.10	26.1603	11338.5	1035.06	26.3	0.12	852.837
268	10.21	10.28	74.16	64.04	48.88	tr|G3GZW8|G3GZW8_CRIGR	Phosphoglycerate mutase 1 OS=Cricetulus griseus OX=10029 GN=I79_003415 PE=4 SV=1			0	88.59	ALPFWNEEIVPQIK				-0.0012476	1682.9	561.975	1682.9	561.975	3	7	8.1.1.1328.4	26.1562	2019.59	1845.29	26.18	0.12	563.032
268	10.21	10.28	74.16	64.04	48.88	tr|G3GZW8|G3GZW8_CRIGR	Phosphoglycerate mutase 1 OS=Cricetulus griseus OX=10029 GN=I79_003415 PE=4 SV=1			0	74.5	ALPFWNEEIVPQIK				-0.00589642	1682.9	842.456	1682.9	842.459	2	6	13.1.1.1361.12	26.6321	537.76	267.72	26.53	0.15	169.283
268	10.21	10.28	74.16	64.04	48.88	tr|G3GZW8|G3GZW8_CRIGR	Phosphoglycerate mutase 1 OS=Cricetulus griseus OX=10029 GN=I79_003415 PE=4 SV=1			0	35.48	ALPFWNEEIVPQIK				-0.00546269	1682.9	561.973	1682.9	561.975	3	6	11.1.1.1314.3	26.0887	2007.78	1345.47	26.14	0.12	583.146
268	10.21	10.28	74.16	64.04	48.88	tr|G3GZW8|G3GZW8_CRIGR	Phosphoglycerate mutase 1 OS=Cricetulus griseus OX=10029 GN=I79_003415 PE=4 SV=1			0	30.01	ALPFWNEEIVPQIK				-0.00612119	1682.9	561.973	1682.9	561.975	3	6	18.1.1.1352.3	26.3954	5184.21	1931.62	26.3	0.12	467.514
268	10.21	10.28	74.16	64.04	48.88	tr|G3GZW8|G3GZW8_CRIGR	Phosphoglycerate mutase 1 OS=Cricetulus griseus OX=10029 GN=I79_003415 PE=4 SV=1			0	15.27	ALPFWNEEIVPQIK				-0.0012476	1682.9	561.975	1682.9	561.975	3	5	8.1.1.1330.4	26.2171	2019.59	1687.89	26.18	0.12	476.959
268	10.21	10.28	74.16	64.04	48.88	tr|G3GZW8|G3GZW8_CRIGR	Phosphoglycerate mutase 1 OS=Cricetulus griseus OX=10029 GN=I79_003415 PE=4 SV=1			0	15.27	ALPFWNEEIVPQIK				-0.0012476	1682.9	561.975	1682.9	561.975	3	5	8.1.1.1331.2	26.246	2019.59	1191.86	26.18	0.12	255.364
268	10.21	10.28	74.16	64.04	48.88	tr|G3GZW8|G3GZW8_CRIGR	Phosphoglycerate mutase 1 OS=Cricetulus griseus OX=10029 GN=I79_003415 PE=4 SV=1			0	95.67	AMEAVAAQGK				-0.00786382	974.478	488.246	974.486	488.25	2	8	7.1.1.701.4	7.40385	200.62	173.85	7.43	0.15	138.261
268	10.21	10.28	74.16	64.04	48.88	tr|G3GZW8|G3GZW8_CRIGR	Phosphoglycerate mutase 1 OS=Cricetulus griseus OX=10029 GN=I79_003415 PE=4 SV=1			0	60.25	HLEGLSEEAIMELNLPTGIPIVYELDK	Oxidation(M)@11; Deamidated(N)@14			-0.0513985	3039.49	1014.17	3039.54	1014.19	3	9	19.1.1.1501.15	31.3878	180.41	111.26	31.46	0.27	442.427
268	10.21	10.28	74.16	64.04	48.88	tr|G3GZW8|G3GZW8_CRIGR	Phosphoglycerate mutase 1 OS=Cricetulus griseus OX=10029 GN=I79_003415 PE=4 SV=1			0	99	HYGGLTGLNK				-0.00689656	1058.54	530.279	1058.55	530.283	2	15	21.1.1.687.12	8.61065	6365.19	4944.69	8.65	0.12	3919.36
268	10.21	10.28	74.16	64.04	48.88	tr|G3GZW8|G3GZW8_CRIGR	Phosphoglycerate mutase 1 OS=Cricetulus griseus OX=10029 GN=I79_003415 PE=4 SV=1			0	99	SYDVPPPPMEPDHPFYSNISK	Oxidation(M)@9			0.00445432	2432.1	811.709	2432.1	811.707	3	12	21.1.1.928.19	15.8492	5101.15	4864.2	15.83	0.15	3220.52
268	10.21	10.28	74.16	64.04	48.88	tr|G3GZW8|G3GZW8_CRIGR	Phosphoglycerate mutase 1 OS=Cricetulus griseus OX=10029 GN=I79_003415 PE=4 SV=1			0	99	SYDVPPPPMEPDHPFYSNISK	Oxidation(M)@9			0.00445432	2432.1	811.709	2432.1	811.707	3	11	21.1.1.925.21	15.7611	5101.15	2907.51	15.83	0.15	2213
268	10.21	10.28	74.16	64.04	48.88	tr|G3GZW8|G3GZW8_CRIGR	Phosphoglycerate mutase 1 OS=Cricetulus griseus OX=10029 GN=I79_003415 PE=4 SV=1			0	98.92	SYDVPPPPMEPDHPFYSNISK				0.00340624	2416.11	806.377	2416.1	806.375	3	11	21.1.1.1008.17	18.2624	3513.95	2763.78	18.18	0.21	1285.99
268	10.21	10.28	74.16	64.04	48.88	tr|G3GZW8|G3GZW8_CRIGR	Phosphoglycerate mutase 1 OS=Cricetulus griseus OX=10029 GN=I79_003415 PE=4 SV=1			0	98.66	SYDVPPPPMEPDHPFYSNISK	Oxidation(M)@9			0.00445432	2432.1	811.709	2432.1	811.707	3	11	21.1.1.926.18	15.7889	5101.15	3958.26	15.83	0.15	3659.63
268	10.21	10.28	74.16	64.04	48.88	tr|G3GZW8|G3GZW8_CRIGR	Phosphoglycerate mutase 1 OS=Cricetulus griseus OX=10029 GN=I79_003415 PE=4 SV=1			0	97.72	SYDVPPPPMEPDHPFYSNISK				0.00340624	2416.11	806.377	2416.1	806.375	3	10	21.1.1.1005.17	18.1714	3513.95	3416.14	18.18	0.21	1827.93
268	10.21	10.28	74.16	64.04	48.88	tr|G3GZW8|G3GZW8_CRIGR	Phosphoglycerate mutase 1 OS=Cricetulus griseus OX=10029 GN=I79_003415 PE=4 SV=1			0	95.83	SYDVPPPPMEPDHPFYSNISK				0.00340624	2416.11	806.377	2416.1	806.375	3	9	21.1.1.1003.16	18.1102	3513.95	2356.23	18.18	0.21	1677.72
268	10.21	10.28	74.16	64.04	48.88	tr|G3GZW8|G3GZW8_CRIGR	Phosphoglycerate mutase 1 OS=Cricetulus griseus OX=10029 GN=I79_003415 PE=4 SV=1			0	92.48	SYDVPPPPMEPDHPFYSNISK				0.00340624	2416.11	806.377	2416.1	806.375	3	8	21.1.1.1002.16	18.0801	3513.95	1485.69	18.18	0.21	1110.27
268	10.21	10.28	74.16	64.04	48.88	tr|G3GZW8|G3GZW8_CRIGR	Phosphoglycerate mutase 1 OS=Cricetulus griseus OX=10029 GN=I79_003415 PE=4 SV=1			0	25.11	SYDVPPPPMEPDHPFYSNISK	Oxidation(M)@9			0.00445432	2432.1	811.709	2432.1	811.707	3	7	21.1.1.931.19	15.9379	5101.15	2179.08	15.83	0.15	1477.03
268	10.21	10.28	74.16	64.04	48.88	tr|G3GZW8|G3GZW8_CRIGR	Phosphoglycerate mutase 1 OS=Cricetulus griseus OX=10029 GN=I79_003415 PE=4 SV=1			0	22.5	SYDVPPPPMEPDHPFYSNISK	Oxidation(P)@8	Oxidation(P)@49		0.00445432	2432.1	811.709	2432.1	811.707	3	11	21.1.1.925.21	15.7611	5101.15	2907.51	15.83	0.15	2213
268	10.21	10.28	74.16	64.04	48.88	tr|G3GZW8|G3GZW8_CRIGR	Phosphoglycerate mutase 1 OS=Cricetulus griseus OX=10029 GN=I79_003415 PE=4 SV=1			0	22.5	SYDVPPPPMEPDHPFYSNISK	Oxidation(P)@11	Oxidation(P)@52		0.00445432	2432.1	811.709	2432.1	811.707	3	11	21.1.1.925.21	15.7611	5101.15	2907.51	15.83	0.15	2213
268	10.21	10.28	74.16	64.04	48.88	tr|G3GZW8|G3GZW8_CRIGR	Phosphoglycerate mutase 1 OS=Cricetulus griseus OX=10029 GN=I79_003415 PE=4 SV=1			0	22.5	SYDVPPPPMEPDHPFYSNISK	Oxidation(P)@8	Oxidation(P)@49		0.00445432	2432.1	811.709	2432.1	811.707	3	12	21.1.1.927.19	15.8196	5101.15	4838.76	15.83	0.15	3097.98
268	10.21	10.28	74.16	64.04	48.88	tr|G3GZW8|G3GZW8_CRIGR	Phosphoglycerate mutase 1 OS=Cricetulus griseus OX=10029 GN=I79_003415 PE=4 SV=1			0	22.5	SYDVPPPPMEPDHPFYSNISK	Oxidation(P)@8	Oxidation(P)@49		0.00445432	2432.1	811.709	2432.1	811.707	3	12	21.1.1.928.19	15.8492	5101.15	4864.2	15.83	0.15	3220.52
268	10.21	10.28	74.16	64.04	48.88	tr|G3GZW8|G3GZW8_CRIGR	Phosphoglycerate mutase 1 OS=Cricetulus griseus OX=10029 GN=I79_003415 PE=4 SV=1			0	21.45	SYDVPPPPMEPDHPFYSNISK	Oxidation(P)@11	Oxidation(P)@52		0.00445432	2432.1	811.709	2432.1	811.707	3	11	21.1.1.926.18	15.7889	5101.15	3958.26	15.83	0.15	3659.63
268	10.21	10.28	74.16	64.04	48.88	tr|G3GZW8|G3GZW8_CRIGR	Phosphoglycerate mutase 1 OS=Cricetulus griseus OX=10029 GN=I79_003415 PE=4 SV=1			0	21.45	SYDVPPPPMEPDHPFYSNISK	Oxidation(P)@8	Oxidation(P)@49		0.00445432	2432.1	811.709	2432.1	811.707	3	11	21.1.1.926.18	15.7889	5101.15	3958.26	15.83	0.15	3659.63
268	10.21	10.28	74.16	64.04	48.88	tr|G3GZW8|G3GZW8_CRIGR	Phosphoglycerate mutase 1 OS=Cricetulus griseus OX=10029 GN=I79_003415 PE=4 SV=1			0	99	VLIAAHGNSLR				0.000822878	1149.66	384.228	1149.66	384.228	3	10	17.1.1.839.3	9.48578	748.08	646.54	9.51	0.12	598.769
268	10.21	10.28	74.16	64.04	48.88	tr|G3GZW8|G3GZW8_CRIGR	Phosphoglycerate mutase 1 OS=Cricetulus griseus OX=10029 GN=I79_003415 PE=4 SV=1			0	99	VLIAAHGNSLR				0.00241424	1149.66	575.839	1149.66	575.838	2	8	18.1.1.785.20	9.4129	1045.92	189.78	9.21	0.18	189.206
268	10.21	10.28	74.16	64.04	48.88	tr|G3GZW8|G3GZW8_CRIGR	Phosphoglycerate mutase 1 OS=Cricetulus griseus OX=10029 GN=I79_003415 PE=4 SV=1			0	99	VLIAAHGNSLR				-0.00147008	1149.66	575.837	1149.66	575.838	2	9	17.1.1.841.6	9.56047	288.57	186.75	9.51	0.12	125.22
268	10.21	10.28	74.16	64.04	48.88	tr|G3GZW8|G3GZW8_CRIGR	Phosphoglycerate mutase 1 OS=Cricetulus griseus OX=10029 GN=I79_003415 PE=4 SV=1			0	99	VLIAAHGNSLR				0.00241424	1149.66	575.839	1149.66	575.838	2	8	18.1.1.781.17	9.29038	1045.92	597.8	9.21	0.18	369.995
268	10.21	10.28	74.16	64.04	48.88	tr|G3GZW8|G3GZW8_CRIGR	Phosphoglycerate mutase 1 OS=Cricetulus griseus OX=10029 GN=I79_003415 PE=4 SV=1			0	99	VLIAAHGNSLR				0.00590575	1149.67	384.23	1149.66	384.228	3	8	18.1.1.775.6	9.10577	4059.17	1252.26	9.21	0.15	884.777
268	10.21	10.28	74.16	64.04	48.88	tr|G3GZW8|G3GZW8_CRIGR	Phosphoglycerate mutase 1 OS=Cricetulus griseus OX=10029 GN=I79_003415 PE=4 SV=1			0	99	VLIAAHGNSLR				0.00590575	1149.67	384.23	1149.66	384.228	3	10	18.1.1.778.4	9.19173	4059.17	3938.75	9.21	0.15	3169.48
268	10.21	10.28	74.16	64.04	48.88	tr|G3GZW8|G3GZW8_CRIGR	Phosphoglycerate mutase 1 OS=Cricetulus griseus OX=10029 GN=I79_003415 PE=4 SV=1			0	98.14	VLIAAHGNSLR	Deamidated(N)@8			0.00827047	1150.65	384.559	1150.65	384.556	3	7	18.1.1.806.3	10.0204	905.74	709.71	9.98	0.12	651.295
268	10.21	10.28	74.16	64.04	48.88	tr|G3GZW8|G3GZW8_CRIGR	Phosphoglycerate mutase 1 OS=Cricetulus griseus OX=10029 GN=I79_003415 PE=4 SV=1			0	97.26	VLIAAHGNSLR				0.00590575	1149.67	384.23	1149.66	384.228	3	8	18.1.1.777.7	9.16513	4059.17	3404.9	9.21	0.15	2692.89
268	10.21	10.28	74.16	64.04	48.88	tr|G3GZW8|G3GZW8_CRIGR	Phosphoglycerate mutase 1 OS=Cricetulus griseus OX=10029 GN=I79_003415 PE=4 SV=1			0	96.82	VLIAAHGNSLR				0.00590575	1149.67	384.23	1149.66	384.228	3	7	18.1.1.783.6	9.34073	4059.17	1446.69	9.21	0.15	978.427
268	10.21	10.28	74.16	64.04	48.88	tr|G3GZW8|G3GZW8_CRIGR	Phosphoglycerate mutase 1 OS=Cricetulus griseus OX=10029 GN=I79_003415 PE=4 SV=1			0	96.33	VLIAAHGNSLR				-0.0123262	1149.65	384.224	1149.66	384.228	3	7	11.1.1.743.3	8.8173	699.43	686.09	8.81	0.09	617.671
268	10.21	10.28	74.16	64.04	48.88	tr|G3GZW8|G3GZW8_CRIGR	Phosphoglycerate mutase 1 OS=Cricetulus griseus OX=10029 GN=I79_003415 PE=4 SV=1			0	95.65	VLIAAHGNSLR				0.000822878	1149.66	384.228	1149.66	384.228	3	7	17.1.1.842.5	9.58123	748.08	384.99	9.51	0.12	262.599
268	10.21	10.28	74.16	64.04	48.88	tr|G3GZW8|G3GZW8_CRIGR	Phosphoglycerate mutase 1 OS=Cricetulus griseus OX=10029 GN=I79_003415 PE=4 SV=1			0	95.2	VLIAAHGNSLR				-0.0026572	1149.66	384.227	1149.66	384.228	3	6	16.1.1.768.5	9.11348	664.88	645.47	9.11	0.15	669.207
268	10.21	10.28	74.16	64.04	48.88	tr|G3GZW8|G3GZW8_CRIGR	Phosphoglycerate mutase 1 OS=Cricetulus griseus OX=10029 GN=I79_003415 PE=4 SV=1			0	85.07	VLIAAHGNSLR				0.00590575	1149.67	384.23	1149.66	384.228	3	7	18.1.1.780.7	9.25265	4059.17	3583.04	9.21	0.15	2354.45
268	10.21	10.28	74.16	64.04	48.88	tr|G3GZW8|G3GZW8_CRIGR	Phosphoglycerate mutase 1 OS=Cricetulus griseus OX=10029 GN=I79_003415 PE=4 SV=1			0	79.86	VLIAAHGNSLR	Deamidated(N)@8			0.00827047	1150.65	384.559	1150.65	384.556	3	6	18.1.1.803.6	9.93368	905.74	722.63	9.98	0.12	719.932
268	10.21	10.28	74.16	64.04	48.88	tr|G3GZW8|G3GZW8_CRIGR	Phosphoglycerate mutase 1 OS=Cricetulus griseus OX=10029 GN=I79_003415 PE=4 SV=1			0	77.29	VLIAAHGNSLR				0.000822878	1149.66	384.228	1149.66	384.228	3	7	17.1.1.840.4	9.51768	748.08	716.58	9.51	0.12	567.165
268	10.21	10.28	74.16	64.04	48.88	tr|G3GZW8|G3GZW8_CRIGR	Phosphoglycerate mutase 1 OS=Cricetulus griseus OX=10029 GN=I79_003415 PE=4 SV=1			0	23.52	VLIAAHGNSLR	Deamidated(N)@8			0.00827047	1150.65	384.559	1150.65	384.556	3	5	18.1.1.804.4	9.96153	905.74	895.89	9.98	0.12	837.443
268	10.21	10.28	74.16	64.04	48.88	tr|G3GZW8|G3GZW8_CRIGR	Phosphoglycerate mutase 1 OS=Cricetulus griseus OX=10029 GN=I79_003415 PE=4 SV=1			0	21.39	VLIAAHGNSLR				0.00590575	1149.67	384.23	1149.66	384.228	3	4	18.1.1.786.4	9.42993	4059.17	530.26	9.21	0.15	464.412
268	10.21	10.28	74.16	64.04	48.88	tr|G3GZW8|G3GZW8_CRIGR	Phosphoglycerate mutase 1 OS=Cricetulus griseus OX=10029 GN=I79_003415 PE=4 SV=1			0	21.33	VLIAAHGNSLR				0.00590575	1149.67	384.23	1149.66	384.228	3	5	18.1.1.789.3	9.51987	4059.17	306.13	9.21	0.15	320.61
268	10.21	10.28	74.16	64.04	48.88	tr|G3GZW8|G3GZW8_CRIGR	Phosphoglycerate mutase 1 OS=Cricetulus griseus OX=10029 GN=I79_003415 PE=4 SV=1			0	99	YADLTEDQLPSCESLKDTIAR	Propionamide(C)@12		missed K-D@16	-0.00810519	2438.16	813.726	2438.16	813.728	3	15	20.1.1.1079.19	18.4051	4108	2835.11	18.45	0.09	2781.3
268	10.21	10.28	74.16	64.04	48.88	tr|G3GZW8|G3GZW8_CRIGR	Phosphoglycerate mutase 1 OS=Cricetulus griseus OX=10029 GN=I79_003415 PE=4 SV=1			0	99	YADLTEDQLPSCESLKDTIAR	Propionamide(C)@12		missed K-D@16	-0.00983371	2438.15	813.725	2438.16	813.728	3	15	20.1.1.1081.18	18.4647	4108	3931.51	18.45	0.09	2230.68
268	10.21	10.28	74.16	64.04	48.88	tr|G3GZW8|G3GZW8_CRIGR	Phosphoglycerate mutase 1 OS=Cricetulus griseus OX=10029 GN=I79_003415 PE=4 SV=1			0	99	YADLTEDQLPSCESLKDTIAR	Propionamide(C)@12		missed K-D@16	-0.00550247	2438.16	813.727	2438.16	813.728	3	20	21.1.1.1022.17	18.687	7083.71	4366.84	18.76	0.12	2208
268	10.21	10.28	74.16	64.04	48.88	tr|G3GZW8|G3GZW8_CRIGR	Phosphoglycerate mutase 1 OS=Cricetulus griseus OX=10029 GN=I79_003415 PE=4 SV=1			0	99	YADLTEDQLPSCESLKDTIAR	Propionamide(C)@12		missed K-D@16	-0.00550247	2438.16	813.727	2438.16	813.728	3	19	21.1.1.1023.16	18.7164	7083.71	6254.27	18.76	0.12	3812.59
268	10.21	10.28	74.16	64.04	48.88	tr|G3GZW8|G3GZW8_CRIGR	Phosphoglycerate mutase 1 OS=Cricetulus griseus OX=10029 GN=I79_003415 PE=4 SV=1			0	99	YADLTEDQLPSCESLKDTIAR	Propionamide(C)@12		missed K-D@16	-0.00550247	2438.16	813.727	2438.16	813.728	3	16	21.1.1.1025.18	18.7784	7083.71	6163.89	18.76	0.12	2994.61
268	10.21	10.28	74.16	64.04	48.88	tr|G3GZW8|G3GZW8_CRIGR	Phosphoglycerate mutase 1 OS=Cricetulus griseus OX=10029 GN=I79_003415 PE=4 SV=1			0	98.32	YADLTEDQLPSCESLKDTIAR	Propionamide(C)@12		missed K-D@16	-0.00550247	2438.16	813.727	2438.16	813.728	3	9	21.1.1.1028.14	18.8658	7083.71	1604.83	18.76	0.12	858.442
268	10.21	10.28	74.16	64.04	48.88	tr|G3GZW8|G3GZW8_CRIGR	Phosphoglycerate mutase 1 OS=Cricetulus griseus OX=10029 GN=I79_003415 PE=4 SV=1			0	92.35	YADLTEDQLPSCESLKDTIAR	Propionamide(C)@12		missed K-D@16	-0.00983371	2438.15	813.725	2438.16	813.728	3	8	20.1.1.1083.18	18.5253	4108	2230.48	18.45	0.09	1155.55
269	10.21	10.23	40.98	33.61	27.46	tr|G3HLS2|G3HLS2_CRIGR	14-3-3 protein beta/alpha OS=Cricetulus griseus OX=10029 GN=I79_011666 PE=3 SV=1			2	99	AVTEQGHELSNEER				0.00154118	1597.73	533.586	1597.73	533.585	3	14	23.1.1.628.11	7.46498	4847.03	4691.5	7.48	0.09	6151.04
269	10.21	10.23	40.98	33.61	27.46	tr|G3HLS2|G3HLS2_CRIGR	14-3-3 protein beta/alpha OS=Cricetulus griseus OX=10029 GN=I79_011666 PE=3 SV=1			2	99	DNLTLWTSENQGDEGD			cleaved D-A@C-term	-0.00395525	1792.73	897.375	1792.74	897.377	2	22	23.1.1.979.4	18.0749	430.2	350.47	18.11	0.15	326.2
269	10.21	10.23	40.98	33.61	27.46	tr|G3HLS2|G3HLS2_CRIGR	14-3-3 protein beta/alpha OS=Cricetulus griseus OX=10029 GN=I79_011666 PE=3 SV=1			2	99	DSTLIMQLLR				-0.00211957	1188.65	595.333	1188.65	595.334	2	6	17.1.1.1402.4	26.4241	1712.43	777.1	26.33	0.12	269.074
269	10.21	10.23	40.98	33.61	27.46	tr|G3HLS2|G3HLS2_CRIGR	14-3-3 protein beta/alpha OS=Cricetulus griseus OX=10029 GN=I79_011666 PE=3 SV=1			2	99	NLLSVAYK				-0.0142704	906.503	454.259	906.517	454.266	2	8	8.1.1.918.6	13.7566	2074.71	1365.79	13.6	0.76	421.432
269	10.21	10.23	40.98	33.61	27.46	tr|G3HLS2|G3HLS2_CRIGR	14-3-3 protein beta/alpha OS=Cricetulus griseus OX=10029 GN=I79_011666 PE=3 SV=1			2	99	TAFDEAIAELDTLNEESYK				-0.00349729	2157.99	720.338	2158	720.339	3	15	22.1.1.1380.3	27.633	341.95	332.71	27.64	0.18	214.315
269	10.21	10.23	40.98	33.61	27.46	tr|G3HLS2|G3HLS2_CRIGR	14-3-3 protein beta/alpha OS=Cricetulus griseus OX=10029 GN=I79_011666 PE=3 SV=1			0.127844	77.47	VISSIEQK				-0.00493215	902.503	452.259	902.507	452.261	2	6	21.1.1.676.6	8.26947	1207.7	1137.09	8.26	0.21	582.212
269	10.21	10.23	40.98	33.61	27.46	tr|G3HLS2|G3HLS2_CRIGR	14-3-3 protein beta/alpha OS=Cricetulus griseus OX=10029 GN=I79_011666 PE=3 SV=1			0.0520764	56.1	LAEQAER				-0.00990143	815.404	408.709	815.414	408.714	2	6	23.1.1.616.5	7.09847	744.79	691.73	7.12	0.09	778.385
269	10.21	10.23	40.98	33.61	27.46	tr|G3HLS2|G3HLS2_CRIGR	14-3-3 protein beta/alpha OS=Cricetulus griseus OX=10029 GN=I79_011666 PE=3 SV=1			0.0254883	44.06	EMQPTHPIR				0.000621225	1107.55	370.191	1107.55	370.19	3	5	16.1.1.725.3	7.81873	349.85	293.71	7.84	0.28	437.143
269	10.21	10.23	40.98	33.61	27.46	tr|G3HLS2|G3HLS2_CRIGR	14-3-3 protein beta/alpha OS=Cricetulus griseus OX=10029 GN=I79_011666 PE=3 SV=1			0.00392635	44.37	KQQMGKEYR	Deamidated(Q)@2		missed K-Q@1; missed K-E@6	0.0140357	1167.58	390.202	1167.57	390.197	3	5	16.1.1.727.6	7.88282	5118.92	414.41	7.51	0.09	599.908
269	10.21	10.23	40.98	33.61	27.46	tr|G3HLS2|G3HLS2_CRIGR	14-3-3 protein beta/alpha OS=Cricetulus griseus OX=10029 GN=I79_011666 PE=3 SV=1			0	99	DNLTLWTSENQGDEGD			cleaved D-A@C-term	-0.00395525	1792.73	897.375	1792.74	897.377	2	21	23.1.1.980.4	18.1056	430.2	414.46	18.11	0.15	380.989
269	10.21	10.23	40.98	33.61	27.46	tr|G3HLS2|G3HLS2_CRIGR	14-3-3 protein beta/alpha OS=Cricetulus griseus OX=10029 GN=I79_011666 PE=3 SV=1			0	99	DNLTLWTSENQGDEGD			cleaved D-A@C-term	-0.00395525	1792.73	897.375	1792.74	897.377	2	18	23.1.1.983.3	18.1598	430.2	351.7	18.11	0.15	318.138
269	10.21	10.23	40.98	33.61	27.46	tr|G3HLS2|G3HLS2_CRIGR	14-3-3 protein beta/alpha OS=Cricetulus griseus OX=10029 GN=I79_011666 PE=3 SV=1			0	99	DSTLIMQLLR				-0.00211957	1188.65	595.333	1188.65	595.334	2	8	17.1.1.1396.4	26.2423	1712.43	668.87	26.33	0.12	377.35
269	10.21	10.23	40.98	33.61	27.46	tr|G3HLS2|G3HLS2_CRIGR	14-3-3 protein beta/alpha OS=Cricetulus griseus OX=10029 GN=I79_011666 PE=3 SV=1			0	99	DSTLIMQLLR				-0.00211957	1188.65	595.333	1188.65	595.334	2	9	17.1.1.1397.4	26.2722	1712.43	1146.11	26.33	0.12	487.328
269	10.21	10.23	40.98	33.61	27.46	tr|G3HLS2|G3HLS2_CRIGR	14-3-3 protein beta/alpha OS=Cricetulus griseus OX=10029 GN=I79_011666 PE=3 SV=1			0	99	DSTLIMQLLR				-0.00211957	1188.65	595.333	1188.65	595.334	2	11	17.1.1.1399.4	26.3331	1712.43	1687.47	26.33	0.12	643.689
269	10.21	10.23	40.98	33.61	27.46	tr|G3HLS2|G3HLS2_CRIGR	14-3-3 protein beta/alpha OS=Cricetulus griseus OX=10029 GN=I79_011666 PE=3 SV=1			0	99	NLLSVAYK				-0.0142704	906.503	454.259	906.517	454.266	2	8	8.1.1.908.3	13.4507	2074.71	1739.15	13.6	0.76	439.294
269	10.21	10.23	40.98	33.61	27.46	tr|G3HLS2|G3HLS2_CRIGR	14-3-3 protein beta/alpha OS=Cricetulus griseus OX=10029 GN=I79_011666 PE=3 SV=1			0	99	NLLSVAYK				0.00134132	906.519	454.267	906.517	454.266	2	8	11.1.1.888.3	13.2149	3583.1	2696.07	13.27	0.39	828.721
269	10.21	10.23	40.98	33.61	27.46	tr|G3HLS2|G3HLS2_CRIGR	14-3-3 protein beta/alpha OS=Cricetulus griseus OX=10029 GN=I79_011666 PE=3 SV=1			0	99	NLLSVAYK				0.00134132	906.519	454.267	906.517	454.266	2	8	11.1.1.890.2	13.2739	3583.1	3538.47	13.27	0.39	686.119
269	10.21	10.23	40.98	33.61	27.46	tr|G3HLS2|G3HLS2_CRIGR	14-3-3 protein beta/alpha OS=Cricetulus griseus OX=10029 GN=I79_011666 PE=3 SV=1			0	99	NLLSVAYK				-0.000758817	906.517	454.266	906.517	454.266	2	9	20.1.1.915.6	13.4388	11466.4	6468.37	13.35	0.15	1249.32
269	10.21	10.23	40.98	33.61	27.46	tr|G3HLS2|G3HLS2_CRIGR	14-3-3 protein beta/alpha OS=Cricetulus griseus OX=10029 GN=I79_011666 PE=3 SV=1			0	99	NLLSVAYK				-0.00562405	906.512	454.263	906.517	454.266	2	9	7.1.1.893.5	13.1905	6295.25	5721.61	13.12	0.42	995.288
269	10.21	10.23	40.98	33.61	27.46	tr|G3HLS2|G3HLS2_CRIGR	14-3-3 protein beta/alpha OS=Cricetulus griseus OX=10029 GN=I79_011666 PE=3 SV=1			0	99	NLLSVAYK				-0.0142704	906.503	454.259	906.517	454.266	2	7	8.1.1.905.4	13.3623	2074.71	1834.56	13.6	0.76	468.665
269	10.21	10.23	40.98	33.61	27.46	tr|G3HLS2|G3HLS2_CRIGR	14-3-3 protein beta/alpha OS=Cricetulus griseus OX=10029 GN=I79_011666 PE=3 SV=1			0	99	NLLSVAYK				-0.0142704	906.503	454.259	906.517	454.266	2	7	8.1.1.911.3	13.5415	2074.71	1788.47	13.6	0.76	525.405
269	10.21	10.23	40.98	33.61	27.46	tr|G3HLS2|G3HLS2_CRIGR	14-3-3 protein beta/alpha OS=Cricetulus griseus OX=10029 GN=I79_011666 PE=3 SV=1			0	99	NLLSVAYK				-0.000758817	906.517	454.266	906.517	454.266	2	9	20.1.1.910.6	13.2928	11466.4	7211.67	13.35	0.15	1726.21
269	10.21	10.23	40.98	33.61	27.46	tr|G3HLS2|G3HLS2_CRIGR	14-3-3 protein beta/alpha OS=Cricetulus griseus OX=10029 GN=I79_011666 PE=3 SV=1			0	99	NLLSVAYK				-0.000758817	906.517	454.266	906.517	454.266	2	9	20.1.1.912.3	13.3488	11466.4	11456.7	13.35	0.15	2153.23
269	10.21	10.23	40.98	33.61	27.46	tr|G3HLS2|G3HLS2_CRIGR	14-3-3 protein beta/alpha OS=Cricetulus griseus OX=10029 GN=I79_011666 PE=3 SV=1			0	99	NLLSVAYK				-0.000758817	906.517	454.266	906.517	454.266	2	9	20.1.1.913.4	13.3787	11466.4	11087.6	13.35	0.15	1959.67
269	10.21	10.23	40.98	33.61	27.46	tr|G3HLS2|G3HLS2_CRIGR	14-3-3 protein beta/alpha OS=Cricetulus griseus OX=10029 GN=I79_011666 PE=3 SV=1			0	99	NLLSVAYK				-0.00562405	906.512	454.263	906.517	454.266	2	9	7.1.1.885.4	12.9486	6295.25	5969.11	13.12	0.42	1093.71
269	10.21	10.23	40.98	33.61	27.46	tr|G3HLS2|G3HLS2_CRIGR	14-3-3 protein beta/alpha OS=Cricetulus griseus OX=10029 GN=I79_011666 PE=3 SV=1			0	99	NLLSVAYK				-0.00562405	906.512	454.263	906.517	454.266	2	9	7.1.1.887.3	13.0073	6295.25	5947.95	13.12	0.42	1086.65
269	10.21	10.23	40.98	33.61	27.46	tr|G3HLS2|G3HLS2_CRIGR	14-3-3 protein beta/alpha OS=Cricetulus griseus OX=10029 GN=I79_011666 PE=3 SV=1			0	99	NLLSVAYK				-0.00600724	906.511	454.263	906.517	454.266	2	9	21.1.1.843.5	13.305	9436.86	4357.83	13.38	0.12	906.242
269	10.21	10.23	40.98	33.61	27.46	tr|G3HLS2|G3HLS2_CRIGR	14-3-3 protein beta/alpha OS=Cricetulus griseus OX=10029 GN=I79_011666 PE=3 SV=1			0	99	NLLSVAYK				-0.00562405	906.512	454.263	906.517	454.266	2	8	7.1.1.884.3	12.9182	6295.25	5806.5	13.12	0.42	1222.35
269	10.21	10.23	40.98	33.61	27.46	tr|G3HLS2|G3HLS2_CRIGR	14-3-3 protein beta/alpha OS=Cricetulus griseus OX=10029 GN=I79_011666 PE=3 SV=1			0	99	NLLSVAYK				-0.00562405	906.512	454.263	906.517	454.266	2	9	7.1.1.890.4	13.0986	6295.25	6126.08	13.12	0.42	1100.06
269	10.21	10.23	40.98	33.61	27.46	tr|G3HLS2|G3HLS2_CRIGR	14-3-3 protein beta/alpha OS=Cricetulus griseus OX=10029 GN=I79_011666 PE=3 SV=1			0	99	NLLSVAYK				0.00134132	906.519	454.267	906.517	454.266	2	7	11.1.1.893.5	13.3674	3583.1	2615.22	13.27	0.39	658.65
269	10.21	10.23	40.98	33.61	27.46	tr|G3HLS2|G3HLS2_CRIGR	14-3-3 protein beta/alpha OS=Cricetulus griseus OX=10029 GN=I79_011666 PE=3 SV=1			0	99	NLLSVAYK				-0.00600724	906.511	454.263	906.517	454.266	2	9	21.1.1.846.2	13.3901	9436.86	9186.69	13.38	0.12	1170.91
269	10.21	10.23	40.98	33.61	27.46	tr|G3HLS2|G3HLS2_CRIGR	14-3-3 protein beta/alpha OS=Cricetulus griseus OX=10029 GN=I79_011666 PE=3 SV=1			0	99	NLLSVAYK				-0.00562405	906.512	454.263	906.517	454.266	2	8	7.1.1.891.3	13.128	6295.25	6104.14	13.12	0.42	1016.92
269	10.21	10.23	40.98	33.61	27.46	tr|G3HLS2|G3HLS2_CRIGR	14-3-3 protein beta/alpha OS=Cricetulus griseus OX=10029 GN=I79_011666 PE=3 SV=1			0	99	NLLSVAYK				-0.00562405	906.512	454.263	906.517	454.266	2	8	7.1.1.895.6	13.252	6295.25	5306.7	13.12	0.42	967.269
269	10.21	10.23	40.98	33.61	27.46	tr|G3HLS2|G3HLS2_CRIGR	14-3-3 protein beta/alpha OS=Cricetulus griseus OX=10029 GN=I79_011666 PE=3 SV=1			0	99	NLLSVAYK				-0.000758817	906.517	454.266	906.517	454.266	2	8	20.1.1.918.4	13.5246	11466.4	2204.38	13.35	0.15	613.768
269	10.21	10.23	40.98	33.61	27.46	tr|G3HLS2|G3HLS2_CRIGR	14-3-3 protein beta/alpha OS=Cricetulus griseus OX=10029 GN=I79_011666 PE=3 SV=1			0	99	NLLSVAYK				-0.0142704	906.503	454.259	906.517	454.266	2	7	8.1.1.915.4	13.6636	2074.71	1785.1	13.6	0.76	467.664
269	10.21	10.23	40.98	33.61	27.46	tr|G3HLS2|G3HLS2_CRIGR	14-3-3 protein beta/alpha OS=Cricetulus griseus OX=10029 GN=I79_011666 PE=3 SV=1			0	99	NLLSVAYK				-0.00600724	906.511	454.263	906.517	454.266	2	9	21.1.1.844.5	13.3341	9436.86	7236.22	13.38	0.12	1311.51
269	10.21	10.23	40.98	33.61	27.46	tr|G3HLS2|G3HLS2_CRIGR	14-3-3 protein beta/alpha OS=Cricetulus griseus OX=10029 GN=I79_011666 PE=3 SV=1			0	99	NLLSVAYK				-0.00562405	906.512	454.263	906.517	454.266	2	8	7.1.1.881.5	12.8315	6295.25	3482.04	13.12	0.42	847.083
269	10.21	10.23	40.98	33.61	27.46	tr|G3HLS2|G3HLS2_CRIGR	14-3-3 protein beta/alpha OS=Cricetulus griseus OX=10029 GN=I79_011666 PE=3 SV=1			0	99	NLLSVAYK				-0.000758817	906.517	454.266	906.517	454.266	2	8	20.1.1.909.7	13.2645	11466.4	4487.41	13.35	0.15	1262.58
269	10.21	10.23	40.98	33.61	27.46	tr|G3HLS2|G3HLS2_CRIGR	14-3-3 protein beta/alpha OS=Cricetulus griseus OX=10029 GN=I79_011666 PE=3 SV=1			0	99	NLLSVAYK				-0.00562405	906.512	454.263	906.517	454.266	2	8	7.1.1.888.4	13.038	6295.25	5974.05	13.12	0.42	959.563
269	10.21	10.23	40.98	33.61	27.46	tr|G3HLS2|G3HLS2_CRIGR	14-3-3 protein beta/alpha OS=Cricetulus griseus OX=10029 GN=I79_011666 PE=3 SV=1			0	99	NLLSVAYK				-0.0142704	906.503	454.259	906.517	454.266	2	6	8.1.1.921.6	13.8482	2074.71	1261.35	13.6	0.76	406.771
269	10.21	10.23	40.98	33.61	27.46	tr|G3HLS2|G3HLS2_CRIGR	14-3-3 protein beta/alpha OS=Cricetulus griseus OX=10029 GN=I79_011666 PE=3 SV=1			0	98.09	NLLSVAYK	Deamidated(N)@1			0.00815955	907.51	454.762	907.501	454.758	2	7	7.1.1.905.6	13.5567	3077.62	1649.1	13.18	0.75	679.565
269	10.21	10.23	40.98	33.61	27.46	tr|G3HLS2|G3HLS2_CRIGR	14-3-3 protein beta/alpha OS=Cricetulus griseus OX=10029 GN=I79_011666 PE=3 SV=1			0	95.18	NLLSVAYK				-0.00562405	906.512	454.263	906.517	454.266	2	7	7.1.1.880.3	12.8005	6295.25	2436.39	13.12	0.42	689.322
269	10.21	10.23	40.98	33.61	27.46	tr|G3HLS2|G3HLS2_CRIGR	14-3-3 protein beta/alpha OS=Cricetulus griseus OX=10029 GN=I79_011666 PE=3 SV=1			0	94.52	NLLSVAYK				-0.0142704	906.503	454.259	906.517	454.266	2	6	8.1.1.912.5	13.5735	2074.71	1928.21	13.6	0.76	550.673
269	10.21	10.23	40.98	33.61	27.46	tr|G3HLS2|G3HLS2_CRIGR	14-3-3 protein beta/alpha OS=Cricetulus griseus OX=10029 GN=I79_011666 PE=3 SV=1			0	94.45	NLLSVAYK				-0.000758817	906.517	454.266	906.517	454.266	2	7	20.1.1.919.5	13.5547	11466.4	1701.38	13.35	0.15	569.475
269	10.21	10.23	40.98	33.61	27.46	tr|G3HLS2|G3HLS2_CRIGR	14-3-3 protein beta/alpha OS=Cricetulus griseus OX=10029 GN=I79_011666 PE=3 SV=1			0	93.82	NLLSVAYK				-0.00197951	906.516	454.265	906.517	454.266	2	7	20.1.1.922.4	13.6423	2068.67	1844.81	13.67	0.36	526.556
269	10.21	10.23	40.98	33.61	27.46	tr|G3HLS2|G3HLS2_CRIGR	14-3-3 protein beta/alpha OS=Cricetulus griseus OX=10029 GN=I79_011666 PE=3 SV=1			0	93.8	NLLSVAYK				0.00134132	906.519	454.267	906.517	454.266	2	7	11.1.1.899.4	13.5491	3583.1	1652.15	13.27	0.39	522.303
269	10.21	10.23	40.98	33.61	27.46	tr|G3HLS2|G3HLS2_CRIGR	14-3-3 protein beta/alpha OS=Cricetulus griseus OX=10029 GN=I79_011666 PE=3 SV=1			0	92.59	NLLSVAYK				-0.0142704	906.503	454.259	906.517	454.266	2	5	8.1.1.928.3	14.0592	2074.71	872.57	13.6	0.76	305.9
269	10.21	10.23	40.98	33.61	27.46	tr|G3HLS2|G3HLS2_CRIGR	14-3-3 protein beta/alpha OS=Cricetulus griseus OX=10029 GN=I79_011666 PE=3 SV=1			0	92.01	NLLSVAYK				-0.00600724	906.511	454.263	906.517	454.266	2	6	21.1.1.849.3	13.4784	9436.86	3225.5	13.38	0.12	515.648
269	10.21	10.23	40.98	33.61	27.46	tr|G3HLS2|G3HLS2_CRIGR	14-3-3 protein beta/alpha OS=Cricetulus griseus OX=10029 GN=I79_011666 PE=3 SV=1			0	89.2	NLLSVAYK	Deamidated(N)@1			0.00815955	907.51	454.762	907.501	454.758	2	7	7.1.1.902.5	13.4643	3077.62	2012.93	13.18	0.75	799.4
269	10.21	10.23	40.98	33.61	27.46	tr|G3HLS2|G3HLS2_CRIGR	14-3-3 protein beta/alpha OS=Cricetulus griseus OX=10029 GN=I79_011666 PE=3 SV=1			0	85.74	NLLSVAYK				-0.00716668	906.51	454.262	906.517	454.266	2	7	16.1.1.933.4	14.1301	1818.26	1800.32	14.15	0.21	834.224
269	10.21	10.23	40.98	33.61	27.46	tr|G3HLS2|G3HLS2_CRIGR	14-3-3 protein beta/alpha OS=Cricetulus griseus OX=10029 GN=I79_011666 PE=3 SV=1			0	83.69	NLLSVAYK	Deamidated(N)@1			0.0213667	907.523	454.769	907.501	454.758	2	5	14.1.1.950.5	14.2657	94.39	82.2	14.14	0.67	114.294
269	10.21	10.23	40.98	33.61	27.46	tr|G3HLS2|G3HLS2_CRIGR	14-3-3 protein beta/alpha OS=Cricetulus griseus OX=10029 GN=I79_011666 PE=3 SV=1			0	82.98	NLLSVAYK				0.00134132	906.519	454.267	906.517	454.266	2	7	11.1.1.887.3	13.185	3583.1	2096.49	13.27	0.39	827.82
269	10.21	10.23	40.98	33.61	27.46	tr|G3HLS2|G3HLS2_CRIGR	14-3-3 protein beta/alpha OS=Cricetulus griseus OX=10029 GN=I79_011666 PE=3 SV=1			0	80.29	NLLSVAYK				-0.0142704	906.503	454.259	906.517	454.266	2	5	8.1.1.925.4	13.9685	2074.71	1131.5	13.6	0.76	393.112
269	10.21	10.23	40.98	33.61	27.46	tr|G3HLS2|G3HLS2_CRIGR	14-3-3 protein beta/alpha OS=Cricetulus griseus OX=10029 GN=I79_011666 PE=3 SV=1			0	77.64	NLLSVAYK	Deamidated(N)@1			0.00815955	907.51	454.762	907.501	454.758	2	6	7.1.1.912.2	13.7682	3077.62	1177.29	13.18	0.75	418.279
269	10.21	10.23	40.98	33.61	27.46	tr|G3HLS2|G3HLS2_CRIGR	14-3-3 protein beta/alpha OS=Cricetulus griseus OX=10029 GN=I79_011666 PE=3 SV=1			0	76.29	NLLSVAYK				-0.00975122	906.508	454.261	906.517	454.266	2	6	9.1.1.920.2	13.7613	1417.27	1096.66	13.7	0.51	678.814
269	10.21	10.23	40.98	33.61	27.46	tr|G3HLS2|G3HLS2_CRIGR	14-3-3 protein beta/alpha OS=Cricetulus griseus OX=10029 GN=I79_011666 PE=3 SV=1			0	72.36	NLLSVAYK	Deamidated(N)@1			0.00815955	907.51	454.762	907.501	454.758	2	7	7.1.1.896.5	13.2815	3077.62	2775.21	13.18	0.75	1043.37
269	10.21	10.23	40.98	33.61	27.46	tr|G3HLS2|G3HLS2_CRIGR	14-3-3 protein beta/alpha OS=Cricetulus griseus OX=10029 GN=I79_011666 PE=3 SV=1			0	71.15	NLLSVAYK				-0.00975122	906.508	454.261	906.517	454.266	2	6	9.1.1.918.6	13.7054	1417.27	1386.78	13.7	0.51	962.465
269	10.21	10.23	40.98	33.61	27.46	tr|G3HLS2|G3HLS2_CRIGR	14-3-3 protein beta/alpha OS=Cricetulus griseus OX=10029 GN=I79_011666 PE=3 SV=1			0	71.15	NLLSVAYK				-0.00975122	906.508	454.261	906.517	454.266	2	6	9.1.1.921.8	13.7961	1417.27	871.04	13.7	0.51	737.756
269	10.21	10.23	40.98	33.61	27.46	tr|G3HLS2|G3HLS2_CRIGR	14-3-3 protein beta/alpha OS=Cricetulus griseus OX=10029 GN=I79_011666 PE=3 SV=1			0	70.47	NLLSVAYK	Deamidated(N)@1			0.00815955	907.51	454.762	907.501	454.758	2	7	7.1.1.899.6	13.3738	3077.62	2360.71	13.18	0.75	976.675
269	10.21	10.23	40.98	33.61	27.46	tr|G3HLS2|G3HLS2_CRIGR	14-3-3 protein beta/alpha OS=Cricetulus griseus OX=10029 GN=I79_011666 PE=3 SV=1			0	66.84	NLLSVAYK				-0.0366703	906.481	454.248	906.517	454.266	2	7	8.1.1.897.4	13.1274	1981.34	1645.39	13.18	0.38	718.642
269	10.21	10.23	40.98	33.61	27.46	tr|G3HLS2|G3HLS2_CRIGR	14-3-3 protein beta/alpha OS=Cricetulus griseus OX=10029 GN=I79_011666 PE=3 SV=1			0	62.17	NLLSVAYK				0.000370397	906.518	454.266	906.517	454.266	2	4	14.1.1.945.2	14.1105	205.25	196.89	14.13	0.21	102.055
269	10.21	10.23	40.98	33.61	27.46	tr|G3HLS2|G3HLS2_CRIGR	14-3-3 protein beta/alpha OS=Cricetulus griseus OX=10029 GN=I79_011666 PE=3 SV=1			0	55.77	NLLSVAYK				-0.0145806	906.503	454.259	906.517	454.266	2	6	9.1.1.916.4	13.6446	1417.27	1136.22	13.7	0.51	1174.78
269	10.21	10.23	40.98	33.61	27.46	tr|G3HLS2|G3HLS2_CRIGR	14-3-3 protein beta/alpha OS=Cricetulus griseus OX=10029 GN=I79_011666 PE=3 SV=1			0	53.68	NLLSVAYK				0.00134132	906.519	454.267	906.517	454.266	2	6	11.1.1.896.5	13.4586	3583.1	2025.75	13.27	0.39	495.034
269	10.21	10.23	40.98	33.61	27.46	tr|G3HLS2|G3HLS2_CRIGR	14-3-3 protein beta/alpha OS=Cricetulus griseus OX=10029 GN=I79_011666 PE=3 SV=1			0	51.96	NLLSVAYK	Deamidated(N)@1			0.00815955	907.51	454.762	907.501	454.758	2	6	7.1.1.916.4	13.8924	3077.62	1052.7	13.18	0.75	571.738
269	10.21	10.23	40.98	33.61	27.46	tr|G3HLS2|G3HLS2_CRIGR	14-3-3 protein beta/alpha OS=Cricetulus griseus OX=10029 GN=I79_011666 PE=3 SV=1			0	49.57	NLLSVAYK				-0.00975122	906.508	454.261	906.517	454.266	2	6	9.1.1.927.5	13.9727	1417.27	779.85	13.7	0.51	424.634
269	10.21	10.23	40.98	33.61	27.46	tr|G3HLS2|G3HLS2_CRIGR	14-3-3 protein beta/alpha OS=Cricetulus griseus OX=10029 GN=I79_011666 PE=3 SV=1			0	45.51	NLLSVAYK				-0.00197951	906.516	454.265	906.517	454.266	2	6	20.1.1.925.4	13.7319	2068.67	1877.38	13.67	0.36	435.091
269	10.21	10.23	40.98	33.61	27.46	tr|G3HLS2|G3HLS2_CRIGR	14-3-3 protein beta/alpha OS=Cricetulus griseus OX=10029 GN=I79_011666 PE=3 SV=1			0	42.1	NLLSVAYK				-0.0129988	906.504	454.26	906.517	454.266	2	5	12.1.1.927.2	13.7349	1301.35	1173.8	13.82	0.42	338.473
269	10.21	10.23	40.98	33.61	27.46	tr|G3HLS2|G3HLS2_CRIGR	14-3-3 protein beta/alpha OS=Cricetulus griseus OX=10029 GN=I79_011666 PE=3 SV=1			0	38.84	NLLSVAYK	Deamidated(N)@1			0.00815955	907.51	454.762	907.501	454.758	2	6	7.1.1.908.3	13.6461	3077.62	1348.33	13.18	0.75	569.537
269	10.21	10.23	40.98	33.61	27.46	tr|G3HLS2|G3HLS2_CRIGR	14-3-3 protein beta/alpha OS=Cricetulus griseus OX=10029 GN=I79_011666 PE=3 SV=1			0	37.41	NLLSVAYK				-0.0129988	906.504	454.26	906.517	454.266	2	5	12.1.1.929.3	13.7953	1301.35	1138.29	13.82	0.42	425.635
269	10.21	10.23	40.98	33.61	27.46	tr|G3HLS2|G3HLS2_CRIGR	14-3-3 protein beta/alpha OS=Cricetulus griseus OX=10029 GN=I79_011666 PE=3 SV=1			0	33.5	NLLSVAYK				-0.0366703	906.481	454.248	906.517	454.266	2	6	8.1.1.896.4	13.0983	1981.34	1425.04	13.18	0.38	662.052
269	10.21	10.23	40.98	33.61	27.46	tr|G3HLS2|G3HLS2_CRIGR	14-3-3 protein beta/alpha OS=Cricetulus griseus OX=10029 GN=I79_011666 PE=3 SV=1			0	29.42	NLLSVAYK				-0.0129988	906.504	454.26	906.517	454.266	2	5	12.1.1.931.4	13.8562	1301.35	1233.51	13.82	0.42	449.852
269	10.21	10.23	40.98	33.61	27.46	tr|G3HLS2|G3HLS2_CRIGR	14-3-3 protein beta/alpha OS=Cricetulus griseus OX=10029 GN=I79_011666 PE=3 SV=1			0	23.39	NLLSVAYK				0.0104387	906.528	454.271	906.517	454.266	2	4	12.1.1.941.3	14.1595	674.29	568.45	14.18	0.37	324.813
269	10.21	10.23	40.98	33.61	27.46	tr|G3HLS2|G3HLS2_CRIGR	14-3-3 protein beta/alpha OS=Cricetulus griseus OX=10029 GN=I79_011666 PE=3 SV=1			0	22.88	NLLSVAYK				-0.00975122	906.508	454.261	906.517	454.266	2	5	9.1.1.922.2	13.8209	1417.27	829.58	13.7	0.51	540.216
269	10.21	10.23	40.98	33.61	27.46	tr|G3HLS2|G3HLS2_CRIGR	14-3-3 protein beta/alpha OS=Cricetulus griseus OX=10029 GN=I79_011666 PE=3 SV=1			0	18.5	NLLSVAYK	Deamidated(N)@1			0.0213667	907.523	454.769	907.501	454.758	2	4	14.1.1.952.4	14.3236	94.39	76.29	14.14	0.67	98.903
269	10.21	10.23	40.98	33.61	27.46	tr|G3HLS2|G3HLS2_CRIGR	14-3-3 protein beta/alpha OS=Cricetulus griseus OX=10029 GN=I79_011666 PE=3 SV=1			0	15.89	NLLSVAYK	Deamidated(N)@1			-0.00408557	907.497	454.756	907.501	454.758	2	6	8.1.1.922.3	13.8761	1018.75	616.33	13.66	0.52	424.572
269	10.21	10.23	40.98	33.61	27.46	tr|G3HLS2|G3HLS2_CRIGR	14-3-3 protein beta/alpha OS=Cricetulus griseus OX=10029 GN=I79_011666 PE=3 SV=1			0	15.32	NLLSVAYK				-0.00197951	906.516	454.265	906.517	454.266	2	5	20.1.1.928.4	13.8225	2068.67	1212.89	13.67	0.36	330.067
269	10.21	10.23	40.98	33.61	27.46	tr|G3HLS2|G3HLS2_CRIGR	14-3-3 protein beta/alpha OS=Cricetulus griseus OX=10029 GN=I79_011666 PE=3 SV=1			0	99	TAFDEAIAELDTLNEESYK				-0.00349729	2157.99	720.338	2158	720.339	3	13	22.1.1.1379.4	27.5962	341.95	266.4	27.64	0.18	187.415
269	10.21	10.23	40.98	33.61	27.46	tr|G3HLS2|G3HLS2_CRIGR	14-3-3 protein beta/alpha OS=Cricetulus griseus OX=10029 GN=I79_011666 PE=3 SV=1			0	99	TAFDEAIAELDTLNEESYK				-0.00349729	2157.99	720.338	2158	720.339	3	17	22.1.1.1382.2	27.6937	341.95	301.34	27.64	0.18	215.109
269	10.21	10.23	40.98	33.61	27.46	tr|G3HLS2|G3HLS2_CRIGR	14-3-3 protein beta/alpha OS=Cricetulus griseus OX=10029 GN=I79_011666 PE=3 SV=1			0	38.17	VISSIEQK				-0.00493215	902.503	452.259	902.507	452.261	2	5	21.1.1.675.9	8.24167	1207.7	1121.07	8.26	0.21	552.425
269	10.21	10.23	40.98	33.61	27.46	tr|G3HLS2|G3HLS2_CRIGR	14-3-3 protein beta/alpha OS=Cricetulus griseus OX=10029 GN=I79_011666 PE=3 SV=1			0	31.82	VISSIEQK				-0.0096763	902.498	452.256	902.507	452.261	2	5	16.1.1.740.7	8.27697	1103.47	1064.82	8.3	0.21	563.177
270	10.2	10.33	15.72	14.64	12.33	tr|G3HX58|G3HX58_CRIGR	Leucine-rich repeat transmembrane protein FLRT3 OS=Cricetulus griseus OX=10029 GN=I79_015575 PE=4 SV=1			2	99	ISTISSPSLHGLTSLK				-0.00321264	1639.91	547.644	1639.91	547.645	3	10	17.1.1.1094.15	17.1989	2325.58	1246.02	17.27	0.12	1230.39
270	10.2	10.33	15.72	14.64	12.33	tr|G3HX58|G3HX58_CRIGR	Leucine-rich repeat transmembrane protein FLRT3 OS=Cricetulus griseus OX=10029 GN=I79_015575 PE=4 SV=1			2	99	IYLYHNSLDEFPTNLPK				0.00223372	2063.04	688.687	2063.04	688.686	3	14	19.1.1.1134.12	20.2621	2848.77	2426.56	20.28	0.09	1892.83
270	10.2	10.33	15.72	14.64	12.33	tr|G3HX58|G3HX58_CRIGR	Leucine-rich repeat transmembrane protein FLRT3 OS=Cricetulus griseus OX=10029 GN=I79_015575 PE=4 SV=1			2	99	NSLTAAPVNLPGTSLR				0.00364129	1609.88	805.948	1609.88	805.947	2	14	17.1.1.1124.19	18.1166	1344.58	1246.79	18.1	0.09	1358.4
270	10.2	10.33	15.72	14.64	12.33	tr|G3HX58|G3HX58_CRIGR	Leucine-rich repeat transmembrane protein FLRT3 OS=Cricetulus griseus OX=10029 GN=I79_015575 PE=4 SV=1			1.79588	99	DWLQSLPVK				-0.00305151	1084.59	543.302	1084.59	543.303	2	8	19.1.1.1147.5	20.6465	2231.81	1853.21	20.67	0.15	721.544
270	10.2	10.33	15.72	14.64	12.33	tr|G3HX58|G3HX58_CRIGR	Leucine-rich repeat transmembrane protein FLRT3 OS=Cricetulus griseus OX=10029 GN=I79_015575 PE=4 SV=1			1.5376	99	NHLSTIPGGLPR				0.00852911	1260.7	421.241	1260.69	421.239	3	8	18.1.1.859.4	11.605	778.86	415.69	11.69	0.15	583.046
270	10.2	10.33	15.72	14.64	12.33	tr|G3HX58|G3HX58_CRIGR	Leucine-rich repeat transmembrane protein FLRT3 OS=Cricetulus griseus OX=10029 GN=I79_015575 PE=4 SV=1			0.705534	97.35	VPPNAFSYLR				0.00139178	1162.61	582.315	1162.61	582.314	2	8	19.1.1.1001.15	16.2567	1369.28	1275.13	16.21	0.24	1160.71
270	10.2	10.33	15.72	14.64	12.33	tr|G3HX58|G3HX58_CRIGR	Leucine-rich repeat transmembrane protein FLRT3 OS=Cricetulus griseus OX=10029 GN=I79_015575 PE=4 SV=1			0.0931265	68.36	LLFLSR				-0.00086749	747.464	374.739	747.464	374.739	2	6	16.1.1.1031.2	17.139	2357.82	2335.9	17.13	0.15	649.57
270	10.2	10.33	15.72	14.64	12.33	tr|G3HX58|G3HX58_CRIGR	Leucine-rich repeat transmembrane protein FLRT3 OS=Cricetulus griseus OX=10029 GN=I79_015575 PE=4 SV=1			0.0655015	59.49	LALPMTALR				0.00464925	984.584	493.299	984.579	493.297	2	5	21.1.1.975.3	17.2552	7630.12	997.16	17.4	0.12	298.545
270	10.2	10.33	15.72	14.64	12.33	tr|G3HX58|G3HX58_CRIGR	Leucine-rich repeat transmembrane protein FLRT3 OS=Cricetulus griseus OX=10029 GN=I79_015575 PE=4 SV=1			0	99	DWLQSLPVK				-0.00305151	1084.59	543.302	1084.59	543.303	2	8	19.1.1.1148.6	20.677	2231.81	2191.9	20.67	0.15	778.085
270	10.2	10.33	15.72	14.64	12.33	tr|G3HX58|G3HX58_CRIGR	Leucine-rich repeat transmembrane protein FLRT3 OS=Cricetulus griseus OX=10029 GN=I79_015575 PE=4 SV=1			0	98.51	DWLQSLPVK				-0.00305151	1084.59	543.302	1084.59	543.303	2	8	19.1.1.1151.5	20.7666	2231.81	948.11	20.67	0.15	461.349
270	10.2	10.33	15.72	14.64	12.33	tr|G3HX58|G3HX58_CRIGR	Leucine-rich repeat transmembrane protein FLRT3 OS=Cricetulus griseus OX=10029 GN=I79_015575 PE=4 SV=1			0	99	ISTISSPSLHGLTSLK				-0.00321264	1639.91	547.644	1639.91	547.645	3	13	17.1.1.1095.14	17.2286	2325.58	1900.18	17.27	0.12	1557.03
270	10.2	10.33	15.72	14.64	12.33	tr|G3HX58|G3HX58_CRIGR	Leucine-rich repeat transmembrane protein FLRT3 OS=Cricetulus griseus OX=10029 GN=I79_015575 PE=4 SV=1			0	99	ISTISSPSLHGLTSLK				-0.00321264	1639.91	547.644	1639.91	547.645	3	10	17.1.1.1096.9	17.255	2325.58	2245.69	17.27	0.12	1762.93
270	10.2	10.33	15.72	14.64	12.33	tr|G3HX58|G3HX58_CRIGR	Leucine-rich repeat transmembrane protein FLRT3 OS=Cricetulus griseus OX=10029 GN=I79_015575 PE=4 SV=1			0	92.21	ISTISSPSLHGLTSLK				0.0167201	1639.93	547.651	1639.91	547.645	3	9	16.1.1.1034.10	17.2376	1489.49	1418.78	17.23	0.12	1521.31
270	10.2	10.33	15.72	14.64	12.33	tr|G3HX58|G3HX58_CRIGR	Leucine-rich repeat transmembrane protein FLRT3 OS=Cricetulus griseus OX=10029 GN=I79_015575 PE=4 SV=1			0	44.69	ISTISSPSLHGLTSLK				-0.00321264	1639.91	547.644	1639.91	547.645	3	7	17.1.1.1098.12	17.3184	2325.58	1560.9	17.27	0.12	960.409
270	10.2	10.33	15.72	14.64	12.33	tr|G3HX58|G3HX58_CRIGR	Leucine-rich repeat transmembrane protein FLRT3 OS=Cricetulus griseus OX=10029 GN=I79_015575 PE=4 SV=1			0	35.72	ISTISSPSLHGLTSLK				0.0167201	1639.93	547.651	1639.91	547.645	3	7	16.1.1.1034.9	17.2368	1489.49	1423.73	17.23	0.12	875.354
270	10.2	10.33	15.72	14.64	12.33	tr|G3HX58|G3HX58_CRIGR	Leucine-rich repeat transmembrane protein FLRT3 OS=Cricetulus griseus OX=10029 GN=I79_015575 PE=4 SV=1			0	20.39	ISTISSPSLHGLTSLK				0.0167201	1639.93	547.651	1639.91	547.645	3	7	16.1.1.1033.12	17.2089	1489.49	1380.64	17.23	0.12	1485.49
270	10.2	10.33	15.72	14.64	12.33	tr|G3HX58|G3HX58_CRIGR	Leucine-rich repeat transmembrane protein FLRT3 OS=Cricetulus griseus OX=10029 GN=I79_015575 PE=4 SV=1			0	92.62	IYLYHNSLDEFPTNLPK				0.00223372	2063.04	688.687	2063.04	688.686	3	8	19.1.1.1137.12	20.3537	2848.77	1686.66	20.28	0.09	1222
270	10.2	10.33	15.72	14.64	12.33	tr|G3HX58|G3HX58_CRIGR	Leucine-rich repeat transmembrane protein FLRT3 OS=Cricetulus griseus OX=10029 GN=I79_015575 PE=4 SV=1			0	61.35	LALPMTALR				0.00874112	984.588	493.301	984.579	493.297	2	5	22.1.1.1055.3	17.7667	5722.66	287.86	17.31	0.21	277.53
270	10.2	10.33	15.72	14.64	12.33	tr|G3HX58|G3HX58_CRIGR	Leucine-rich repeat transmembrane protein FLRT3 OS=Cricetulus griseus OX=10029 GN=I79_015575 PE=4 SV=1			0	44.79	LALPMTALR				0.00874112	984.588	493.301	984.579	493.297	2	5	22.1.1.1044.2	17.4342	5722.66	2967.77	17.31	0.21	694.725
270	10.2	10.33	15.72	14.64	12.33	tr|G3HX58|G3HX58_CRIGR	Leucine-rich repeat transmembrane protein FLRT3 OS=Cricetulus griseus OX=10029 GN=I79_015575 PE=4 SV=1			0	28.63	LALPMTALR				0.00874112	984.588	493.301	984.579	493.297	2	5	22.1.1.1038.2	17.2525	5722.66	4771.74	17.31	0.21	1188.88
270	10.2	10.33	15.72	14.64	12.33	tr|G3HX58|G3HX58_CRIGR	Leucine-rich repeat transmembrane protein FLRT3 OS=Cricetulus griseus OX=10029 GN=I79_015575 PE=4 SV=1			0	27.64	LALPMTALR				0.00602444	984.585	493.3	984.579	493.297	2	6	11.1.1.996.5	16.485	3344.71	3133.19	16.51	0.18	848.234
270	10.2	10.33	15.72	14.64	12.33	tr|G3HX58|G3HX58_CRIGR	Leucine-rich repeat transmembrane protein FLRT3 OS=Cricetulus griseus OX=10029 GN=I79_015575 PE=4 SV=1			0	26.25	LALPMTALR				0.00874112	984.588	493.301	984.579	493.297	2	4	22.1.1.1053.2	17.7057	5722.66	417.81	17.31	0.21	254.413
270	10.2	10.33	15.72	14.64	12.33	tr|G3HX58|G3HX58_CRIGR	Leucine-rich repeat transmembrane protein FLRT3 OS=Cricetulus griseus OX=10029 GN=I79_015575 PE=4 SV=1			0	23.14	LALPMTALR				0.00187669	984.581	493.298	984.579	493.297	2	5	12.1.1.1039.4	17.1386	2604.51	1282.72	16.95	0.24	529.558
270	10.2	10.33	15.72	14.64	12.33	tr|G3HX58|G3HX58_CRIGR	Leucine-rich repeat transmembrane protein FLRT3 OS=Cricetulus griseus OX=10029 GN=I79_015575 PE=4 SV=1			0	22.56	LALPMTALR				-0.00170926	984.577	493.296	984.579	493.297	2	5	8.1.1.1017.4	16.7435	2383.62	1037.32	16.59	0.21	440.29
270	10.2	10.33	15.72	14.64	12.33	tr|G3HX58|G3HX58_CRIGR	Leucine-rich repeat transmembrane protein FLRT3 OS=Cricetulus griseus OX=10029 GN=I79_015575 PE=4 SV=1			0	20.75	LALPMTALR				0.00602444	984.585	493.3	984.579	493.297	2	4	11.1.1.999.3	16.5737	3344.71	2498.48	16.51	0.18	686.665
270	10.2	10.33	15.72	14.64	12.33	tr|G3HX58|G3HX58_CRIGR	Leucine-rich repeat transmembrane protein FLRT3 OS=Cricetulus griseus OX=10029 GN=I79_015575 PE=4 SV=1			0	17.91	LALPMTALR				0.00874112	984.588	493.301	984.579	493.297	2	4	22.1.1.1047.2	17.525	5722.66	1653.76	17.31	0.21	510.595
270	10.2	10.33	15.72	14.64	12.33	tr|G3HX58|G3HX58_CRIGR	Leucine-rich repeat transmembrane protein FLRT3 OS=Cricetulus griseus OX=10029 GN=I79_015575 PE=4 SV=1			0	17.15	LALPMTALR				0.00874112	984.588	493.301	984.579	493.297	2	4	22.1.1.1035.3	17.1627	5722.66	1222.59	17.31	0.21	366.793
270	10.2	10.33	15.72	14.64	12.33	tr|G3HX58|G3HX58_CRIGR	Leucine-rich repeat transmembrane protein FLRT3 OS=Cricetulus griseus OX=10029 GN=I79_015575 PE=4 SV=1			0	67.11	LLFLSR				-0.00086749	747.464	374.739	747.464	374.739	2	6	16.1.1.1029.2	17.0779	2357.82	1502.44	17.13	0.15	476.02
270	10.2	10.33	15.72	14.64	12.33	tr|G3HX58|G3HX58_CRIGR	Leucine-rich repeat transmembrane protein FLRT3 OS=Cricetulus griseus OX=10029 GN=I79_015575 PE=4 SV=1			0	63.49	LLFLSR				-0.00086749	747.464	374.739	747.464	374.739	2	5	16.1.1.1034.2	17.2309	2357.82	1270.75	17.13	0.15	322.684
270	10.2	10.33	15.72	14.64	12.33	tr|G3HX58|G3HX58_CRIGR	Leucine-rich repeat transmembrane protein FLRT3 OS=Cricetulus griseus OX=10029 GN=I79_015575 PE=4 SV=1			0	37.04	LLFLSR				-0.00086749	747.464	374.739	747.464	374.739	2	5	16.1.1.1028.3	17.0482	2357.82	848.14	17.13	0.15	324.763
270	10.2	10.33	15.72	14.64	12.33	tr|G3HX58|G3HX58_CRIGR	Leucine-rich repeat transmembrane protein FLRT3 OS=Cricetulus griseus OX=10029 GN=I79_015575 PE=4 SV=1			0	99	NHLSTIPGGLPR				0.00852911	1260.7	421.241	1260.69	421.239	3	8	18.1.1.860.7	11.6382	778.86	647.42	11.69	0.15	857.941
270	10.2	10.33	15.72	14.64	12.33	tr|G3HX58|G3HX58_CRIGR	Leucine-rich repeat transmembrane protein FLRT3 OS=Cricetulus griseus OX=10029 GN=I79_015575 PE=4 SV=1			0	80.67	NHLSTIPGGLPR				0.00852911	1260.7	421.241	1260.69	421.239	3	6	18.1.1.862.5	11.6981	778.86	739.72	11.69	0.15	912.28
270	10.2	10.33	15.72	14.64	12.33	tr|G3HX58|G3HX58_CRIGR	Leucine-rich repeat transmembrane protein FLRT3 OS=Cricetulus griseus OX=10029 GN=I79_015575 PE=4 SV=1			0	80.67	NHLSTIPGGLPR				0.00852911	1260.7	421.241	1260.69	421.239	3	6	18.1.1.863.7	11.7304	778.86	568.13	11.69	0.15	846.533
270	10.2	10.33	15.72	14.64	12.33	tr|G3HX58|G3HX58_CRIGR	Leucine-rich repeat transmembrane protein FLRT3 OS=Cricetulus griseus OX=10029 GN=I79_015575 PE=4 SV=1			0	18.92	NHLSTIPGGLPR				0.0116909	1260.71	421.243	1260.69	421.239	3	7	12.1.1.841.4	11.1183	242.92	226.67	11.14	0.34	729.75
270	10.2	10.33	15.72	14.64	12.33	tr|G3HX58|G3HX58_CRIGR	Leucine-rich repeat transmembrane protein FLRT3 OS=Cricetulus griseus OX=10029 GN=I79_015575 PE=4 SV=1			0	16.27	NHLSTIPGGLPR				0.00852911	1260.7	421.241	1260.69	421.239	3	6	18.1.1.859.5	11.6058	778.86	422.01	11.69	0.15	734.454
270	10.2	10.33	15.72	14.64	12.33	tr|G3HX58|G3HX58_CRIGR	Leucine-rich repeat transmembrane protein FLRT3 OS=Cricetulus griseus OX=10029 GN=I79_015575 PE=4 SV=1			0	99	NSLTAAPVNLPGTSLR				0.00364129	1609.88	805.948	1609.88	805.947	2	16	17.1.1.1123.21	18.0877	1344.58	1249.36	18.1	0.09	1273.49
270	10.2	10.33	15.72	14.64	12.33	tr|G3HX58|G3HX58_CRIGR	Leucine-rich repeat transmembrane protein FLRT3 OS=Cricetulus griseus OX=10029 GN=I79_015575 PE=4 SV=1			0	27.55	VPPNAFSYLR				0.00139178	1162.61	582.315	1162.61	582.314	2	6	19.1.1.997.10	16.1304	1369.28	740.44	16.21	0.24	523.404
271	10.2	10.22	19.48	19.48	19.48	tr|G3HUV6|G3HUV6_CRIGR	Cysteine-rich motor neuron 1 protein OS=Cricetulus griseus OX=10029 GN=I79_014724 PE=4 SV=1			2	99	CEVQFSPR	Propionamide(C)@1			0.00256669	1035.48	518.749	1035.48	518.748	2	10	21.1.1.711.16	9.34393	2134.97	1630.72	9.3	0.12	1013.6
271	10.2	10.22	19.48	19.48	19.48	tr|G3HUV6|G3HUV6_CRIGR	Cysteine-rich motor neuron 1 protein OS=Cricetulus griseus OX=10029 GN=I79_014724 PE=4 SV=1			2	99	CPEDSVLIEGYAPPGECCPLPSR	Propionamide(C)@1; Propionamide(C)@17; Propionamide(C)@18			0.0157371	2644.21	882.412	2644.2	882.406	3	12	22.1.1.1136.17	20.2238	1485.77	774.74	20.15	0.12	711.387
271	10.2	10.22	19.48	19.48	19.48	tr|G3HUV6|G3HUV6_CRIGR	Cysteine-rich motor neuron 1 protein OS=Cricetulus griseus OX=10029 GN=I79_014724 PE=4 SV=1			2	99	LTADGCCTLPAR	Propionamide(C)@6; Propionamide(C)@7			0.000403934	1361.64	681.829	1361.64	681.829	2	12	21.1.1.719.17	9.58063	4008	3869.15	9.56	0.12	2249.53
271	10.2	10.22	19.48	19.48	19.48	tr|G3HUV6|G3HUV6_CRIGR	Cysteine-rich motor neuron 1 protein OS=Cricetulus griseus OX=10029 GN=I79_014724 PE=4 SV=1			2	99	RIEEEKPDCSK	Propionamide(C)@9		missed R-I@1	-0.000591932	1403.67	468.898	1403.67	468.898	3	10	23.1.1.614.7	7.03828	791.64	713.98	7.06	0.06	886.411
271	10.2	10.22	19.48	19.48	19.48	tr|G3HUV6|G3HUV6_CRIGR	Cysteine-rich motor neuron 1 protein OS=Cricetulus griseus OX=10029 GN=I79_014724 PE=4 SV=1			2	99	VCQPGYLNILVSK	Propionamide(C)@2			-0.00354105	1503.81	752.912	1503.81	752.913	2	12	18.1.1.1143.15	20.1483	2832.84	2593.87	20.16	0.15	1828.43
271	10.2	10.22	19.48	19.48	19.48	tr|G3HUV6|G3HUV6_CRIGR	Cysteine-rich motor neuron 1 protein OS=Cricetulus griseus OX=10029 GN=I79_014724 PE=4 SV=1			0.199971	85.57	IEEEKPDCSK	Propionamide(C)@8			-0.00424055	1247.57	416.863	1247.57	416.864	3	7	23.1.1.616.6	7.0993	782.52	707.98	7.12	0.06	865.547
271	10.2	10.22	19.48	19.48	19.48	tr|G3HUV6|G3HUV6_CRIGR	Cysteine-rich motor neuron 1 protein OS=Cricetulus griseus OX=10029 GN=I79_014724 PE=4 SV=1			0	99	CEVQFSPR	Propionamide(C)@1			0.00515034	1035.49	518.75	1035.48	518.748	2	10	22.1.1.765.10	9.05968	7288.49	6857.9	9.05	0.15	3140.46
271	10.2	10.22	19.48	19.48	19.48	tr|G3HUV6|G3HUV6_CRIGR	Cysteine-rich motor neuron 1 protein OS=Cricetulus griseus OX=10029 GN=I79_014724 PE=4 SV=1			0	99	CEVQFSPR	Propionamide(C)@1			0.00515034	1035.49	518.75	1035.48	518.748	2	9	22.1.1.764.12	9.0317	7288.49	6977.56	9.05	0.15	3537.39
271	10.2	10.22	19.48	19.48	19.48	tr|G3HUV6|G3HUV6_CRIGR	Cysteine-rich motor neuron 1 protein OS=Cricetulus griseus OX=10029 GN=I79_014724 PE=4 SV=1			0	98.54	CEVQFSPR	Propionamide(C)@1			0.00515034	1035.49	518.75	1035.48	518.748	2	9	22.1.1.762.9	8.96968	7288.49	4255.01	9.05	0.15	3090.17
271	10.2	10.22	19.48	19.48	19.48	tr|G3HUV6|G3HUV6_CRIGR	Cysteine-rich motor neuron 1 protein OS=Cricetulus griseus OX=10029 GN=I79_014724 PE=4 SV=1			0	99	CPEDSVLIEGYAPPGECCPLPSR	Propionamide(C)@1; Propionamide(C)@17; Propionamide(C)@18			0.0157371	2644.21	882.412	2644.2	882.406	3	15	22.1.1.1133.16	20.1322	1485.77	1431.22	20.15	0.12	1098.56
271	10.2	10.22	19.48	19.48	19.48	tr|G3HUV6|G3HUV6_CRIGR	Cysteine-rich motor neuron 1 protein OS=Cricetulus griseus OX=10029 GN=I79_014724 PE=4 SV=1			0	99	CPEDSVLIEGYAPPGECCPLPSR	Propionamide(C)@1; Propionamide(C)@17; Propionamide(C)@18			0.0157371	2644.21	882.412	2644.2	882.406	3	13	22.1.1.1134.15	20.1618	1485.77	1407.83	20.15	0.12	1088.51
271	10.2	10.22	19.48	19.48	19.48	tr|G3HUV6|G3HUV6_CRIGR	Cysteine-rich motor neuron 1 protein OS=Cricetulus griseus OX=10029 GN=I79_014724 PE=4 SV=1			0	99	CPEDSVLIEGYAPPGECCPLPSR	Propionamide(C)@1; Propionamide(C)@17; Propionamide(C)@18			0.00469776	2644.2	882.408	2644.2	882.406	3	15	21.1.1.1072.16	20.199	2044.44	2005.51	20.21	0.12	1146.85
271	10.2	10.22	19.48	19.48	19.48	tr|G3HUV6|G3HUV6_CRIGR	Cysteine-rich motor neuron 1 protein OS=Cricetulus griseus OX=10029 GN=I79_014724 PE=4 SV=1			0	99	CPEDSVLIEGYAPPGECCPLPSR	Propionamide(C)@1; Propionamide(C)@17; Propionamide(C)@18			0.00469776	2644.2	882.408	2644.2	882.406	3	14	21.1.1.1071.16	20.1687	2044.44	1729.57	20.21	0.12	1120.48
271	10.2	10.22	19.48	19.48	19.48	tr|G3HUV6|G3HUV6_CRIGR	Cysteine-rich motor neuron 1 protein OS=Cricetulus griseus OX=10029 GN=I79_014724 PE=4 SV=1			0	99	CPEDSVLIEGYAPPGECCPLPSR	Propionamide(C)@1; Propionamide(C)@17; Propionamide(C)@18			0.00469776	2644.2	882.408	2644.2	882.406	3	12	21.1.1.1074.16	20.2598	2044.44	1143.01	20.21	0.12	928.691
271	10.2	10.22	19.48	19.48	19.48	tr|G3HUV6|G3HUV6_CRIGR	Cysteine-rich motor neuron 1 protein OS=Cricetulus griseus OX=10029 GN=I79_014724 PE=4 SV=1			0	99	LTADGCCTLPAR	Propionamide(C)@6; Propionamide(C)@7			0.000403934	1361.64	681.829	1361.64	681.829	2	14	21.1.1.716.16	9.492	4008	2027.56	9.56	0.12	1272.12
271	10.2	10.22	19.48	19.48	19.48	tr|G3HUV6|G3HUV6_CRIGR	Cysteine-rich motor neuron 1 protein OS=Cricetulus griseus OX=10029 GN=I79_014724 PE=4 SV=1			0	99	LTADGCCTLPAR	Propionamide(C)@6; Propionamide(C)@7			0.000403934	1361.64	681.829	1361.64	681.829	2	14	21.1.1.717.19	9.52363	4008	3040.53	9.56	0.12	1750.32
271	10.2	10.22	19.48	19.48	19.48	tr|G3HUV6|G3HUV6_CRIGR	Cysteine-rich motor neuron 1 protein OS=Cricetulus griseus OX=10029 GN=I79_014724 PE=4 SV=1			0	68.64	RIEEEKPDCSK	Propionamide(C)@9		missed R-I@1	-0.000591932	1403.67	468.898	1403.67	468.898	3	7	23.1.1.615.6	7.06843	791.64	730.59	7.06	0.06	633.682
271	10.2	10.22	19.48	19.48	19.48	tr|G3HUV6|G3HUV6_CRIGR	Cysteine-rich motor neuron 1 protein OS=Cricetulus griseus OX=10029 GN=I79_014724 PE=4 SV=1			0	99	VCQPGYLNILVSK	Propionamide(C)@2			-0.00354105	1503.81	752.912	1503.81	752.913	2	12	18.1.1.1144.17	20.1804	2832.84	2762.32	20.16	0.15	2118.93
271	10.2	10.22	19.48	19.48	19.48	tr|G3HUV6|G3HUV6_CRIGR	Cysteine-rich motor neuron 1 protein OS=Cricetulus griseus OX=10029 GN=I79_014724 PE=4 SV=1			0	99	VCQPGYLNILVSK	Propionamide(C)@2			-0.00354105	1503.81	752.912	1503.81	752.913	2	10	18.1.1.1146.18	20.2425	2832.84	1737.02	20.16	0.15	1228.87
272	10.19	10.21	19.71	17.31	17.31	tr|G3HEI6|G3HEI6_CRIGR	Lysyl oxidase-like 1 OS=Cricetulus griseus OX=10029 GN=I79_008970 PE=4 SV=1			2	99	CLASTAYAPEATDYDLR	Propionamide(C)@1			-0.000182025	1929.88	644.3	1929.88	644.3	3	13	22.1.1.981.6	15.5342	3150.24	2544.54	15.49	0.12	1007.6
272	10.19	10.21	19.71	17.31	17.31	tr|G3HEI6|G3HEI6_CRIGR	Lysyl oxidase-like 1 OS=Cricetulus griseus OX=10029 GN=I79_008970 PE=4 SV=1			2	99	GLPDLVPDPNYVQASTYVQR				0.00439043	2231.13	744.716	2231.12	744.715	3	11	13.1.1.1223.15	22.4596	1314.77	1171.25	22.5	0.18	1394.02
272	10.19	10.21	19.71	17.31	17.31	tr|G3HEI6|G3HEI6_CRIGR	Lysyl oxidase-like 1 OS=Cricetulus griseus OX=10029 GN=I79_008970 PE=4 SV=1			2	99	NQGTADFLPNRPR				-0.00506999	1484.74	743.379	1484.75	743.381	2	11	20.1.1.804.21	10.1161	3083.8	1524.86	10.04	0.12	969.57
272	10.19	10.21	19.71	17.31	17.31	tr|G3HEI6|G3HEI6_CRIGR	Lysyl oxidase-like 1 OS=Cricetulus griseus OX=10029 GN=I79_008970 PE=4 SV=1			2	99	VLEPPYLPVR				-0.00107223	1181.68	591.847	1181.68	591.848	2	9	9.1.1.1067.8	18.2395	1265.27	1061.76	18.32	0.27	447.45
272	10.19	10.21	19.71	17.31	17.31	tr|G3HEI6|G3HEI6_CRIGR	Lysyl oxidase-like 1 OS=Cricetulus griseus OX=10029 GN=I79_008970 PE=4 SV=1			2	99	YIVLESDFTNNVVR				-0.00609459	1667.85	834.93	1667.85	834.933	2	13	8.1.1.1124.19	20.005	1151.7	924.78	19.96	0.15	796.498
272	10.19	10.21	19.71	17.31	17.31	tr|G3HEI6|G3HEI6_CRIGR	Lysyl oxidase-like 1 OS=Cricetulus griseus OX=10029 GN=I79_008970 PE=4 SV=1			0.192465	99	LGWYPPYAANVQPEAYVPPR				0.0718393	2287.21	763.412	2287.14	763.388	3	12	9.1.1.1225.16	23.0232	633.06	623.24	23.01	0.42	1053.68
272	10.19	10.21	19.71	17.31	17.31	tr|G3HEI6|G3HEI6_CRIGR	Lysyl oxidase-like 1 OS=Cricetulus griseus OX=10029 GN=I79_008970 PE=4 SV=1			0.000434506	74.6	PNYVQASTYVQR			cleaved D-P@N-term	0.0173665	1424.72	713.368	1424.7	713.36	2	9	8.1.1.794.18	9.99255	1915.12	1367.24	10.04	0.12	1395.82
272	10.19	10.21	19.71	17.31	17.31	tr|G3HEI6|G3HEI6_CRIGR	Lysyl oxidase-like 1 OS=Cricetulus griseus OX=10029 GN=I79_008970 PE=4 SV=1			0	99	CLASTAYAPEATDYDLR	Propionamide(C)@1			0.00454732	1929.88	965.948	1929.88	965.946	2	16	22.1.1.977.19	15.4243	4338.64	2452.74	15.49	0.12	2336.78
272	10.19	10.21	19.71	17.31	17.31	tr|G3HEI6|G3HEI6_CRIGR	Lysyl oxidase-like 1 OS=Cricetulus griseus OX=10029 GN=I79_008970 PE=4 SV=1			0	99	CLASTAYAPEATDYDLR	Propionamide(C)@1			0.00454732	1929.88	965.948	1929.88	965.946	2	23	22.1.1.978.21	15.4562	4338.64	3560.32	15.49	0.12	2955.43
272	10.19	10.21	19.71	17.31	17.31	tr|G3HEI6|G3HEI6_CRIGR	Lysyl oxidase-like 1 OS=Cricetulus griseus OX=10029 GN=I79_008970 PE=4 SV=1			0	99	CLASTAYAPEATDYDLR	Propionamide(C)@1			-0.000182025	1929.88	644.3	1929.88	644.3	3	16	22.1.1.979.11	15.4781	3150.24	3079.72	15.49	0.12	1443.86
272	10.19	10.21	19.71	17.31	17.31	tr|G3HEI6|G3HEI6_CRIGR	Lysyl oxidase-like 1 OS=Cricetulus griseus OX=10029 GN=I79_008970 PE=4 SV=1			0	99	CLASTAYAPEATDYDLR	Propionamide(C)@1			0.00454732	1929.88	965.948	1929.88	965.946	2	21	22.1.1.980.21	15.5165	4338.64	3889.93	15.49	0.12	2665.89
272	10.19	10.21	19.71	17.31	17.31	tr|G3HEI6|G3HEI6_CRIGR	Lysyl oxidase-like 1 OS=Cricetulus griseus OX=10029 GN=I79_008970 PE=4 SV=1			0	99	CLASTAYAPEATDYDLR	Propionamide(C)@1			-0.000182025	1929.88	644.3	1929.88	644.3	3	11	22.1.1.983.10	15.5981	3150.24	1020.15	15.49	0.12	646.291
272	10.19	10.21	19.71	17.31	17.31	tr|G3HEI6|G3HEI6_CRIGR	Lysyl oxidase-like 1 OS=Cricetulus griseus OX=10029 GN=I79_008970 PE=4 SV=1			0	99	CLASTAYAPEATDYDLR	Propionamide(C)@1			-0.000182025	1929.88	644.3	1929.88	644.3	3	10	22.1.1.982.11	15.5686	3150.24	1675.43	15.49	0.12	746.162
272	10.19	10.21	19.71	17.31	17.31	tr|G3HEI6|G3HEI6_CRIGR	Lysyl oxidase-like 1 OS=Cricetulus griseus OX=10029 GN=I79_008970 PE=4 SV=1			0	91.41	CLASTAYAPEATDYDLR	Propionamide(C)@1			0.00454732	1929.88	965.948	1929.88	965.946	2	8	22.1.1.984.20	15.6367	4338.64	576.39	15.49	0.12	697.477
272	10.19	10.21	19.71	17.31	17.31	tr|G3HEI6|G3HEI6_CRIGR	Lysyl oxidase-like 1 OS=Cricetulus griseus OX=10029 GN=I79_008970 PE=4 SV=1			0	99	GLPDLVPDPNYVQASTYVQR				0.00439043	2231.13	744.716	2231.12	744.715	3	11	13.1.1.1224.16	22.4907	1314.77	1298	22.5	0.18	1803.71
272	10.19	10.21	19.71	17.31	17.31	tr|G3HEI6|G3HEI6_CRIGR	Lysyl oxidase-like 1 OS=Cricetulus griseus OX=10029 GN=I79_008970 PE=4 SV=1			0	99	GLPDLVPDPNYVQASTYVQR				0.00473921	2231.13	744.716	2231.12	744.715	3	12	20.1.1.1213.14	22.4726	5794.32	2378.99	22.55	0.15	2085.26
272	10.19	10.21	19.71	17.31	17.31	tr|G3HEI6|G3HEI6_CRIGR	Lysyl oxidase-like 1 OS=Cricetulus griseus OX=10029 GN=I79_008970 PE=4 SV=1			0	99	GLPDLVPDPNYVQASTYVQR				0.000272397	2231.12	1116.57	2231.12	1116.57	2	13	20.1.1.1214.21	22.5088	2709.87	2072.33	22.55	0.12	1612.38
272	10.19	10.21	19.71	17.31	17.31	tr|G3HEI6|G3HEI6_CRIGR	Lysyl oxidase-like 1 OS=Cricetulus griseus OX=10029 GN=I79_008970 PE=4 SV=1			0	99	GLPDLVPDPNYVQASTYVQR				0.000272397	2231.12	1116.57	2231.12	1116.57	2	14	20.1.1.1215.21	22.5391	2709.87	2581.67	22.55	0.12	1775.04
272	10.19	10.21	19.71	17.31	17.31	tr|G3HEI6|G3HEI6_CRIGR	Lysyl oxidase-like 1 OS=Cricetulus griseus OX=10029 GN=I79_008970 PE=4 SV=1			0	99	GLPDLVPDPNYVQASTYVQR				0.00473921	2231.13	744.716	2231.12	744.715	3	16	20.1.1.1216.11	22.5611	5794.32	5748.23	22.55	0.15	4152.49
272	10.19	10.21	19.71	17.31	17.31	tr|G3HEI6|G3HEI6_CRIGR	Lysyl oxidase-like 1 OS=Cricetulus griseus OX=10029 GN=I79_008970 PE=4 SV=1			0	99	GLPDLVPDPNYVQASTYVQR				0.000272397	2231.12	1116.57	2231.12	1116.57	2	15	20.1.1.1218.21	22.63	2709.87	1626.27	22.55	0.12	1270.93
272	10.19	10.21	19.71	17.31	17.31	tr|G3HEI6|G3HEI6_CRIGR	Lysyl oxidase-like 1 OS=Cricetulus griseus OX=10029 GN=I79_008970 PE=4 SV=1			0	99	GLPDLVPDPNYVQASTYVQR				0.00473921	2231.13	744.716	2231.12	744.715	3	20	20.1.1.1219.10	22.6511	5794.32	2522.02	22.55	0.15	2882.63
272	10.19	10.21	19.71	17.31	17.31	tr|G3HEI6|G3HEI6_CRIGR	Lysyl oxidase-like 1 OS=Cricetulus griseus OX=10029 GN=I79_008970 PE=4 SV=1			0	99	GLPDLVPDPNYVQASTYVQR				-0.00185256	2231.12	744.714	2231.12	744.715	3	14	19.1.1.1205.12	22.3907	3428.5	2784.01	22.44	0.12	2845.28
272	10.19	10.21	19.71	17.31	17.31	tr|G3HEI6|G3HEI6_CRIGR	Lysyl oxidase-like 1 OS=Cricetulus griseus OX=10029 GN=I79_008970 PE=4 SV=1			0	99	GLPDLVPDPNYVQASTYVQR				-0.00185256	2231.12	744.714	2231.12	744.715	3	15	19.1.1.1208.12	22.4813	3428.5	2337.39	22.44	0.12	2213.05
272	10.19	10.21	19.71	17.31	17.31	tr|G3HEI6|G3HEI6_CRIGR	Lysyl oxidase-like 1 OS=Cricetulus griseus OX=10029 GN=I79_008970 PE=4 SV=1			0	99	GLPDLVPDPNYVQASTYVQR				0.000272397	2231.12	1116.57	2231.12	1116.57	2	10	20.1.1.1217.21	22.5997	2709.87	2266.52	22.55	0.12	1588.21
272	10.19	10.21	19.71	17.31	17.31	tr|G3HEI6|G3HEI6_CRIGR	Lysyl oxidase-like 1 OS=Cricetulus griseus OX=10029 GN=I79_008970 PE=4 SV=1			0	65.53	GLPDLVPDPNYVQASTYVQR				0.00439043	2231.13	744.716	2231.12	744.715	3	8	13.1.1.1227.17	22.5819	1314.77	723.18	22.5	0.18	2281.01
272	10.19	10.21	19.71	17.31	17.31	tr|G3HEI6|G3HEI6_CRIGR	Lysyl oxidase-like 1 OS=Cricetulus griseus OX=10029 GN=I79_008970 PE=4 SV=1			0	97.14	LGWYPPYAANVQPEAYVPPR				0.0718393	2287.21	763.412	2287.14	763.388	3	11	9.1.1.1224.14	22.9913	633.06	611.61	23.01	0.42	677.813
272	10.19	10.21	19.71	17.31	17.31	tr|G3HEI6|G3HEI6_CRIGR	Lysyl oxidase-like 1 OS=Cricetulus griseus OX=10029 GN=I79_008970 PE=4 SV=1			0	99	NQGTADFLPNRPR				-0.00506999	1484.74	743.379	1484.75	743.381	2	12	20.1.1.802.20	10.0546	3083.8	2930.65	10.04	0.12	1997.45
272	10.19	10.21	19.71	17.31	17.31	tr|G3HEI6|G3HEI6_CRIGR	Lysyl oxidase-like 1 OS=Cricetulus griseus OX=10029 GN=I79_008970 PE=4 SV=1			0	15.82	SVGSVYRPNQNGR	Deamidated(N)@11		cleaved L-S@N-term	-0.00382014	1433.7	478.906	1433.7	478.908	3	7	21.1.1.668.12	8.03402	2408.04	2388.67	8.02	0.09	1769.18
272	10.19	10.21	19.71	17.31	17.31	tr|G3HEI6|G3HEI6_CRIGR	Lysyl oxidase-like 1 OS=Cricetulus griseus OX=10029 GN=I79_008970 PE=4 SV=1			0	99	VLEPPYLPVR				-0.00107223	1181.68	591.847	1181.68	591.848	2	8	9.1.1.1072.11	18.3942	1265.27	984.68	18.32	0.27	399.255
272	10.19	10.21	19.71	17.31	17.31	tr|G3HEI6|G3HEI6_CRIGR	Lysyl oxidase-like 1 OS=Cricetulus griseus OX=10029 GN=I79_008970 PE=4 SV=1			0	99	VLEPPYLPVR				-0.00107223	1181.68	591.847	1181.68	591.848	2	8	9.1.1.1066.12	18.2125	1265.27	902.58	18.32	0.27	381.453
272	10.19	10.21	19.71	17.31	17.31	tr|G3HEI6|G3HEI6_CRIGR	Lysyl oxidase-like 1 OS=Cricetulus griseus OX=10029 GN=I79_008970 PE=4 SV=1			0	99	VLEPPYLPVR				-0.00107223	1181.68	591.847	1181.68	591.848	2	8	9.1.1.1071.9	18.3621	1265.27	1141.35	18.32	0.27	469.616
272	10.19	10.21	19.71	17.31	17.31	tr|G3HEI6|G3HEI6_CRIGR	Lysyl oxidase-like 1 OS=Cricetulus griseus OX=10029 GN=I79_008970 PE=4 SV=1			0	99	VLEPPYLPVR				-0.00107223	1181.68	591.847	1181.68	591.848	2	8	9.1.1.1069.10	18.3022	1265.27	1244.42	18.32	0.27	484.126
272	10.19	10.21	19.71	17.31	17.31	tr|G3HEI6|G3HEI6_CRIGR	Lysyl oxidase-like 1 OS=Cricetulus griseus OX=10029 GN=I79_008970 PE=4 SV=1			0	99	YIVLESDFTNNVVR				-0.00609459	1667.85	834.93	1667.85	834.933	2	15	8.1.1.1122.15	19.9401	1151.7	1055.48	19.96	0.15	895.968
272	10.19	10.21	19.71	17.31	17.31	tr|G3HEI6|G3HEI6_CRIGR	Lysyl oxidase-like 1 OS=Cricetulus griseus OX=10029 GN=I79_008970 PE=4 SV=1			0	99	YIVLESDFTNNVVR				0.00366566	1667.86	834.935	1667.85	834.933	2	15	12.1.1.1139.16	20.1871	1227.29	1010.54	20.23	0.12	875.003
272	10.19	10.21	19.71	17.31	17.31	tr|G3HEI6|G3HEI6_CRIGR	Lysyl oxidase-like 1 OS=Cricetulus griseus OX=10029 GN=I79_008970 PE=4 SV=1			0	99	YIVLESDFTNNVVR				0.00366566	1667.86	834.935	1667.85	834.933	2	12	12.1.1.1140.19	20.2204	1227.29	1201.52	20.23	0.12	830.772
272	10.19	10.21	19.71	17.31	17.31	tr|G3HEI6|G3HEI6_CRIGR	Lysyl oxidase-like 1 OS=Cricetulus griseus OX=10029 GN=I79_008970 PE=4 SV=1			0	99	YIVLESDFTNNVVR				-0.00335849	1667.85	834.932	1667.85	834.933	2	17	20.1.1.1143.17	20.3486	5430.7	4207.84	20.39	0.12	2460.73
272	10.19	10.21	19.71	17.31	17.31	tr|G3HEI6|G3HEI6_CRIGR	Lysyl oxidase-like 1 OS=Cricetulus griseus OX=10029 GN=I79_008970 PE=4 SV=1			0	99	YIVLESDFTNNVVR				-0.00335849	1667.85	834.932	1667.85	834.933	2	20	20.1.1.1144.15	20.3773	5430.7	5126.02	20.39	0.12	2817.58
272	10.19	10.21	19.71	17.31	17.31	tr|G3HEI6|G3HEI6_CRIGR	Lysyl oxidase-like 1 OS=Cricetulus griseus OX=10029 GN=I79_008970 PE=4 SV=1			0	99	YIVLESDFTNNVVR				-0.00335849	1667.85	834.932	1667.85	834.933	2	22	20.1.1.1146.16	20.4385	5430.7	4010.66	20.39	0.12	1872.36
272	10.19	10.21	19.71	17.31	17.31	tr|G3HEI6|G3HEI6_CRIGR	Lysyl oxidase-like 1 OS=Cricetulus griseus OX=10029 GN=I79_008970 PE=4 SV=1			0	99	YIVLESDFTNNVVR				-0.00335849	1667.85	834.932	1667.85	834.933	2	11	20.1.1.1149.17	20.53	5430.7	1194.32	20.39	0.12	703.982
272	10.19	10.21	19.71	17.31	17.31	tr|G3HEI6|G3HEI6_CRIGR	Lysyl oxidase-like 1 OS=Cricetulus griseus OX=10029 GN=I79_008970 PE=4 SV=1			0	99	YIVLESDFTNNVVR				-0.00234832	1667.85	834.932	1667.85	834.933	2	15	9.1.1.1140.19	20.4556	1185.6	840.52	20.4	0.12	617.571
273	10.08	10.09	26.97	21.46	14.57	tr|G3HDQ1|G3HDQ1_CRIGR	UTP--glucose-1-phosphate uridylyltransferase OS=Cricetulus griseus OX=10029 GN=I79_008637 PE=3 SV=1			2	99	EFPTVPLVK				-0.000503958	1028.59	515.302	1028.59	515.303	2	8	20.1.1.1068.5	18.0598	4031.19	3403.95	18.02	0.15	927.29
273	10.08	10.09	26.97	21.46	14.57	tr|G3HDQ1|G3HDQ1_CRIGR	UTP--glucose-1-phosphate uridylyltransferase OS=Cricetulus griseus OX=10029 GN=I79_008637 PE=3 SV=1			2	99	GLPDNISSVLNK				0.00362876	1255.68	628.848	1255.68	628.846	2	10	19.1.1.1054.9	17.8304	4678.22	4437.89	17.82	0.12	1569.85
273	10.08	10.09	26.97	21.46	14.57	tr|G3HDQ1|G3HDQ1_CRIGR	UTP--glucose-1-phosphate uridylyltransferase OS=Cricetulus griseus OX=10029 GN=I79_008637 PE=3 SV=1			2	99	LVEIAQVPK				-0.0109732	995.591	498.803	995.602	498.808	2	10	20.1.1.872.12	12.1481	5531.35	5005.45	12.17	0.12	1277.62
273	10.08	10.09	26.97	21.46	14.57	tr|G3HDQ1|G3HDQ1_CRIGR	UTP--glucose-1-phosphate uridylyltransferase OS=Cricetulus griseus OX=10029 GN=I79_008637 PE=3 SV=1			2	99	NENTFLDLTVQQIEHLNK				0.0151799	2155.11	719.376	2155.09	719.371	3	11	11.1.1.1320.5	26.2726	16.2527	16.2527			1159.01
273	10.08	10.09	26.97	21.46	14.57	tr|G3HDQ1|G3HDQ1_CRIGR	UTP--glucose-1-phosphate uridylyltransferase OS=Cricetulus griseus OX=10029 GN=I79_008637 PE=3 SV=1			2	99	SFENSLGINVPR				-0.00412653	1331.68	666.847	1331.68	666.849	2	12	19.1.1.1028.12	17.0565	2796.43	1869.15	17.1	0.15	933.645
273	10.08	10.09	26.97	21.46	14.57	tr|G3HDQ1|G3HDQ1_CRIGR	UTP--glucose-1-phosphate uridylyltransferase OS=Cricetulus griseus OX=10029 GN=I79_008637 PE=3 SV=1			0.0419142	93.43	TLDGGLNVIQLETAVGAAIK				0.0616543	1982.17	661.729	1982.1	661.709	3	7	11.1.1.1412.7	29.0726	127.36	115.89	29.03	0.18	280.62
273	10.08	10.09	26.97	21.46	14.57	tr|G3HDQ1|G3HDQ1_CRIGR	UTP--glucose-1-phosphate uridylyltransferase OS=Cricetulus griseus OX=10029 GN=I79_008637 PE=3 SV=1			0.0310503	99	IQRPPEDSIQPYEK	Deamidated(Q)@10			-0.0489088	1699.79	567.605	1699.84	567.621	3	11	7.1.1.760.13	9.14847	1556.34	1386.03	9.19	0.17	2411.69
273	10.08	10.09	26.97	21.46	14.57	tr|G3HDQ1|G3HDQ1_CRIGR	UTP--glucose-1-phosphate uridylyltransferase OS=Cricetulus griseus OX=10029 GN=I79_008637 PE=3 SV=1			0.00348834	84.47	IFNTNNLWISLAAVK	Deamidated(N)@3			0.0429433	1703.97	852.991	1703.92	852.97	2	8	16.1.1.1407.16	28.5413	529.91	509.7	28.55	0.37	591.602
273	10.08	10.09	26.97	21.46	14.57	tr|G3HDQ1|G3HDQ1_CRIGR	UTP--glucose-1-phosphate uridylyltransferase OS=Cricetulus griseus OX=10029 GN=I79_008637 PE=3 SV=1			0.000434506	34.24	TTSDLLLVMSNLYSLNAGSLTMSEK	Deamidated(N)@11			0.0616398	2688.39	897.136	2688.32	897.115	3	8	16.1.1.1626.10	35.2448	378.54	367.56	35.16	0.43	485.257
273	10.08	10.09	26.97	21.46	14.57	tr|G3HDQ1|G3HDQ1_CRIGR	UTP--glucose-1-phosphate uridylyltransferase OS=Cricetulus griseus OX=10029 GN=I79_008637 PE=3 SV=1			0	95.53	EFPTVPLVK				-0.000503958	1028.59	515.302	1028.59	515.303	2	7	20.1.1.1065.4	17.9683	4031.19	3407.46	18.02	0.15	906.771
273	10.08	10.09	26.97	21.46	14.57	tr|G3HDQ1|G3HDQ1_CRIGR	UTP--glucose-1-phosphate uridylyltransferase OS=Cricetulus griseus OX=10029 GN=I79_008637 PE=3 SV=1			0	69.64	EFPTVPLVK				-0.000503958	1028.59	515.302	1028.59	515.303	2	6	20.1.1.1071.5	18.1506	4031.19	1543.43	18.02	0.15	481.274
273	10.08	10.09	26.97	21.46	14.57	tr|G3HDQ1|G3HDQ1_CRIGR	UTP--glucose-1-phosphate uridylyltransferase OS=Cricetulus griseus OX=10029 GN=I79_008637 PE=3 SV=1			0	50.6	EFPTVPLVK				0.00445177	1028.6	515.305	1028.59	515.303	2	6	19.1.1.1057.4	17.917	1271.13	1133.13	17.94	0.18	543.268
273	10.08	10.09	26.97	21.46	14.57	tr|G3HDQ1|G3HDQ1_CRIGR	UTP--glucose-1-phosphate uridylyltransferase OS=Cricetulus griseus OX=10029 GN=I79_008637 PE=3 SV=1			0	45.51	EFPTVPLVK				-0.000503958	1028.59	515.302	1028.59	515.303	2	6	20.1.1.1066.6	18.0003	4031.19	3978.2	18.02	0.15	1022.61
273	10.08	10.09	26.97	21.46	14.57	tr|G3HDQ1|G3HDQ1_CRIGR	UTP--glucose-1-phosphate uridylyltransferase OS=Cricetulus griseus OX=10029 GN=I79_008637 PE=3 SV=1			0	16.81	EFPTVPLVK				0.00445177	1028.6	515.305	1028.59	515.303	2	5	19.1.1.1058.6	17.949	1271.13	1228.64	17.94	0.18	469.766
273	10.08	10.09	26.97	21.46	14.57	tr|G3HDQ1|G3HDQ1_CRIGR	UTP--glucose-1-phosphate uridylyltransferase OS=Cricetulus griseus OX=10029 GN=I79_008637 PE=3 SV=1			0	99	GLPDNISSVLNK				0.00362876	1255.68	628.848	1255.68	628.846	2	10	19.1.1.1056.16	17.8968	4678.22	2402.57	17.82	0.12	867.848
273	10.08	10.09	26.97	21.46	14.57	tr|G3HDQ1|G3HDQ1_CRIGR	UTP--glucose-1-phosphate uridylyltransferase OS=Cricetulus griseus OX=10029 GN=I79_008637 PE=3 SV=1			0	99	GLPDNISSVLNK				0.00362876	1255.68	628.848	1255.68	628.846	2	9	19.1.1.1053.16	17.8059	4678.22	4407.82	17.82	0.12	1537.22
273	10.08	10.09	26.97	21.46	14.57	tr|G3HDQ1|G3HDQ1_CRIGR	UTP--glucose-1-phosphate uridylyltransferase OS=Cricetulus griseus OX=10029 GN=I79_008637 PE=3 SV=1			0	99	IQRPPEDSIQPYEK				0.0026749	1698.86	567.294	1698.86	567.293	3	15	22.1.1.770.15	9.21303	4456.18	3580.94	9.17	0.12	7562.89
273	10.08	10.09	26.97	21.46	14.57	tr|G3HDQ1|G3HDQ1_CRIGR	UTP--glucose-1-phosphate uridylyltransferase OS=Cricetulus griseus OX=10029 GN=I79_008637 PE=3 SV=1			0	96.21	IQRPPEDSIQPYEK	Deamidated(Q)@10			-0.0489088	1699.79	567.605	1699.84	567.621	3	11	7.1.1.761.16	9.17988	1556.34	1536.9	9.19	0.17	2799.02
273	10.08	10.09	26.97	21.46	14.57	tr|G3HDQ1|G3HDQ1_CRIGR	UTP--glucose-1-phosphate uridylyltransferase OS=Cricetulus griseus OX=10029 GN=I79_008637 PE=3 SV=1			0	54.98	IQRPPEDSIQPYEK				0.0985421	1698.96	567.326	1698.86	567.293	3	9	11.1.1.755.10	9.16888	490.78	481.47	9.22	0.17	758.771
273	10.08	10.09	26.97	21.46	14.57	tr|G3HDQ1|G3HDQ1_CRIGR	UTP--glucose-1-phosphate uridylyltransferase OS=Cricetulus griseus OX=10029 GN=I79_008637 PE=3 SV=1			0	40.11	IQRPPEDSIQPYEK	Deamidated(Q)@10			-0.0489088	1699.79	567.605	1699.84	567.621	3	9	7.1.1.763.13	9.23592	1556.34	1237.54	9.19	0.17	2524.37
273	10.08	10.09	26.97	21.46	14.57	tr|G3HDQ1|G3HDQ1_CRIGR	UTP--glucose-1-phosphate uridylyltransferase OS=Cricetulus griseus OX=10029 GN=I79_008637 PE=3 SV=1			0	31.96	IQRPPEDSIQPYEK				0.0863918	1698.94	567.322	1698.86	567.293	3	7	12.1.1.781.14	9.30163	389.23	372.97	9.29	0.17	682.067
273	10.08	10.09	26.97	21.46	14.57	tr|G3HDQ1|G3HDQ1_CRIGR	UTP--glucose-1-phosphate uridylyltransferase OS=Cricetulus griseus OX=10029 GN=I79_008637 PE=3 SV=1			0	99	LVEIAQVPK				-0.0109732	995.591	498.803	995.602	498.808	2	9	20.1.1.874.7	12.2043	5531.35	4520.34	12.17	0.12	1064.58
273	10.08	10.09	26.97	21.46	14.57	tr|G3HDQ1|G3HDQ1_CRIGR	UTP--glucose-1-phosphate uridylyltransferase OS=Cricetulus griseus OX=10029 GN=I79_008637 PE=3 SV=1			0	99	LVEIAQVPK				-0.0109732	995.591	498.803	995.602	498.808	2	9	20.1.1.871.10	12.1162	5531.35	3696.42	12.17	0.12	1126.88
273	10.08	10.09	26.97	21.46	14.57	tr|G3HDQ1|G3HDQ1_CRIGR	UTP--glucose-1-phosphate uridylyltransferase OS=Cricetulus griseus OX=10029 GN=I79_008637 PE=3 SV=1			0	99	LVEIAQVPK				-1.98072e-05	995.602	498.808	995.602	498.808	2	9	21.1.1.807.8	12.2268	1762.06	1680.45	12.22	0.15	575.908
273	10.08	10.09	26.97	21.46	14.57	tr|G3HDQ1|G3HDQ1_CRIGR	UTP--glucose-1-phosphate uridylyltransferase OS=Cricetulus griseus OX=10029 GN=I79_008637 PE=3 SV=1			0	99	NENTFLDLTVQQIEHLNK				0.015242	2155.11	719.376	2155.09	719.371	3	14	19.1.1.1341.9	26.4931	1100.3	1003.37	26.51	0.15	1093.96
273	10.08	10.09	26.97	21.46	14.57	tr|G3HDQ1|G3HDQ1_CRIGR	UTP--glucose-1-phosphate uridylyltransferase OS=Cricetulus griseus OX=10029 GN=I79_008637 PE=3 SV=1			0	99	NENTFLDLTVQQIEHLNK				0.015242	2155.11	719.376	2155.09	719.371	3	12	19.1.1.1343.6	26.551	1100.3	984.76	26.51	0.15	1240.86
273	10.08	10.09	26.97	21.46	14.57	tr|G3HDQ1|G3HDQ1_CRIGR	UTP--glucose-1-phosphate uridylyltransferase OS=Cricetulus griseus OX=10029 GN=I79_008637 PE=3 SV=1			0	98.37	NENTFLDLTVQQIEHLNK				0.015242	2155.11	719.376	2155.09	719.371	3	9	19.1.1.1339.5	26.4304	1100.3	599.92	26.51	0.15	770.279
273	10.08	10.09	26.97	21.46	14.57	tr|G3HDQ1|G3HDQ1_CRIGR	UTP--glucose-1-phosphate uridylyltransferase OS=Cricetulus griseus OX=10029 GN=I79_008637 PE=3 SV=1			0	97.97	NENTFLDLTVQQIEHLNK				0.015242	2155.11	719.376	2155.09	719.371	3	10	19.1.1.1340.4	26.4592	1100.3	806.84	26.51	0.15	961.465
273	10.08	10.09	26.97	21.46	14.57	tr|G3HDQ1|G3HDQ1_CRIGR	UTP--glucose-1-phosphate uridylyltransferase OS=Cricetulus griseus OX=10029 GN=I79_008637 PE=3 SV=1			0	75.67	NENTFLDLTVQQIEHLNK				0.015242	2155.11	719.376	2155.09	719.371	3	7	19.1.1.1349.2	26.7303	1100.3	107.05	26.51	0.15	430.589
273	10.08	10.09	26.97	21.46	14.57	tr|G3HDQ1|G3HDQ1_CRIGR	UTP--glucose-1-phosphate uridylyltransferase OS=Cricetulus griseus OX=10029 GN=I79_008637 PE=3 SV=1			0	99	SFENSLGINVPR				-0.00412653	1331.68	666.847	1331.68	666.849	2	14	19.1.1.1029.14	17.088	2796.43	2553.07	17.1	0.15	1249.87
273	10.08	10.09	26.97	21.46	14.57	tr|G3HDQ1|G3HDQ1_CRIGR	UTP--glucose-1-phosphate uridylyltransferase OS=Cricetulus griseus OX=10029 GN=I79_008637 PE=3 SV=1			0	99	SFENSLGINVPR				-0.00412653	1331.68	666.847	1331.68	666.849	2	16	19.1.1.1031.14	17.1481	2796.43	2528.73	17.1	0.15	1059.12
273	10.08	10.09	26.97	21.46	14.57	tr|G3HDQ1|G3HDQ1_CRIGR	UTP--glucose-1-phosphate uridylyltransferase OS=Cricetulus griseus OX=10029 GN=I79_008637 PE=3 SV=1			0	99	SFENSLGINVPR				0.0173047	1331.7	666.858	1331.68	666.849	2	10	18.1.1.1054.14	17.4731	1052.56	985.46	17.46	0.21	614.769
274	10.04	10.04	12.97	10.02	10.02	sp|P02768|ALBU_HUMAN	Serum albumin OS=Homo sapiens GN=ALB PE=1 SV=2			2	99	KVPQVSTPTLVEVSR			missed K-V@1	0.00187531	1638.93	547.318	1638.93	547.317	3	12	5.1.1.981.7	14.1733	263.13	251.99	14.19	0.12	296.671
274	10.04	10.04	12.97	10.02	10.02	sp|P02768|ALBU_HUMAN	Serum albumin OS=Homo sapiens GN=ALB PE=1 SV=2			2	99	LCTVATLR	Propionamide(C)@2			-0.00439899	946.523	474.269	946.527	474.271	2	7	6.1.1.837.6	10.132	102.06	101.03	10.15	0.38	109.391
274	10.04	10.04	12.97	10.02	10.02	sp|P02768|ALBU_HUMAN	Serum albumin OS=Homo sapiens GN=ALB PE=1 SV=2			2	99	LVAASQAALGL				0.00319016	1012.59	507.305	1012.59	507.303	2	9	5.1.1.1109.2	17.9695	203.95	201.02	17.96	0.15	127.216
274	10.04	10.04	12.97	10.02	10.02	sp|P02768|ALBU_HUMAN	Serum albumin OS=Homo sapiens GN=ALB PE=1 SV=2			2	99	LVNEVTEFAK				-0.00061632	1148.61	575.311	1148.61	575.311	2	5	6.1.1.930.11	12.8222	347.95	339.11	12.81	0.14	220.789
274	10.04	10.04	12.97	10.02	10.02	sp|P02768|ALBU_HUMAN	Serum albumin OS=Homo sapiens GN=ALB PE=1 SV=2			2	99	VFDEFKPLVEEPQNLIK				0.00639532	2044.09	682.372	2044.09	682.37	3	10	5.1.1.1311.6	23.8254	264.93	249.75	23.8	0.12	167.851
274	10.04	10.04	12.97	10.02	10.02	sp|P02768|ALBU_HUMAN	Serum albumin OS=Homo sapiens GN=ALB PE=1 SV=2			0.0390538	48.9	FQNALLVR				-0.00152524	959.554	480.784	959.555	480.785	2	4	6.1.1.935.7	12.9624	159.16	150.81	12.98	0.17	105.207
274	10.04	10.04	12.97	10.02	10.02	sp|P02768|ALBU_HUMAN	Serum albumin OS=Homo sapiens GN=ALB PE=1 SV=2			0	99	KVPQVSTPTLVEVSR			missed K-V@1	0.00187531	1638.93	547.318	1638.93	547.317	3	8	5.1.1.983.10	14.231	263.13	226.1	14.19	0.12	236.931
274	10.04	10.04	12.97	10.02	10.02	sp|P02768|ALBU_HUMAN	Serum albumin OS=Homo sapiens GN=ALB PE=1 SV=2			0	99	KVPQVSTPTLVEVSR			missed K-V@1	0.000257629	1638.93	547.317	1638.93	547.317	3	9	6.1.1.983.6	14.3437	398.13	362.53	14.37	0.15	271.206
274	10.04	10.04	12.97	10.02	10.02	sp|P02768|ALBU_HUMAN	Serum albumin OS=Homo sapiens GN=ALB PE=1 SV=2			0	99	KVPQVSTPTLVEVSR			missed K-V@1	0.000257629	1638.93	547.317	1638.93	547.317	3	10	6.1.1.984.9	14.3784	398.13	389.83	14.37	0.15	252.242
274	10.04	10.04	12.97	10.02	10.02	sp|P02768|ALBU_HUMAN	Serum albumin OS=Homo sapiens GN=ALB PE=1 SV=2			0	99	KVPQVSTPTLVEVSR			missed K-V@1	0.00414194	1638.93	547.319	1638.93	547.317	3	9	5.1.1.980.7	14.1403	263.13	202.88	14.19	0.12	250.441
274	10.04	10.04	12.97	10.02	10.02	sp|P02768|ALBU_HUMAN	Serum albumin OS=Homo sapiens GN=ALB PE=1 SV=2			0	93.98	LCTVATLR	Propionamide(C)@2			0.0336429	946.561	474.288	946.527	474.271	2	4	5.1.1.833.4	9.88603	71.43	71	9.88	0.35	143.034
274	10.04	10.04	12.97	10.02	10.02	sp|P02768|ALBU_HUMAN	Serum albumin OS=Homo sapiens GN=ALB PE=1 SV=2			0	17.02	LCTVATLR	Propionamide(C)@2			-0.00439899	946.523	474.269	946.527	474.271	2	4	6.1.1.836.4	10.0996	102.06	96.93	10.15	0.38	110.442
274	10.04	10.04	12.97	10.02	10.02	sp|P02768|ALBU_HUMAN	Serum albumin OS=Homo sapiens GN=ALB PE=1 SV=2			0	99	LVAASQAALGL				-0.00190384	1012.59	507.302	1012.59	507.303	2	12	6.1.1.1113.3	18.21	257.08	231.28	18.17	0.15	118.428
274	10.04	10.04	12.97	10.02	10.02	sp|P02768|ALBU_HUMAN	Serum albumin OS=Homo sapiens GN=ALB PE=1 SV=2			0	88.45	LVAASQAALGL				-0.00190384	1012.59	507.302	1012.59	507.303	2	8	6.1.1.1111.3	18.153	257.08	238.26	18.17	0.15	121.718
274	10.04	10.04	12.97	10.02	10.02	sp|P02768|ALBU_HUMAN	Serum albumin OS=Homo sapiens GN=ALB PE=1 SV=2			0	16.43	LVAASQAALGL				-0.00190384	1012.59	507.302	1012.59	507.303	2	6	6.1.1.1110.4	18.1215	257.08	191.62	18.17	0.15	110.742
274	10.04	10.04	12.97	10.02	10.02	sp|P02768|ALBU_HUMAN	Serum albumin OS=Homo sapiens GN=ALB PE=1 SV=2			0	52.72	LVNEVTEFAK				-0.00061632	1148.61	575.311	1148.61	575.311	2	5	6.1.1.929.6	12.7894	347.95	321.46	12.81	0.14	195.571
274	10.04	10.04	12.97	10.02	10.02	sp|P02768|ALBU_HUMAN	Serum albumin OS=Homo sapiens GN=ALB PE=1 SV=2			0	29.85	QRLKCASLQK	Propionamide(C)@5; Delta:H(2)C(2)(K)@10		missed R-L@2; missed K-C@4	-0.00331021	1270.71	636.365	1270.72	636.366	2	9	13.1.1.1168.11	20.7788	8673.01	5722.91	20.71	0.15	1892.07
275	10.02	10.03	5.787	4.327	3.407	tr|G3HN02|G3HN02_CRIGR	Talin-1 OS=Cricetulus griseus OX=10029 GN=I79_012132 PE=3 SV=1			2	99	GLAGAVSELLR				-0.00383611	1084.62	543.317	1084.62	543.319	2	10	18.1.1.1201.5	21.8945	1557.54	1345.36	21.92	0.09	751.065
275	10.02	10.03	5.787	4.327	3.407	tr|G3HN02|G3HN02_CRIGR	Talin-1 OS=Cricetulus griseus OX=10029 GN=I79_012132 PE=3 SV=1			2	99	GVGAAATAVTQALNELLQHVK				-0.0157484	2090.13	697.718	2090.15	697.723	3	18	7.1.1.1599.3	34.5919	770.31	744.62	34.58	0.16	442.389
275	10.02	10.03	5.787	4.327	3.407	tr|G3HN02|G3HN02_CRIGR	Talin-1 OS=Cricetulus griseus OX=10029 GN=I79_012132 PE=3 SV=1			2	99	IQLVEEELDR				-0.00479061	1242.64	622.328	1242.65	622.33	2	9	23.1.1.883.7	15.1405	500.63	489.29	15.13	0.15	235.981
275	10.02	10.03	5.787	4.327	3.407	tr|G3HN02|G3HN02_CRIGR	Talin-1 OS=Cricetulus griseus OX=10029 GN=I79_012132 PE=3 SV=1			2	99	LVILEGELER				0.00153582	1169.67	585.841	1169.67	585.84	2	8	22.1.1.1049.7	17.5896	23.4192	23.4192			304.849
275	10.02	10.03	5.787	4.327	3.407	tr|G3HN02|G3HN02_CRIGR	Talin-1 OS=Cricetulus griseus OX=10029 GN=I79_012132 PE=3 SV=1			2	99	VMVTNVTSLLK				-0.0113846	1203.68	602.846	1203.69	602.852	2	11	7.1.1.1110.6	19.7568	1004.44	986.17	19.75	0.18	1055.98
275	10.02	10.03	5.787	4.327	3.407	tr|G3HN02|G3HN02_CRIGR	Talin-1 OS=Cricetulus griseus OX=10029 GN=I79_012132 PE=3 SV=1			0.0105502	33.44	SIAAATSALVK				0.0310294	1030.63	516.324	1030.6	516.308	2	6	19.1.1.869.13	12.3076	753.37	721.07	12.32	0.12	1236.66
275	10.02	10.03	5.787	4.327	3.407	tr|G3HN02|G3HN02_CRIGR	Talin-1 OS=Cricetulus griseus OX=10029 GN=I79_012132 PE=3 SV=1			0.000434506	58.05	LDLKDFLPK			cleaved F-L@N-term; missed K-D@4	0.0106437	1087.64	544.827	1087.63	544.821	2	7	17.1.1.1023.13	15.0597	882.5	837.19	15.02	0.18	548.021
275	10.02	10.03	5.787	4.327	3.407	tr|G3HN02|G3HN02_CRIGR	Talin-1 OS=Cricetulus griseus OX=10029 GN=I79_012132 PE=3 SV=1			0.000434506	19.13	VDEKTK			missed K-T@4	-0.0118274	718.374	360.194	718.386	360.2	2	3	11.1.1.697.3	7.45618	103.37	102.09	7.45	0.15	103.387
275	10.02	10.03	5.787	4.327	3.407	tr|G3HN02|G3HN02_CRIGR	Talin-1 OS=Cricetulus griseus OX=10029 GN=I79_012132 PE=3 SV=1			0	99	GVGAAATAVTQALNELLQHVK				-0.0157484	2090.13	697.718	2090.15	697.723	3	18	7.1.1.1598.2	34.5608	770.31	738.59	34.58	0.16	430.718
275	10.02	10.03	5.787	4.327	3.407	tr|G3HN02|G3HN02_CRIGR	Talin-1 OS=Cricetulus griseus OX=10029 GN=I79_012132 PE=3 SV=1			0	99	GVGAAATAVTQALNELLQHVK				-0.028113	2090.12	697.714	2090.15	697.723	3	13	11.1.1.1590.2	34.5197	374.23	294.63	34.6	0.31	251.19
275	10.02	10.03	5.787	4.327	3.407	tr|G3HN02|G3HN02_CRIGR	Talin-1 OS=Cricetulus griseus OX=10029 GN=I79_012132 PE=3 SV=1			0	99	GVGAAATAVTQALNELLQHVK				0.00198233	2090.15	697.724	2090.15	697.723	3	15	8.1.1.1604.3	34.6184	392.3	376.3	34.6	0.18	229.275
275	10.02	10.03	5.787	4.327	3.407	tr|G3HN02|G3HN02_CRIGR	Talin-1 OS=Cricetulus griseus OX=10029 GN=I79_012132 PE=3 SV=1			0	99	GVGAAATAVTQALNELLQHVK				-0.0157484	2090.13	697.718	2090.15	697.723	3	15	7.1.1.1596.2	34.4978	770.31	477.7	34.58	0.16	313.223
275	10.02	10.03	5.787	4.327	3.407	tr|G3HN02|G3HN02_CRIGR	Talin-1 OS=Cricetulus griseus OX=10029 GN=I79_012132 PE=3 SV=1			0	98.46	GVGAAATAVTQALNELLQHVK				-0.028113	2090.12	697.714	2090.15	697.723	3	9	11.1.1.1591.3	34.5454	374.23	341.89	34.6	0.31	248.69
275	10.02	10.03	5.787	4.327	3.407	tr|G3HN02|G3HN02_CRIGR	Talin-1 OS=Cricetulus griseus OX=10029 GN=I79_012132 PE=3 SV=1			0	96.07	GVGAAATAVTQALNELLQHVK				-0.00862312	2090.14	697.721	2090.15	697.723	3	10	16.1.1.1689.10	37.098	470.46	328.25	37.17	0.18	239.433
275	10.02	10.03	5.787	4.327	3.407	tr|G3HN02|G3HN02_CRIGR	Talin-1 OS=Cricetulus griseus OX=10029 GN=I79_012132 PE=3 SV=1			0	95.63	GVGAAATAVTQALNELLQHVK				-0.00862312	2090.14	697.721	2090.15	697.723	3	10	16.1.1.1690.12	37.1283	470.46	412.31	37.17	0.18	266.352
275	10.02	10.03	5.787	4.327	3.407	tr|G3HN02|G3HN02_CRIGR	Talin-1 OS=Cricetulus griseus OX=10029 GN=I79_012132 PE=3 SV=1			0	91.85	GVGAAATAVTQALNELLQHVK				-0.00862312	2090.14	697.721	2090.15	697.723	3	9	16.1.1.1692.4	37.1837	470.46	451.1	37.17	0.18	275.339
275	10.02	10.03	5.787	4.327	3.407	tr|G3HN02|G3HN02_CRIGR	Talin-1 OS=Cricetulus griseus OX=10029 GN=I79_012132 PE=3 SV=1			0	87.18	GVGAAATAVTQALNELLQHVK				-0.0157484	2090.13	697.718	2090.15	697.723	3	8	7.1.1.1602.3	34.6818	770.31	386.12	34.58	0.16	280.593
275	10.02	10.03	5.787	4.327	3.407	tr|G3HN02|G3HN02_CRIGR	Talin-1 OS=Cricetulus griseus OX=10029 GN=I79_012132 PE=3 SV=1			0	99	IQLVEEELDR				-0.00544328	1242.64	622.327	1242.65	622.33	2	8	22.1.1.951.10	14.6342	1771.5	1644.18	14.65	0.36	883.45
275	10.02	10.03	5.787	4.327	3.407	tr|G3HN02|G3HN02_CRIGR	Talin-1 OS=Cricetulus griseus OX=10029 GN=I79_012132 PE=3 SV=1			0	99	IQLVEEELDR				-0.00479061	1242.64	622.328	1242.65	622.33	2	7	23.1.1.880.8	15.0485	500.63	269.93	15.13	0.15	153.542
275	10.02	10.03	5.787	4.327	3.407	tr|G3HN02|G3HN02_CRIGR	Talin-1 OS=Cricetulus griseus OX=10029 GN=I79_012132 PE=3 SV=1			0	98.07	IQLVEEELDR				-0.00479061	1242.64	622.328	1242.65	622.33	2	6	23.1.1.881.11	15.0813	500.63	406.05	15.13	0.15	232.298
275	10.02	10.03	5.787	4.327	3.407	tr|G3HN02|G3HN02_CRIGR	Talin-1 OS=Cricetulus griseus OX=10029 GN=I79_012132 PE=3 SV=1			0	55.25	IQLVEEELDR				-0.00043057	1242.65	622.33	1242.65	622.33	2	4	1.1.1.982.13	14.3883	175.61	162.41	14.41	0.18	123.07
275	10.02	10.03	5.787	4.327	3.407	tr|G3HN02|G3HN02_CRIGR	Talin-1 OS=Cricetulus griseus OX=10029 GN=I79_012132 PE=3 SV=1			0	23.74	IQLVEEELDR				-0.00479061	1242.64	622.328	1242.65	622.33	2	6	23.1.1.889.9	15.3268	500.63	83.08	15.13	0.15	113.294
275	10.02	10.03	5.787	4.327	3.407	tr|G3HN02|G3HN02_CRIGR	Talin-1 OS=Cricetulus griseus OX=10029 GN=I79_012132 PE=3 SV=1			0	16.97	IQLVEEELDR				-0.00479061	1242.64	622.328	1242.65	622.33	2	5	23.1.1.886.14	15.2362	500.63	254.07	15.13	0.15	160.897
275	10.02	10.03	5.787	4.327	3.407	tr|G3HN02|G3HN02_CRIGR	Talin-1 OS=Cricetulus griseus OX=10029 GN=I79_012132 PE=3 SV=1			0	15.58	IQLVEEELDR				-0.00043057	1242.65	622.33	1242.65	622.33	2	4	1.1.1.983.7	14.4132	175.61	173.49	14.41	0.18	120.969
275	10.02	10.03	5.787	4.327	3.407	tr|G3HN02|G3HN02_CRIGR	Talin-1 OS=Cricetulus griseus OX=10029 GN=I79_012132 PE=3 SV=1			0	99	VMVTNVTSLLK				-0.0113846	1203.68	602.846	1203.69	602.852	2	9	7.1.1.1109.8	19.7278	1004.44	933.45	19.75	0.18	952.108
275	10.02	10.03	5.787	4.327	3.407	tr|G3HN02|G3HN02_CRIGR	Talin-1 OS=Cricetulus griseus OX=10029 GN=I79_012132 PE=3 SV=1			0	54.31	VTSLGLSR			cleaved V-V@N-term	-0.00347948	831.478	416.746	831.481	416.748	2	8	18.1.1.841.11	11.0699	1816.23	1692.46	11.06	0.12	818.363
275	10.02	10.03	5.787	4.327	3.407	tr|G3HN02|G3HN02_CRIGR	Talin-1 OS=Cricetulus griseus OX=10029 GN=I79_012132 PE=3 SV=1			0	38.55	VTSLGLSR			cleaved V-V@N-term	-0.00347948	831.478	416.746	831.481	416.748	2	7	18.1.1.843.5	11.125	1816.23	1033.85	11.06	0.12	433.79
276	10.01	12.22	28.7	26.54	26.54	tr|G3GYP7|G3GYP7_CRIGR	Alcohol dehydrogenase [NADP+] OS=Cricetulus griseus OX=10029 GN=I79_002952 PE=4 SV=1			2	99	DAGHPLYPFNDPY				0.00874646	1504.67	753.343	1504.66	753.338	2	12	22.1.1.1107.15	19.3459	1316.6	981.77	19.3	0.24	929.642
276	10.01	12.22	28.7	26.54	26.54	tr|G3GYP7|G3GYP7_CRIGR	Alcohol dehydrogenase [NADP+] OS=Cricetulus griseus OX=10029 GN=I79_002952 PE=4 SV=1			2	99	GLEVTAYSPLGSSDR				0.00415572	1550.76	776.388	1550.76	776.386	2	13	21.1.1.956.18	16.6927	2273.13	1512.83	16.64	0.12	951.607
276	10.01	12.22	28.7	26.54	26.54	tr|G3GYP7|G3GYP7_CRIGR	Alcohol dehydrogenase [NADP+] OS=Cricetulus griseus OX=10029 GN=I79_002952 PE=4 SV=1			2	99	HPDEPVLLEEPVVLALAEK				-0.00368261	2097.13	700.051	2097.14	700.053	3	16	22.1.1.1384.4	27.7505	337.27	322.77	27.73	0.18	216.168
276	10.01	12.22	28.7	26.54	26.54	tr|G3GYP7|G3GYP7_CRIGR	Alcohol dehydrogenase [NADP+] OS=Cricetulus griseus OX=10029 GN=I79_002952 PE=4 SV=1			2	99	SPAQILLR				-0.00077116	896.544	449.279	896.544	449.279	2	10	18.1.1.913.8	13.2494	1665.39	1093.33	13.3	0.15	824.317
276	10.01	12.22	28.7	26.54	26.54	tr|G3GYP7|G3GYP7_CRIGR	Alcohol dehydrogenase [NADP+] OS=Cricetulus griseus OX=10029 GN=I79_002952 PE=4 SV=1			0.906578	99	ASCVLLHTGQK	Acetyl@N-term; Propionamide(C)@3	Acetyl@2	cleaved M-A@N-term	-0.000168922	1268.65	635.335	1268.65	635.335	2	11	20.1.1.875.17	12.2429	2173.48	2091.52	12.23	0.18	1144.19
276	10.01	12.22	28.7	26.54	26.54	tr|G3GYP7|G3GYP7_CRIGR	Alcohol dehydrogenase [NADP+] OS=Cricetulus griseus OX=10029 GN=I79_002952 PE=4 SV=1			0.522879	99	DEPVLLEEPVVLALAEK			cleaved P-D@N-term	0.000241222	1863.02	622.015	1863.02	622.015	3	18	22.1.1.1461.3	30.0234	282.34	280.24	30.04	0.15	104.783
276	10.01	12.22	28.7	26.54	26.54	tr|G3GYP7|G3GYP7_CRIGR	Alcohol dehydrogenase [NADP+] OS=Cricetulus griseus OX=10029 GN=I79_002952 PE=4 SV=1			0.505845	95.75	ALGLSNFNSR				0.00218613	1077.56	539.787	1077.56	539.786	2	9	18.1.1.906.13	13.0467	1661.55	1211.82	13.09	0.15	2576.26
276	10.01	12.22	28.7	26.54	26.54	tr|G3GYP7|G3GYP7_CRIGR	Alcohol dehydrogenase [NADP+] OS=Cricetulus griseus OX=10029 GN=I79_002952 PE=4 SV=1			0.0048037	18.01	QLDALNK	Gln->pyro-Glu@N-term			0.000828813	783.413	392.714	783.413	392.714	2	3	6.1.1.862.2	10.8588	844.56	218.62	10.5	0.32	105.488
276	10.01	12.22	28.7	26.54	26.54	tr|G3GYP7|G3GYP7_CRIGR	Alcohol dehydrogenase [NADP+] OS=Cricetulus griseus OX=10029 GN=I79_002952 PE=4 SV=1			0	74.99	ALGLSNFNSR				0.00218613	1077.56	539.787	1077.56	539.786	2	10	18.1.1.907.19	13.0811	1661.55	1607.16	13.09	0.15	3887.43
276	10.01	12.22	28.7	26.54	26.54	tr|G3GYP7|G3GYP7_CRIGR	Alcohol dehydrogenase [NADP+] OS=Cricetulus griseus OX=10029 GN=I79_002952 PE=4 SV=1			0	99	ASCVLLHTGQK	Acetyl@N-term; Propionamide(C)@3	Acetyl@2	cleaved M-A@N-term	0.0711195	1268.73	635.37	1268.65	635.335	2	12	20.1.1.874.15	12.211	1229.02	1212.27	12.23	0.18	1114.42
276	10.01	12.22	28.7	26.54	26.54	tr|G3GYP7|G3GYP7_CRIGR	Alcohol dehydrogenase [NADP+] OS=Cricetulus griseus OX=10029 GN=I79_002952 PE=4 SV=1			0	99	DAGHPLYPFNDPY				0.00874646	1504.67	753.343	1504.66	753.338	2	12	22.1.1.1104.14	19.2548	1316.6	955.21	19.3	0.24	949.306
276	10.01	12.22	28.7	26.54	26.54	tr|G3GYP7|G3GYP7_CRIGR	Alcohol dehydrogenase [NADP+] OS=Cricetulus griseus OX=10029 GN=I79_002952 PE=4 SV=1			0	99	DAGHPLYPFNDPY				0.00874646	1504.67	753.343	1504.66	753.338	2	12	22.1.1.1105.10	19.2815	1316.6	1155.59	19.3	0.24	1097.41
276	10.01	12.22	28.7	26.54	26.54	tr|G3GYP7|G3GYP7_CRIGR	Alcohol dehydrogenase [NADP+] OS=Cricetulus griseus OX=10029 GN=I79_002952 PE=4 SV=1			0	99	DEPVLLEEPVVLALAEK			cleaved P-D@N-term	0.00425402	1863.03	932.521	1863.02	932.519	2	16	22.1.1.1459.3	29.9684	277.86	232.79	30.01	0.19	193.25
276	10.01	12.22	28.7	26.54	26.54	tr|G3GYP7|G3GYP7_CRIGR	Alcohol dehydrogenase [NADP+] OS=Cricetulus griseus OX=10029 GN=I79_002952 PE=4 SV=1			0	99	DEPVLLEEPVVLALAEK			cleaved P-D@N-term	0.00425402	1863.03	932.521	1863.02	932.519	2	21	22.1.1.1460.3	29.9989	277.86	269	30.01	0.19	235.429
276	10.01	12.22	28.7	26.54	26.54	tr|G3GYP7|G3GYP7_CRIGR	Alcohol dehydrogenase [NADP+] OS=Cricetulus griseus OX=10029 GN=I79_002952 PE=4 SV=1			0	99	DEPVLLEEPVVLALAEK			cleaved P-D@N-term	0.000241222	1863.02	622.015	1863.02	622.015	3	11	22.1.1.1462.4	30.0556	282.34	255.22	30.04	0.15	87.8376
276	10.01	12.22	28.7	26.54	26.54	tr|G3GYP7|G3GYP7_CRIGR	Alcohol dehydrogenase [NADP+] OS=Cricetulus griseus OX=10029 GN=I79_002952 PE=4 SV=1			0	99	DEPVLLEEPVVLALAEK			cleaved P-D@N-term	0.00425402	1863.03	932.521	1863.02	932.519	2	13	22.1.1.1463.4	30.0899	277.86	202.57	30.01	0.19	198.16
276	10.01	12.22	28.7	26.54	26.54	tr|G3GYP7|G3GYP7_CRIGR	Alcohol dehydrogenase [NADP+] OS=Cricetulus griseus OX=10029 GN=I79_002952 PE=4 SV=1			0	99	GLEVTAYSPLGSSDR				0.00415572	1550.76	776.388	1550.76	776.386	2	17	21.1.1.953.19	16.6027	2273.13	1932.65	16.64	0.12	1487.54
276	10.01	12.22	28.7	26.54	26.54	tr|G3GYP7|G3GYP7_CRIGR	Alcohol dehydrogenase [NADP+] OS=Cricetulus griseus OX=10029 GN=I79_002952 PE=4 SV=1			0	99	GLEVTAYSPLGSSDR				0.00415572	1550.76	776.388	1550.76	776.386	2	17	21.1.1.954.16	16.6306	2273.13	2224.25	16.64	0.12	1589.11
276	10.01	12.22	28.7	26.54	26.54	tr|G3GYP7|G3GYP7_CRIGR	Alcohol dehydrogenase [NADP+] OS=Cricetulus griseus OX=10029 GN=I79_002952 PE=4 SV=1			0	99	HPDEPVLLEEPVVLALAEK				-0.00368261	2097.13	700.051	2097.14	700.053	3	19	22.1.1.1381.3	27.6574	337.27	320.28	27.73	0.18	252.188
276	10.01	12.22	28.7	26.54	26.54	tr|G3GYP7|G3GYP7_CRIGR	Alcohol dehydrogenase [NADP+] OS=Cricetulus griseus OX=10029 GN=I79_002952 PE=4 SV=1			0	99	HPDEPVLLEEPVVLALAEK				-0.00368261	2097.13	700.051	2097.14	700.053	3	17	22.1.1.1383.2	27.7241	337.27	334.7	27.73	0.18	231.07
276	10.01	12.22	28.7	26.54	26.54	tr|G3GYP7|G3GYP7_CRIGR	Alcohol dehydrogenase [NADP+] OS=Cricetulus griseus OX=10029 GN=I79_002952 PE=4 SV=1			0	99	MPLIGLGTWK				-0.00821708	1114.61	558.314	1114.62	558.318	2	11	11.1.1.1176.4	21.928	2830.61	1302.69	22.04	0.17	1554.79
276	10.01	12.22	28.7	26.54	26.54	tr|G3GYP7|G3GYP7_CRIGR	Alcohol dehydrogenase [NADP+] OS=Cricetulus griseus OX=10029 GN=I79_002952 PE=4 SV=1			0	99	MPLIGLGTWK				-0.00821708	1114.61	558.314	1114.62	558.318	2	10	11.1.1.1177.4	21.957	2830.61	1884.1	22.04	0.17	1679.82
276	10.01	12.22	28.7	26.54	26.54	tr|G3GYP7|G3GYP7_CRIGR	Alcohol dehydrogenase [NADP+] OS=Cricetulus griseus OX=10029 GN=I79_002952 PE=4 SV=1			0	99	MPLIGLGTWK				-0.00821708	1114.61	558.314	1114.62	558.318	2	11	11.1.1.1179.4	22.0149	2830.61	2656.49	22.04	0.17	1684.33
276	10.01	12.22	28.7	26.54	26.54	tr|G3GYP7|G3GYP7_CRIGR	Alcohol dehydrogenase [NADP+] OS=Cricetulus griseus OX=10029 GN=I79_002952 PE=4 SV=1			0	99	MPLIGLGTWK				-0.00821708	1114.61	558.314	1114.62	558.318	2	12	11.1.1.1180.4	22.0438	2830.61	2801.62	22.04	0.17	1617.72
276	10.01	12.22	28.7	26.54	26.54	tr|G3GYP7|G3GYP7_CRIGR	Alcohol dehydrogenase [NADP+] OS=Cricetulus griseus OX=10029 GN=I79_002952 PE=4 SV=1			0	99	MPLIGLGTWK				-0.00821708	1114.61	558.314	1114.62	558.318	2	10	11.1.1.1182.4	22.1017	2830.61	2239.59	22.04	0.17	1007.29
276	10.01	12.22	28.7	26.54	26.54	tr|G3GYP7|G3GYP7_CRIGR	Alcohol dehydrogenase [NADP+] OS=Cricetulus griseus OX=10029 GN=I79_002952 PE=4 SV=1			0	99	MPLIGLGTWK				-0.00888946	1114.61	558.313	1114.62	558.318	2	13	16.1.1.1219.5	22.8112	12693.8	5863.37	22.92	0.15	1755.43
276	10.01	12.22	28.7	26.54	26.54	tr|G3GYP7|G3GYP7_CRIGR	Alcohol dehydrogenase [NADP+] OS=Cricetulus griseus OX=10029 GN=I79_002952 PE=4 SV=1			0	99	MPLIGLGTWK				-0.00888946	1114.61	558.313	1114.62	558.318	2	15	16.1.1.1222.3	22.9003	12693.8	12136.7	22.92	0.15	3600.89
276	10.01	12.22	28.7	26.54	26.54	tr|G3GYP7|G3GYP7_CRIGR	Alcohol dehydrogenase [NADP+] OS=Cricetulus griseus OX=10029 GN=I79_002952 PE=4 SV=1			0	99	MPLIGLGTWK				-0.00888946	1114.61	558.313	1114.62	558.318	2	14	16.1.1.1224.9	22.966	12693.8	10407.2	22.92	0.15	2829.26
276	10.01	12.22	28.7	26.54	26.54	tr|G3GYP7|G3GYP7_CRIGR	Alcohol dehydrogenase [NADP+] OS=Cricetulus griseus OX=10029 GN=I79_002952 PE=4 SV=1			0	99	MPLIGLGTWK				-0.00888946	1114.61	558.313	1114.62	558.318	2	12	16.1.1.1225.5	22.9929	12693.8	8185.07	22.92	0.15	2065.8
276	10.01	12.22	28.7	26.54	26.54	tr|G3GYP7|G3GYP7_CRIGR	Alcohol dehydrogenase [NADP+] OS=Cricetulus griseus OX=10029 GN=I79_002952 PE=4 SV=1			0	99	MPLIGLGTWK				-0.00888946	1114.61	558.313	1114.62	558.318	2	11	16.1.1.1216.7	22.7221	12693.8	1464.25	22.92	0.15	684.118
276	10.01	12.22	28.7	26.54	26.54	tr|G3GYP7|G3GYP7_CRIGR	Alcohol dehydrogenase [NADP+] OS=Cricetulus griseus OX=10029 GN=I79_002952 PE=4 SV=1			0	99	MPLIGLGTWK				-0.00888946	1114.61	558.313	1114.62	558.318	2	11	16.1.1.1217.6	22.7516	12693.8	2566.57	22.92	0.15	1011.65
276	10.01	12.22	28.7	26.54	26.54	tr|G3GYP7|G3GYP7_CRIGR	Alcohol dehydrogenase [NADP+] OS=Cricetulus griseus OX=10029 GN=I79_002952 PE=4 SV=1			0	99	MPLIGLGTWK				-0.00888946	1114.61	558.313	1114.62	558.318	2	11	16.1.1.1220.5	22.8412	12693.8	8136.11	22.92	0.15	2425.6
276	10.01	12.22	28.7	26.54	26.54	tr|G3GYP7|G3GYP7_CRIGR	Alcohol dehydrogenase [NADP+] OS=Cricetulus griseus OX=10029 GN=I79_002952 PE=4 SV=1			0	99	MPLIGLGTWK				-0.0161585	1114.6	558.31	1114.62	558.318	2	13	7.1.1.1182.3	21.9278	4276.02	4217.61	21.92	0.17	2444.32
276	10.01	12.22	28.7	26.54	26.54	tr|G3GYP7|G3GYP7_CRIGR	Alcohol dehydrogenase [NADP+] OS=Cricetulus griseus OX=10029 GN=I79_002952 PE=4 SV=1			0	99	MPLIGLGTWK				-0.0161585	1114.6	558.31	1114.62	558.318	2	12	7.1.1.1185.3	22.016	4276.02	2080.58	21.92	0.17	1759.23
276	10.01	12.22	28.7	26.54	26.54	tr|G3GYP7|G3GYP7_CRIGR	Alcohol dehydrogenase [NADP+] OS=Cricetulus griseus OX=10029 GN=I79_002952 PE=4 SV=1			0	99	MPLIGLGTWK				-0.0161585	1114.6	558.31	1114.62	558.318	2	11	7.1.1.1180.3	21.87	4276.02	3901.53	21.92	0.17	2691.69
276	10.01	12.22	28.7	26.54	26.54	tr|G3GYP7|G3GYP7_CRIGR	Alcohol dehydrogenase [NADP+] OS=Cricetulus griseus OX=10029 GN=I79_002952 PE=4 SV=1			0	99	MPLIGLGTWK				-0.00888946	1114.61	558.313	1114.62	558.318	2	9	16.1.1.1228.7	23.0853	12693.8	2004.27	22.92	0.15	676.713
276	10.01	12.22	28.7	26.54	26.54	tr|G3GYP7|G3GYP7_CRIGR	Alcohol dehydrogenase [NADP+] OS=Cricetulus griseus OX=10029 GN=I79_002952 PE=4 SV=1			0	99	MPLIGLGTWK				-0.0161585	1114.6	558.31	1114.62	558.318	2	10	7.1.1.1179.2	21.8404	4276.02	3122.86	21.92	0.17	2178.63
276	10.01	12.22	28.7	26.54	26.54	tr|G3GYP7|G3GYP7_CRIGR	Alcohol dehydrogenase [NADP+] OS=Cricetulus griseus OX=10029 GN=I79_002952 PE=4 SV=1			0	99	MPLIGLGTWK				0.035164	1114.66	558.335	1114.62	558.318	2	10	8.1.1.1192.2	22.0394	2237.49	2221.39	22.04	0.17	1370.81
276	10.01	12.22	28.7	26.54	26.54	tr|G3GYP7|G3GYP7_CRIGR	Alcohol dehydrogenase [NADP+] OS=Cricetulus griseus OX=10029 GN=I79_002952 PE=4 SV=1			0	98.76	MPLIGLGTWK				0.035164	1114.66	558.335	1114.62	558.318	2	9	8.1.1.1190.2	21.9817	2237.49	1892.97	22.04	0.17	1334.33
276	10.01	12.22	28.7	26.54	26.54	tr|G3GYP7|G3GYP7_CRIGR	Alcohol dehydrogenase [NADP+] OS=Cricetulus griseus OX=10029 GN=I79_002952 PE=4 SV=1			0	93.18	MPLIGLGTWK				0.035164	1114.66	558.335	1114.62	558.318	2	10	8.1.1.1189.3	21.957	2237.49	1579.99	22.04	0.17	1473.44
276	10.01	12.22	28.7	26.54	26.54	tr|G3GYP7|G3GYP7_CRIGR	Alcohol dehydrogenase [NADP+] OS=Cricetulus griseus OX=10029 GN=I79_002952 PE=4 SV=1			0	38.29	MPLIGLGTWK	Oxidation(M)@1			0.00407981	1130.62	566.317	1130.62	566.315	2	6	18.1.1.1122.7	19.5035	1644.04	937.43	19.58	0.18	598.007
276	10.01	12.22	28.7	26.54	26.54	tr|G3GYP7|G3GYP7_CRIGR	Alcohol dehydrogenase [NADP+] OS=Cricetulus griseus OX=10029 GN=I79_002952 PE=4 SV=1			0	99	SPAQILLR				-0.00077116	896.544	449.279	896.544	449.279	2	10	18.1.1.915.8	13.3083	1665.39	1661.46	13.3	0.15	1078.3
276	10.01	12.22	28.7	26.54	26.54	tr|G3GYP7|G3GYP7_CRIGR	Alcohol dehydrogenase [NADP+] OS=Cricetulus griseus OX=10029 GN=I79_002952 PE=4 SV=1			0	99	SPAQILLR				0.00470366	896.549	449.282	896.544	449.279	2	9	17.1.1.971.4	13.4954	360.9	324.4	13.52	0.15	249.16
276	10.01	12.22	28.7	26.54	26.54	tr|G3GYP7|G3GYP7_CRIGR	Alcohol dehydrogenase [NADP+] OS=Cricetulus griseus OX=10029 GN=I79_002952 PE=4 SV=1			0	99	SPAQILLR				0.00470366	896.549	449.282	896.544	449.279	2	8	17.1.1.970.7	13.4678	360.9	249.01	13.52	0.15	214.435
276	10.01	12.22	28.7	26.54	26.54	tr|G3GYP7|G3GYP7_CRIGR	Alcohol dehydrogenase [NADP+] OS=Cricetulus griseus OX=10029 GN=I79_002952 PE=4 SV=1			0	98.79	SPAQILLR				0.00470366	896.549	449.282	896.544	449.279	2	7	17.1.1.973.7	13.558	360.9	311.7	13.52	0.15	260.718
276	10.01	12.22	28.7	26.54	26.54	tr|G3GYP7|G3GYP7_CRIGR	Alcohol dehydrogenase [NADP+] OS=Cricetulus griseus OX=10029 GN=I79_002952 PE=4 SV=1			0	98.65	SPAQILLR				-0.00077116	896.544	449.279	896.544	449.279	2	8	18.1.1.912.5	13.2173	1665.39	690.19	13.3	0.15	569.537
277	10.01	10.01	20.36	16.28	16.28	tr|G3I3H9|G3I3H9_CRIGR	Chitinase domain-containing protein 1 OS=Cricetulus griseus OX=10029 GN=I79_017987 PE=3 SV=1			2	99	FTQISPVWLQLK				0.000471774	1458.82	730.419	1458.82	730.419	2	9	7.1.1.1257.12	24.1889	916.75	623.35	24.24	0.15	844.765
277	10.01	10.01	20.36	16.28	16.28	tr|G3I3H9|G3I3H9_CRIGR	Chitinase domain-containing protein 1 OS=Cricetulus griseus OX=10029 GN=I79_017987 PE=3 SV=1			2	99	GLVVTDVKAEDVVLEHR			missed K-A@8	0.00612723	1878.03	470.514	1878.02	470.513	4	10	21.1.1.955.4	16.6507	1594.41	1394.03	16.61	0.09	564.333
277	10.01	10.01	20.36	16.28	16.28	tr|G3I3H9|G3I3H9_CRIGR	Chitinase domain-containing protein 1 OS=Cricetulus griseus OX=10029 GN=I79_017987 PE=3 SV=1			2	99	HVVFYPTLK				-0.0111258	1102.61	552.311	1102.62	552.316	2	13	19.1.1.884.17	12.766	2990.69	2935.79	12.75	0.09	2231.4
277	10.01	10.01	20.36	16.28	16.28	tr|G3I3H9|G3I3H9_CRIGR	Chitinase domain-containing protein 1 OS=Cricetulus griseus OX=10029 GN=I79_017987 PE=3 SV=1			2	99	LLFEDWTYDDFR				0.00477075	1618.74	810.375	1618.73	810.372	2	10	20.1.1.1329.12	25.9815	12.0964	12.0964			401.517
277	10.01	10.01	20.36	16.28	16.28	tr|G3I3H9|G3I3H9_CRIGR	Chitinase domain-containing protein 1 OS=Cricetulus griseus OX=10029 GN=I79_017987 PE=3 SV=1			2	99	NVLDSEDEIEELSK				-0.0053322	1618.75	810.383	1618.76	810.386	2	18	23.1.1.973.4	17.8865	278.35	236.55	17.93	0.12	176.751
277	10.01	10.01	20.36	16.28	16.28	tr|G3I3H9|G3I3H9_CRIGR	Chitinase domain-containing protein 1 OS=Cricetulus griseus OX=10029 GN=I79_017987 PE=3 SV=1			0	99	FTQISPVWLQLK				0.000471774	1458.82	730.419	1458.82	730.419	2	12	7.1.1.1258.14	24.221	916.75	845.94	24.24	0.15	1045.17
277	10.01	10.01	20.36	16.28	16.28	tr|G3I3H9|G3I3H9_CRIGR	Chitinase domain-containing protein 1 OS=Cricetulus griseus OX=10029 GN=I79_017987 PE=3 SV=1			0	99	FTQISPVWLQLK				0.000471774	1458.82	730.419	1458.82	730.419	2	11	7.1.1.1260.16	24.2836	916.75	790.97	24.24	0.15	1000.34
277	10.01	10.01	20.36	16.28	16.28	tr|G3I3H9|G3I3H9_CRIGR	Chitinase domain-containing protein 1 OS=Cricetulus griseus OX=10029 GN=I79_017987 PE=3 SV=1			0	99	FTQISPVWLQLK				-0.0184221	1458.81	730.41	1458.82	730.419	2	16	16.1.1.1286.16	24.836	4073.44	3997.9	24.85	0.18	1868.74
277	10.01	10.01	20.36	16.28	16.28	tr|G3I3H9|G3I3H9_CRIGR	Chitinase domain-containing protein 1 OS=Cricetulus griseus OX=10029 GN=I79_017987 PE=3 SV=1			0	99	FTQISPVWLQLK				-0.0184221	1458.81	730.41	1458.82	730.419	2	14	16.1.1.1289.15	24.9269	4073.44	2678.48	24.85	0.18	1396.97
277	10.01	10.01	20.36	16.28	16.28	tr|G3I3H9|G3I3H9_CRIGR	Chitinase domain-containing protein 1 OS=Cricetulus griseus OX=10029 GN=I79_017987 PE=3 SV=1			0	99	FTQISPVWLQLK				-0.00734385	1458.82	730.415	1458.82	730.419	2	10	8.1.1.1267.14	24.3064	926.14	841.99	24.32	0.15	812.304
277	10.01	10.01	20.36	16.28	16.28	tr|G3I3H9|G3I3H9_CRIGR	Chitinase domain-containing protein 1 OS=Cricetulus griseus OX=10029 GN=I79_017987 PE=3 SV=1			0	99	FTQISPVWLQLK				-0.00734385	1458.82	730.415	1458.82	730.419	2	9	8.1.1.1266.13	24.275	926.14	631.49	24.32	0.15	676.746
277	10.01	10.01	20.36	16.28	16.28	tr|G3I3H9|G3I3H9_CRIGR	Chitinase domain-containing protein 1 OS=Cricetulus griseus OX=10029 GN=I79_017987 PE=3 SV=1			0	97.86	FTQISPVWLQLK				-0.0184221	1458.81	730.41	1458.82	730.419	2	11	16.1.1.1283.13	24.7421	4073.44	1613.97	24.85	0.18	892.911
277	10.01	10.01	20.36	16.28	16.28	tr|G3I3H9|G3I3H9_CRIGR	Chitinase domain-containing protein 1 OS=Cricetulus griseus OX=10029 GN=I79_017987 PE=3 SV=1			0	97.86	FTQISPVWLQLK				-0.0184221	1458.81	730.41	1458.82	730.419	2	10	16.1.1.1292.11	25.0155	4073.44	1107.32	24.85	0.18	862.633
277	10.01	10.01	20.36	16.28	16.28	tr|G3I3H9|G3I3H9_CRIGR	Chitinase domain-containing protein 1 OS=Cricetulus griseus OX=10029 GN=I79_017987 PE=3 SV=1			0	97.63	FTQISPVWLQLK				-0.0184221	1458.81	730.41	1458.82	730.419	2	11	16.1.1.1287.14	24.8649	4073.44	3928.66	24.85	0.18	1834.87
277	10.01	10.01	20.36	16.28	16.28	tr|G3I3H9|G3I3H9_CRIGR	Chitinase domain-containing protein 1 OS=Cricetulus griseus OX=10029 GN=I79_017987 PE=3 SV=1			0	96.82	FTQISPVWLQLK				-0.0184221	1458.81	730.41	1458.82	730.419	2	10	16.1.1.1284.16	24.775	4073.44	2690.22	24.85	0.18	1372.56
277	10.01	10.01	20.36	16.28	16.28	tr|G3I3H9|G3I3H9_CRIGR	Chitinase domain-containing protein 1 OS=Cricetulus griseus OX=10029 GN=I79_017987 PE=3 SV=1			0	65.84	FTQISPVWLQLK				-0.00734385	1458.82	730.415	1458.82	730.419	2	7	8.1.1.1269.17	24.3696	926.14	843.3	24.32	0.15	1231.56
277	10.01	10.01	20.36	16.28	16.28	tr|G3I3H9|G3I3H9_CRIGR	Chitinase domain-containing protein 1 OS=Cricetulus griseus OX=10029 GN=I79_017987 PE=3 SV=1			0	50.54	FTQISPVWLQLK				0.000471774	1458.82	730.419	1458.82	730.419	2	7	7.1.1.1263.9	24.3687	916.75	358.03	24.24	0.15	1022.46
277	10.01	10.01	20.36	16.28	16.28	tr|G3I3H9|G3I3H9_CRIGR	Chitinase domain-containing protein 1 OS=Cricetulus griseus OX=10029 GN=I79_017987 PE=3 SV=1			0	43.94	FTQISPVWLQLK				-0.0089299	1458.81	487.279	1458.82	487.282	3	6	16.1.1.1288.2	24.8854	934.12	814.96	24.85	0.15	184.013
277	10.01	10.01	20.36	16.28	16.28	tr|G3I3H9|G3I3H9_CRIGR	Chitinase domain-containing protein 1 OS=Cricetulus griseus OX=10029 GN=I79_017987 PE=3 SV=1			0	37.97	FTQISPVWLQLK				-0.0185763	1458.8	730.41	1458.82	730.419	2	6	12.1.1.1283.12	24.5379	19.9547	19.9547			585.398
277	10.01	10.01	20.36	16.28	16.28	tr|G3I3H9|G3I3H9_CRIGR	Chitinase domain-containing protein 1 OS=Cricetulus griseus OX=10029 GN=I79_017987 PE=3 SV=1			0	23.99	FTQISPVWLQLK				-0.0089299	1458.81	487.279	1458.82	487.282	3	5	16.1.1.1290.3	24.9474	934.12	469.51	24.85	0.15	164.049
277	10.01	10.01	20.36	16.28	16.28	tr|G3I3H9|G3I3H9_CRIGR	Chitinase domain-containing protein 1 OS=Cricetulus griseus OX=10029 GN=I79_017987 PE=3 SV=1			0	70.89	HVVFYPTLK				0.00450414	1102.62	552.318	1102.62	552.316	2	8	18.1.1.923.14	13.5542	624.57	620.47	13.54	0.21	1450.86
277	10.01	10.01	20.36	16.28	16.28	tr|G3I3H9|G3I3H9_CRIGR	Chitinase domain-containing protein 1 OS=Cricetulus griseus OX=10029 GN=I79_017987 PE=3 SV=1			0	27.29	HVVFYPTLK				-0.0111258	1102.61	552.311	1102.62	552.316	2	10	19.1.1.885.15	12.7943	2990.69	2577.65	12.75	0.09	4929.2
277	10.01	10.01	20.36	16.28	16.28	tr|G3I3H9|G3I3H9_CRIGR	Chitinase domain-containing protein 1 OS=Cricetulus griseus OX=10029 GN=I79_017987 PE=3 SV=1			0	90.88	LLFEDWTYDDFR				0.0402928	1618.77	810.393	1618.73	810.372	2	8	20.1.1.1328.11	25.9505	11.6797	11.6797			470.862
277	10.01	10.01	20.36	16.28	16.28	tr|G3I3H9|G3I3H9_CRIGR	Chitinase domain-containing protein 1 OS=Cricetulus griseus OX=10029 GN=I79_017987 PE=3 SV=1			0	99	NVLDSEDEIEELSK				-0.0053322	1618.75	810.383	1618.76	810.386	2	17	23.1.1.974.3	17.9132	278.35	268.74	17.93	0.12	184.957
277	10.01	10.01	20.36	16.28	16.28	tr|G3I3H9|G3I3H9_CRIGR	Chitinase domain-containing protein 1 OS=Cricetulus griseus OX=10029 GN=I79_017987 PE=3 SV=1			0	99	NVLDSEDEIEELSK				-0.0053322	1618.75	810.383	1618.76	810.386	2	13	23.1.1.976.3	17.9747	278.35	216.75	17.93	0.12	163.641
278	10	10.29	36.2	36.2	32.52	tr|G3HKB0|G3HKB0_CRIGR	Peptidyl-prolyl cis-trans isomerase OS=Cricetulus griseus OX=10029 GN=I79_011130 PE=3 SV=1			2	99	DFMIQGGDFTAR				0.00413982	1356.62	679.316	1356.61	679.314	2	9	20.1.1.1048.10	17.4573	1440.58	1438.18	17.48	0.51	866.597
278	10	10.29	36.2	36.2	32.52	tr|G3HKB0|G3HKB0_CRIGR	Peptidyl-prolyl cis-trans isomerase OS=Cricetulus griseus OX=10029 GN=I79_011130 PE=3 SV=1			2	99	IVIGLFGK				-0.011271	845.526	423.77	845.537	423.776	2	8	7.1.1.1083.2	18.9303	2252.6	986.07	19.02	0.15	173.506
278	10	10.29	36.2	36.2	32.52	tr|G3HKB0|G3HKB0_CRIGR	Peptidyl-prolyl cis-trans isomerase OS=Cricetulus griseus OX=10029 GN=I79_011130 PE=3 SV=1			2	99	TPFVVEVPDW				-0.0074542	1187.58	594.797	1187.59	594.8	2	9	7.1.1.1352.2	27.0776	2548.32	1257.89	26.98	0.15	591.652
278	10	10.29	36.2	36.2	32.52	tr|G3HKB0|G3HKB0_CRIGR	Peptidyl-prolyl cis-trans isomerase OS=Cricetulus griseus OX=10029 GN=I79_011130 PE=3 SV=1			2	99	TVENFVALATGEK	Deamidated(N)@4			0.036585	1378.73	690.375	1378.7	690.356	2	8	11.1.1.1074.15	18.8459	9372.64	2198.06	18.62	0.21	952.058
278	10	10.29	36.2	36.2	32.52	tr|G3HKB0|G3HKB0_CRIGR	Peptidyl-prolyl cis-trans isomerase OS=Cricetulus griseus OX=10029 GN=I79_011130 PE=3 SV=1			2	99	VIKDFMIQGGDFTAR			missed K-D@3	-0.00115833	1696.86	566.627	1696.86	566.628	3	15	8.1.1.1023.10	16.9302	9316.09	4863.47	16.83	0.15	2011.45
278	10	10.29	36.2	36.2	32.52	tr|G3HKB0|G3HKB0_CRIGR	Peptidyl-prolyl cis-trans isomerase OS=Cricetulus griseus OX=10029 GN=I79_011130 PE=3 SV=1			0	99	DFMIQGGDFTAR				0.00413982	1356.62	679.316	1356.61	679.314	2	10	20.1.1.1049.13	17.4902	1440.58	1338.47	17.48	0.51	875.153
278	10	10.29	36.2	36.2	32.52	tr|G3HKB0|G3HKB0_CRIGR	Peptidyl-prolyl cis-trans isomerase OS=Cricetulus griseus OX=10029 GN=I79_011130 PE=3 SV=1			0	99	DFMIQGGDFTAR				-0.00523262	1356.61	679.311	1356.61	679.314	2	14	21.1.1.994.15	17.8383	2464.76	2048.71	17.79	0.15	1318.47
278	10	10.29	36.2	36.2	32.52	tr|G3HKB0|G3HKB0_CRIGR	Peptidyl-prolyl cis-trans isomerase OS=Cricetulus griseus OX=10029 GN=I79_011130 PE=3 SV=1			0	99	DFMIQGGDFTAR				-0.00523262	1356.61	679.311	1356.61	679.314	2	12	21.1.1.991.10	17.7443	2464.76	1874.26	17.79	0.15	1086.55
278	10	10.29	36.2	36.2	32.52	tr|G3HKB0|G3HKB0_CRIGR	Peptidyl-prolyl cis-trans isomerase OS=Cricetulus griseus OX=10029 GN=I79_011130 PE=3 SV=1			0	99	DFMIQGGDFTAR				-0.00523262	1356.61	679.311	1356.61	679.314	2	12	21.1.1.995.12	17.8661	2464.76	1723.28	17.79	0.15	1140.64
278	10	10.29	36.2	36.2	32.52	tr|G3HKB0|G3HKB0_CRIGR	Peptidyl-prolyl cis-trans isomerase OS=Cricetulus griseus OX=10029 GN=I79_011130 PE=3 SV=1			0	99	DFMIQGGDFTAR				-0.00905106	1356.6	679.309	1356.61	679.314	2	10	9.1.1.1041.14	17.455	1302.59	1274.06	17.47	0.18	1111.17
278	10	10.29	36.2	36.2	32.52	tr|G3HKB0|G3HKB0_CRIGR	Peptidyl-prolyl cis-trans isomerase OS=Cricetulus griseus OX=10029 GN=I79_011130 PE=3 SV=1			0	99	DFMIQGGDFTAR				-0.00905106	1356.6	679.309	1356.61	679.314	2	9	9.1.1.1042.18	17.4888	1302.59	1200.88	17.47	0.18	874.953
278	10	10.29	36.2	36.2	32.52	tr|G3HKB0|G3HKB0_CRIGR	Peptidyl-prolyl cis-trans isomerase OS=Cricetulus griseus OX=10029 GN=I79_011130 PE=3 SV=1			0	99	DFMIQGGDFTAR				-0.00523262	1356.61	679.311	1356.61	679.314	2	9	21.1.1.992.11	17.775	2464.76	2250.19	17.79	0.15	1353.34
278	10	10.29	36.2	36.2	32.52	tr|G3HKB0|G3HKB0_CRIGR	Peptidyl-prolyl cis-trans isomerase OS=Cricetulus griseus OX=10029 GN=I79_011130 PE=3 SV=1			0	99	DFMIQGGDFTAR				-0.00905106	1356.6	679.309	1356.61	679.314	2	9	9.1.1.1044.16	17.5481	1302.59	713.65	17.47	0.18	696.727
278	10	10.29	36.2	36.2	32.52	tr|G3HKB0|G3HKB0_CRIGR	Peptidyl-prolyl cis-trans isomerase OS=Cricetulus griseus OX=10029 GN=I79_011130 PE=3 SV=1			0	36.78	DFMIQGGDFTAR	Oxidation(M)@3; Deamidated(Q)@5			0.0253119	1373.62	687.816	1373.59	687.803	2	7	21.1.1.923.17	15.6974	1937.11	1848.6	15.68	0.27	1536.39
278	10	10.29	36.2	36.2	32.52	tr|G3HKB0|G3HKB0_CRIGR	Peptidyl-prolyl cis-trans isomerase OS=Cricetulus griseus OX=10029 GN=I79_011130 PE=3 SV=1			0	16.54	DFMIQGGDFTAR	Oxidation(M)@3; Deamidated(Q)@5			0.0253119	1373.62	687.816	1373.59	687.803	2	7	21.1.1.924.15	15.7259	1937.11	1901.8	15.68	0.27	1659.76
278	10	10.29	36.2	36.2	32.52	tr|G3HKB0|G3HKB0_CRIGR	Peptidyl-prolyl cis-trans isomerase OS=Cricetulus griseus OX=10029 GN=I79_011130 PE=3 SV=1			0	99	FPDENFK			cleaved T-F@N-term	-0.00397076	895.404	448.709	895.408	448.711	2	9	22.1.1.798.6	10.052	10550.7	4937.23	9.89	0.42	2132.89
278	10	10.29	36.2	36.2	32.52	tr|G3HKB0|G3HKB0_CRIGR	Peptidyl-prolyl cis-trans isomerase OS=Cricetulus griseus OX=10029 GN=I79_011130 PE=3 SV=1			0	98.88	FPDENFK			cleaved T-F@N-term	-0.0122282	895.395	448.705	895.408	448.711	2	7	9.1.1.796.6	9.9803	1085.61	1038.72	9.94	0.43	778.785
278	10	10.29	36.2	36.2	32.52	tr|G3HKB0|G3HKB0_CRIGR	Peptidyl-prolyl cis-trans isomerase OS=Cricetulus griseus OX=10029 GN=I79_011130 PE=3 SV=1			0	98.85	FPDENFK			cleaved T-F@N-term	-0.00397076	895.404	448.709	895.408	448.711	2	9	22.1.1.790.6	9.81	10550.7	9717.42	9.89	0.42	4240.84
278	10	10.29	36.2	36.2	32.52	tr|G3HKB0|G3HKB0_CRIGR	Peptidyl-prolyl cis-trans isomerase OS=Cricetulus griseus OX=10029 GN=I79_011130 PE=3 SV=1			0	98.85	FPDENFK			cleaved T-F@N-term	-0.00397076	895.404	448.709	895.408	448.711	2	9	22.1.1.792.4	9.86875	10550.7	10519.2	9.89	0.42	4355.36
278	10	10.29	36.2	36.2	32.52	tr|G3HKB0|G3HKB0_CRIGR	Peptidyl-prolyl cis-trans isomerase OS=Cricetulus griseus OX=10029 GN=I79_011130 PE=3 SV=1			0	97.73	FPDENFK			cleaved T-F@N-term	-0.00816849	895.399	448.707	895.408	448.711	2	6	13.1.1.814.5	9.9974	398.65	395.39	10.02	0.45	342.626
278	10	10.29	36.2	36.2	32.52	tr|G3HKB0|G3HKB0_CRIGR	Peptidyl-prolyl cis-trans isomerase OS=Cricetulus griseus OX=10029 GN=I79_011130 PE=3 SV=1			0	97.68	FPDENFK			cleaved T-F@N-term	-0.0122282	895.395	448.705	895.408	448.711	2	7	9.1.1.793.5	9.88752	1085.61	954.75	9.94	0.43	716.291
278	10	10.29	36.2	36.2	32.52	tr|G3HKB0|G3HKB0_CRIGR	Peptidyl-prolyl cis-trans isomerase OS=Cricetulus griseus OX=10029 GN=I79_011130 PE=3 SV=1			0	96.95	FPDENFK			cleaved T-F@N-term	-0.00397076	895.404	448.709	895.408	448.711	2	7	22.1.1.804.7	10.2343	10550.7	2202.05	9.89	0.42	1159.5
278	10	10.29	36.2	36.2	32.52	tr|G3HKB0|G3HKB0_CRIGR	Peptidyl-prolyl cis-trans isomerase OS=Cricetulus griseus OX=10029 GN=I79_011130 PE=3 SV=1			0	96.63	FPDENFK			cleaved T-F@N-term	-0.00397076	895.404	448.709	895.408	448.711	2	8	22.1.1.799.3	10.0797	10550.7	4477.03	9.89	0.42	1842.74
278	10	10.29	36.2	36.2	32.52	tr|G3HKB0|G3HKB0_CRIGR	Peptidyl-prolyl cis-trans isomerase OS=Cricetulus griseus OX=10029 GN=I79_011130 PE=3 SV=1			0	95.76	FPDENFK			cleaved T-F@N-term	-0.00397076	895.404	448.709	895.408	448.711	2	7	22.1.1.801.6	10.1426	10550.7	3548.53	9.89	0.42	1507.85
278	10	10.29	36.2	36.2	32.52	tr|G3HKB0|G3HKB0_CRIGR	Peptidyl-prolyl cis-trans isomerase OS=Cricetulus griseus OX=10029 GN=I79_011130 PE=3 SV=1			0	94.71	FPDENFK			cleaved T-F@N-term	-0.00376506	895.404	448.709	895.408	448.711	2	7	23.1.1.724.4	10.3443	1479.26	1330.58	10.25	0.48	822.716
278	10	10.29	36.2	36.2	32.52	tr|G3HKB0|G3HKB0_CRIGR	Peptidyl-prolyl cis-trans isomerase OS=Cricetulus griseus OX=10029 GN=I79_011130 PE=3 SV=1			0	94.14	FPDENFK			cleaved T-F@N-term	-0.00397076	895.404	448.709	895.408	448.711	2	8	22.1.1.789.4	9.77815	10550.7	9078.37	9.89	0.42	3872.53
278	10	10.29	36.2	36.2	32.52	tr|G3HKB0|G3HKB0_CRIGR	Peptidyl-prolyl cis-trans isomerase OS=Cricetulus griseus OX=10029 GN=I79_011130 PE=3 SV=1			0	94.14	FPDENFK			cleaved T-F@N-term	-0.00397076	895.404	448.709	895.408	448.711	2	8	22.1.1.794.5	9.93038	10550.7	9660.44	9.89	0.42	3590.13
278	10	10.29	36.2	36.2	32.52	tr|G3HKB0|G3HKB0_CRIGR	Peptidyl-prolyl cis-trans isomerase OS=Cricetulus griseus OX=10029 GN=I79_011130 PE=3 SV=1			0	93.35	FPDENFK			cleaved T-F@N-term	-0.00397076	895.404	448.709	895.408	448.711	2	7	22.1.1.795.4	9.95995	10550.7	8294.46	9.89	0.42	3081.07
278	10	10.29	36.2	36.2	32.52	tr|G3HKB0|G3HKB0_CRIGR	Peptidyl-prolyl cis-trans isomerase OS=Cricetulus griseus OX=10029 GN=I79_011130 PE=3 SV=1			0	92.73	FPDENFK			cleaved T-F@N-term	-0.0122282	895.395	448.705	895.408	448.711	2	6	9.1.1.802.2	10.1621	1085.61	619.67	9.94	0.43	479.072
278	10	10.29	36.2	36.2	32.52	tr|G3HKB0|G3HKB0_CRIGR	Peptidyl-prolyl cis-trans isomerase OS=Cricetulus griseus OX=10029 GN=I79_011130 PE=3 SV=1			0	88.51	FPDENFK			cleaved T-F@N-term	-0.0122282	895.395	448.705	895.408	448.711	2	6	9.1.1.790.4	9.796	1085.61	617.95	9.94	0.43	570.587
278	10	10.29	36.2	36.2	32.52	tr|G3HKB0|G3HKB0_CRIGR	Peptidyl-prolyl cis-trans isomerase OS=Cricetulus griseus OX=10029 GN=I79_011130 PE=3 SV=1			0	83.49	FPDENFK			cleaved T-F@N-term	-0.0122282	895.395	448.705	895.408	448.711	2	6	9.1.1.799.3	10.0701	1085.61	867.77	9.94	0.43	795.347
278	10	10.29	36.2	36.2	32.52	tr|G3HKB0|G3HKB0_CRIGR	Peptidyl-prolyl cis-trans isomerase OS=Cricetulus griseus OX=10029 GN=I79_011130 PE=3 SV=1			0	67.05	FPDENFK			cleaved T-F@N-term	0.000780003	895.408	448.712	895.408	448.711	2	6	16.1.1.807.8	10.2953	733.72	721.84	10.32	0.49	604.111
278	10	10.29	36.2	36.2	32.52	tr|G3HKB0|G3HKB0_CRIGR	Peptidyl-prolyl cis-trans isomerase OS=Cricetulus griseus OX=10029 GN=I79_011130 PE=3 SV=1			0	64.64	FPDENFK			cleaved T-F@N-term	0.000780003	895.408	448.712	895.408	448.711	2	5	16.1.1.809.9	10.3577	733.72	689.31	10.32	0.49	566.234
278	10	10.29	36.2	36.2	32.52	tr|G3HKB0|G3HKB0_CRIGR	Peptidyl-prolyl cis-trans isomerase OS=Cricetulus griseus OX=10029 GN=I79_011130 PE=3 SV=1			0	57.4	FPDENFK			cleaved T-F@N-term	-0.0122282	895.395	448.705	895.408	448.711	2	6	9.1.1.803.3	10.194	1085.61	589.21	9.94	0.43	567.385
278	10	10.29	36.2	36.2	32.52	tr|G3HKB0|G3HKB0_CRIGR	Peptidyl-prolyl cis-trans isomerase OS=Cricetulus griseus OX=10029 GN=I79_011130 PE=3 SV=1			0	56.65	FPDENFK			cleaved T-F@N-term	-0.0122282	895.395	448.705	895.408	448.711	2	5	9.1.1.791.3	9.82515	1085.61	731.71	9.94	0.43	614.769
278	10	10.29	36.2	36.2	32.52	tr|G3HKB0|G3HKB0_CRIGR	Peptidyl-prolyl cis-trans isomerase OS=Cricetulus griseus OX=10029 GN=I79_011130 PE=3 SV=1			0	44.77	FPDENFK			cleaved T-F@N-term	-0.00816849	895.399	448.707	895.408	448.711	2	6	13.1.1.816.8	10.0603	398.65	344.21	10.02	0.45	380.503
278	10	10.29	36.2	36.2	32.52	tr|G3HKB0|G3HKB0_CRIGR	Peptidyl-prolyl cis-trans isomerase OS=Cricetulus griseus OX=10029 GN=I79_011130 PE=3 SV=1			0	42.13	FPDENFK			cleaved T-F@N-term	-0.00816849	895.399	448.707	895.408	448.711	2	6	13.1.1.819.7	10.1514	398.65	297.76	10.02	0.45	359.504
278	10	10.29	36.2	36.2	32.52	tr|G3HKB0|G3HKB0_CRIGR	Peptidyl-prolyl cis-trans isomerase OS=Cricetulus griseus OX=10029 GN=I79_011130 PE=3 SV=1			0	40.51	FPDENFK			cleaved T-F@N-term	-0.00816849	895.399	448.707	895.408	448.711	2	6	13.1.1.813.4	9.96692	398.65	386.45	10.02	0.45	329.967
278	10	10.29	36.2	36.2	32.52	tr|G3HKB0|G3HKB0_CRIGR	Peptidyl-prolyl cis-trans isomerase OS=Cricetulus griseus OX=10029 GN=I79_011130 PE=3 SV=1			0	37.15	FPDENFK			cleaved T-F@N-term	-0.0122282	895.395	448.705	895.408	448.711	2	4	9.1.1.794.3	9.91648	1085.61	1050.33	9.94	0.43	706.534
278	10	10.29	36.2	36.2	32.52	tr|G3HKB0|G3HKB0_CRIGR	Peptidyl-prolyl cis-trans isomerase OS=Cricetulus griseus OX=10029 GN=I79_011130 PE=3 SV=1			0	34.39	FPDENFK			cleaved T-F@N-term	-0.00121164	895.406	448.71	895.408	448.711	2	4	14.1.1.815.3	10.2305	135.68	127.46	10.22	0.51	106.258
278	10	10.29	36.2	36.2	32.52	tr|G3HKB0|G3HKB0_CRIGR	Peptidyl-prolyl cis-trans isomerase OS=Cricetulus griseus OX=10029 GN=I79_011130 PE=3 SV=1			0	30.62	FPDENFK			cleaved T-F@N-term	-0.0122282	895.395	448.705	895.408	448.711	2	5	9.1.1.809.6	10.3814	1085.61	363.67	9.94	0.43	548.522
278	10	10.29	36.2	36.2	32.52	tr|G3HKB0|G3HKB0_CRIGR	Peptidyl-prolyl cis-trans isomerase OS=Cricetulus griseus OX=10029 GN=I79_011130 PE=3 SV=1			0	99	IVIGLFGK				-0.011271	845.526	423.77	845.537	423.776	2	9	7.1.1.1086.2	19.022	2252.6	2205.9	19.02	0.15	322.562
278	10	10.29	36.2	36.2	32.52	tr|G3HKB0|G3HKB0_CRIGR	Peptidyl-prolyl cis-trans isomerase OS=Cricetulus griseus OX=10029 GN=I79_011130 PE=3 SV=1			0	99	IVIGLFGK				-0.0100209	845.527	423.771	845.537	423.776	2	9	8.1.1.1095.2	19.1043	2926.05	2370.41	19.16	0.21	269.074
278	10	10.29	36.2	36.2	32.52	tr|G3HKB0|G3HKB0_CRIGR	Peptidyl-prolyl cis-trans isomerase OS=Cricetulus griseus OX=10029 GN=I79_011130 PE=3 SV=1			0	99	IVIGLFGK				-0.0100209	845.527	423.771	845.537	423.776	2	8	8.1.1.1097.2	19.1654	2926.05	2886.8	19.16	0.21	295.192
278	10	10.29	36.2	36.2	32.52	tr|G3HKB0|G3HKB0_CRIGR	Peptidyl-prolyl cis-trans isomerase OS=Cricetulus griseus OX=10029 GN=I79_011130 PE=3 SV=1			0	99	IVIGLFGK				-0.0129642	845.524	423.769	845.537	423.776	2	7	11.1.1.1079.2	18.9875	1335.61	812.6	19.07	0.24	139.882
278	10	10.29	36.2	36.2	32.52	tr|G3HKB0|G3HKB0_CRIGR	Peptidyl-prolyl cis-trans isomerase OS=Cricetulus griseus OX=10029 GN=I79_011130 PE=3 SV=1			0	99	IVIGLFGK				-0.0129642	845.524	423.769	845.537	423.776	2	8	11.1.1.1080.2	19.0177	1335.61	1075.5	19.07	0.24	172.455
278	10	10.29	36.2	36.2	32.52	tr|G3HKB0|G3HKB0_CRIGR	Peptidyl-prolyl cis-trans isomerase OS=Cricetulus griseus OX=10029 GN=I79_011130 PE=3 SV=1			0	99	IVIGLFGK				-0.0129642	845.524	423.769	845.537	423.776	2	7	11.1.1.1082.2	19.0783	1335.61	1328.88	19.07	0.24	189.167
278	10	10.29	36.2	36.2	32.52	tr|G3HKB0|G3HKB0_CRIGR	Peptidyl-prolyl cis-trans isomerase OS=Cricetulus griseus OX=10029 GN=I79_011130 PE=3 SV=1			0	99	IVIGLFGK				-0.0129642	845.524	423.769	845.537	423.776	2	7	11.1.1.1086.2	19.1994	1335.61	1042.16	19.07	0.24	128.319
278	10	10.29	36.2	36.2	32.52	tr|G3HKB0|G3HKB0_CRIGR	Peptidyl-prolyl cis-trans isomerase OS=Cricetulus griseus OX=10029 GN=I79_011130 PE=3 SV=1			0	99	IVIGLFGK				-0.00502761	845.532	423.774	845.537	423.776	2	7	13.1.1.1130.2	19.6177	1369.6	946.99	19.7	0.33	183.963
278	10	10.29	36.2	36.2	32.52	tr|G3HKB0|G3HKB0_CRIGR	Peptidyl-prolyl cis-trans isomerase OS=Cricetulus griseus OX=10029 GN=I79_011130 PE=3 SV=1			0	99	IVIGLFGK				-0.00502761	845.532	423.774	845.537	423.776	2	7	13.1.1.1132.2	19.6769	1369.6	1306.34	19.7	0.33	234.449
278	10	10.29	36.2	36.2	32.52	tr|G3HKB0|G3HKB0_CRIGR	Peptidyl-prolyl cis-trans isomerase OS=Cricetulus griseus OX=10029 GN=I79_011130 PE=3 SV=1			0	99	IVIGLFGK				-0.00502761	845.532	423.774	845.537	423.776	2	8	13.1.1.1133.2	19.7065	1369.6	1352.38	19.7	0.33	192.319
278	10	10.29	36.2	36.2	32.52	tr|G3HKB0|G3HKB0_CRIGR	Peptidyl-prolyl cis-trans isomerase OS=Cricetulus griseus OX=10029 GN=I79_011130 PE=3 SV=1			0	99	IVIGLFGK				-0.00502761	845.532	423.774	845.537	423.776	2	7	13.1.1.1142.3	19.9789	1369.6	641.26	19.7	0.33	140.999
278	10	10.29	36.2	36.2	32.52	tr|G3HKB0|G3HKB0_CRIGR	Peptidyl-prolyl cis-trans isomerase OS=Cricetulus griseus OX=10029 GN=I79_011130 PE=3 SV=1			0	99	IVIGLFGK				-0.00333902	845.534	423.774	845.537	423.776	2	6	14.1.1.1140.4	20.0278	166.51	124.59	20.11	0.32	56.8536
278	10	10.29	36.2	36.2	32.52	tr|G3HKB0|G3HKB0_CRIGR	Peptidyl-prolyl cis-trans isomerase OS=Cricetulus griseus OX=10029 GN=I79_011130 PE=3 SV=1			0	99	IVIGLFGK				-0.0100209	845.527	423.771	845.537	423.776	2	8	8.1.1.1100.2	19.2566	2926.05	1915.85	19.16	0.21	198.669
278	10	10.29	36.2	36.2	32.52	tr|G3HKB0|G3HKB0_CRIGR	Peptidyl-prolyl cis-trans isomerase OS=Cricetulus griseus OX=10029 GN=I79_011130 PE=3 SV=1			0	99	IVIGLFGK				-0.0100209	845.527	423.771	845.537	423.776	2	8	8.1.1.1103.3	19.3487	2926.05	1125.68	19.16	0.21	187.115
278	10	10.29	36.2	36.2	32.52	tr|G3HKB0|G3HKB0_CRIGR	Peptidyl-prolyl cis-trans isomerase OS=Cricetulus griseus OX=10029 GN=I79_011130 PE=3 SV=1			0	99	IVIGLFGK				-0.00502761	845.532	423.774	845.537	423.776	2	6	13.1.1.1135.2	19.7661	1369.6	1197.32	19.7	0.33	177.659
278	10	10.29	36.2	36.2	32.52	tr|G3HKB0|G3HKB0_CRIGR	Peptidyl-prolyl cis-trans isomerase OS=Cricetulus griseus OX=10029 GN=I79_011130 PE=3 SV=1			0	99	IVIGLFGK				-0.00502761	845.532	423.774	845.537	423.776	2	6	13.1.1.1141.3	19.9485	1369.6	703.28	19.7	0.33	154.593
278	10	10.29	36.2	36.2	32.52	tr|G3HKB0|G3HKB0_CRIGR	Peptidyl-prolyl cis-trans isomerase OS=Cricetulus griseus OX=10029 GN=I79_011130 PE=3 SV=1			0	99	IVIGLFGK				-0.00669388	845.531	423.773	845.537	423.776	2	9	16.1.1.1121.3	19.8384	14929.2	14900	19.86	0.27	2178.83
278	10	10.29	36.2	36.2	32.52	tr|G3HKB0|G3HKB0_CRIGR	Peptidyl-prolyl cis-trans isomerase OS=Cricetulus griseus OX=10029 GN=I79_011130 PE=3 SV=1			0	99	IVIGLFGK				-0.011271	845.526	423.77	845.537	423.776	2	7	7.1.1.1089.2	19.1133	2252.6	1183.6	19.02	0.15	200.775
278	10	10.29	36.2	36.2	32.52	tr|G3HKB0|G3HKB0_CRIGR	Peptidyl-prolyl cis-trans isomerase OS=Cricetulus griseus OX=10029 GN=I79_011130 PE=3 SV=1			0	99	IVIGLFGK				-0.0100209	845.527	423.771	845.537	423.776	2	8	8.1.1.1094.2	19.0739	2926.05	1735.35	19.16	0.21	231.247
278	10	10.29	36.2	36.2	32.52	tr|G3HKB0|G3HKB0_CRIGR	Peptidyl-prolyl cis-trans isomerase OS=Cricetulus griseus OX=10029 GN=I79_011130 PE=3 SV=1			0	99	IVIGLFGK				-0.0100209	845.527	423.771	845.537	423.776	2	7	8.1.1.1101.2	19.2871	2926.05	1590.2	19.16	0.21	185.014
278	10	10.29	36.2	36.2	32.52	tr|G3HKB0|G3HKB0_CRIGR	Peptidyl-prolyl cis-trans isomerase OS=Cricetulus griseus OX=10029 GN=I79_011130 PE=3 SV=1			0	99	IVIGLFGK				-0.00669388	845.531	423.773	845.537	423.776	2	8	16.1.1.1114.4	19.6355	14929.2	2213.15	19.86	0.27	412.475
278	10	10.29	36.2	36.2	32.52	tr|G3HKB0|G3HKB0_CRIGR	Peptidyl-prolyl cis-trans isomerase OS=Cricetulus griseus OX=10029 GN=I79_011130 PE=3 SV=1			0	99	IVIGLFGK				-0.00880769	845.529	423.772	845.537	423.776	2	8	9.1.1.1115.2	19.6814	2628	2431.97	19.62	0.3	298.344
278	10	10.29	36.2	36.2	32.52	tr|G3HKB0|G3HKB0_CRIGR	Peptidyl-prolyl cis-trans isomerase OS=Cricetulus griseus OX=10029 GN=I79_011130 PE=3 SV=1			0	99	IVIGLFGK				-0.011271	845.526	423.77	845.537	423.776	2	8	7.1.1.1084.2	18.961	2252.6	1553.07	19.02	0.15	266.822
278	10	10.29	36.2	36.2	32.52	tr|G3HKB0|G3HKB0_CRIGR	Peptidyl-prolyl cis-trans isomerase OS=Cricetulus griseus OX=10029 GN=I79_011130 PE=3 SV=1			0	99	IVIGLFGK				-0.00880769	845.529	423.772	845.537	423.776	2	8	9.1.1.1112.2	19.5922	2628	2368.56	19.62	0.3	307.696
278	10	10.29	36.2	36.2	32.52	tr|G3HKB0|G3HKB0_CRIGR	Peptidyl-prolyl cis-trans isomerase OS=Cricetulus griseus OX=10029 GN=I79_011130 PE=3 SV=1			0	99	IVIGLFGK				-0.00669388	845.531	423.773	845.537	423.776	2	9	16.1.1.1118.2	19.7495	14929.2	11147.6	19.86	0.27	1589.56
278	10	10.29	36.2	36.2	32.52	tr|G3HKB0|G3HKB0_CRIGR	Peptidyl-prolyl cis-trans isomerase OS=Cricetulus griseus OX=10029 GN=I79_011130 PE=3 SV=1			0	99	IVIGLFGK				-0.00669388	845.531	423.773	845.537	423.776	2	8	16.1.1.1129.3	20.08	14929.2	3289.69	19.86	0.27	430.588
278	10	10.29	36.2	36.2	32.52	tr|G3HKB0|G3HKB0_CRIGR	Peptidyl-prolyl cis-trans isomerase OS=Cricetulus griseus OX=10029 GN=I79_011130 PE=3 SV=1			0	99	IVIGLFGK				-0.00502761	845.532	423.774	845.537	423.776	2	6	13.1.1.1136.2	19.7961	1369.6	1096.27	19.7	0.33	155.643
278	10	10.29	36.2	36.2	32.52	tr|G3HKB0|G3HKB0_CRIGR	Peptidyl-prolyl cis-trans isomerase OS=Cricetulus griseus OX=10029 GN=I79_011130 PE=3 SV=1			0	99	IVIGLFGK				-0.00669388	845.531	423.773	845.537	423.776	2	8	16.1.1.1117.3	19.7213	14929.2	8938.19	19.86	0.27	1446.26
278	10	10.29	36.2	36.2	32.52	tr|G3HKB0|G3HKB0_CRIGR	Peptidyl-prolyl cis-trans isomerase OS=Cricetulus griseus OX=10029 GN=I79_011130 PE=3 SV=1			0	99	IVIGLFGK				-0.00669388	845.531	423.773	845.537	423.776	2	9	16.1.1.1120.3	19.8087	14929.2	14169.2	19.86	0.27	2225.06
278	10	10.29	36.2	36.2	32.52	tr|G3HKB0|G3HKB0_CRIGR	Peptidyl-prolyl cis-trans isomerase OS=Cricetulus griseus OX=10029 GN=I79_011130 PE=3 SV=1			0	99	IVIGLFGK				-0.00669388	845.531	423.773	845.537	423.776	2	8	16.1.1.1126.4	19.9896	14929.2	7993.14	19.86	0.27	1004.44
278	10	10.29	36.2	36.2	32.52	tr|G3HKB0|G3HKB0_CRIGR	Peptidyl-prolyl cis-trans isomerase OS=Cricetulus griseus OX=10029 GN=I79_011130 PE=3 SV=1			0	99	IVIGLFGK				-0.00880769	845.529	423.772	845.537	423.776	2	7	9.1.1.1118.2	19.7716	2628	1867.58	19.62	0.3	226.816
278	10	10.29	36.2	36.2	32.52	tr|G3HKB0|G3HKB0_CRIGR	Peptidyl-prolyl cis-trans isomerase OS=Cricetulus griseus OX=10029 GN=I79_011130 PE=3 SV=1			0	99	IVIGLFGK				-0.00880769	845.529	423.772	845.537	423.776	2	8	9.1.1.1110.2	19.533	2628	1376.63	19.62	0.3	232.147
278	10	10.29	36.2	36.2	32.52	tr|G3HKB0|G3HKB0_CRIGR	Peptidyl-prolyl cis-trans isomerase OS=Cricetulus griseus OX=10029 GN=I79_011130 PE=3 SV=1			0	99	IVIGLFGK				-0.0206621	845.517	423.766	845.537	423.776	2	8	12.1.1.1113.2	19.3797	2095.44	1405.17	19.47	0.24	168.202
278	10	10.29	36.2	36.2	32.52	tr|G3HKB0|G3HKB0_CRIGR	Peptidyl-prolyl cis-trans isomerase OS=Cricetulus griseus OX=10029 GN=I79_011130 PE=3 SV=1			0	99	IVIGLFGK				-0.00502761	845.532	423.774	845.537	423.776	2	6	13.1.1.1129.2	19.5883	1369.6	692.8	19.7	0.33	119.918
278	10	10.29	36.2	36.2	32.52	tr|G3HKB0|G3HKB0_CRIGR	Peptidyl-prolyl cis-trans isomerase OS=Cricetulus griseus OX=10029 GN=I79_011130 PE=3 SV=1			0	99	IVIGLFGK				-0.00669388	845.531	423.773	845.537	423.776	2	6	16.1.1.1135.4	20.2631	14929.2	1047.15	19.86	0.27	187.161
278	10	10.29	36.2	36.2	32.52	tr|G3HKB0|G3HKB0_CRIGR	Peptidyl-prolyl cis-trans isomerase OS=Cricetulus griseus OX=10029 GN=I79_011130 PE=3 SV=1			0	98.93	IVIGLFGK				-0.00669388	845.531	423.773	845.537	423.776	2	8	16.1.1.1123.4	19.899	14929.2	13605.7	19.86	0.27	1882.57
278	10	10.29	36.2	36.2	32.52	tr|G3HKB0|G3HKB0_CRIGR	Peptidyl-prolyl cis-trans isomerase OS=Cricetulus griseus OX=10029 GN=I79_011130 PE=3 SV=1			0	98.81	IVIGLFGK				-0.00880769	845.529	423.772	845.537	423.776	2	7	9.1.1.1109.2	19.5037	2628	948.94	19.62	0.3	151.44
278	10	10.29	36.2	36.2	32.52	tr|G3HKB0|G3HKB0_CRIGR	Peptidyl-prolyl cis-trans isomerase OS=Cricetulus griseus OX=10029 GN=I79_011130 PE=3 SV=1			0	98.54	IVIGLFGK				-0.0206621	845.517	423.766	845.537	423.776	2	8	12.1.1.1116.2	19.4713	2095.44	2070.99	19.47	0.24	214.335
278	10	10.29	36.2	36.2	32.52	tr|G3HKB0|G3HKB0_CRIGR	Peptidyl-prolyl cis-trans isomerase OS=Cricetulus griseus OX=10029 GN=I79_011130 PE=3 SV=1			0	98.44	IVIGLFGK				-0.0206621	845.517	423.766	845.537	423.776	2	8	12.1.1.1118.2	19.5322	2095.44	1708.72	19.47	0.24	209.181
278	10	10.29	36.2	36.2	32.52	tr|G3HKB0|G3HKB0_CRIGR	Peptidyl-prolyl cis-trans isomerase OS=Cricetulus griseus OX=10029 GN=I79_011130 PE=3 SV=1			0	97.29	IVIGLFGK				-0.0206621	845.517	423.766	845.537	423.776	2	7	12.1.1.1122.2	19.6546	2095.44	892.5	19.47	0.24	155.71
278	10	10.29	36.2	36.2	32.52	tr|G3HKB0|G3HKB0_CRIGR	Peptidyl-prolyl cis-trans isomerase OS=Cricetulus griseus OX=10029 GN=I79_011130 PE=3 SV=1			0	96.69	IVIGLFGK				-0.00669388	845.531	423.773	845.537	423.776	2	8	16.1.1.1132.3	20.1709	14929.2	1773.85	19.86	0.27	269.074
278	10	10.29	36.2	36.2	32.52	tr|G3HKB0|G3HKB0_CRIGR	Peptidyl-prolyl cis-trans isomerase OS=Cricetulus griseus OX=10029 GN=I79_011130 PE=3 SV=1			0	96.42	IVIGLFGK				-0.0206621	845.517	423.766	845.537	423.776	2	6	12.1.1.1114.2	19.4102	2095.44	1876.72	19.47	0.24	233.248
278	10	10.29	36.2	36.2	32.52	tr|G3HKB0|G3HKB0_CRIGR	Peptidyl-prolyl cis-trans isomerase OS=Cricetulus griseus OX=10029 GN=I79_011130 PE=3 SV=1			0	96.26	IVIGLFGK				-0.0100209	845.527	423.771	845.537	423.776	2	4	8.1.1.1106.2	19.4393	2926.05	662.04	19.16	0.21	69.4821
278	10	10.29	36.2	36.2	32.52	tr|G3HKB0|G3HKB0_CRIGR	Peptidyl-prolyl cis-trans isomerase OS=Cricetulus griseus OX=10029 GN=I79_011130 PE=3 SV=1			0	96.18	IVIGLFGK				-0.00669388	845.531	423.773	845.537	423.776	2	8	16.1.1.1115.2	19.6626	14929.2	3691.64	19.86	0.27	555.377
278	10	10.29	36.2	36.2	32.52	tr|G3HKB0|G3HKB0_CRIGR	Peptidyl-prolyl cis-trans isomerase OS=Cricetulus griseus OX=10029 GN=I79_011130 PE=3 SV=1			0	95.76	IVIGLFGK				-0.00880769	845.529	423.772	845.537	423.776	2	6	9.1.1.1124.2	19.9536	2628	902.89	19.62	0.3	107.309
278	10	10.29	36.2	36.2	32.52	tr|G3HKB0|G3HKB0_CRIGR	Peptidyl-prolyl cis-trans isomerase OS=Cricetulus griseus OX=10029 GN=I79_011130 PE=3 SV=1			0	95.58	IVIGLFGK				-0.0206621	845.517	423.766	845.537	423.776	2	7	12.1.1.1119.2	19.5627	2095.44	1539.24	19.47	0.24	167.201
278	10	10.29	36.2	36.2	32.52	tr|G3HKB0|G3HKB0_CRIGR	Peptidyl-prolyl cis-trans isomerase OS=Cricetulus griseus OX=10029 GN=I79_011130 PE=3 SV=1			0	92.85	IVIGLFGK				-0.00880769	845.529	423.772	845.537	423.776	2	6	9.1.1.1121.2	19.8626	2628	1406.84	19.62	0.3	166.101
278	10	10.29	36.2	36.2	32.52	tr|G3HKB0|G3HKB0_CRIGR	Peptidyl-prolyl cis-trans isomerase OS=Cricetulus griseus OX=10029 GN=I79_011130 PE=3 SV=1			0	90.74	IVIGLFGK				-0.00502761	845.532	423.774	845.537	423.776	2	5	13.1.1.1144.3	20.0396	1369.6	491.34	19.7	0.33	111.507
278	10	10.29	36.2	36.2	32.52	tr|G3HKB0|G3HKB0_CRIGR	Peptidyl-prolyl cis-trans isomerase OS=Cricetulus griseus OX=10029 GN=I79_011130 PE=3 SV=1			0	88.19	IVIGLFGK				-0.00880769	845.529	423.772	845.537	423.776	2	6	9.1.1.1116.2	19.7113	2628	2356.09	19.62	0.3	276.429
278	10	10.29	36.2	36.2	32.52	tr|G3HKB0|G3HKB0_CRIGR	Peptidyl-prolyl cis-trans isomerase OS=Cricetulus griseus OX=10029 GN=I79_011130 PE=3 SV=1			0	87.53	IVIGLFGK				-0.00502761	845.532	423.774	845.537	423.776	2	4	13.1.1.1138.2	19.8564	1369.6	874.01	19.7	0.33	143.034
278	10	10.29	36.2	36.2	32.52	tr|G3HKB0|G3HKB0_CRIGR	Peptidyl-prolyl cis-trans isomerase OS=Cricetulus griseus OX=10029 GN=I79_011130 PE=3 SV=1			0	60.94	IVIGLFGK				-0.00880769	845.529	423.772	845.537	423.776	2	5	9.1.1.1128.2	20.0751	2628	496.09	19.62	0.3	79.9896
278	10	10.29	36.2	36.2	32.52	tr|G3HKB0|G3HKB0_CRIGR	Peptidyl-prolyl cis-trans isomerase OS=Cricetulus griseus OX=10029 GN=I79_011130 PE=3 SV=1			0	60.41	IVIGLFGK				-0.00502761	845.532	423.774	845.537	423.776	2	5	13.1.1.1148.2	20.1604	1369.6	252.64	19.7	0.33	40.0613
278	10	10.29	36.2	36.2	32.52	tr|G3HKB0|G3HKB0_CRIGR	Peptidyl-prolyl cis-trans isomerase OS=Cricetulus griseus OX=10029 GN=I79_011130 PE=3 SV=1			0	43.09	IVIGLFGK				-0.0129642	845.524	423.769	845.537	423.776	2	5	11.1.1.1085.2	19.1691	1335.61	1137.85	19.07	0.24	144.085
278	10	10.29	36.2	36.2	32.52	tr|G3HKB0|G3HKB0_CRIGR	Peptidyl-prolyl cis-trans isomerase OS=Cricetulus griseus OX=10029 GN=I79_011130 PE=3 SV=1			0	28.62	IVIGLFGK				-0.00880769	845.529	423.772	845.537	423.776	2	4	9.1.1.1127.2	20.0448	2628	608.42	19.62	0.3	69.4821
278	10	10.29	36.2	36.2	32.52	tr|G3HKB0|G3HKB0_CRIGR	Peptidyl-prolyl cis-trans isomerase OS=Cricetulus griseus OX=10029 GN=I79_011130 PE=3 SV=1			0	99	TPFVVEVPDW				-0.0074542	1187.58	594.797	1187.59	594.8	2	10	7.1.1.1346.4	26.8956	2548.32	828.14	26.98	0.15	624.125
278	10	10.29	36.2	36.2	32.52	tr|G3HKB0|G3HKB0_CRIGR	Peptidyl-prolyl cis-trans isomerase OS=Cricetulus griseus OX=10029 GN=I79_011130 PE=3 SV=1			0	99	TPFVVEVPDW				-0.0074542	1187.58	594.797	1187.59	594.8	2	9	7.1.1.1347.5	26.9271	2548.32	1565.64	26.98	0.15	920.936
278	10	10.29	36.2	36.2	32.52	tr|G3HKB0|G3HKB0_CRIGR	Peptidyl-prolyl cis-trans isomerase OS=Cricetulus griseus OX=10029 GN=I79_011130 PE=3 SV=1			0	99	TPFVVEVPDW				-0.0074542	1187.58	594.797	1187.59	594.8	2	12	7.1.1.1349.3	26.9866	2548.32	2529.56	26.98	0.15	1555.84
278	10	10.29	36.2	36.2	32.52	tr|G3HKB0|G3HKB0_CRIGR	Peptidyl-prolyl cis-trans isomerase OS=Cricetulus griseus OX=10029 GN=I79_011130 PE=3 SV=1			0	99	TPFVVEVPDW				-0.00546796	1187.58	594.798	1187.59	594.8	2	11	8.1.1.1354.4	26.9515	5465.51	4121.58	27.01	0.12	1265.93
278	10	10.29	36.2	36.2	32.52	tr|G3HKB0|G3HKB0_CRIGR	Peptidyl-prolyl cis-trans isomerase OS=Cricetulus griseus OX=10029 GN=I79_011130 PE=3 SV=1			0	99	TPFVVEVPDW				-0.00546796	1187.58	594.798	1187.59	594.8	2	11	8.1.1.1355.3	26.9813	5465.51	5149.51	27.01	0.12	1298
278	10	10.29	36.2	36.2	32.52	tr|G3HKB0|G3HKB0_CRIGR	Peptidyl-prolyl cis-trans isomerase OS=Cricetulus griseus OX=10029 GN=I79_011130 PE=3 SV=1			0	99	TPFVVEVPDW				-0.00546796	1187.58	594.798	1187.59	594.8	2	12	8.1.1.1357.5	27.0443	5465.51	4642.48	27.01	0.12	1161.16
278	10	10.29	36.2	36.2	32.52	tr|G3HKB0|G3HKB0_CRIGR	Peptidyl-prolyl cis-trans isomerase OS=Cricetulus griseus OX=10029 GN=I79_011130 PE=3 SV=1			0	99	TPFVVEVPDW				-0.00546796	1187.58	594.798	1187.59	594.8	2	11	8.1.1.1360.7	27.1381	5465.51	1297.75	27.01	0.12	385.656
278	10	10.29	36.2	36.2	32.52	tr|G3HKB0|G3HKB0_CRIGR	Peptidyl-prolyl cis-trans isomerase OS=Cricetulus griseus OX=10029 GN=I79_011130 PE=3 SV=1			0	99	TPFVVEVPDW				-0.0117156	1187.57	594.795	1187.59	594.8	2	7	11.1.1.1340.5	26.8797	3627.55	1098.98	26.99	0.12	581.195
278	10	10.29	36.2	36.2	32.52	tr|G3HKB0|G3HKB0_CRIGR	Peptidyl-prolyl cis-trans isomerase OS=Cricetulus griseus OX=10029 GN=I79_011130 PE=3 SV=1			0	99	TPFVVEVPDW				-0.0117156	1187.57	594.795	1187.59	594.8	2	11	11.1.1.1342.4	26.9398	3627.55	2891.62	26.99	0.12	1396.92
278	10	10.29	36.2	36.2	32.52	tr|G3HKB0|G3HKB0_CRIGR	Peptidyl-prolyl cis-trans isomerase OS=Cricetulus griseus OX=10029 GN=I79_011130 PE=3 SV=1			0	99	TPFVVEVPDW				-0.0117156	1187.57	594.795	1187.59	594.8	2	11	11.1.1.1343.5	26.9711	3627.55	3506.18	26.99	0.12	1558.19
278	10	10.29	36.2	36.2	32.52	tr|G3HKB0|G3HKB0_CRIGR	Peptidyl-prolyl cis-trans isomerase OS=Cricetulus griseus OX=10029 GN=I79_011130 PE=3 SV=1			0	99	TPFVVEVPDW				-0.0117156	1187.57	594.795	1187.59	594.8	2	11	11.1.1.1345.3	27.0304	3627.55	2955.51	26.99	0.12	1140.89
278	10	10.29	36.2	36.2	32.52	tr|G3HKB0|G3HKB0_CRIGR	Peptidyl-prolyl cis-trans isomerase OS=Cricetulus griseus OX=10029 GN=I79_011130 PE=3 SV=1			0	99	TPFVVEVPDW				-0.0117156	1187.57	594.795	1187.59	594.8	2	9	11.1.1.1348.2	27.1217	3627.55	759.31	26.99	0.12	284.885
278	10	10.29	36.2	36.2	32.52	tr|G3HKB0|G3HKB0_CRIGR	Peptidyl-prolyl cis-trans isomerase OS=Cricetulus griseus OX=10029 GN=I79_011130 PE=3 SV=1			0	99	TPFVVEVPDW				-0.00386598	1187.58	594.798	1187.59	594.8	2	10	13.1.1.1376.5	27.0848	5782.97	901.43	27.23	0.12	203.057
278	10	10.29	36.2	36.2	32.52	tr|G3HKB0|G3HKB0_CRIGR	Peptidyl-prolyl cis-trans isomerase OS=Cricetulus griseus OX=10029 GN=I79_011130 PE=3 SV=1			0	99	TPFVVEVPDW				-0.00386598	1187.58	594.798	1187.59	594.8	2	10	13.1.1.1377.4	27.1111	5782.97	1734.42	27.23	0.12	452.604
278	10	10.29	36.2	36.2	32.52	tr|G3HKB0|G3HKB0_CRIGR	Peptidyl-prolyl cis-trans isomerase OS=Cricetulus griseus OX=10029 GN=I79_011130 PE=3 SV=1			0	99	TPFVVEVPDW				-0.00386598	1187.58	594.798	1187.59	594.8	2	12	13.1.1.1379.4	27.1745	5782.97	4701.1	27.23	0.12	1243.69
278	10	10.29	36.2	36.2	32.52	tr|G3HKB0|G3HKB0_CRIGR	Peptidyl-prolyl cis-trans isomerase OS=Cricetulus griseus OX=10029 GN=I79_011130 PE=3 SV=1			0	99	TPFVVEVPDW				-0.00386598	1187.58	594.798	1187.59	594.8	2	12	13.1.1.1380.3	27.2016	5782.97	5579.6	27.23	0.12	1294.85
278	10	10.29	36.2	36.2	32.52	tr|G3HKB0|G3HKB0_CRIGR	Peptidyl-prolyl cis-trans isomerase OS=Cricetulus griseus OX=10029 GN=I79_011130 PE=3 SV=1			0	99	TPFVVEVPDW				-0.00386598	1187.58	594.798	1187.59	594.8	2	12	13.1.1.1382.5	27.2674	5782.97	4557.32	27.23	0.12	1067.7
278	10	10.29	36.2	36.2	32.52	tr|G3HKB0|G3HKB0_CRIGR	Peptidyl-prolyl cis-trans isomerase OS=Cricetulus griseus OX=10029 GN=I79_011130 PE=3 SV=1			0	99	TPFVVEVPDW				-0.00386598	1187.58	594.798	1187.59	594.8	2	11	13.1.1.1385.2	27.3546	5782.97	1524.45	27.23	0.12	370.957
278	10	10.29	36.2	36.2	32.52	tr|G3HKB0|G3HKB0_CRIGR	Peptidyl-prolyl cis-trans isomerase OS=Cricetulus griseus OX=10029 GN=I79_011130 PE=3 SV=1			0	99	TPFVVEVPDW				-0.00386598	1187.58	594.798	1187.59	594.8	2	8	13.1.1.1388.4	27.4487	5782.97	457.93	27.23	0.12	136.71
278	10	10.29	36.2	36.2	32.52	tr|G3HKB0|G3HKB0_CRIGR	Peptidyl-prolyl cis-trans isomerase OS=Cricetulus griseus OX=10029 GN=I79_011130 PE=3 SV=1			0	99	TPFVVEVPDW				-0.0024843	1187.58	594.799	1187.59	594.8	2	10	14.1.1.1478.2	27.2831	401.57	264.46	27.37	0.17	104.28
278	10	10.29	36.2	36.2	32.52	tr|G3HKB0|G3HKB0_CRIGR	Peptidyl-prolyl cis-trans isomerase OS=Cricetulus griseus OX=10029 GN=I79_011130 PE=3 SV=1			0	99	TPFVVEVPDW				-0.0024843	1187.58	594.799	1187.59	594.8	2	12	14.1.1.1479.2	27.3138	401.57	361.74	27.37	0.17	136.003
278	10	10.29	36.2	36.2	32.52	tr|G3HKB0|G3HKB0_CRIGR	Peptidyl-prolyl cis-trans isomerase OS=Cricetulus griseus OX=10029 GN=I79_011130 PE=3 SV=1			0	99	TPFVVEVPDW				-0.0024843	1187.58	594.799	1187.59	594.8	2	11	14.1.1.1482.2	27.3674	401.57	399.96	27.37	0.17	155.817
278	10	10.29	36.2	36.2	32.52	tr|G3HKB0|G3HKB0_CRIGR	Peptidyl-prolyl cis-trans isomerase OS=Cricetulus griseus OX=10029 GN=I79_011130 PE=3 SV=1			0	99	TPFVVEVPDW				-0.0024843	1187.58	594.799	1187.59	594.8	2	10	14.1.1.1483.2	27.398	401.57	366.76	27.37	0.17	145.51
278	10	10.29	36.2	36.2	32.52	tr|G3HKB0|G3HKB0_CRIGR	Peptidyl-prolyl cis-trans isomerase OS=Cricetulus griseus OX=10029 GN=I79_011130 PE=3 SV=1			0	99	TPFVVEVPDW				-0.0024843	1187.58	594.799	1187.59	594.8	2	10	14.1.1.1486.2	27.4516	401.57	214.59	27.37	0.17	94.6234
278	10	10.29	36.2	36.2	32.52	tr|G3HKB0|G3HKB0_CRIGR	Peptidyl-prolyl cis-trans isomerase OS=Cricetulus griseus OX=10029 GN=I79_011130 PE=3 SV=1			0	99	TPFVVEVPDW				-0.00879288	1187.58	594.796	1187.59	594.8	2	6	16.1.1.1365.9	27.2438	1111.59	582.53	27.32	0.15	186.115
278	10	10.29	36.2	36.2	32.52	tr|G3HKB0|G3HKB0_CRIGR	Peptidyl-prolyl cis-trans isomerase OS=Cricetulus griseus OX=10029 GN=I79_011130 PE=3 SV=1			0	99	TPFVVEVPDW				-0.00879288	1187.58	594.796	1187.59	594.8	2	7	16.1.1.1366.6	27.2718	1111.59	839.51	27.32	0.15	256.515
278	10	10.29	36.2	36.2	32.52	tr|G3HKB0|G3HKB0_CRIGR	Peptidyl-prolyl cis-trans isomerase OS=Cricetulus griseus OX=10029 GN=I79_011130 PE=3 SV=1			0	99	TPFVVEVPDW				-0.00879288	1187.58	594.796	1187.59	594.8	2	9	16.1.1.1368.6	27.3328	1111.59	1078.29	27.32	0.15	275.428
278	10	10.29	36.2	36.2	32.52	tr|G3HKB0|G3HKB0_CRIGR	Peptidyl-prolyl cis-trans isomerase OS=Cricetulus griseus OX=10029 GN=I79_011130 PE=3 SV=1			0	99	TPFVVEVPDW				-0.0129179	1187.57	594.794	1187.59	594.8	2	7	21.1.1.1304.3	27.2372	6373.12	434.03	27.38	0.15	112.393
278	10	10.29	36.2	36.2	32.52	tr|G3HKB0|G3HKB0_CRIGR	Peptidyl-prolyl cis-trans isomerase OS=Cricetulus griseus OX=10029 GN=I79_011130 PE=3 SV=1			0	99	TPFVVEVPDW				-0.0129179	1187.57	594.794	1187.59	594.8	2	11	21.1.1.1305.2	27.2679	6373.12	1135.88	27.38	0.15	227.793
278	10	10.29	36.2	36.2	32.52	tr|G3HKB0|G3HKB0_CRIGR	Peptidyl-prolyl cis-trans isomerase OS=Cricetulus griseus OX=10029 GN=I79_011130 PE=3 SV=1			0	99	TPFVVEVPDW				-0.0129179	1187.57	594.794	1187.59	594.8	2	10	21.1.1.1307.2	27.3262	6373.12	3916.09	27.38	0.15	638.385
278	10	10.29	36.2	36.2	32.52	tr|G3HKB0|G3HKB0_CRIGR	Peptidyl-prolyl cis-trans isomerase OS=Cricetulus griseus OX=10029 GN=I79_011130 PE=3 SV=1			0	99	TPFVVEVPDW				-0.0129179	1187.57	594.794	1187.59	594.8	2	11	21.1.1.1308.2	27.3572	6373.12	5571.58	27.38	0.15	1295.25
278	10	10.29	36.2	36.2	32.52	tr|G3HKB0|G3HKB0_CRIGR	Peptidyl-prolyl cis-trans isomerase OS=Cricetulus griseus OX=10029 GN=I79_011130 PE=3 SV=1			0	99	TPFVVEVPDW				-0.0129179	1187.57	594.794	1187.59	594.8	2	12	21.1.1.1310.2	27.4176	6373.12	6132.59	27.38	0.15	1330.16
278	10	10.29	36.2	36.2	32.52	tr|G3HKB0|G3HKB0_CRIGR	Peptidyl-prolyl cis-trans isomerase OS=Cricetulus griseus OX=10029 GN=I79_011130 PE=3 SV=1			0	99	TPFVVEVPDW				-0.0129179	1187.57	594.794	1187.59	594.8	2	12	21.1.1.1313.2	27.5108	6373.12	2446.07	27.38	0.15	562.674
278	10	10.29	36.2	36.2	32.52	tr|G3HKB0|G3HKB0_CRIGR	Peptidyl-prolyl cis-trans isomerase OS=Cricetulus griseus OX=10029 GN=I79_011130 PE=3 SV=1			0	99	TPFVVEVPDW				-0.0129179	1187.57	594.794	1187.59	594.8	2	11	21.1.1.1316.2	27.6028	6373.12	777.19	27.38	0.15	187.102
278	10	10.29	36.2	36.2	32.52	tr|G3HKB0|G3HKB0_CRIGR	Peptidyl-prolyl cis-trans isomerase OS=Cricetulus griseus OX=10029 GN=I79_011130 PE=3 SV=1			0	99	TPFVVEVPDW				-0.0129179	1187.57	594.794	1187.59	594.8	2	10	21.1.1.1319.2	27.6929	6373.12	334.19	27.38	0.15	104.9
278	10	10.29	36.2	36.2	32.52	tr|G3HKB0|G3HKB0_CRIGR	Peptidyl-prolyl cis-trans isomerase OS=Cricetulus griseus OX=10029 GN=I79_011130 PE=3 SV=1			0	99	TPFVVEVPDW				-0.0129179	1187.57	594.794	1187.59	594.8	2	8	21.1.1.1322.2	27.7825	6373.12	196.07	27.38	0.15	51.1806
278	10	10.29	36.2	36.2	32.52	tr|G3HKB0|G3HKB0_CRIGR	Peptidyl-prolyl cis-trans isomerase OS=Cricetulus griseus OX=10029 GN=I79_011130 PE=3 SV=1			0	99	TPFVVEVPDW				-0.00831976	1187.58	594.796	1187.59	594.8	2	11	9.1.1.1361.3	27.1475	9141.02	6129.79	27.2	0.15	1227.9
278	10	10.29	36.2	36.2	32.52	tr|G3HKB0|G3HKB0_CRIGR	Peptidyl-prolyl cis-trans isomerase OS=Cricetulus griseus OX=10029 GN=I79_011130 PE=3 SV=1			0	99	TPFVVEVPDW				-0.00831976	1187.58	594.796	1187.59	594.8	2	11	9.1.1.1362.4	27.179	9141.02	8177.44	27.2	0.15	1751.92
278	10	10.29	36.2	36.2	32.52	tr|G3HKB0|G3HKB0_CRIGR	Peptidyl-prolyl cis-trans isomerase OS=Cricetulus griseus OX=10029 GN=I79_011130 PE=3 SV=1			0	99	TPFVVEVPDW				-0.00831976	1187.58	594.796	1187.59	594.8	2	13	9.1.1.1364.6	27.2424	9141.02	8185.8	27.2	0.15	1929.18
278	10	10.29	36.2	36.2	32.52	tr|G3HKB0|G3HKB0_CRIGR	Peptidyl-prolyl cis-trans isomerase OS=Cricetulus griseus OX=10029 GN=I79_011130 PE=3 SV=1			0	99	TPFVVEVPDW				-0.00103129	1187.59	594.8	1187.59	594.8	2	10	10.1.1.1477.2	27.2201	520.81	382.6	27.28	0.16	134.652
278	10	10.29	36.2	36.2	32.52	tr|G3HKB0|G3HKB0_CRIGR	Peptidyl-prolyl cis-trans isomerase OS=Cricetulus griseus OX=10029 GN=I79_011130 PE=3 SV=1			0	99	TPFVVEVPDW				-0.00103129	1187.59	594.8	1187.59	594.8	2	10	10.1.1.1478.2	27.2508	520.81	490.37	27.28	0.16	169.827
278	10	10.29	36.2	36.2	32.52	tr|G3HKB0|G3HKB0_CRIGR	Peptidyl-prolyl cis-trans isomerase OS=Cricetulus griseus OX=10029 GN=I79_011130 PE=3 SV=1			0	99	TPFVVEVPDW				-0.00103129	1187.59	594.8	1187.59	594.8	2	11	10.1.1.1481.2	27.3048	520.81	490.59	27.28	0.16	164.123
278	10	10.29	36.2	36.2	32.52	tr|G3HKB0|G3HKB0_CRIGR	Peptidyl-prolyl cis-trans isomerase OS=Cricetulus griseus OX=10029 GN=I79_011130 PE=3 SV=1			0	99	TPFVVEVPDW				-0.00103129	1187.59	594.8	1187.59	594.8	2	9	10.1.1.1487.2	27.3935	520.81	194.93	27.28	0.16	72.0574
278	10	10.29	36.2	36.2	32.52	tr|G3HKB0|G3HKB0_CRIGR	Peptidyl-prolyl cis-trans isomerase OS=Cricetulus griseus OX=10029 GN=I79_011130 PE=3 SV=1			0	99	TPFVVEVPDW				-0.00386598	1187.58	594.798	1187.59	594.8	2	8	13.1.1.1394.2	27.6288	5782.97	161.49	27.23	0.12	85.5049
278	10	10.29	36.2	36.2	32.52	tr|G3HKB0|G3HKB0_CRIGR	Peptidyl-prolyl cis-trans isomerase OS=Cricetulus griseus OX=10029 GN=I79_011130 PE=3 SV=1			0	99	TPFVVEVPDW				-0.00269894	1187.58	594.799	1187.59	594.8	2	10	20.1.1.1367.4	27.1251	15917.5	1576.2	27.27	0.12	350.982
278	10	10.29	36.2	36.2	32.52	tr|G3HKB0|G3HKB0_CRIGR	Peptidyl-prolyl cis-trans isomerase OS=Cricetulus griseus OX=10029 GN=I79_011130 PE=3 SV=1			0	99	TPFVVEVPDW				-0.00269894	1187.58	594.799	1187.59	594.8	2	12	20.1.1.1369.4	27.1848	15917.5	7762.97	27.27	0.12	1830.43
278	10	10.29	36.2	36.2	32.52	tr|G3HKB0|G3HKB0_CRIGR	Peptidyl-prolyl cis-trans isomerase OS=Cricetulus griseus OX=10029 GN=I79_011130 PE=3 SV=1			0	99	TPFVVEVPDW				-0.00269894	1187.58	594.799	1187.59	594.8	2	10	20.1.1.1370.2	27.2129	15917.5	11907.1	27.27	0.12	2053.83
278	10	10.29	36.2	36.2	32.52	tr|G3HKB0|G3HKB0_CRIGR	Peptidyl-prolyl cis-trans isomerase OS=Cricetulus griseus OX=10029 GN=I79_011130 PE=3 SV=1			0	99	TPFVVEVPDW				-0.00269894	1187.58	594.799	1187.59	594.8	2	12	20.1.1.1372.5	27.2757	15917.5	15498.1	27.27	0.12	3668.78
278	10	10.29	36.2	36.2	32.52	tr|G3HKB0|G3HKB0_CRIGR	Peptidyl-prolyl cis-trans isomerase OS=Cricetulus griseus OX=10029 GN=I79_011130 PE=3 SV=1			0	99	TPFVVEVPDW				-0.00269894	1187.58	594.799	1187.59	594.8	2	10	20.1.1.1375.4	27.3654	15917.5	6864.34	27.27	0.12	1156.9
278	10	10.29	36.2	36.2	32.52	tr|G3HKB0|G3HKB0_CRIGR	Peptidyl-prolyl cis-trans isomerase OS=Cricetulus griseus OX=10029 GN=I79_011130 PE=3 SV=1			0	99	TPFVVEVPDW				-0.00269894	1187.58	594.799	1187.59	594.8	2	9	20.1.1.1378.3	27.4552	15917.5	1679.37	27.27	0.12	409.823
278	10	10.29	36.2	36.2	32.52	tr|G3HKB0|G3HKB0_CRIGR	Peptidyl-prolyl cis-trans isomerase OS=Cricetulus griseus OX=10029 GN=I79_011130 PE=3 SV=1			0	99	TPFVVEVPDW				-0.00269894	1187.58	594.799	1187.59	594.8	2	9	20.1.1.1384.3	27.6388	15917.5	444.24	27.27	0.12	164.311
278	10	10.29	36.2	36.2	32.52	tr|G3HKB0|G3HKB0_CRIGR	Peptidyl-prolyl cis-trans isomerase OS=Cricetulus griseus OX=10029 GN=I79_011130 PE=3 SV=1			0	99	TPFVVEVPDW				-0.00269894	1187.58	594.799	1187.59	594.8	2	8	20.1.1.1387.3	27.7267	15917.5	326.52	27.27	0.12	111.512
278	10	10.29	36.2	36.2	32.52	tr|G3HKB0|G3HKB0_CRIGR	Peptidyl-prolyl cis-trans isomerase OS=Cricetulus griseus OX=10029 GN=I79_011130 PE=3 SV=1			0	99	TPFVVEVPDW	Cation:Na(D)@9			-0.00726228	1209.56	605.788	1209.57	605.791	2	10	21.1.1.1308.3	27.3588	328.26	301.93	27.41	0.15	144.166
278	10	10.29	36.2	36.2	32.52	tr|G3HKB0|G3HKB0_CRIGR	Peptidyl-prolyl cis-trans isomerase OS=Cricetulus griseus OX=10029 GN=I79_011130 PE=3 SV=1			0	99	TPFVVEVPDW	Cation:Na(D)@9			-0.00726228	1209.56	605.788	1209.57	605.791	2	11	21.1.1.1310.3	27.4193	328.26	306.55	27.41	0.15	128.655
278	10	10.29	36.2	36.2	32.52	tr|G3HKB0|G3HKB0_CRIGR	Peptidyl-prolyl cis-trans isomerase OS=Cricetulus griseus OX=10029 GN=I79_011130 PE=3 SV=1			0	99	TPFVVEVPDW				-0.00546796	1187.58	594.798	1187.59	594.8	2	10	8.1.1.1352.4	26.8905	5465.51	1527.38	27.01	0.12	506.592
278	10	10.29	36.2	36.2	32.52	tr|G3HKB0|G3HKB0_CRIGR	Peptidyl-prolyl cis-trans isomerase OS=Cricetulus griseus OX=10029 GN=I79_011130 PE=3 SV=1			0	99	TPFVVEVPDW				-0.00831976	1187.58	594.796	1187.59	594.8	2	10	9.1.1.1367.5	27.3328	9141.02	2929.96	27.2	0.15	594.504
278	10	10.29	36.2	36.2	32.52	tr|G3HKB0|G3HKB0_CRIGR	Peptidyl-prolyl cis-trans isomerase OS=Cricetulus griseus OX=10029 GN=I79_011130 PE=3 SV=1			0	99	TPFVVEVPDW				-0.00386598	1187.58	594.798	1187.59	594.8	2	8	13.1.1.1391.2	27.5375	5782.97	243.87	27.23	0.12	100.916
278	10	10.29	36.2	36.2	32.52	tr|G3HKB0|G3HKB0_CRIGR	Peptidyl-prolyl cis-trans isomerase OS=Cricetulus griseus OX=10029 GN=I79_011130 PE=3 SV=1			0	99	TPFVVEVPDW				-0.00831976	1187.58	594.796	1187.59	594.8	2	9	9.1.1.1359.4	27.0872	9141.02	1986.32	27.2	0.15	439.144
278	10	10.29	36.2	36.2	32.52	tr|G3HKB0|G3HKB0_CRIGR	Peptidyl-prolyl cis-trans isomerase OS=Cricetulus griseus OX=10029 GN=I79_011130 PE=3 SV=1			0	99	TPFVVEVPDW				-0.0123125	1187.57	594.794	1187.59	594.8	2	10	12.1.1.1364.6	27.0022	6085.12	2274.74	27.09	0.15	548.372
278	10	10.29	36.2	36.2	32.52	tr|G3HKB0|G3HKB0_CRIGR	Peptidyl-prolyl cis-trans isomerase OS=Cricetulus griseus OX=10029 GN=I79_011130 PE=3 SV=1			0	99	TPFVVEVPDW				-0.0123125	1187.57	594.794	1187.59	594.8	2	10	12.1.1.1367.2	27.0908	6085.12	6043.05	27.09	0.15	1181.12
278	10	10.29	36.2	36.2	32.52	tr|G3HKB0|G3HKB0_CRIGR	Peptidyl-prolyl cis-trans isomerase OS=Cricetulus griseus OX=10029 GN=I79_011130 PE=3 SV=1			0	99	TPFVVEVPDW				-0.0123125	1187.57	594.794	1187.59	594.8	2	11	12.1.1.1369.4	27.1535	6085.12	4456.79	27.09	0.15	829.287
278	10	10.29	36.2	36.2	32.52	tr|G3HKB0|G3HKB0_CRIGR	Peptidyl-prolyl cis-trans isomerase OS=Cricetulus griseus OX=10029 GN=I79_011130 PE=3 SV=1			0	99	TPFVVEVPDW				0.00590497	1187.59	594.803	1187.59	594.8	2	10	19.1.1.1361.2	27.095	1312.27	795.25	27.15	0.15	262.819
278	10	10.29	36.2	36.2	32.52	tr|G3HKB0|G3HKB0_CRIGR	Peptidyl-prolyl cis-trans isomerase OS=Cricetulus griseus OX=10029 GN=I79_011130 PE=3 SV=1			0	99	TPFVVEVPDW				0.00590497	1187.59	594.803	1187.59	594.8	2	9	19.1.1.1363.3	27.157	1312.27	1305.96	27.15	0.15	583.096
278	10	10.29	36.2	36.2	32.52	tr|G3HKB0|G3HKB0_CRIGR	Peptidyl-prolyl cis-trans isomerase OS=Cricetulus griseus OX=10029 GN=I79_011130 PE=3 SV=1			0	99	TPFVVEVPDW				-0.0123125	1187.57	594.794	1187.59	594.8	2	9	12.1.1.1366.3	27.0611	6085.12	5337.97	27.09	0.15	1214.46
278	10	10.29	36.2	36.2	32.52	tr|G3HKB0|G3HKB0_CRIGR	Peptidyl-prolyl cis-trans isomerase OS=Cricetulus griseus OX=10029 GN=I79_011130 PE=3 SV=1			0	99	TPFVVEVPDW				-0.0123125	1187.57	594.794	1187.59	594.8	2	9	12.1.1.1372.4	27.2452	6085.12	1287.65	27.09	0.15	314.306
278	10	10.29	36.2	36.2	32.52	tr|G3HKB0|G3HKB0_CRIGR	Peptidyl-prolyl cis-trans isomerase OS=Cricetulus griseus OX=10029 GN=I79_011130 PE=3 SV=1			0	99	TPFVVEVPDW				0.00590497	1187.59	594.803	1187.59	594.8	2	9	19.1.1.1360.4	27.0664	1312.27	467.94	27.15	0.15	268.073
278	10	10.29	36.2	36.2	32.52	tr|G3HKB0|G3HKB0_CRIGR	Peptidyl-prolyl cis-trans isomerase OS=Cricetulus griseus OX=10029 GN=I79_011130 PE=3 SV=1			0	99	TPFVVEVPDW				-0.00269894	1187.58	594.799	1187.59	594.8	2	7	20.1.1.1366.4	27.0949	15917.5	502.85	27.27	0.12	140.933
278	10	10.29	36.2	36.2	32.52	tr|G3HKB0|G3HKB0_CRIGR	Peptidyl-prolyl cis-trans isomerase OS=Cricetulus griseus OX=10029 GN=I79_011130 PE=3 SV=1			0	99	TPFVVEVPDW				-0.00546796	1187.58	594.798	1187.59	594.8	2	8	8.1.1.1363.6	27.2303	5465.51	355.74	27.01	0.12	224.992
278	10	10.29	36.2	36.2	32.52	tr|G3HKB0|G3HKB0_CRIGR	Peptidyl-prolyl cis-trans isomerase OS=Cricetulus griseus OX=10029 GN=I79_011130 PE=3 SV=1			0	99	TPFVVEVPDW				-0.00831976	1187.58	594.796	1187.59	594.8	2	8	9.1.1.1358.5	27.0574	9141.02	816.11	27.2	0.15	206.079
278	10	10.29	36.2	36.2	32.52	tr|G3HKB0|G3HKB0_CRIGR	Peptidyl-prolyl cis-trans isomerase OS=Cricetulus griseus OX=10029 GN=I79_011130 PE=3 SV=1			0	99	TPFVVEVPDW	Cation:Na(E)@6			-0.00123748	1209.57	605.791	1209.57	605.791	2	10	20.1.1.1373.3	27.3058	765.07	690.56	27.27	0.12	278.461
278	10	10.29	36.2	36.2	32.52	tr|G3HKB0|G3HKB0_CRIGR	Peptidyl-prolyl cis-trans isomerase OS=Cricetulus griseus OX=10029 GN=I79_011130 PE=3 SV=1			0	99	TPFVVEVPDW				-0.00831976	1187.58	594.796	1187.59	594.8	2	6	9.1.1.1373.5	27.5172	9141.02	384.84	27.2	0.15	139.882
278	10	10.29	36.2	36.2	32.52	tr|G3HKB0|G3HKB0_CRIGR	Peptidyl-prolyl cis-trans isomerase OS=Cricetulus griseus OX=10029 GN=I79_011130 PE=3 SV=1			0	99	TPFVVEVPDW				-0.00831976	1187.58	594.796	1187.59	594.8	2	7	9.1.1.1376.3	27.6076	9141.02	200.31	27.2	0.15	129.375
278	10	10.29	36.2	36.2	32.52	tr|G3HKB0|G3HKB0_CRIGR	Peptidyl-prolyl cis-trans isomerase OS=Cricetulus griseus OX=10029 GN=I79_011130 PE=3 SV=1			0	96.85	TPFVVEVPDW				0.00590497	1187.59	594.803	1187.59	594.8	2	7	19.1.1.1366.3	27.2487	1312.27	658.14	27.15	0.15	262.719
278	10	10.29	36.2	36.2	32.52	tr|G3HKB0|G3HKB0_CRIGR	Peptidyl-prolyl cis-trans isomerase OS=Cricetulus griseus OX=10029 GN=I79_011130 PE=3 SV=1			0	95.84	TPFVVEVPDW				-0.00831976	1187.58	594.796	1187.59	594.8	2	7	9.1.1.1370.8	27.4276	9141.02	792.77	27.2	0.15	254.363
278	10	10.29	36.2	36.2	32.52	tr|G3HKB0|G3HKB0_CRIGR	Peptidyl-prolyl cis-trans isomerase OS=Cricetulus griseus OX=10029 GN=I79_011130 PE=3 SV=1			0	92.94	TPFVVEVPDW				-0.00386598	1187.58	594.798	1187.59	594.8	2	5	13.1.1.1397.3	27.7214	5782.97	144.56	27.23	0.12	70.3131
278	10	10.29	36.2	36.2	32.52	tr|G3HKB0|G3HKB0_CRIGR	Peptidyl-prolyl cis-trans isomerase OS=Cricetulus griseus OX=10029 GN=I79_011130 PE=3 SV=1			0	90.88	TPFVVEVPDW				-0.00269894	1187.58	594.799	1187.59	594.8	2	7	20.1.1.1381.2	27.545	15917.5	744.67	27.27	0.12	138.831
278	10	10.29	36.2	36.2	32.52	tr|G3HKB0|G3HKB0_CRIGR	Peptidyl-prolyl cis-trans isomerase OS=Cricetulus griseus OX=10029 GN=I79_011130 PE=3 SV=1			0	90.65	TPFVVEVPDW				-0.0123125	1187.57	594.794	1187.59	594.8	2	6	12.1.1.1363.5	26.9708	6085.12	983.65	27.09	0.15	293.291
278	10	10.29	36.2	36.2	32.52	tr|G3HKB0|G3HKB0_CRIGR	Peptidyl-prolyl cis-trans isomerase OS=Cricetulus griseus OX=10029 GN=I79_011130 PE=3 SV=1			0	80.22	TPFVVEVPDW				-0.0123125	1187.57	594.794	1187.59	594.8	2	5	12.1.1.1375.4	27.3374	6085.12	370.94	27.09	0.15	181.912
278	10	10.29	36.2	36.2	32.52	tr|G3HKB0|G3HKB0_CRIGR	Peptidyl-prolyl cis-trans isomerase OS=Cricetulus griseus OX=10029 GN=I79_011130 PE=3 SV=1			0	76.99	TPFVVEVPDW	Cation:Na(E)@6			-0.00189951	1209.57	605.79	1209.57	605.791	2	7	9.1.1.1363.3	27.2086	571.56	568.33	27.2	0.18	361.528
278	10	10.29	36.2	36.2	32.52	tr|G3HKB0|G3HKB0_CRIGR	Peptidyl-prolyl cis-trans isomerase OS=Cricetulus griseus OX=10029 GN=I79_011130 PE=3 SV=1			0	61.51	TPFVVEVPDW				-0.0117156	1187.57	594.795	1187.59	594.8	2	6	11.1.1.1339.5	26.8493	3627.55	490.22	26.99	0.12	316.407
278	10	10.29	36.2	36.2	32.52	tr|G3HKB0|G3HKB0_CRIGR	Peptidyl-prolyl cis-trans isomerase OS=Cricetulus griseus OX=10029 GN=I79_011130 PE=3 SV=1			0	48.52	TPFVVEVPDW				-0.0074542	1187.58	594.797	1187.59	594.8	2	7	7.1.1.1356.4	27.2028	2548.32	185.99	26.98	0.15	348.98
278	10	10.29	36.2	36.2	32.52	tr|G3HKB0|G3HKB0_CRIGR	Peptidyl-prolyl cis-trans isomerase OS=Cricetulus griseus OX=10029 GN=I79_011130 PE=3 SV=1			0	38.08	TPFVVEVPDW				-0.00269894	1187.58	594.799	1187.59	594.8	2	5	20.1.1.1390.2	27.8167	15917.5	201.67	27.27	0.12	83.1418
278	10	10.29	36.2	36.2	32.52	tr|G3HKB0|G3HKB0_CRIGR	Peptidyl-prolyl cis-trans isomerase OS=Cricetulus griseus OX=10029 GN=I79_011130 PE=3 SV=1			0	26.81	TPFVVEVPDW	Cation:Na(E)@6			-0.00726228	1209.56	605.788	1209.57	605.791	2	8	21.1.1.1313.3	27.515	328.26	139.19	27.41	0.15	73.0271
278	10	10.29	36.2	36.2	32.52	tr|G3HKB0|G3HKB0_CRIGR	Peptidyl-prolyl cis-trans isomerase OS=Cricetulus griseus OX=10029 GN=I79_011130 PE=3 SV=1			0	24.92	TPFVVEVPDW				-0.00546796	1187.58	594.798	1187.59	594.8	2	4	8.1.1.1351.4	26.8599	5465.51	622.73	27.01	0.12	247.125
278	10	10.29	36.2	36.2	32.52	tr|G3HKB0|G3HKB0_CRIGR	Peptidyl-prolyl cis-trans isomerase OS=Cricetulus griseus OX=10029 GN=I79_011130 PE=3 SV=1			0	23.57	TPFVVEVPDW	Cation:Na(E)@6			-0.00726228	1209.56	605.788	1209.57	605.791	2	10	21.1.1.1310.3	27.4193	328.26	306.55	27.41	0.15	128.655
278	10	10.29	36.2	36.2	32.52	tr|G3HKB0|G3HKB0_CRIGR	Peptidyl-prolyl cis-trans isomerase OS=Cricetulus griseus OX=10029 GN=I79_011130 PE=3 SV=1			0	21.79	TPFVVEVPDW				-0.00386598	1187.58	594.798	1187.59	594.8	2	4	13.1.1.1392.3	27.5672	5782.97	208.12	27.23	0.12	95.7507
278	10	10.29	36.2	36.2	32.52	tr|G3HKB0|G3HKB0_CRIGR	Peptidyl-prolyl cis-trans isomerase OS=Cricetulus griseus OX=10029 GN=I79_011130 PE=3 SV=1			0	99	TVENFVALATGEK				-0.000159654	1377.71	689.864	1377.71	689.864	2	17	13.1.1.1113.18	19.1255	4294.41	3586.46	19.17	0.28	2216.8
278	10	10.29	36.2	36.2	32.52	tr|G3HKB0|G3HKB0_CRIGR	Peptidyl-prolyl cis-trans isomerase OS=Cricetulus griseus OX=10029 GN=I79_011130 PE=3 SV=1			0	99	TVENFVALATGEK				0.00379902	1377.72	460.247	1377.71	460.245	3	8	13.1.1.1115.3	19.1745	716.72	716.31	19.2	0.25	252.312
278	10	10.29	36.2	36.2	32.52	tr|G3HKB0|G3HKB0_CRIGR	Peptidyl-prolyl cis-trans isomerase OS=Cricetulus griseus OX=10029 GN=I79_011130 PE=3 SV=1			0	99	TVENFVALATGEK				-0.000159654	1377.71	689.864	1377.71	689.864	2	17	13.1.1.1116.19	19.2185	4294.41	3975.11	19.17	0.28	2337.13
278	10	10.29	36.2	36.2	32.52	tr|G3HKB0|G3HKB0_CRIGR	Peptidyl-prolyl cis-trans isomerase OS=Cricetulus griseus OX=10029 GN=I79_011130 PE=3 SV=1			0	99	TVENFVALATGEK				-0.000159654	1377.71	689.864	1377.71	689.864	2	16	13.1.1.1119.17	19.3086	4294.41	2730.6	19.17	0.28	1544.48
278	10	10.29	36.2	36.2	32.52	tr|G3HKB0|G3HKB0_CRIGR	Peptidyl-prolyl cis-trans isomerase OS=Cricetulus griseus OX=10029 GN=I79_011130 PE=3 SV=1			0	99	TVENFVALATGEK				-0.000159654	1377.71	689.864	1377.71	689.864	2	11	13.1.1.1125.12	19.4801	4294.41	903.27	19.17	0.28	716.691
278	10	10.29	36.2	36.2	32.52	tr|G3HKB0|G3HKB0_CRIGR	Peptidyl-prolyl cis-trans isomerase OS=Cricetulus griseus OX=10029 GN=I79_011130 PE=3 SV=1			0	99	TVENFVALATGEK				0.0164418	1377.73	689.872	1377.71	689.864	2	10	13.1.1.1128.14	19.569	3581.75	715.85	19.73	0.15	499.237
278	10	10.29	36.2	36.2	32.52	tr|G3HKB0|G3HKB0_CRIGR	Peptidyl-prolyl cis-trans isomerase OS=Cricetulus griseus OX=10029 GN=I79_011130 PE=3 SV=1			0	99	TVENFVALATGEK				-0.00129108	1377.71	689.864	1377.71	689.864	2	12	14.1.1.1124.4	19.5659	288.47	275.17	19.61	0.35	237.544
278	10	10.29	36.2	36.2	32.52	tr|G3HKB0|G3HKB0_CRIGR	Peptidyl-prolyl cis-trans isomerase OS=Cricetulus griseus OX=10029 GN=I79_011130 PE=3 SV=1			0	99	TVENFVALATGEK				-0.00129108	1377.71	689.864	1377.71	689.864	2	15	14.1.1.1127.2	19.6462	288.47	265.99	19.61	0.35	191.104
278	10	10.29	36.2	36.2	32.52	tr|G3HKB0|G3HKB0_CRIGR	Peptidyl-prolyl cis-trans isomerase OS=Cricetulus griseus OX=10029 GN=I79_011130 PE=3 SV=1			0	99	TVENFVALATGEK				-0.00129108	1377.71	689.864	1377.71	689.864	2	14	14.1.1.1130.4	19.7427	288.47	218.07	19.61	0.35	149.631
278	10	10.29	36.2	36.2	32.52	tr|G3HKB0|G3HKB0_CRIGR	Peptidyl-prolyl cis-trans isomerase OS=Cricetulus griseus OX=10029 GN=I79_011130 PE=3 SV=1			0	99	TVENFVALATGEK				-0.00127603	1377.71	689.864	1377.71	689.864	2	13	16.1.1.1103.16	19.328	2053.39	1981.42	19.34	0.15	1349.69
278	10	10.29	36.2	36.2	32.52	tr|G3HKB0|G3HKB0_CRIGR	Peptidyl-prolyl cis-trans isomerase OS=Cricetulus griseus OX=10029 GN=I79_011130 PE=3 SV=1			0	99	TVENFVALATGEK				-0.00338459	1377.71	689.863	1377.71	689.864	2	15	19.1.1.1089.12	18.894	14433.3	2632.14	19.06	0.18	1069.24
278	10	10.29	36.2	36.2	32.52	tr|G3HKB0|G3HKB0_CRIGR	Peptidyl-prolyl cis-trans isomerase OS=Cricetulus griseus OX=10029 GN=I79_011130 PE=3 SV=1			0	99	TVENFVALATGEK				-0.00338459	1377.71	689.863	1377.71	689.864	2	20	19.1.1.1092.15	18.9873	14433.3	11509.9	19.06	0.18	4268.81
278	10	10.29	36.2	36.2	32.52	tr|G3HKB0|G3HKB0_CRIGR	Peptidyl-prolyl cis-trans isomerase OS=Cricetulus griseus OX=10029 GN=I79_011130 PE=3 SV=1			0	99	TVENFVALATGEK				-0.00338459	1377.71	689.863	1377.71	689.864	2	21	19.1.1.1095.7	19.0716	14433.3	13983.8	19.06	0.18	4863.23
278	10	10.29	36.2	36.2	32.52	tr|G3HKB0|G3HKB0_CRIGR	Peptidyl-prolyl cis-trans isomerase OS=Cricetulus griseus OX=10029 GN=I79_011130 PE=3 SV=1			0	99	TVENFVALATGEK				-0.00338459	1377.71	689.863	1377.71	689.864	2	16	19.1.1.1098.11	19.1661	14433.3	7901.51	19.06	0.18	2351.11
278	10	10.29	36.2	36.2	32.52	tr|G3HKB0|G3HKB0_CRIGR	Peptidyl-prolyl cis-trans isomerase OS=Cricetulus griseus OX=10029 GN=I79_011130 PE=3 SV=1			0	99	TVENFVALATGEK				-0.00338459	1377.71	689.863	1377.71	689.864	2	14	19.1.1.1101.14	19.2597	14433.3	3582.19	19.06	0.18	1577.14
278	10	10.29	36.2	36.2	32.52	tr|G3HKB0|G3HKB0_CRIGR	Peptidyl-prolyl cis-trans isomerase OS=Cricetulus griseus OX=10029 GN=I79_011130 PE=3 SV=1			0	99	TVENFVALATGEK				-0.00338459	1377.71	689.863	1377.71	689.864	2	12	19.1.1.1104.12	19.3501	14433.3	2519.86	19.06	0.18	2199.54
278	10	10.29	36.2	36.2	32.52	tr|G3HKB0|G3HKB0_CRIGR	Peptidyl-prolyl cis-trans isomerase OS=Cricetulus griseus OX=10029 GN=I79_011130 PE=3 SV=1			0	99	TVENFVALATGEK				-0.00227482	1377.71	689.863	1377.71	689.864	2	20	20.1.1.1101.12	19.0674	25661.4	19333.5	19.12	0.18	6903.24
278	10	10.29	36.2	36.2	32.52	tr|G3HKB0|G3HKB0_CRIGR	Peptidyl-prolyl cis-trans isomerase OS=Cricetulus griseus OX=10029 GN=I79_011130 PE=3 SV=1			0	99	TVENFVALATGEK				-0.00227482	1377.71	689.863	1377.71	689.864	2	22	20.1.1.1102.9	19.0953	25661.4	23735	19.12	0.18	8525.78
278	10	10.29	36.2	36.2	32.52	tr|G3HKB0|G3HKB0_CRIGR	Peptidyl-prolyl cis-trans isomerase OS=Cricetulus griseus OX=10029 GN=I79_011130 PE=3 SV=1			0	99	TVENFVALATGEK				-0.00227482	1377.71	689.863	1377.71	689.864	2	22	20.1.1.1103.17	19.1324	25661.4	25440.1	19.12	0.18	8831.59
278	10	10.29	36.2	36.2	32.52	tr|G3HKB0|G3HKB0_CRIGR	Peptidyl-prolyl cis-trans isomerase OS=Cricetulus griseus OX=10029 GN=I79_011130 PE=3 SV=1			0	99	TVENFVALATGEK				0.00585737	1377.72	460.247	1377.71	460.245	3	11	20.1.1.1104.2	19.1503	3476.68	3248.79	19.12	0.21	427.636
278	10	10.29	36.2	36.2	32.52	tr|G3HKB0|G3HKB0_CRIGR	Peptidyl-prolyl cis-trans isomerase OS=Cricetulus griseus OX=10029 GN=I79_011130 PE=3 SV=1			0	99	TVENFVALATGEK				0.00585737	1377.72	460.247	1377.71	460.245	3	10	20.1.1.1105.2	19.1809	3476.68	2782.6	19.12	0.21	353.183
278	10	10.29	36.2	36.2	32.52	tr|G3HKB0|G3HKB0_CRIGR	Peptidyl-prolyl cis-trans isomerase OS=Cricetulus griseus OX=10029 GN=I79_011130 PE=3 SV=1			0	99	TVENFVALATGEK				-0.00227482	1377.71	689.863	1377.71	689.864	2	20	20.1.1.1106.11	19.2188	25661.4	16328.8	19.12	0.18	4860.1
278	10	10.29	36.2	36.2	32.52	tr|G3HKB0|G3HKB0_CRIGR	Peptidyl-prolyl cis-trans isomerase OS=Cricetulus griseus OX=10029 GN=I79_011130 PE=3 SV=1			0	99	TVENFVALATGEK				-0.00227482	1377.71	689.863	1377.71	689.864	2	17	20.1.1.1109.12	19.3106	25661.4	8470.04	19.12	0.18	2540.58
278	10	10.29	36.2	36.2	32.52	tr|G3HKB0|G3HKB0_CRIGR	Peptidyl-prolyl cis-trans isomerase OS=Cricetulus griseus OX=10029 GN=I79_011130 PE=3 SV=1			0	99	TVENFVALATGEK				-0.00227482	1377.71	689.863	1377.71	689.864	2	15	20.1.1.1112.15	19.4039	25661.4	4697.34	19.12	0.18	1707.88
278	10	10.29	36.2	36.2	32.52	tr|G3HKB0|G3HKB0_CRIGR	Peptidyl-prolyl cis-trans isomerase OS=Cricetulus griseus OX=10029 GN=I79_011130 PE=3 SV=1			0	99	TVENFVALATGEK				-0.00227482	1377.71	689.863	1377.71	689.864	2	13	20.1.1.1115.16	19.4964	25661.4	3253.24	19.12	0.18	1594.11
278	10	10.29	36.2	36.2	32.52	tr|G3HKB0|G3HKB0_CRIGR	Peptidyl-prolyl cis-trans isomerase OS=Cricetulus griseus OX=10029 GN=I79_011130 PE=3 SV=1			0	99	TVENFVALATGEK				0.000512109	1377.71	689.865	1377.71	689.864	2	13	10.1.1.1129.6	19.3952	410.96	286.92	19.47	0.24	245.218
278	10	10.29	36.2	36.2	32.52	tr|G3HKB0|G3HKB0_CRIGR	Peptidyl-prolyl cis-trans isomerase OS=Cricetulus griseus OX=10029 GN=I79_011130 PE=3 SV=1			0	99	TVENFVALATGEK				0.000512109	1377.71	689.865	1377.71	689.864	2	16	10.1.1.1132.5	19.4863	410.96	399.18	19.47	0.24	321.56
278	10	10.29	36.2	36.2	32.52	tr|G3HKB0|G3HKB0_CRIGR	Peptidyl-prolyl cis-trans isomerase OS=Cricetulus griseus OX=10029 GN=I79_011130 PE=3 SV=1			0	99	TVENFVALATGEK				0.000512109	1377.71	689.865	1377.71	689.864	2	16	10.1.1.1135.4	19.5741	410.96	269.88	19.47	0.24	227.292
278	10	10.29	36.2	36.2	32.52	tr|G3HKB0|G3HKB0_CRIGR	Peptidyl-prolyl cis-trans isomerase OS=Cricetulus griseus OX=10029 GN=I79_011130 PE=3 SV=1			0	99	TVENFVALATGEK				0.00379902	1377.72	460.247	1377.71	460.245	3	8	13.1.1.1114.4	19.1444	716.72	602.62	19.2	0.25	230.246
278	10	10.29	36.2	36.2	32.52	tr|G3HKB0|G3HKB0_CRIGR	Peptidyl-prolyl cis-trans isomerase OS=Cricetulus griseus OX=10029 GN=I79_011130 PE=3 SV=1			0	99	TVENFVALATGEK				-0.00127603	1377.71	689.864	1377.71	689.864	2	11	16.1.1.1108.16	19.4736	2053.39	655.31	19.34	0.15	675.662
278	10	10.29	36.2	36.2	32.52	tr|G3HKB0|G3HKB0_CRIGR	Peptidyl-prolyl cis-trans isomerase OS=Cricetulus griseus OX=10029 GN=I79_011130 PE=3 SV=1			0	99	TVENFVALATGEK				-0.009916	1377.7	689.859	1377.71	689.864	2	13	8.1.1.1083.14	18.7519	6020.95	2709.45	18.64	0.18	5044.26
278	10	10.29	36.2	36.2	32.52	tr|G3HKB0|G3HKB0_CRIGR	Peptidyl-prolyl cis-trans isomerase OS=Cricetulus griseus OX=10029 GN=I79_011130 PE=3 SV=1			0	99	TVENFVALATGEK				0.00128347	1377.72	460.246	1377.71	460.245	3	8	19.1.1.1091.2	18.9461	2509.82	1074.21	19.06	0.18	179.81
278	10	10.29	36.2	36.2	32.52	tr|G3HKB0|G3HKB0_CRIGR	Peptidyl-prolyl cis-trans isomerase OS=Cricetulus griseus OX=10029 GN=I79_011130 PE=3 SV=1			0	99	TVENFVALATGEK				0.00128347	1377.72	460.246	1377.71	460.245	3	9	19.1.1.1093.2	19.0067	2509.82	2205.16	19.06	0.18	256.515
278	10	10.29	36.2	36.2	32.52	tr|G3HKB0|G3HKB0_CRIGR	Peptidyl-prolyl cis-trans isomerase OS=Cricetulus griseus OX=10029 GN=I79_011130 PE=3 SV=1			0	99	TVENFVALATGEK				0.00585737	1377.72	460.247	1377.71	460.245	3	9	20.1.1.1108.2	19.272	3476.68	1593.37	19.12	0.21	212.383
278	10	10.29	36.2	36.2	32.52	tr|G3HKB0|G3HKB0_CRIGR	Peptidyl-prolyl cis-trans isomerase OS=Cricetulus griseus OX=10029 GN=I79_011130 PE=3 SV=1			0	99	TVENFVALATGEK				0.00863482	1377.72	460.248	1377.71	460.245	3	11	9.1.1.1094.3	19.0592	1448.52	700.68	19.14	0.18	247.058
278	10	10.29	36.2	36.2	32.52	tr|G3HKB0|G3HKB0_CRIGR	Peptidyl-prolyl cis-trans isomerase OS=Cricetulus griseus OX=10029 GN=I79_011130 PE=3 SV=1			0	99	TVENFVALATGEK				0.00863482	1377.72	460.248	1377.71	460.245	3	12	9.1.1.1095.3	19.0898	1448.52	1075.09	19.14	0.18	300.646
278	10	10.29	36.2	36.2	32.52	tr|G3HKB0|G3HKB0_CRIGR	Peptidyl-prolyl cis-trans isomerase OS=Cricetulus griseus OX=10029 GN=I79_011130 PE=3 SV=1			0	99	TVENFVALATGEK				-0.00503898	1377.71	689.862	1377.71	689.864	2	21	9.1.1.1096.17	19.1321	8809.11	8582.59	19.14	0.18	4423.23
278	10	10.29	36.2	36.2	32.52	tr|G3HKB0|G3HKB0_CRIGR	Peptidyl-prolyl cis-trans isomerase OS=Cricetulus griseus OX=10029 GN=I79_011130 PE=3 SV=1			0	99	TVENFVALATGEK				-0.00503898	1377.71	689.862	1377.71	689.864	2	19	9.1.1.1097.14	19.1603	8809.11	8345.09	19.14	0.18	4370.62
278	10	10.29	36.2	36.2	32.52	tr|G3HKB0|G3HKB0_CRIGR	Peptidyl-prolyl cis-trans isomerase OS=Cricetulus griseus OX=10029 GN=I79_011130 PE=3 SV=1			0	99	TVENFVALATGEK				-0.00503898	1377.71	689.862	1377.71	689.864	2	18	9.1.1.1098.18	19.1944	8809.11	7155.5	19.14	0.18	3345.91
278	10	10.29	36.2	36.2	32.52	tr|G3HKB0|G3HKB0_CRIGR	Peptidyl-prolyl cis-trans isomerase OS=Cricetulus griseus OX=10029 GN=I79_011130 PE=3 SV=1			0	99	TVENFVALATGEK				-0.00503898	1377.71	689.862	1377.71	689.864	2	13	9.1.1.1101.14	19.2808	8809.11	3443.72	19.14	0.18	1559.39
278	10	10.29	36.2	36.2	32.52	tr|G3HKB0|G3HKB0_CRIGR	Peptidyl-prolyl cis-trans isomerase OS=Cricetulus griseus OX=10029 GN=I79_011130 PE=3 SV=1			0	99	TVENFVALATGEK				-0.00503898	1377.71	689.862	1377.71	689.864	2	14	9.1.1.1104.13	19.3672	8809.11	2172.49	19.14	0.18	1395.77
278	10	10.29	36.2	36.2	32.52	tr|G3HKB0|G3HKB0_CRIGR	Peptidyl-prolyl cis-trans isomerase OS=Cricetulus griseus OX=10029 GN=I79_011130 PE=3 SV=1			0	99	TVENFVALATGEK				-0.00503898	1377.71	689.862	1377.71	689.864	2	14	9.1.1.1107.13	19.4543	8809.11	1629.71	19.14	0.18	1376.25
278	10	10.29	36.2	36.2	32.52	tr|G3HKB0|G3HKB0_CRIGR	Peptidyl-prolyl cis-trans isomerase OS=Cricetulus griseus OX=10029 GN=I79_011130 PE=3 SV=1			0	99	TVENFVALATGEK				0.00379902	1377.72	460.247	1377.71	460.245	3	6	13.1.1.1112.4	19.0832	716.72	269.49	19.2	0.25	131.476
278	10	10.29	36.2	36.2	32.52	tr|G3HKB0|G3HKB0_CRIGR	Peptidyl-prolyl cis-trans isomerase OS=Cricetulus griseus OX=10029 GN=I79_011130 PE=3 SV=1			0	99	TVENFVALATGEK				0.00585737	1377.72	460.247	1377.71	460.245	3	7	20.1.1.1110.2	19.3323	3476.68	996.48	19.12	0.21	150.389
278	10	10.29	36.2	36.2	32.52	tr|G3HKB0|G3HKB0_CRIGR	Peptidyl-prolyl cis-trans isomerase OS=Cricetulus griseus OX=10029 GN=I79_011130 PE=3 SV=1			0	99	TVENFVALATGEK				-0.00133702	1377.71	689.864	1377.71	689.864	2	11	21.1.1.1049.13	19.5007	1721.22	1575.51	19.49	0.24	877.082
278	10	10.29	36.2	36.2	32.52	tr|G3HKB0|G3HKB0_CRIGR	Peptidyl-prolyl cis-trans isomerase OS=Cricetulus griseus OX=10029 GN=I79_011130 PE=3 SV=1			0	99	TVENFVALATGEK	Deamidated(N)@4			0.0341482	1378.73	690.373	1378.7	690.356	2	11	12.1.1.1100.14	18.9981	11036.8	9688.45	19.04	0.21	1867.61
278	10	10.29	36.2	36.2	32.52	tr|G3HKB0|G3HKB0_CRIGR	Peptidyl-prolyl cis-trans isomerase OS=Cricetulus griseus OX=10029 GN=I79_011130 PE=3 SV=1			0	99	TVENFVALATGEK				0.00585737	1377.72	460.247	1377.71	460.245	3	7	20.1.1.1100.2	19.0286	3476.68	1413.64	19.12	0.21	233.398
278	10	10.29	36.2	36.2	32.52	tr|G3HKB0|G3HKB0_CRIGR	Peptidyl-prolyl cis-trans isomerase OS=Cricetulus griseus OX=10029 GN=I79_011130 PE=3 SV=1			0	98.24	TVENFVALATGEK				-0.00133702	1377.71	689.864	1377.71	689.864	2	9	21.1.1.1052.9	19.589	1721.22	901.16	19.49	0.24	623.291
278	10	10.29	36.2	36.2	32.52	tr|G3HKB0|G3HKB0_CRIGR	Peptidyl-prolyl cis-trans isomerase OS=Cricetulus griseus OX=10029 GN=I79_011130 PE=3 SV=1			0	96.8	TVENFVALATGEK				0.00128347	1377.72	460.246	1377.71	460.245	3	7	19.1.1.1094.2	19.0372	2509.82	2486.37	19.06	0.18	286.981
278	10	10.29	36.2	36.2	32.52	tr|G3HKB0|G3HKB0_CRIGR	Peptidyl-prolyl cis-trans isomerase OS=Cricetulus griseus OX=10029 GN=I79_011130 PE=3 SV=1			0	86.21	TVENFVALATGEK				-0.009916	1377.7	689.859	1377.71	689.864	2	8	8.1.1.1088.16	18.9031	6020.95	1074.47	18.64	0.18	1935.2
278	10	10.29	36.2	36.2	32.52	tr|G3HKB0|G3HKB0_CRIGR	Peptidyl-prolyl cis-trans isomerase OS=Cricetulus griseus OX=10029 GN=I79_011130 PE=3 SV=1			0	82.17	TVENFVALATGEK	Deamidated(N)@4			-9.69665e-05	1378.7	690.356	1378.7	690.356	2	8	7.1.1.1078.15	18.7881	4152.37	2151.95	19.29	0.58	1607.26
278	10	10.29	36.2	36.2	32.52	tr|G3HKB0|G3HKB0_CRIGR	Peptidyl-prolyl cis-trans isomerase OS=Cricetulus griseus OX=10029 GN=I79_011130 PE=3 SV=1			0	71.04	TVENFVALATGEK				0.00128347	1377.72	460.246	1377.71	460.245	3	8	19.1.1.1096.2	19.0978	2509.82	1947.93	19.06	0.18	1101.86
278	10	10.29	36.2	36.2	32.52	tr|G3HKB0|G3HKB0_CRIGR	Peptidyl-prolyl cis-trans isomerase OS=Cricetulus griseus OX=10029 GN=I79_011130 PE=3 SV=1			0	61.18	TVENFVALATGEK	Deamidated(N)@4			-9.69665e-05	1378.7	690.356	1378.7	690.356	2	7	7.1.1.1081.15	18.8797	4152.37	1036.61	19.29	0.58	899.521
278	10	10.29	36.2	36.2	32.52	tr|G3HKB0|G3HKB0_CRIGR	Peptidyl-prolyl cis-trans isomerase OS=Cricetulus griseus OX=10029 GN=I79_011130 PE=3 SV=1			0	59.49	TVENFVALATGEK	Deamidated(N)@4			0.0341482	1378.73	690.373	1378.7	690.356	2	9	12.1.1.1109.11	19.2657	11036.8	2093.37	19.04	0.21	1851.24
278	10	10.29	36.2	36.2	32.52	tr|G3HKB0|G3HKB0_CRIGR	Peptidyl-prolyl cis-trans isomerase OS=Cricetulus griseus OX=10029 GN=I79_011130 PE=3 SV=1			0	38.27	TVENFVALATGEK				0.00585737	1377.72	460.247	1377.71	460.245	3	5	20.1.1.1113.2	19.4237	3476.68	555.24	19.12	0.21	125.172
278	10	10.29	36.2	36.2	32.52	tr|G3HKB0|G3HKB0_CRIGR	Peptidyl-prolyl cis-trans isomerase OS=Cricetulus griseus OX=10029 GN=I79_011130 PE=3 SV=1			0	35.56	TVENFVALATGEK				0.00379902	1377.72	460.247	1377.71	460.245	3	6	13.1.1.1117.3	19.2358	716.72	653.85	19.2	0.25	664.149
278	10	10.29	36.2	36.2	32.52	tr|G3HKB0|G3HKB0_CRIGR	Peptidyl-prolyl cis-trans isomerase OS=Cricetulus griseus OX=10029 GN=I79_011130 PE=3 SV=1			0	24.84	TVENFVALATGEK				-0.009916	1377.7	689.859	1377.71	689.864	2	8	8.1.1.1086.15	18.8425	6020.95	1475.08	18.64	0.18	2906.86
278	10	10.29	36.2	36.2	32.52	tr|G3HKB0|G3HKB0_CRIGR	Peptidyl-prolyl cis-trans isomerase OS=Cricetulus griseus OX=10029 GN=I79_011130 PE=3 SV=1			0	82.06	VFFDVK			cleaved T-V@N-term	-0.00540098	753.401	377.708	753.406	377.71	2	6	19.1.1.897.2	13.1292	3884.2	1907.9	13.24	0.17	737.155
278	10	10.29	36.2	36.2	32.52	tr|G3HKB0|G3HKB0_CRIGR	Peptidyl-prolyl cis-trans isomerase OS=Cricetulus griseus OX=10029 GN=I79_011130 PE=3 SV=1			0	56.35	VFFDVK			cleaved T-V@N-term	-0.00367264	753.402	377.709	753.406	377.71	2	6	16.1.1.932.3	14.0993	772.48	738.54	14.12	0.15	336.371
278	10	10.29	36.2	36.2	32.52	tr|G3HKB0|G3HKB0_CRIGR	Peptidyl-prolyl cis-trans isomerase OS=Cricetulus griseus OX=10029 GN=I79_011130 PE=3 SV=1			0	53.12	VFFDVK			cleaved T-V@N-term	-0.00540098	753.401	377.708	753.406	377.71	2	6	19.1.1.900.2	13.2152	3884.2	3801.3	13.24	0.17	1149.7
278	10	10.29	36.2	36.2	32.52	tr|G3HKB0|G3HKB0_CRIGR	Peptidyl-prolyl cis-trans isomerase OS=Cricetulus griseus OX=10029 GN=I79_011130 PE=3 SV=1			0	45.51	VFFDVK			cleaved T-V@N-term	-0.000902098	753.405	377.71	753.406	377.71	2	6	20.1.1.915.3	13.4363	10596	8687.02	13.37	0.15	2083.76
278	10	10.29	36.2	36.2	32.52	tr|G3HKB0|G3HKB0_CRIGR	Peptidyl-prolyl cis-trans isomerase OS=Cricetulus griseus OX=10029 GN=I79_011130 PE=3 SV=1			0	28.84	VFFDVK			cleaved T-V@N-term	-0.00540098	753.401	377.708	753.406	377.71	2	5	19.1.1.903.2	13.3012	3884.2	2994.3	13.24	0.17	786.686
278	10	10.29	36.2	36.2	32.52	tr|G3HKB0|G3HKB0_CRIGR	Peptidyl-prolyl cis-trans isomerase OS=Cricetulus griseus OX=10029 GN=I79_011130 PE=3 SV=1			0	25.86	VFFDVK			cleaved T-V@N-term	-0.000902098	753.405	377.71	753.406	377.71	2	7	20.1.1.913.2	13.3771	10596	10415	13.37	0.15	2697.4
278	10	10.29	36.2	36.2	32.52	tr|G3HKB0|G3HKB0_CRIGR	Peptidyl-prolyl cis-trans isomerase OS=Cricetulus griseus OX=10029 GN=I79_011130 PE=3 SV=1			0	23.63	VFFDVK			cleaved T-V@N-term	-0.000902098	753.405	377.71	753.406	377.71	2	6	20.1.1.911.2	13.3187	10596	6872.06	13.37	0.15	1826.53
278	10	10.29	36.2	36.2	32.52	tr|G3HKB0|G3HKB0_CRIGR	Peptidyl-prolyl cis-trans isomerase OS=Cricetulus griseus OX=10029 GN=I79_011130 PE=3 SV=1			0	23.63	VFFDVK			cleaved T-V@N-term	-0.000902098	753.405	377.71	753.406	377.71	2	6	20.1.1.919.2	13.5522	10596	2149.56	13.37	0.15	576.191
278	10	10.29	36.2	36.2	32.52	tr|G3HKB0|G3HKB0_CRIGR	Peptidyl-prolyl cis-trans isomerase OS=Cricetulus griseus OX=10029 GN=I79_011130 PE=3 SV=1			0	23.02	VFFDVK			cleaved T-V@N-term	-0.00540098	753.401	377.708	753.406	377.71	2	5	19.1.1.898.2	13.1578	3884.2	2627.68	13.24	0.17	984.281
278	10	10.29	36.2	36.2	32.52	tr|G3HKB0|G3HKB0_CRIGR	Peptidyl-prolyl cis-trans isomerase OS=Cricetulus griseus OX=10029 GN=I79_011130 PE=3 SV=1			0	22.65	VFFDVK			cleaved T-V@N-term	-0.000902098	753.405	377.71	753.406	377.71	2	6	20.1.1.910.3	13.2903	10596	4075.06	13.37	0.15	1287.15
278	10	10.29	36.2	36.2	32.52	tr|G3HKB0|G3HKB0_CRIGR	Peptidyl-prolyl cis-trans isomerase OS=Cricetulus griseus OX=10029 GN=I79_011130 PE=3 SV=1			0	99	VIKDFMIQGGDFTAR			missed K-D@3	-0.00115833	1696.86	566.627	1696.86	566.628	3	10	8.1.1.1017.8	16.7468	9316.09	2973.88	16.83	0.15	1157.92
278	10	10.29	36.2	36.2	32.52	tr|G3HKB0|G3HKB0_CRIGR	Peptidyl-prolyl cis-trans isomerase OS=Cricetulus griseus OX=10029 GN=I79_011130 PE=3 SV=1			0	99	VIKDFMIQGGDFTAR			missed K-D@3	-0.00115833	1696.86	566.627	1696.86	566.628	3	14	8.1.1.1018.6	16.7752	9316.09	5218.01	16.83	0.15	2295.11
278	10	10.29	36.2	36.2	32.52	tr|G3HKB0|G3HKB0_CRIGR	Peptidyl-prolyl cis-trans isomerase OS=Cricetulus griseus OX=10029 GN=I79_011130 PE=3 SV=1			0	99	VIKDFMIQGGDFTAR			missed K-D@3	-0.00115833	1696.86	566.627	1696.86	566.628	3	15	8.1.1.1020.8	16.8374	9316.09	9300.47	16.83	0.15	2975.48
278	10	10.29	36.2	36.2	32.52	tr|G3HKB0|G3HKB0_CRIGR	Peptidyl-prolyl cis-trans isomerase OS=Cricetulus griseus OX=10029 GN=I79_011130 PE=3 SV=1			0	99	VIKDFMIQGGDFTAR			missed K-D@3	-0.00115833	1696.86	566.627	1696.86	566.628	3	15	8.1.1.1021.4	16.8645	9316.09	8959.12	16.83	0.15	3349.51
278	10	10.29	36.2	36.2	32.52	tr|G3HKB0|G3HKB0_CRIGR	Peptidyl-prolyl cis-trans isomerase OS=Cricetulus griseus OX=10029 GN=I79_011130 PE=3 SV=1			0	99	VIKDFMIQGGDFTAR			missed K-D@3	0.00328141	1696.86	566.629	1696.86	566.628	3	13	11.1.1.1004.9	16.7304	7940.54	6986.8	16.75	0.12	3145.35
278	10	10.29	36.2	36.2	32.52	tr|G3HKB0|G3HKB0_CRIGR	Peptidyl-prolyl cis-trans isomerase OS=Cricetulus griseus OX=10029 GN=I79_011130 PE=3 SV=1			0	99	VIKDFMIQGGDFTAR			missed K-D@3	0.00328141	1696.86	566.629	1696.86	566.628	3	14	11.1.1.1005.6	16.7584	7940.54	7924.1	16.75	0.12	2698.95
278	10	10.29	36.2	36.2	32.52	tr|G3HKB0|G3HKB0_CRIGR	Peptidyl-prolyl cis-trans isomerase OS=Cricetulus griseus OX=10029 GN=I79_011130 PE=3 SV=1			0	99	VIKDFMIQGGDFTAR			missed K-D@3	0.00328141	1696.86	566.629	1696.86	566.628	3	16	11.1.1.1007.7	16.8199	7940.54	5385.76	16.75	0.12	2235.57
278	10	10.29	36.2	36.2	32.52	tr|G3HKB0|G3HKB0_CRIGR	Peptidyl-prolyl cis-trans isomerase OS=Cricetulus griseus OX=10029 GN=I79_011130 PE=3 SV=1			0	99	VIKDFMIQGGDFTAR			missed K-D@3	0.00497289	1696.87	566.629	1696.86	566.628	3	15	12.1.1.1039.8	17.1419	9093.78	7565.46	17.19	0.12	3025.07
278	10	10.29	36.2	36.2	32.52	tr|G3HKB0|G3HKB0_CRIGR	Peptidyl-prolyl cis-trans isomerase OS=Cricetulus griseus OX=10029 GN=I79_011130 PE=3 SV=1			0	99	VIKDFMIQGGDFTAR			missed K-D@3	0.00497289	1696.87	566.629	1696.86	566.628	3	16	12.1.1.1040.8	17.1724	9093.78	9037.96	17.19	0.12	3322.64
278	10	10.29	36.2	36.2	32.52	tr|G3HKB0|G3HKB0_CRIGR	Peptidyl-prolyl cis-trans isomerase OS=Cricetulus griseus OX=10029 GN=I79_011130 PE=3 SV=1			0	99	VIKDFMIQGGDFTAR			missed K-D@3	0.00497289	1696.87	566.629	1696.86	566.628	3	15	12.1.1.1042.6	17.2314	9093.78	6755.52	17.19	0.12	2732.52
278	10	10.29	36.2	36.2	32.52	tr|G3HKB0|G3HKB0_CRIGR	Peptidyl-prolyl cis-trans isomerase OS=Cricetulus griseus OX=10029 GN=I79_011130 PE=3 SV=1			0	99	VIKDFMIQGGDFTAR			missed K-D@3	-0.00160473	1696.86	566.627	1696.86	566.628	3	12	17.1.1.1109.13	17.6534	5066.94	2871.74	17.73	0.12	2429.09
278	10	10.29	36.2	36.2	32.52	tr|G3HKB0|G3HKB0_CRIGR	Peptidyl-prolyl cis-trans isomerase OS=Cricetulus griseus OX=10029 GN=I79_011130 PE=3 SV=1			0	99	VIKDFMIQGGDFTAR			missed K-D@3	-0.00160473	1696.86	566.627	1696.86	566.628	3	15	17.1.1.1110.13	17.6839	5066.94	4155.29	17.73	0.12	2480.44
278	10	10.29	36.2	36.2	32.52	tr|G3HKB0|G3HKB0_CRIGR	Peptidyl-prolyl cis-trans isomerase OS=Cricetulus griseus OX=10029 GN=I79_011130 PE=3 SV=1			0	99	VIKDFMIQGGDFTAR			missed K-D@3	-0.00160473	1696.86	566.627	1696.86	566.628	3	16	17.1.1.1111.11	17.7127	5066.94	4883.11	17.73	0.12	2946.26
278	10	10.29	36.2	36.2	32.52	tr|G3HKB0|G3HKB0_CRIGR	Peptidyl-prolyl cis-trans isomerase OS=Cricetulus griseus OX=10029 GN=I79_011130 PE=3 SV=1			0	99	VIKDFMIQGGDFTAR			missed K-D@3	-0.00160473	1696.86	566.627	1696.86	566.628	3	15	17.1.1.1112.12	17.7441	5066.94	4760.89	17.73	0.12	2666.05
278	10	10.29	36.2	36.2	32.52	tr|G3HKB0|G3HKB0_CRIGR	Peptidyl-prolyl cis-trans isomerase OS=Cricetulus griseus OX=10029 GN=I79_011130 PE=3 SV=1			0	99	VIKDFMIQGGDFTAR			missed K-D@3	-0.00160473	1696.86	566.627	1696.86	566.628	3	12	17.1.1.1114.10	17.8032	5066.94	2790.37	17.73	0.12	1316.32
278	10	10.29	36.2	36.2	32.52	tr|G3HKB0|G3HKB0_CRIGR	Peptidyl-prolyl cis-trans isomerase OS=Cricetulus griseus OX=10029 GN=I79_011130 PE=3 SV=1			0	99	VIKDFMIQGGDFTAR			missed K-D@3	-0.00160473	1696.86	566.627	1696.86	566.628	3	9	17.1.1.1117.13	17.8973	5066.94	671.52	17.73	0.12	578.043
278	10	10.29	36.2	36.2	32.52	tr|G3HKB0|G3HKB0_CRIGR	Peptidyl-prolyl cis-trans isomerase OS=Cricetulus griseus OX=10029 GN=I79_011130 PE=3 SV=1			0	99	VIKDFMIQGGDFTAR	Oxidation(M)@6		missed K-D@3	0.00157191	1712.86	571.96	1712.86	571.959	3	14	19.1.1.963.7	15.0961	9076.38	4039.87	15.18	0.12	1932.54
278	10	10.29	36.2	36.2	32.52	tr|G3HKB0|G3HKB0_CRIGR	Peptidyl-prolyl cis-trans isomerase OS=Cricetulus griseus OX=10029 GN=I79_011130 PE=3 SV=1			0	99	VIKDFMIQGGDFTAR	Oxidation(M)@6		missed K-D@3	0.00157191	1712.86	571.96	1712.86	571.959	3	15	19.1.1.964.12	15.1306	9076.38	7289.15	15.18	0.12	3033.07
278	10	10.29	36.2	36.2	32.52	tr|G3HKB0|G3HKB0_CRIGR	Peptidyl-prolyl cis-trans isomerase OS=Cricetulus griseus OX=10029 GN=I79_011130 PE=3 SV=1			0	99	VIKDFMIQGGDFTAR	Oxidation(M)@6		missed K-D@3	0.00157191	1712.86	571.96	1712.86	571.959	3	15	19.1.1.966.8	15.1878	9076.38	8486.65	15.18	0.12	3706.06
278	10	10.29	36.2	36.2	32.52	tr|G3HKB0|G3HKB0_CRIGR	Peptidyl-prolyl cis-trans isomerase OS=Cricetulus griseus OX=10029 GN=I79_011130 PE=3 SV=1			0	99	VIKDFMIQGGDFTAR			missed K-D@3	0.00607533	1696.87	566.63	1696.86	566.628	3	14	7.1.1.1006.8	16.6016	4838.99	3528.44	16.65	0.21	1584.81
278	10	10.29	36.2	36.2	32.52	tr|G3HKB0|G3HKB0_CRIGR	Peptidyl-prolyl cis-trans isomerase OS=Cricetulus griseus OX=10029 GN=I79_011130 PE=3 SV=1			0	99	VIKDFMIQGGDFTAR			missed K-D@3	0.00607533	1696.87	566.63	1696.86	566.628	3	12	7.1.1.1007.9	16.6327	4838.99	4396.67	16.65	0.21	2186.35
278	10	10.29	36.2	36.2	32.52	tr|G3HKB0|G3HKB0_CRIGR	Peptidyl-prolyl cis-trans isomerase OS=Cricetulus griseus OX=10029 GN=I79_011130 PE=3 SV=1			0	99	VIKDFMIQGGDFTAR			missed K-D@3	0.00607533	1696.87	566.63	1696.86	566.628	3	14	7.1.1.1009.6	16.691	4838.99	4655.44	16.65	0.21	2246.03
278	10	10.29	36.2	36.2	32.52	tr|G3HKB0|G3HKB0_CRIGR	Peptidyl-prolyl cis-trans isomerase OS=Cricetulus griseus OX=10029 GN=I79_011130 PE=3 SV=1			0	99	VIKDFMIQGGDFTAR			missed K-D@3	0.00607533	1696.87	566.63	1696.86	566.628	3	15	7.1.1.1010.9	16.7239	4838.99	3876.12	16.65	0.21	1926.4
278	10	10.29	36.2	36.2	32.52	tr|G3HKB0|G3HKB0_CRIGR	Peptidyl-prolyl cis-trans isomerase OS=Cricetulus griseus OX=10029 GN=I79_011130 PE=3 SV=1			0	99	VIKDFMIQGGDFTAR	Oxidation(M)@6		missed K-D@3	0.00548433	1712.86	571.961	1712.86	571.959	3	12	13.1.1.989.10	15.3395	2526.86	2332.41	15.39	0.18	1859.34
278	10	10.29	36.2	36.2	32.52	tr|G3HKB0|G3HKB0_CRIGR	Peptidyl-prolyl cis-trans isomerase OS=Cricetulus griseus OX=10029 GN=I79_011130 PE=3 SV=1			0	99	VIKDFMIQGGDFTAR	Oxidation(M)@6		missed K-D@3	0.00548433	1712.86	571.961	1712.86	571.959	3	13	13.1.1.991.13	15.4034	2526.86	2305.2	15.39	0.18	2258.63
278	10	10.29	36.2	36.2	32.52	tr|G3HKB0|G3HKB0_CRIGR	Peptidyl-prolyl cis-trans isomerase OS=Cricetulus griseus OX=10029 GN=I79_011130 PE=3 SV=1			0	99	VIKDFMIQGGDFTAR			missed K-D@3	0.000563283	1696.86	566.628	1696.86	566.628	3	12	13.1.1.1056.5	17.3797	4907.64	2021.3	17.46	0.15	1172.35
278	10	10.29	36.2	36.2	32.52	tr|G3HKB0|G3HKB0_CRIGR	Peptidyl-prolyl cis-trans isomerase OS=Cricetulus griseus OX=10029 GN=I79_011130 PE=3 SV=1			0	99	VIKDFMIQGGDFTAR			missed K-D@3	0.000563283	1696.86	566.628	1696.86	566.628	3	13	13.1.1.1057.9	17.4135	4907.64	3551.65	17.46	0.15	1641.35
278	10	10.29	36.2	36.2	32.52	tr|G3HKB0|G3HKB0_CRIGR	Peptidyl-prolyl cis-trans isomerase OS=Cricetulus griseus OX=10029 GN=I79_011130 PE=3 SV=1			0	99	VIKDFMIQGGDFTAR			missed K-D@3	0.000563283	1696.86	566.628	1696.86	566.628	3	13	13.1.1.1059.7	17.4724	4907.64	4764.05	17.46	0.15	2499.3
278	10	10.29	36.2	36.2	32.52	tr|G3HKB0|G3HKB0_CRIGR	Peptidyl-prolyl cis-trans isomerase OS=Cricetulus griseus OX=10029 GN=I79_011130 PE=3 SV=1			0	99	VIKDFMIQGGDFTAR			missed K-D@3	0.000563283	1696.86	566.628	1696.86	566.628	3	10	13.1.1.1062.10	17.5664	4907.64	2166.06	17.46	0.15	1018
278	10	10.29	36.2	36.2	32.52	tr|G3HKB0|G3HKB0_CRIGR	Peptidyl-prolyl cis-trans isomerase OS=Cricetulus griseus OX=10029 GN=I79_011130 PE=3 SV=1			0	99	VIKDFMIQGGDFTAR			missed K-D@3	0.000563283	1696.86	566.628	1696.86	566.628	3	10	13.1.1.1068.12	17.7501	4907.64	568.76	17.46	0.15	756.619
278	10	10.29	36.2	36.2	32.52	tr|G3HKB0|G3HKB0_CRIGR	Peptidyl-prolyl cis-trans isomerase OS=Cricetulus griseus OX=10029 GN=I79_011130 PE=3 SV=1			0	99	VIKDFMIQGGDFTAR			missed K-D@3	0.0129655	1696.87	566.632	1696.86	566.628	3	17	18.1.1.1053.12	17.4412	21510.5	7993.6	17.55	0.18	3151.47
278	10	10.29	36.2	36.2	32.52	tr|G3HKB0|G3HKB0_CRIGR	Peptidyl-prolyl cis-trans isomerase OS=Cricetulus griseus OX=10029 GN=I79_011130 PE=3 SV=1			0	99	VIKDFMIQGGDFTAR			missed K-D@3	0.0129655	1696.87	566.632	1696.86	566.628	3	18	18.1.1.1054.11	17.4706	21510.5	13886.3	17.55	0.18	6136.07
278	10	10.29	36.2	36.2	32.52	tr|G3HKB0|G3HKB0_CRIGR	Peptidyl-prolyl cis-trans isomerase OS=Cricetulus griseus OX=10029 GN=I79_011130 PE=3 SV=1			0	99	VIKDFMIQGGDFTAR			missed K-D@3	0.000467684	1696.86	849.438	1696.86	849.438	2	13	18.1.1.1055.21	17.5091	3153.98	2888.21	17.55	0.12	1613.43
278	10	10.29	36.2	36.2	32.52	tr|G3HKB0|G3HKB0_CRIGR	Peptidyl-prolyl cis-trans isomerase OS=Cricetulus griseus OX=10029 GN=I79_011130 PE=3 SV=1			0	99	VIKDFMIQGGDFTAR			missed K-D@3	0.000467684	1696.86	849.438	1696.86	849.438	2	15	18.1.1.1058.21	17.5998	3153.98	2293.14	17.55	0.12	1323.57
278	10	10.29	36.2	36.2	32.52	tr|G3HKB0|G3HKB0_CRIGR	Peptidyl-prolyl cis-trans isomerase OS=Cricetulus griseus OX=10029 GN=I79_011130 PE=3 SV=1			0	99	VIKDFMIQGGDFTAR	Oxidation(M)@6		missed K-D@3	0.00455333	1712.86	571.961	1712.86	571.959	3	13	18.1.1.991.11	15.5619	18167.9	5527.39	15.67	0.12	2367.71
278	10	10.29	36.2	36.2	32.52	tr|G3HKB0|G3HKB0_CRIGR	Peptidyl-prolyl cis-trans isomerase OS=Cricetulus griseus OX=10029 GN=I79_011130 PE=3 SV=1			0	99	VIKDFMIQGGDFTAR	Oxidation(M)@6		missed K-D@3	0.00455333	1712.86	571.961	1712.86	571.959	3	16	18.1.1.992.11	15.5922	18167.9	10332.5	15.67	0.12	4863.82
278	10	10.29	36.2	36.2	32.52	tr|G3HKB0|G3HKB0_CRIGR	Peptidyl-prolyl cis-trans isomerase OS=Cricetulus griseus OX=10029 GN=I79_011130 PE=3 SV=1			0	99	VIKDFMIQGGDFTAR	Oxidation(M)@6		missed K-D@3	0.00455333	1712.86	571.961	1712.86	571.959	3	19	18.1.1.995.12	15.6843	18167.9	16930.7	15.67	0.12	8324.94
278	10	10.29	36.2	36.2	32.52	tr|G3HKB0|G3HKB0_CRIGR	Peptidyl-prolyl cis-trans isomerase OS=Cricetulus griseus OX=10029 GN=I79_011130 PE=3 SV=1			0	99	VIKDFMIQGGDFTAR	Oxidation(M)@6		missed K-D@3	0.00667921	1712.86	857.438	1712.86	857.435	2	13	18.1.1.996.20	15.7211	2412.37	1577.56	15.67	0.12	797.849
278	10	10.29	36.2	36.2	32.52	tr|G3HKB0|G3HKB0_CRIGR	Peptidyl-prolyl cis-trans isomerase OS=Cricetulus griseus OX=10029 GN=I79_011130 PE=3 SV=1			0	99	VIKDFMIQGGDFTAR	Oxidation(M)@6		missed K-D@3	0.00455333	1712.86	571.961	1712.86	571.959	3	16	18.1.1.997.10	15.7429	18167.9	9100.46	15.67	0.12	3577.67
278	10	10.29	36.2	36.2	32.52	tr|G3HKB0|G3HKB0_CRIGR	Peptidyl-prolyl cis-trans isomerase OS=Cricetulus griseus OX=10029 GN=I79_011130 PE=3 SV=1			0	99	VIKDFMIQGGDFTAR			missed K-D@3	0.0129655	1696.87	566.632	1696.86	566.628	3	17	18.1.1.1056.12	17.5319	21510.5	21383.8	17.55	0.18	9969.4
278	10	10.29	36.2	36.2	32.52	tr|G3HKB0|G3HKB0_CRIGR	Peptidyl-prolyl cis-trans isomerase OS=Cricetulus griseus OX=10029 GN=I79_011130 PE=3 SV=1			0	99	VIKDFMIQGGDFTAR			missed K-D@3	0.000467684	1696.86	849.438	1696.86	849.438	2	13	18.1.1.1057.18	17.567	3153.98	2914.37	17.55	0.12	1314.27
278	10	10.29	36.2	36.2	32.52	tr|G3HKB0|G3HKB0_CRIGR	Peptidyl-prolyl cis-trans isomerase OS=Cricetulus griseus OX=10029 GN=I79_011130 PE=3 SV=1			0	99	VIKDFMIQGGDFTAR			missed K-D@3	0.0129655	1696.87	566.632	1696.86	566.628	3	15	18.1.1.1059.12	17.6227	21510.5	13158.4	17.55	0.18	5250.31
278	10	10.29	36.2	36.2	32.52	tr|G3HKB0|G3HKB0_CRIGR	Peptidyl-prolyl cis-trans isomerase OS=Cricetulus griseus OX=10029 GN=I79_011130 PE=3 SV=1			0	99	VIKDFMIQGGDFTAR	Oxidation(M)@6		missed K-D@3	0.00743959	1712.86	571.962	1712.86	571.959	3	14	9.1.1.968.7	15.2246	4847.04	3151.82	15.31	0.15	2026.77
278	10	10.29	36.2	36.2	32.52	tr|G3HKB0|G3HKB0_CRIGR	Peptidyl-prolyl cis-trans isomerase OS=Cricetulus griseus OX=10029 GN=I79_011130 PE=3 SV=1			0	99	VIKDFMIQGGDFTAR			missed K-D@3	-0.000551644	1696.86	566.627	1696.86	566.628	3	12	9.1.1.1036.11	17.3004	8308.69	3699.16	17.38	0.15	1601.05
278	10	10.29	36.2	36.2	32.52	tr|G3HKB0|G3HKB0_CRIGR	Peptidyl-prolyl cis-trans isomerase OS=Cricetulus griseus OX=10029 GN=I79_011130 PE=3 SV=1			0	99	VIKDFMIQGGDFTAR			missed K-D@3	-0.000551644	1696.86	566.627	1696.86	566.628	3	17	9.1.1.1037.8	17.3282	8308.69	5817.46	17.38	0.15	2418.1
278	10	10.29	36.2	36.2	32.52	tr|G3HKB0|G3HKB0_CRIGR	Peptidyl-prolyl cis-trans isomerase OS=Cricetulus griseus OX=10029 GN=I79_011130 PE=3 SV=1			0	99	VIKDFMIQGGDFTAR			missed K-D@3	-0.000551644	1696.86	566.627	1696.86	566.628	3	15	9.1.1.1039.10	17.3909	8308.69	8049.72	17.38	0.15	3978.49
278	10	10.29	36.2	36.2	32.52	tr|G3HKB0|G3HKB0_CRIGR	Peptidyl-prolyl cis-trans isomerase OS=Cricetulus griseus OX=10029 GN=I79_011130 PE=3 SV=1			0	99	VIKDFMIQGGDFTAR			missed K-D@3	-0.000551644	1696.86	566.627	1696.86	566.628	3	15	9.1.1.1040.7	17.4188	8308.69	7186.07	17.38	0.15	2830.79
278	10	10.29	36.2	36.2	32.52	tr|G3HKB0|G3HKB0_CRIGR	Peptidyl-prolyl cis-trans isomerase OS=Cricetulus griseus OX=10029 GN=I79_011130 PE=3 SV=1			0	99	VIKDFMIQGGDFTAR			missed K-D@3	-0.000551644	1696.86	566.627	1696.86	566.628	3	11	9.1.1.1042.10	17.4822	8308.69	3779.21	17.38	0.15	1345.39
278	10	10.29	36.2	36.2	32.52	tr|G3HKB0|G3HKB0_CRIGR	Peptidyl-prolyl cis-trans isomerase OS=Cricetulus griseus OX=10029 GN=I79_011130 PE=3 SV=1			0	99	VIKDFMIQGGDFTAR	Oxidation(M)@6		missed K-D@3	0.00548433	1712.86	571.961	1712.86	571.959	3	10	13.1.1.988.10	15.309	2526.86	1779.33	15.39	0.18	1362.41
278	10	10.29	36.2	36.2	32.52	tr|G3HKB0|G3HKB0_CRIGR	Peptidyl-prolyl cis-trans isomerase OS=Cricetulus griseus OX=10029 GN=I79_011130 PE=3 SV=1			0	99	VIKDFMIQGGDFTAR	Oxidation(M)@6		missed K-D@3	0.00524956	1712.86	571.961	1712.86	571.959	3	13	17.1.1.1044.12	15.6895	2557.61	2168.65	15.74	0.15	2007.71
278	10	10.29	36.2	36.2	32.52	tr|G3HKB0|G3HKB0_CRIGR	Peptidyl-prolyl cis-trans isomerase OS=Cricetulus griseus OX=10029 GN=I79_011130 PE=3 SV=1			0	99	VIKDFMIQGGDFTAR	Oxidation(M)@6		missed K-D@3	0.00524956	1712.86	571.961	1712.86	571.959	3	12	17.1.1.1045.13	15.7207	2557.61	2497.51	15.74	0.15	1664.76
278	10	10.29	36.2	36.2	32.52	tr|G3HKB0|G3HKB0_CRIGR	Peptidyl-prolyl cis-trans isomerase OS=Cricetulus griseus OX=10029 GN=I79_011130 PE=3 SV=1			0	99	VIKDFMIQGGDFTAR	Oxidation(M)@6		missed K-D@3	0.00455333	1712.86	571.961	1712.86	571.959	3	16	18.1.1.994.13	15.6548	18167.9	17821.4	15.67	0.12	9496.12
278	10	10.29	36.2	36.2	32.52	tr|G3HKB0|G3HKB0_CRIGR	Peptidyl-prolyl cis-trans isomerase OS=Cricetulus griseus OX=10029 GN=I79_011130 PE=3 SV=1			0	99	VIKDFMIQGGDFTAR			missed K-D@3	-0.00160473	1696.86	566.627	1696.86	566.628	3	8	17.1.1.1108.8	17.6189	5066.94	1452.32	17.73	0.12	792.233
278	10	10.29	36.2	36.2	32.52	tr|G3HKB0|G3HKB0_CRIGR	Peptidyl-prolyl cis-trans isomerase OS=Cricetulus griseus OX=10029 GN=I79_011130 PE=3 SV=1			0	99	VIKDFMIQGGDFTAR	Oxidation(M)@6		missed K-D@3	0.00743959	1712.86	571.962	1712.86	571.959	3	11	9.1.1.967.11	15.1973	4847.04	2150.54	15.31	0.15	1604.67
278	10	10.29	36.2	36.2	32.52	tr|G3HKB0|G3HKB0_CRIGR	Peptidyl-prolyl cis-trans isomerase OS=Cricetulus griseus OX=10029 GN=I79_011130 PE=3 SV=1			0	99	VIKDFMIQGGDFTAR	Oxidation(M)@6		missed K-D@3	0.00743959	1712.86	571.962	1712.86	571.959	3	14	9.1.1.970.13	15.2909	4847.04	4773.54	15.31	0.15	3613.37
278	10	10.29	36.2	36.2	32.52	tr|G3HKB0|G3HKB0_CRIGR	Peptidyl-prolyl cis-trans isomerase OS=Cricetulus griseus OX=10029 GN=I79_011130 PE=3 SV=1			0	99	VIKDFMIQGGDFTAR	Oxidation(M)@6		missed K-D@3	0.00667921	1712.86	857.438	1712.86	857.435	2	12	18.1.1.993.21	15.631	2412.37	2093.18	15.67	0.12	1151.2
278	10	10.29	36.2	36.2	32.52	tr|G3HKB0|G3HKB0_CRIGR	Peptidyl-prolyl cis-trans isomerase OS=Cricetulus griseus OX=10029 GN=I79_011130 PE=3 SV=1			0	99	VIKDFMIQGGDFTAR	Oxidation(M)@6		missed K-D@3	0.00743959	1712.86	571.962	1712.86	571.959	3	13	9.1.1.973.14	15.3839	4847.04	2782.98	15.31	0.15	2619.39
278	10	10.29	36.2	36.2	32.52	tr|G3HKB0|G3HKB0_CRIGR	Peptidyl-prolyl cis-trans isomerase OS=Cricetulus griseus OX=10029 GN=I79_011130 PE=3 SV=1			0	99	VIKDFMIQGGDFTAR			missed K-D@3	0.00613918	1696.87	566.63	1696.86	566.628	3	7	10.1.1.1077.9	17.8019	423.22	421.2	17.82	0.15	299.595
278	10	10.29	36.2	36.2	32.52	tr|G3HKB0|G3HKB0_CRIGR	Peptidyl-prolyl cis-trans isomerase OS=Cricetulus griseus OX=10029 GN=I79_011130 PE=3 SV=1			0	99	VIKDFMIQGGDFTAR	Oxidation(M)@6		missed K-D@3	0.00157191	1712.86	571.96	1712.86	571.959	3	10	19.1.1.969.7	15.2776	9076.38	2545.29	15.18	0.12	947.755
278	10	10.29	36.2	36.2	32.52	tr|G3HKB0|G3HKB0_CRIGR	Peptidyl-prolyl cis-trans isomerase OS=Cricetulus griseus OX=10029 GN=I79_011130 PE=3 SV=1			0	99	VIKDFMIQGGDFTAR	Oxidation(M)@6		missed K-D@3	0.00548433	1712.86	571.961	1712.86	571.959	3	9	13.1.1.994.12	15.4944	2526.86	1084.63	15.39	0.18	1211.34
278	10	10.29	36.2	36.2	32.52	tr|G3HKB0|G3HKB0_CRIGR	Peptidyl-prolyl cis-trans isomerase OS=Cricetulus griseus OX=10029 GN=I79_011130 PE=3 SV=1			0	99	VIKDFMIQGGDFTAR			missed K-D@3	0.0129655	1696.87	566.632	1696.86	566.628	3	10	18.1.1.1062.9	17.7111	21510.5	3350.35	17.55	0.18	1456.91
278	10	10.29	36.2	36.2	32.52	tr|G3HKB0|G3HKB0_CRIGR	Peptidyl-prolyl cis-trans isomerase OS=Cricetulus griseus OX=10029 GN=I79_011130 PE=3 SV=1			0	99	VIKDFMIQGGDFTAR			missed K-D@3	0.0061863	1696.87	566.63	1696.86	566.628	3	9	16.1.1.1048.11	17.6633	1698.73	1055.83	17.74	0.15	754.363
278	10	10.29	36.2	36.2	32.52	tr|G3HKB0|G3HKB0_CRIGR	Peptidyl-prolyl cis-trans isomerase OS=Cricetulus griseus OX=10029 GN=I79_011130 PE=3 SV=1			0	99	VIKDFMIQGGDFTAR	Oxidation(M)@6		missed K-D@3	0.00524956	1712.86	571.961	1712.86	571.959	3	9	17.1.1.1042.15	15.6314	2557.61	1147.56	15.74	0.15	1401.57
278	10	10.29	36.2	36.2	32.52	tr|G3HKB0|G3HKB0_CRIGR	Peptidyl-prolyl cis-trans isomerase OS=Cricetulus griseus OX=10029 GN=I79_011130 PE=3 SV=1			0	97.71	VIKDFMIQGGDFTAR			missed K-D@3	0.0061863	1696.87	566.63	1696.86	566.628	3	9	16.1.1.1051.13	17.7562	1698.73	1497.68	17.74	0.15	957.262
278	10	10.29	36.2	36.2	32.52	tr|G3HKB0|G3HKB0_CRIGR	Peptidyl-prolyl cis-trans isomerase OS=Cricetulus griseus OX=10029 GN=I79_011130 PE=3 SV=1			0	96.73	VIKDFMIQGGDFTAR	Oxidation(M)@6		missed K-D@3	0.00455333	1712.86	571.961	1712.86	571.959	3	9	18.1.1.1000.11	15.8348	18167.9	2412.82	15.67	0.12	1278.59
278	10	10.29	36.2	36.2	32.52	tr|G3HKB0|G3HKB0_CRIGR	Peptidyl-prolyl cis-trans isomerase OS=Cricetulus griseus OX=10029 GN=I79_011130 PE=3 SV=1			0	96.51	VIKDFMIQGGDFTAR	Oxidation(M)@6		missed K-D@3	0.00524956	1712.86	571.961	1712.86	571.959	3	9	17.1.1.1048.14	15.8128	2557.61	1375.19	15.74	0.15	1134.79
278	10	10.29	36.2	36.2	32.52	tr|G3HKB0|G3HKB0_CRIGR	Peptidyl-prolyl cis-trans isomerase OS=Cricetulus griseus OX=10029 GN=I79_011130 PE=3 SV=1			0	95.04	VIKDFMIQGGDFTAR	Oxidation(M)@6		missed K-D@3	0.0109786	1712.87	571.963	1712.86	571.959	3	9	16.1.1.984.12	15.7026	1282.25	1047.92	15.75	0.19	1086.49
278	10	10.29	36.2	36.2	32.52	tr|G3HKB0|G3HKB0_CRIGR	Peptidyl-prolyl cis-trans isomerase OS=Cricetulus griseus OX=10029 GN=I79_011130 PE=3 SV=1			0	90.88	VIKDFMIQGGDFTAR	Oxidation(M)@6		missed K-D@3	0.00455333	1712.86	571.961	1712.86	571.959	3	11	18.1.1.991.12	15.5627	18167.9	5646.67	15.67	0.12	2749.58
278	10	10.29	36.2	36.2	32.52	tr|G3HKB0|G3HKB0_CRIGR	Peptidyl-prolyl cis-trans isomerase OS=Cricetulus griseus OX=10029 GN=I79_011130 PE=3 SV=1			0	82.87	VIKDFMIQGGDFTAR			missed K-D@3	0.000467684	1696.86	849.438	1696.86	849.438	2	9	18.1.1.1061.20	17.69	3153.98	745.26	17.55	0.12	826.769
278	10	10.29	36.2	36.2	32.52	tr|G3HKB0|G3HKB0_CRIGR	Peptidyl-prolyl cis-trans isomerase OS=Cricetulus griseus OX=10029 GN=I79_011130 PE=3 SV=1			0	46.88	VIKDFMIQGGDFTAR			missed K-D@3	0.000467684	1696.86	849.438	1696.86	849.438	2	7	18.1.1.1060.20	17.6597	3153.98	1164.96	17.55	0.12	909.678
279	10	10.01	28.07	28.07	25.15	tr|G3HSZ6|G3HSZ6_CRIGR	Aldose 1-epimerase OS=Cricetulus griseus OX=10029 GN=I79_013996 PE=3 SV=1			2	99	ASDVVLGFAELEGYLQK				-0.00732818	1837.94	919.977	1837.95	919.98	2	22	20.1.1.1434.6	29.1682	579.66	579.29	29.15	0.18	572.788
279	10	10.01	28.07	28.07	25.15	tr|G3HSZ6|G3HSZ6_CRIGR	Aldose 1-epimerase OS=Cricetulus griseus OX=10029 GN=I79_013996 PE=3 SV=1			2	99	TVFGELPSGGGTVEK				-0.000507828	1476.75	739.38	1476.75	739.38	2	14	22.1.1.939.13	14.2748	2118.95	1930.16	14.29	0.12	1641.65
279	10	10.01	28.07	28.07	25.15	tr|G3HSZ6|G3HSZ6_CRIGR	Aldose 1-epimerase OS=Cricetulus griseus OX=10029 GN=I79_013996 PE=3 SV=1			2	99	VLEVYTTQPGVQFYTGNFLDGTLR	Deamidated(Q)@12			0.0741566	2718.43	907.15	2718.35	907.125	3	15	17.1.1.1445.16	27.7391	1129.96	916.44	27.78	0.15	1486.84
279	10	10.01	28.07	28.07	25.15	tr|G3HSZ6|G3HSZ6_CRIGR	Aldose 1-epimerase OS=Cricetulus griseus OX=10029 GN=I79_013996 PE=3 SV=1			2	99	VLWTPQVLSNGVQFSR				0.00322698	1829.98	611.001	1829.98	611	3	12	7.1.1.1237.6	23.5754	1224.54	965.81	23.63	0.15	913.13
279	10	10.01	28.07	28.07	25.15	tr|G3HSZ6|G3HSZ6_CRIGR	Aldose 1-epimerase OS=Cricetulus griseus OX=10029 GN=I79_013996 PE=3 SV=1			2	99	VSPDGEEGYPGELK				0.0064662	1475.68	738.85	1475.68	738.846	2	11	23.1.1.720.19	10.2361	1487.3	1129.85	10.19	0.12	849.374
279	10	10.01	28.07	28.07	25.15	tr|G3HSZ6|G3HSZ6_CRIGR	Aldose 1-epimerase OS=Cricetulus griseus OX=10029 GN=I79_013996 PE=3 SV=1			0.00348834	66.27	QPYFGAVVGR				0.0401322	1092.61	547.313	1092.57	547.293	2	8	11.1.1.871.10	12.7145	5327.8	1875.58	12.79	0.12	1349.79
279	10	10.01	28.07	28.07	25.15	tr|G3HSZ6|G3HSZ6_CRIGR	Aldose 1-epimerase OS=Cricetulus griseus OX=10029 GN=I79_013996 PE=3 SV=1			0	99	ASDVVLGFAELEGYLQK				-0.00732818	1837.94	919.977	1837.95	919.98	2	14	20.1.1.1431.9	29.0731	579.66	298.48	29.15	0.18	490.461
279	10	10.01	28.07	28.07	25.15	tr|G3HSZ6|G3HSZ6_CRIGR	Aldose 1-epimerase OS=Cricetulus griseus OX=10029 GN=I79_013996 PE=3 SV=1			0	99	ASDVVLGFAELEGYLQK				0.00193831	1837.95	613.657	1837.95	613.656	3	11	20.1.1.1433.2	29.1227	463.74	425.9	29.18	0.15	146.417
279	10	10.01	28.07	28.07	25.15	tr|G3HSZ6|G3HSZ6_CRIGR	Aldose 1-epimerase OS=Cricetulus griseus OX=10029 GN=I79_013996 PE=3 SV=1			0	99	ASDVVLGFAELEGYLQK				0.00193831	1837.95	613.657	1837.95	613.656	3	10	20.1.1.1436.2	29.2142	463.74	366.61	29.18	0.15	134.859
279	10	10.01	28.07	28.07	25.15	tr|G3HSZ6|G3HSZ6_CRIGR	Aldose 1-epimerase OS=Cricetulus griseus OX=10029 GN=I79_013996 PE=3 SV=1			0	99	ASDVVLGFAELEGYLQK				0.00193831	1837.95	613.657	1837.95	613.656	3	12	20.1.1.1437.2	29.2464	463.74	287.38	29.18	0.15	114.128
279	10	10.01	28.07	28.07	25.15	tr|G3HSZ6|G3HSZ6_CRIGR	Aldose 1-epimerase OS=Cricetulus griseus OX=10029 GN=I79_013996 PE=3 SV=1			0	99	ASDVVLGFAELEGYLQK				0.00765949	1837.95	919.984	1837.95	919.98	2	13	12.1.1.1425.17	28.8833	13.0348	13.0348			444.598
279	10	10.01	28.07	28.07	25.15	tr|G3HSZ6|G3HSZ6_CRIGR	Aldose 1-epimerase OS=Cricetulus griseus OX=10029 GN=I79_013996 PE=3 SV=1			0	99	ASDVVLGFAELEGYLQK				0.00167809	1837.95	919.981	1837.95	919.98	2	13	12.1.1.1426.17	28.9139	13.1683	13.1683			469.816
279	10	10.01	28.07	28.07	25.15	tr|G3HSZ6|G3HSZ6_CRIGR	Aldose 1-epimerase OS=Cricetulus griseus OX=10029 GN=I79_013996 PE=3 SV=1			0	99	ASDVVLGFAELEGYLQK				0.0059995	1837.95	919.983	1837.95	919.98	2	14	19.1.1.1421.11	28.9377	877.51	423.76	29.02	0.15	734.554
279	10	10.01	28.07	28.07	25.15	tr|G3HSZ6|G3HSZ6_CRIGR	Aldose 1-epimerase OS=Cricetulus griseus OX=10029 GN=I79_013996 PE=3 SV=1			0	99	ASDVVLGFAELEGYLQK				0.0059995	1837.95	919.983	1837.95	919.98	2	18	19.1.1.1422.12	28.9691	877.51	661.27	29.02	0.15	997.24
279	10	10.01	28.07	28.07	25.15	tr|G3HSZ6|G3HSZ6_CRIGR	Aldose 1-epimerase OS=Cricetulus griseus OX=10029 GN=I79_013996 PE=3 SV=1			0	99	ASDVVLGFAELEGYLQK				0.0059995	1837.95	919.983	1837.95	919.98	2	20	19.1.1.1424.8	29.0269	877.51	847.14	29.02	0.15	1095.06
279	10	10.01	28.07	28.07	25.15	tr|G3HSZ6|G3HSZ6_CRIGR	Aldose 1-epimerase OS=Cricetulus griseus OX=10029 GN=I79_013996 PE=3 SV=1			0	99	ASDVVLGFAELEGYLQK				0.0281981	1837.97	613.665	1837.95	613.656	3	11	19.1.1.1423.2	28.9921	542.72	432.92	29.04	0.12	237.332
279	10	10.01	28.07	28.07	25.15	tr|G3HSZ6|G3HSZ6_CRIGR	Aldose 1-epimerase OS=Cricetulus griseus OX=10029 GN=I79_013996 PE=3 SV=1			0	99	ASDVVLGFAELEGYLQK				0.0281981	1837.97	613.665	1837.95	613.656	3	11	19.1.1.1427.4	29.1161	542.72	219.52	29.04	0.12	178.59
279	10	10.01	28.07	28.07	25.15	tr|G3HSZ6|G3HSZ6_CRIGR	Aldose 1-epimerase OS=Cricetulus griseus OX=10029 GN=I79_013996 PE=3 SV=1			0	99	ASDVVLGFAELEGYLQK				0.0059995	1837.95	919.983	1837.95	919.98	2	14	19.1.1.1436.5	29.3977	877.51	128.09	29.02	0.15	372.358
279	10	10.01	28.07	28.07	25.15	tr|G3HSZ6|G3HSZ6_CRIGR	Aldose 1-epimerase OS=Cricetulus griseus OX=10029 GN=I79_013996 PE=3 SV=1			0	98.69	ASDVVLGFAELEGYLQK				0.0281981	1837.97	613.665	1837.95	613.656	3	9	19.1.1.1425.3	29.053	542.72	513.36	29.04	0.12	215.536
279	10	10.01	28.07	28.07	25.15	tr|G3HSZ6|G3HSZ6_CRIGR	Aldose 1-epimerase OS=Cricetulus griseus OX=10029 GN=I79_013996 PE=3 SV=1			0	97.97	ASDVVLGFAELEGYLQK				0.0281981	1837.97	613.665	1837.95	613.656	3	8	19.1.1.1426.5	29.0854	542.72	355.63	29.04	0.12	217.637
279	10	10.01	28.07	28.07	25.15	tr|G3HSZ6|G3HSZ6_CRIGR	Aldose 1-epimerase OS=Cricetulus griseus OX=10029 GN=I79_013996 PE=3 SV=1			0	96.73	ASDVVLGFAELEGYLQK				0.00761142	1837.95	613.659	1837.95	613.656	3	10	7.1.1.1406.6	28.741	11.6025	11.6025			330.067
279	10	10.01	28.07	28.07	25.15	tr|G3HSZ6|G3HSZ6_CRIGR	Aldose 1-epimerase OS=Cricetulus griseus OX=10029 GN=I79_013996 PE=3 SV=1			0	99	TVFGELPSGGGTVEK				-0.0438409	1476.7	739.358	1476.75	739.38	2	13	21.1.1.880.19	14.4051	3230.11	2438.66	14.47	0.18	1756.07
279	10	10.01	28.07	28.07	25.15	tr|G3HSZ6|G3HSZ6_CRIGR	Aldose 1-epimerase OS=Cricetulus griseus OX=10029 GN=I79_013996 PE=3 SV=1			0	99	TVFGELPSGGGTVEK				-0.0438409	1476.7	739.358	1476.75	739.38	2	12	21.1.1.883.19	14.4925	3230.11	2956.34	14.47	0.18	1891.86
279	10	10.01	28.07	28.07	25.15	tr|G3HSZ6|G3HSZ6_CRIGR	Aldose 1-epimerase OS=Cricetulus griseus OX=10029 GN=I79_013996 PE=3 SV=1			0	99	TVFGELPSGGGTVEK				-0.0438409	1476.7	739.358	1476.75	739.38	2	12	21.1.1.881.16	14.4318	3230.11	2938.81	14.47	0.18	1939.16
279	10	10.01	28.07	28.07	25.15	tr|G3HSZ6|G3HSZ6_CRIGR	Aldose 1-epimerase OS=Cricetulus griseus OX=10029 GN=I79_013996 PE=3 SV=1			0	99	TVFGELPSGGGTVEK				-0.000507828	1476.75	739.38	1476.75	739.38	2	9	22.1.1.940.15	14.3066	2118.95	2056.61	14.29	0.12	1803.71
279	10	10.01	28.07	28.07	25.15	tr|G3HSZ6|G3HSZ6_CRIGR	Aldose 1-epimerase OS=Cricetulus griseus OX=10029 GN=I79_013996 PE=3 SV=1			0	99	TVFGELPSGGGTVEK				-0.0438409	1476.7	739.358	1476.75	739.38	2	9	21.1.1.886.17	14.5791	3230.11	1333.77	14.47	0.18	1385.32
279	10	10.01	28.07	28.07	25.15	tr|G3HSZ6|G3HSZ6_CRIGR	Aldose 1-epimerase OS=Cricetulus griseus OX=10029 GN=I79_013996 PE=3 SV=1			0	75.92	TVFGELPSGGGTVEK				-0.000507828	1476.75	739.38	1476.75	739.38	2	7	22.1.1.943.13	14.3951	2118.95	901.64	14.29	0.12	1321.87
279	10	10.01	28.07	28.07	25.15	tr|G3HSZ6|G3HSZ6_CRIGR	Aldose 1-epimerase OS=Cricetulus griseus OX=10029 GN=I79_013996 PE=3 SV=1			0	53.68	TVFGELPSGGGTVEK				0.0620289	1476.81	739.411	1476.75	739.38	2	9	11.1.1.910.18	13.8961	1295.33	1193.5	13.88	0.18	1397.01
279	10	10.01	28.07	28.07	25.15	tr|G3HSZ6|G3HSZ6_CRIGR	Aldose 1-epimerase OS=Cricetulus griseus OX=10029 GN=I79_013996 PE=3 SV=1			0	99	VLEVYTTQPGVQFYTGNFLDGTLR	Deamidated(Q)@8			0.0741566	2718.43	907.15	2718.35	907.125	3	15	17.1.1.1445.16	27.7391	1129.96	916.44	27.78	0.15	1486.84
279	10	10.01	28.07	28.07	25.15	tr|G3HSZ6|G3HSZ6_CRIGR	Aldose 1-epimerase OS=Cricetulus griseus OX=10029 GN=I79_013996 PE=3 SV=1			0	99	VLEVYTTQPGVQFYTGNFLDGTLR	Deamidated(Q)@8			0.0741566	2718.43	907.15	2718.35	907.125	3	14	17.1.1.1446.16	27.7697	1129.96	1077.86	27.78	0.15	1408.03
279	10	10.01	28.07	28.07	25.15	tr|G3HSZ6|G3HSZ6_CRIGR	Aldose 1-epimerase OS=Cricetulus griseus OX=10029 GN=I79_013996 PE=3 SV=1			0	99	VLWTPQVLSNGVQFSR				0.00689995	1829.99	916	1829.98	915.997	2	14	7.1.1.1238.21	23.6182	1301.75	1265.41	23.63	0.15	1759.91
279	10	10.01	28.07	28.07	25.15	tr|G3HSZ6|G3HSZ6_CRIGR	Aldose 1-epimerase OS=Cricetulus griseus OX=10029 GN=I79_013996 PE=3 SV=1			0	99	VLWTPQVLSNGVQFSR				0.00689995	1829.99	916	1829.98	915.997	2	18	7.1.1.1239.18	23.6462	1301.75	1268.08	23.63	0.15	1663.21
279	10	10.01	28.07	28.07	25.15	tr|G3HSZ6|G3HSZ6_CRIGR	Aldose 1-epimerase OS=Cricetulus griseus OX=10029 GN=I79_013996 PE=3 SV=1			0	99	VLWTPQVLSNGVQFSR				0.00689995	1829.99	916	1829.98	915.997	2	18	7.1.1.1240.17	23.6756	1301.75	1105.9	23.63	0.15	1374.51
279	10	10.01	28.07	28.07	25.15	tr|G3HSZ6|G3HSZ6_CRIGR	Aldose 1-epimerase OS=Cricetulus griseus OX=10029 GN=I79_013996 PE=3 SV=1			0	99	VLWTPQVLSNGVQFSR				0.00322698	1829.98	611.001	1829.98	611	3	11	7.1.1.1242.6	23.7269	1224.54	581.01	23.63	0.15	632.682
279	10	10.01	28.07	28.07	25.15	tr|G3HSZ6|G3HSZ6_CRIGR	Aldose 1-epimerase OS=Cricetulus griseus OX=10029 GN=I79_013996 PE=3 SV=1			0	99	VLWTPQVLSNGVQFSR				0.00689995	1829.99	916	1829.98	915.997	2	9	7.1.1.1243.17	23.7664	1301.75	252.1	23.63	0.15	639.787
279	10	10.01	28.07	28.07	25.15	tr|G3HSZ6|G3HSZ6_CRIGR	Aldose 1-epimerase OS=Cricetulus griseus OX=10029 GN=I79_013996 PE=3 SV=1			0	99	VLWTPQVLSNGVQFSR	Deamidated(Q)@6			0.0126553	1830.98	611.332	1830.96	611.328	3	10	11.1.1.1232.4	23.6028	502.86	433.58	23.63	0.15	520.252
279	10	10.01	28.07	28.07	25.15	tr|G3HSZ6|G3HSZ6_CRIGR	Aldose 1-epimerase OS=Cricetulus griseus OX=10029 GN=I79_013996 PE=3 SV=1			0	99	VLWTPQVLSNGVQFSR	Deamidated(Q)@6			0.0126553	1830.98	611.332	1830.96	611.328	3	9	11.1.1.1235.5	23.6947	502.86	327.09	23.63	0.15	574.89
279	10	10.01	28.07	28.07	25.15	tr|G3HSZ6|G3HSZ6_CRIGR	Aldose 1-epimerase OS=Cricetulus griseus OX=10029 GN=I79_013996 PE=3 SV=1			0	99	VLWTPQVLSNGVQFSR	Deamidated(N)@10			0.00311711	1830.97	916.49	1830.96	916.489	2	19	16.1.1.1256.20	23.9277	2761.15	1900.45	24	0.15	1237.16
279	10	10.01	28.07	28.07	25.15	tr|G3HSZ6|G3HSZ6_CRIGR	Aldose 1-epimerase OS=Cricetulus griseus OX=10029 GN=I79_013996 PE=3 SV=1			0	99	VLWTPQVLSNGVQFSR	Deamidated(N)@10			-0.00191788	1830.96	611.328	1830.96	611.328	3	13	16.1.1.1257.9	23.9486	2563.9	2243.63	24	0.12	916.032
279	10	10.01	28.07	28.07	25.15	tr|G3HSZ6|G3HSZ6_CRIGR	Aldose 1-epimerase OS=Cricetulus griseus OX=10029 GN=I79_013996 PE=3 SV=1			0	99	VLWTPQVLSNGVQFSR	Deamidated(N)@10			-0.00191788	1830.96	611.328	1830.96	611.328	3	13	16.1.1.1258.6	23.9762	2563.9	2558.06	24	0.12	963.204
279	10	10.01	28.07	28.07	25.15	tr|G3HSZ6|G3HSZ6_CRIGR	Aldose 1-epimerase OS=Cricetulus griseus OX=10029 GN=I79_013996 PE=3 SV=1			0	99	VLWTPQVLSNGVQFSR	Deamidated(N)@10			0.00311711	1830.97	916.49	1830.96	916.489	2	18	16.1.1.1259.20	24.018	2761.15	2394.34	24	0.15	1505.75
279	10	10.01	28.07	28.07	25.15	tr|G3HSZ6|G3HSZ6_CRIGR	Aldose 1-epimerase OS=Cricetulus griseus OX=10029 GN=I79_013996 PE=3 SV=1			0	99	VLWTPQVLSNGVQFSR	Deamidated(N)@10			0.00311711	1830.97	916.49	1830.96	916.489	2	16	16.1.1.1260.20	24.0481	2761.15	1892.49	24	0.15	1377.26
279	10	10.01	28.07	28.07	25.15	tr|G3HSZ6|G3HSZ6_CRIGR	Aldose 1-epimerase OS=Cricetulus griseus OX=10029 GN=I79_013996 PE=3 SV=1			0	99	VLWTPQVLSNGVQFSR	Deamidated(N)@10			-0.00191788	1830.96	611.328	1830.96	611.328	3	12	16.1.1.1261.8	24.0682	2563.9	1533.98	24	0.12	654.647
279	10	10.01	28.07	28.07	25.15	tr|G3HSZ6|G3HSZ6_CRIGR	Aldose 1-epimerase OS=Cricetulus griseus OX=10029 GN=I79_013996 PE=3 SV=1			0	99	VLWTPQVLSNGVQFSR	Deamidated(N)@10			-0.00752032	1830.96	916.485	1830.96	916.489	2	10	17.1.1.1318.17	23.8928	21.0916	21.0916			430.938
279	10	10.01	28.07	28.07	25.15	tr|G3HSZ6|G3HSZ6_CRIGR	Aldose 1-epimerase OS=Cricetulus griseus OX=10029 GN=I79_013996 PE=3 SV=1			0	99	VLWTPQVLSNGVQFSR				0.00137167	1829.98	611.001	1829.98	611	3	11	16.1.1.1264.6	24.1568	1234.83	1141.09	24.15	0.18	431.989
279	10	10.01	28.07	28.07	25.15	tr|G3HSZ6|G3HSZ6_CRIGR	Aldose 1-epimerase OS=Cricetulus griseus OX=10029 GN=I79_013996 PE=3 SV=1			0	99	VLWTPQVLSNGVQFSR	Deamidated(N)@10			-0.00741112	1830.96	611.326	1830.96	611.328	3	12	16.1.1.1287.12	24.8632	658.39	592.11	24.88	0.21	324.813
279	10	10.01	28.07	28.07	25.15	tr|G3HSZ6|G3HSZ6_CRIGR	Aldose 1-epimerase OS=Cricetulus griseus OX=10029 GN=I79_013996 PE=3 SV=1			0	99	VLWTPQVLSNGVQFSR	Deamidated(N)@10			-0.00310857	1830.96	916.487	1830.96	916.489	2	11	16.1.1.1286.21	24.8401	17.2192	17.2192			518.951
279	10	10.01	28.07	28.07	25.15	tr|G3HSZ6|G3HSZ6_CRIGR	Aldose 1-epimerase OS=Cricetulus griseus OX=10029 GN=I79_013996 PE=3 SV=1			0	99	VLWTPQVLSNGVQFSR				0.0203094	1830	611.007	1829.98	611	3	11	12.1.1.1259.4	23.7981	862.7	613.72	23.85	0.12	312.204
279	10	10.01	28.07	28.07	25.15	tr|G3HSZ6|G3HSZ6_CRIGR	Aldose 1-epimerase OS=Cricetulus griseus OX=10029 GN=I79_013996 PE=3 SV=1			0	99	VLWTPQVLSNGVQFSR				0.00137167	1829.98	611.001	1829.98	611	3	11	16.1.1.1266.7	24.2183	1234.83	1004.94	24.15	0.18	409.99
279	10	10.01	28.07	28.07	25.15	tr|G3HSZ6|G3HSZ6_CRIGR	Aldose 1-epimerase OS=Cricetulus griseus OX=10029 GN=I79_013996 PE=3 SV=1			0	99	VLWTPQVLSNGVQFSR				0.0203094	1830	611.007	1829.98	611	3	11	12.1.1.1260.7	23.8311	862.7	815.18	23.85	0.12	366.843
279	10	10.01	28.07	28.07	25.15	tr|G3HSZ6|G3HSZ6_CRIGR	Aldose 1-epimerase OS=Cricetulus griseus OX=10029 GN=I79_013996 PE=3 SV=1			0	99	VLWTPQVLSNGVQFSR				0.00713689	1829.99	916	1829.98	915.997	2	12	16.1.1.1268.19	24.2891	1212.07	439.57	24.18	0.18	534.612
279	10	10.01	28.07	28.07	25.15	tr|G3HSZ6|G3HSZ6_CRIGR	Aldose 1-epimerase OS=Cricetulus griseus OX=10029 GN=I79_013996 PE=3 SV=1			0	99	VLWTPQVLSNGVQFSR	Deamidated(N)@10			0.00311711	1830.97	916.49	1830.96	916.489	2	10	16.1.1.1255.21	23.8982	2761.15	1071.04	24	0.15	758.02
279	10	10.01	28.07	28.07	25.15	tr|G3HSZ6|G3HSZ6_CRIGR	Aldose 1-epimerase OS=Cricetulus griseus OX=10029 GN=I79_013996 PE=3 SV=1			0	99	VLWTPQVLSNGVQFSR				0.0203094	1830	611.007	1829.98	611	3	8	12.1.1.1262.5	23.8904	862.7	759.54	23.85	0.12	345.828
279	10	10.01	28.07	28.07	25.15	tr|G3HSZ6|G3HSZ6_CRIGR	Aldose 1-epimerase OS=Cricetulus griseus OX=10029 GN=I79_013996 PE=3 SV=1			0	98.68	VLWTPQVLSNGVQFSR	Deamidated(N)@10			-0.00741112	1830.96	611.326	1830.96	611.328	3	9	16.1.1.1288.11	24.8929	658.39	635.54	24.88	0.21	335.321
279	10	10.01	28.07	28.07	25.15	tr|G3HSZ6|G3HSZ6_CRIGR	Aldose 1-epimerase OS=Cricetulus griseus OX=10029 GN=I79_013996 PE=3 SV=1			0	96.69	VLWTPQVLSNGVQFSR	Deamidated(N)@10			-0.00741112	1830.96	611.326	1830.96	611.328	3	8	16.1.1.1289.7	24.9202	658.39	564.38	24.88	0.21	303.798
279	10	10.01	28.07	28.07	25.15	tr|G3HSZ6|G3HSZ6_CRIGR	Aldose 1-epimerase OS=Cricetulus griseus OX=10029 GN=I79_013996 PE=3 SV=1			0	92.27	VLWTPQVLSNGVQFSR				0.00137167	1829.98	611.001	1829.98	611	3	7	16.1.1.1267.6	24.2478	1234.83	769.85	24.15	0.18	303.798
279	10	10.01	28.07	28.07	25.15	tr|G3HSZ6|G3HSZ6_CRIGR	Aldose 1-epimerase OS=Cricetulus griseus OX=10029 GN=I79_013996 PE=3 SV=1			0	80.71	VLWTPQVLSNGVQFSR	Deamidated(N)@10			-0.0134847	1830.95	916.482	1830.96	916.489	2	7	16.1.1.1290.21	24.9625	17.9339	17.9339			478.072
279	10	10.01	28.07	28.07	25.15	tr|G3HSZ6|G3HSZ6_CRIGR	Aldose 1-epimerase OS=Cricetulus griseus OX=10029 GN=I79_013996 PE=3 SV=1			0	73.05	VLWTPQVLSNGVQFSR	Deamidated(Q)@13			-0.00741112	1830.96	611.326	1830.96	611.328	3	12	16.1.1.1287.12	24.8632	658.39	592.11	24.88	0.21	324.813
279	10	10.01	28.07	28.07	25.15	tr|G3HSZ6|G3HSZ6_CRIGR	Aldose 1-epimerase OS=Cricetulus griseus OX=10029 GN=I79_013996 PE=3 SV=1			0	37.43	VLWTPQVLSNGVQFSR	Deamidated(Q)@6			0.0126553	1830.98	611.332	1830.96	611.328	3	8	11.1.1.1233.4	23.6331	502.86	495.35	23.63	0.15	576.88
279	10	10.01	28.07	28.07	25.15	tr|G3HSZ6|G3HSZ6_CRIGR	Aldose 1-epimerase OS=Cricetulus griseus OX=10029 GN=I79_013996 PE=3 SV=1			0	37.03	VLWTPQVLSNGVQFSR	Deamidated(Q)@6			0.0126553	1830.98	611.332	1830.96	611.328	3	7	11.1.1.1236.3	23.7233	502.86	223.28	23.63	0.15	384.706
279	10	10.01	28.07	28.07	25.15	tr|G3HSZ6|G3HSZ6_CRIGR	Aldose 1-epimerase OS=Cricetulus griseus OX=10029 GN=I79_013996 PE=3 SV=1			0	25.24	VLWTPQVLSNGVQFSR	Deamidated(N)@10			0.0126553	1830.98	611.332	1830.96	611.328	3	7	11.1.1.1233.4	23.6331	502.86	495.35	23.63	0.15	576.88
279	10	10.01	28.07	28.07	25.15	tr|G3HSZ6|G3HSZ6_CRIGR	Aldose 1-epimerase OS=Cricetulus griseus OX=10029 GN=I79_013996 PE=3 SV=1			0	24.55	VLWTPQVLSNGVQFSR	Deamidated(N)@10			0.0126553	1830.98	611.332	1830.96	611.328	3	10	11.1.1.1232.4	23.6028	502.86	433.58	23.63	0.15	520.252
280	10	10	10.23	10.23	10.23	tr|G3IFK8|G3IFK8_CRIGR	MAM domain-containing protein 2 OS=Cricetulus griseus OX=10029 GN=I79_022531 PE=4 SV=1			2	99	FTSQPGYIGR				-0.00734794	1124.55	563.284	1124.56	563.288	2	11	21.1.1.708.16	9.25235	2796.43	2725.65	9.24	0.18	2024.12
280	10	10	10.23	10.23	10.23	tr|G3IFK8|G3IFK8_CRIGR	MAM domain-containing protein 2 OS=Cricetulus griseus OX=10029 GN=I79_022531 PE=4 SV=1			2	99	IWSVLESPR				0.00133419	1085.59	543.801	1085.59	543.801	2	10	18.1.1.1034.11	16.8644	2345.38	2228.71	16.88	0.15	1577.95
280	10	10	10.23	10.23	10.23	tr|G3IFK8|G3IFK8_CRIGR	MAM domain-containing protein 2 OS=Cricetulus griseus OX=10029 GN=I79_022531 PE=4 SV=1			2	99	SDIAIDDVK				-0.00374518	974.488	488.251	974.492	488.253	2	11	23.1.1.727.6	10.4368	3117.52	2591.17	10.4	0.21	898.42
280	10	10	10.23	10.23	10.23	tr|G3IFK8|G3IFK8_CRIGR	MAM domain-containing protein 2 OS=Cricetulus griseus OX=10029 GN=I79_022531 PE=4 SV=1			2	99	TGLLSVFLK				-0.0111894	976.584	489.3	976.596	489.305	2	10	16.1.1.1303.3	25.3449	1510	1503.13	25.34	0.24	482.375
280	10	10	10.23	10.23	10.23	tr|G3IFK8|G3IFK8_CRIGR	MAM domain-containing protein 2 OS=Cricetulus griseus OX=10029 GN=I79_022531 PE=4 SV=1			2	99	TQHQIIFEAIR				0.000804537	1354.74	452.586	1354.74	452.586	3	8	19.1.1.932.5	14.1577	1448.89	1285.86	14.21	0.27	492.932
280	10	10	10.23	10.23	10.23	tr|G3IFK8|G3IFK8_CRIGR	MAM domain-containing protein 2 OS=Cricetulus griseus OX=10029 GN=I79_022531 PE=4 SV=1			0	99	FTSQPGYIGR				-0.00734794	1124.55	563.284	1124.56	563.288	2	10	21.1.1.707.17	9.22278	2796.43	2612.23	9.24	0.18	2000.8
280	10	10	10.23	10.23	10.23	tr|G3IFK8|G3IFK8_CRIGR	MAM domain-containing protein 2 OS=Cricetulus griseus OX=10029 GN=I79_022531 PE=4 SV=1			0	99	IWSVLESPR				0.00133419	1085.59	543.801	1085.59	543.801	2	9	18.1.1.1035.13	16.8962	2345.38	2335.18	16.88	0.15	1801.71
280	10	10	10.23	10.23	10.23	tr|G3IFK8|G3IFK8_CRIGR	MAM domain-containing protein 2 OS=Cricetulus griseus OX=10029 GN=I79_022531 PE=4 SV=1			0	99	SDIAIDDVK				-0.00374518	974.488	488.251	974.492	488.253	2	10	23.1.1.724.7	10.3468	3117.52	2559.78	10.4	0.21	971.622
280	10	10	10.23	10.23	10.23	tr|G3IFK8|G3IFK8_CRIGR	MAM domain-containing protein 2 OS=Cricetulus griseus OX=10029 GN=I79_022531 PE=4 SV=1			0	99	SDIAIDDVK				-0.00374518	974.488	488.251	974.492	488.253	2	11	23.1.1.725.5	10.3754	3117.52	3017.77	10.4	0.21	1061.38
280	10	10	10.23	10.23	10.23	tr|G3IFK8|G3IFK8_CRIGR	MAM domain-containing protein 2 OS=Cricetulus griseus OX=10029 GN=I79_022531 PE=4 SV=1			0	99	SDIAIDDVK				-0.00374518	974.488	488.251	974.492	488.253	2	9	23.1.1.731.6	10.5584	3117.52	1170.73	10.4	0.21	553.875
280	10	10	10.23	10.23	10.23	tr|G3IFK8|G3IFK8_CRIGR	MAM domain-containing protein 2 OS=Cricetulus griseus OX=10029 GN=I79_022531 PE=4 SV=1			0	99	TGLLSVFLK				-0.0127912	976.583	489.299	976.596	489.305	2	10	16.1.1.1306.3	25.4369	1510	1327.12	25.34	0.24	368.945
280	10	10	10.23	10.23	10.23	tr|G3IFK8|G3IFK8_CRIGR	MAM domain-containing protein 2 OS=Cricetulus griseus OX=10029 GN=I79_022531 PE=4 SV=1			0	99	TGLLSVFLK				-0.0127912	976.583	489.299	976.596	489.305	2	8	16.1.1.1309.5	25.5304	1510	710.88	25.34	0.24	239.698
280	10	10	10.23	10.23	10.23	tr|G3IFK8|G3IFK8_CRIGR	MAM domain-containing protein 2 OS=Cricetulus griseus OX=10029 GN=I79_022531 PE=4 SV=1			0	96.69	TGLLSVFLK				-0.0111894	976.584	489.3	976.596	489.305	2	7	16.1.1.1301.2	25.2831	1510	1204.48	25.34	0.24	347.93
280	10	10	10.23	10.23	10.23	tr|G3IFK8|G3IFK8_CRIGR	MAM domain-containing protein 2 OS=Cricetulus griseus OX=10029 GN=I79_022531 PE=4 SV=1			0	95.28	TGLLSVFLK				-0.0111894	976.584	489.3	976.596	489.305	2	7	16.1.1.1300.2	25.2526	1510	848.1	25.34	0.24	302.697
280	10	10	10.23	10.23	10.23	tr|G3IFK8|G3IFK8_CRIGR	MAM domain-containing protein 2 OS=Cricetulus griseus OX=10029 GN=I79_022531 PE=4 SV=1			0	20.35	TGLLSVFLK				-0.000880645	976.595	489.305	976.596	489.305	2	4	9.1.1.1299.2	25.2586	302.3	293.27	25.25	0.18	108.298
280	10	10	10.23	10.23	10.23	tr|G3IFK8|G3IFK8_CRIGR	MAM domain-containing protein 2 OS=Cricetulus griseus OX=10029 GN=I79_022531 PE=4 SV=1			0	20.35	TGLLSVFLK				-0.000880645	976.595	489.305	976.596	489.305	2	4	9.1.1.1300.2	25.2892	302.3	243	25.25	0.18	104.157
281	10	10	19.93	19.93	19.93	tr|G3H7B3|G3H7B3_CRIGR	Galectin OS=Cricetulus griseus OX=10029 GN=I79_006244 PE=4 SV=1			2	99	GNDIAFHFNPR				-0.00171704	1286.61	429.879	1286.62	429.879	3	10	19.1.1.884.5	12.756	2390.93	2379.6	12.77	0.09	2076.8
281	10	10	19.93	19.93	19.93	tr|G3H7B3|G3H7B3_CRIGR	Galectin OS=Cricetulus griseus OX=10029 GN=I79_006244 PE=4 SV=1			2	99	IILNFMR			cleaved M-I@N-term	-0.0154191	905.5	453.757	905.516	453.765	2	6	11.1.1.1063.2	18.5034	1645.74	1448.47	18.35	0.33	213.429
281	10	10	19.93	19.93	19.93	tr|G3H7B3|G3H7B3_CRIGR	Galectin OS=Cricetulus griseus OX=10029 GN=I79_006244 PE=4 SV=1			2	99	IQVLVEPDHFK				-0.00642001	1323.71	442.245	1323.72	442.247	3	9	8.1.1.921.4	13.8465	1591.15	1584.53	13.84	0.21	740.646
281	10	10	19.93	19.93	19.93	tr|G3H7B3|G3H7B3_CRIGR	Galectin OS=Cricetulus griseus OX=10029 GN=I79_006244 PE=4 SV=1			2	99	QSAFPFESGRPFK	Gln->pyro-Glu@N-term			-0.012993	1479.7	740.858	1479.71	740.865	2	12	7.1.1.1064.14	18.3626	3424.8	3391.01	18.38	0.15	2168.97
281	10	10	19.93	19.93	19.93	tr|G3H7B3|G3H7B3_CRIGR	Galectin OS=Cricetulus griseus OX=10029 GN=I79_006244 PE=4 SV=1			2	99	VAVNDVHLLQYNHR				-0.00427041	1676.87	420.225	1676.87	420.226	4	9	20.1.1.878.5	12.3239	2635.22	2234.1	12.29	0.12	953.809
281	10	10	19.93	19.93	19.93	tr|G3H7B3|G3H7B3_CRIGR	Galectin OS=Cricetulus griseus OX=10029 GN=I79_006244 PE=4 SV=1			0	99	GNDIAFHFNPR				0.00874794	1286.62	429.882	1286.62	429.879	3	9	20.1.1.901.3	13.0256	2919.05	2594.32	12.99	0.09	1371.45
281	10	10	19.93	19.93	19.93	tr|G3H7B3|G3H7B3_CRIGR	Galectin OS=Cricetulus griseus OX=10029 GN=I79_006244 PE=4 SV=1			0	98.91	GNDIAFHFNPR				-0.00275363	1286.61	429.878	1286.62	429.879	3	9	7.1.1.868.3	12.4433	3430.11	2989.13	12.47	0.12	2193.54
281	10	10	19.93	19.93	19.93	tr|G3H7B3|G3H7B3_CRIGR	Galectin OS=Cricetulus griseus OX=10029 GN=I79_006244 PE=4 SV=1			0	90.62	GNDIAFHFNPR				0.00874794	1286.62	429.882	1286.62	429.879	3	8	20.1.1.900.3	12.9952	2919.05	2888.4	12.99	0.09	1660.71
281	10	10	19.93	19.93	19.93	tr|G3H7B3|G3H7B3_CRIGR	Galectin OS=Cricetulus griseus OX=10029 GN=I79_006244 PE=4 SV=1			0	77.04	GNDIAFHFNPR				-0.00171704	1286.61	429.879	1286.62	429.879	3	7	19.1.1.885.3	12.7843	2390.93	2193.11	12.77	0.09	1468.57
281	10	10	19.93	19.93	19.93	tr|G3H7B3|G3H7B3_CRIGR	Galectin OS=Cricetulus griseus OX=10029 GN=I79_006244 PE=4 SV=1			0	65.59	GNDIAFHFNPR				-0.00275363	1286.61	429.878	1286.62	429.879	3	7	7.1.1.869.4	12.4745	3430.11	3342	12.47	0.12	1839.64
281	10	10	19.93	19.93	19.93	tr|G3H7B3|G3H7B3_CRIGR	Galectin OS=Cricetulus griseus OX=10029 GN=I79_006244 PE=4 SV=1			0	98.78	IILNFMR			cleaved M-I@N-term	-0.00946918	905.506	453.76	905.516	453.765	2	7	7.1.1.1063.2	18.3223	3590.69	3550.03	18.29	0.27	615.469
281	10	10	19.93	19.93	19.93	tr|G3H7B3|G3H7B3_CRIGR	Galectin OS=Cricetulus griseus OX=10029 GN=I79_006244 PE=4 SV=1			0	98.42	IILNFMR			cleaved M-I@N-term	-0.00946918	905.506	453.76	905.516	453.765	2	7	7.1.1.1060.3	18.2318	3590.69	2998.66	18.29	0.27	735.955
281	10	10	19.93	19.93	19.93	tr|G3H7B3|G3H7B3_CRIGR	Galectin OS=Cricetulus griseus OX=10029 GN=I79_006244 PE=4 SV=1			0	94.74	IILNFMR			cleaved M-I@N-term	-0.00946918	905.506	453.76	905.516	453.765	2	6	7.1.1.1064.3	18.3534	3590.69	3303.72	18.29	0.27	734.254
281	10	10	19.93	19.93	19.93	tr|G3H7B3|G3H7B3_CRIGR	Galectin OS=Cricetulus griseus OX=10029 GN=I79_006244 PE=4 SV=1			0	94.74	IILNFMR			cleaved M-I@N-term	-0.00946918	905.506	453.76	905.516	453.765	2	6	7.1.1.1066.3	18.4141	3590.69	2602.19	18.29	0.27	569.032
281	10	10	19.93	19.93	19.93	tr|G3H7B3|G3H7B3_CRIGR	Galectin OS=Cricetulus griseus OX=10029 GN=I79_006244 PE=4 SV=1			0	94.74	IILNFMR			cleaved M-I@N-term	-0.00946918	905.506	453.76	905.516	453.765	2	6	7.1.1.1069.3	18.5051	3590.69	1482.03	18.29	0.27	300.284
281	10	10	19.93	19.93	19.93	tr|G3H7B3|G3H7B3_CRIGR	Galectin OS=Cricetulus griseus OX=10029 GN=I79_006244 PE=4 SV=1			0	94.74	IILNFMR			cleaved M-I@N-term	-0.00946918	905.506	453.76	905.516	453.765	2	6	7.1.1.1072.3	18.5959	3590.69	705.28	18.29	0.27	194.521
281	10	10	19.93	19.93	19.93	tr|G3H7B3|G3H7B3_CRIGR	Galectin OS=Cricetulus griseus OX=10029 GN=I79_006244 PE=4 SV=1			0	94.36	IILNFMR			cleaved M-I@N-term	-0.0220105	905.494	453.754	905.516	453.765	2	6	12.1.1.1093.2	18.7743	1027.56	994.09	18.8	0.31	169.303
281	10	10	19.93	19.93	19.93	tr|G3H7B3|G3H7B3_CRIGR	Galectin OS=Cricetulus griseus OX=10029 GN=I79_006244 PE=4 SV=1			0	85.15	IILNFMR			cleaved M-I@N-term	-0.00946918	905.506	453.76	905.516	453.765	2	7	7.1.1.1061.3	18.2622	3590.69	3347.62	18.29	0.27	739.357
281	10	10	19.93	19.93	19.93	tr|G3H7B3|G3H7B3_CRIGR	Galectin OS=Cricetulus griseus OX=10029 GN=I79_006244 PE=4 SV=1			0	80.71	IILNFMR			cleaved M-I@N-term	-0.00920551	905.506	453.76	905.516	453.765	2	7	16.1.1.1103.3	19.3171	7182.28	6423.75	19.28	0.12	1234.11
281	10	10	19.93	19.93	19.93	tr|G3H7B3|G3H7B3_CRIGR	Galectin OS=Cricetulus griseus OX=10029 GN=I79_006244 PE=4 SV=1			0	74.5	IILNFMR			cleaved M-I@N-term	-0.00483273	905.511	453.763	905.516	453.765	2	5	8.1.1.1076.2	18.5293	1449.29	1414.43	18.49	0.24	219.589
281	10	10	19.93	19.93	19.93	tr|G3H7B3|G3H7B3_CRIGR	Galectin OS=Cricetulus griseus OX=10029 GN=I79_006244 PE=4 SV=1			0	68.06	IILNFMR			cleaved M-I@N-term	-0.00483273	905.511	453.763	905.516	453.765	2	6	8.1.1.1077.3	18.5607	1449.29	1355.41	18.49	0.24	256.481
281	10	10	19.93	19.93	19.93	tr|G3H7B3|G3H7B3_CRIGR	Galectin OS=Cricetulus griseus OX=10029 GN=I79_006244 PE=4 SV=1			0	68.06	IILNFMR			cleaved M-I@N-term	-0.00483273	905.511	453.763	905.516	453.765	2	5	8.1.1.1079.2	18.6208	1449.29	1028.83	18.49	0.24	185.064
281	10	10	19.93	19.93	19.93	tr|G3H7B3|G3H7B3_CRIGR	Galectin OS=Cricetulus griseus OX=10029 GN=I79_006244 PE=4 SV=1			0	66.44	IILNFMR			cleaved M-I@N-term	-0.00179955	905.514	453.764	905.516	453.765	2	7	16.1.1.1100.3	19.2251	7182.28	4366.6	19.28	0.12	850.324
281	10	10	19.93	19.93	19.93	tr|G3H7B3|G3H7B3_CRIGR	Galectin OS=Cricetulus griseus OX=10029 GN=I79_006244 PE=4 SV=1			0	65.18	IILNFMR			cleaved M-I@N-term	-0.00179955	905.514	453.764	905.516	453.765	2	7	16.1.1.1101.3	19.2558	7182.28	6169.87	19.28	0.12	1115.82
281	10	10	19.93	19.93	19.93	tr|G3H7B3|G3H7B3_CRIGR	Galectin OS=Cricetulus griseus OX=10029 GN=I79_006244 PE=4 SV=1			0	58.89	IILNFMR	Oxidation(M)@6		cleaved M-I@N-term	-0.00342057	921.507	461.761	921.511	461.763	2	7	16.1.1.971.3	15.2938	6753.31	4619.15	15.35	0.12	1181.77
281	10	10	19.93	19.93	19.93	tr|G3H7B3|G3H7B3_CRIGR	Galectin OS=Cricetulus griseus OX=10029 GN=I79_006244 PE=4 SV=1			0	42.77	IILNFMR			cleaved M-I@N-term	-0.0154191	905.5	453.757	905.516	453.765	2	6	11.1.1.1057.2	18.3224	1645.74	1607.19	18.35	0.33	292.09
281	10	10	19.93	19.93	19.93	tr|G3H7B3|G3H7B3_CRIGR	Galectin OS=Cricetulus griseus OX=10029 GN=I79_006244 PE=4 SV=1			0	40.53	IILNFMR			cleaved M-I@N-term	-0.00483273	905.511	453.763	905.516	453.765	2	5	8.1.1.1075.2	18.4988	1449.29	1423.35	18.49	0.24	202.827
281	10	10	19.93	19.93	19.93	tr|G3H7B3|G3H7B3_CRIGR	Galectin OS=Cricetulus griseus OX=10029 GN=I79_006244 PE=4 SV=1			0	36.72	IILNFMR			cleaved M-I@N-term	-0.0154191	905.5	453.757	905.516	453.765	2	5	11.1.1.1060.2	18.4128	1645.74	1573.58	18.35	0.33	244.857
281	10	10	19.93	19.93	19.93	tr|G3H7B3|G3H7B3_CRIGR	Galectin OS=Cricetulus griseus OX=10029 GN=I79_006244 PE=4 SV=1			0	22.66	IILNFMR			cleaved M-I@N-term	-0.00483273	905.511	453.763	905.516	453.765	2	4	8.1.1.1073.2	18.4379	1449.29	1223.04	18.49	0.24	182.812
281	10	10	19.93	19.93	19.93	tr|G3H7B3|G3H7B3_CRIGR	Galectin OS=Cricetulus griseus OX=10029 GN=I79_006244 PE=4 SV=1			0	99	IQVLVEPDHFK				-0.00101137	1323.72	442.247	1323.72	442.247	3	9	20.1.1.938.3	14.1242	3325.79	2079.54	14.21	0.15	650.494
281	10	10	19.93	19.93	19.93	tr|G3H7B3|G3H7B3_CRIGR	Galectin OS=Cricetulus griseus OX=10029 GN=I79_006244 PE=4 SV=1			0	99	IQVLVEPDHFK				-0.00101137	1323.72	442.247	1323.72	442.247	3	10	20.1.1.941.2	14.2132	3325.79	3270.6	14.21	0.15	760.822
281	10	10	19.93	19.93	19.93	tr|G3H7B3|G3H7B3_CRIGR	Galectin OS=Cricetulus griseus OX=10029 GN=I79_006244 PE=4 SV=1			0	99	IQVLVEPDHFK				0.0012297	1323.72	442.247	1323.72	442.247	3	11	7.1.1.905.4	13.5551	4090.47	3755.67	13.58	0.15	1207.74
281	10	10	19.93	19.93	19.93	tr|G3H7B3|G3H7B3_CRIGR	Galectin OS=Cricetulus griseus OX=10029 GN=I79_006244 PE=4 SV=1			0	99	IQVLVEPDHFK				-0.00101137	1323.72	442.247	1323.72	442.247	3	9	20.1.1.939.4	14.1551	3325.79	2761.23	14.21	0.15	923.638
281	10	10	19.93	19.93	19.93	tr|G3H7B3|G3H7B3_CRIGR	Galectin OS=Cricetulus griseus OX=10029 GN=I79_006244 PE=4 SV=1			0	99	IQVLVEPDHFK				-0.00109897	1323.72	442.247	1323.72	442.247	3	8	11.1.1.909.2	13.8522	2043.05	1999.81	13.85	0.15	654.642
281	10	10	19.93	19.93	19.93	tr|G3H7B3|G3H7B3_CRIGR	Galectin OS=Cricetulus griseus OX=10029 GN=I79_006244 PE=4 SV=1			0	99	IQVLVEPDHFK				0.0012297	1323.72	442.247	1323.72	442.247	3	9	7.1.1.907.2	13.6146	4090.47	3880.96	13.58	0.15	729.25
281	10	10	19.93	19.93	19.93	tr|G3H7B3|G3H7B3_CRIGR	Galectin OS=Cricetulus griseus OX=10029 GN=I79_006244 PE=4 SV=1			0	99	IQVLVEPDHFK				0.0012297	1323.72	442.247	1323.72	442.247	3	9	7.1.1.908.2	13.6453	4090.47	2953.21	13.58	0.15	668.312
281	10	10	19.93	19.93	19.93	tr|G3H7B3|G3H7B3_CRIGR	Galectin OS=Cricetulus griseus OX=10029 GN=I79_006244 PE=4 SV=1			0	96.96	IQVLVEPDHFK				0.0012297	1323.72	442.247	1323.72	442.247	3	8	7.1.1.904.3	13.5237	4090.47	2843.68	13.58	0.15	1049.58
281	10	10	19.93	19.93	19.93	tr|G3H7B3|G3H7B3_CRIGR	Galectin OS=Cricetulus griseus OX=10029 GN=I79_006244 PE=4 SV=1			0	99	QSAFPFESGRPFK	Gln->pyro-Glu@N-term			-0.012993	1479.7	740.858	1479.71	740.865	2	14	7.1.1.1065.16	18.3946	3424.8	3162.87	18.38	0.15	1842.14
281	10	10	19.93	19.93	19.93	tr|G3H7B3|G3H7B3_CRIGR	Galectin OS=Cricetulus griseus OX=10029 GN=I79_006244 PE=4 SV=1			0	99	QSAFPFESGRPFK	Gln->pyro-Glu@N-term			-0.00809285	1479.71	740.861	1479.71	740.865	2	8	11.1.1.1060.16	18.4245	1945.99	1878.38	18.41	0.15	1446.81
281	10	10	19.93	19.93	19.93	tr|G3H7B3|G3H7B3_CRIGR	Galectin OS=Cricetulus griseus OX=10029 GN=I79_006244 PE=4 SV=1			0	99	QSAFPFESGRPFK	Gln->pyro-Glu@N-term			-0.00263738	1479.71	740.863	1479.71	740.865	2	11	18.1.1.1108.17	19.088	5856.84	4298.24	19.13	0.12	2213.35
281	10	10	19.93	19.93	19.93	tr|G3H7B3|G3H7B3_CRIGR	Galectin OS=Cricetulus griseus OX=10029 GN=I79_006244 PE=4 SV=1			0	99	QSAFPFESGRPFK	Gln->pyro-Glu@N-term			-0.00263738	1479.71	740.863	1479.71	740.865	2	12	18.1.1.1110.19	19.1505	5856.84	5631.2	19.13	0.12	2712.36
281	10	10	19.93	19.93	19.93	tr|G3H7B3|G3H7B3_CRIGR	Galectin OS=Cricetulus griseus OX=10029 GN=I79_006244 PE=4 SV=1			0	99	QSAFPFESGRPFK				0.00723506	1496.75	499.923	1496.74	499.921	3	8	8.1.1.952.8	14.7972	1998.7	1647.13	14.85	0.15	943.602
281	10	10	19.93	19.93	19.93	tr|G3H7B3|G3H7B3_CRIGR	Galectin OS=Cricetulus griseus OX=10029 GN=I79_006244 PE=4 SV=1			0	99	QSAFPFESGRPFK	Gln->pyro-Glu@N-term			-0.00263738	1479.71	740.863	1479.71	740.865	2	9	18.1.1.1113.17	19.2401	5856.84	2065.87	19.13	0.12	1276.49
281	10	10	19.93	19.93	19.93	tr|G3H7B3|G3H7B3_CRIGR	Galectin OS=Cricetulus griseus OX=10029 GN=I79_006244 PE=4 SV=1			0	99	QSAFPFESGRPFK	Gln->pyro-Glu@N-term			-0.00263738	1479.71	740.863	1479.71	740.865	2	9	18.1.1.1107.18	19.0584	5856.84	2674.75	19.13	0.12	1681.42
281	10	10	19.93	19.93	19.93	tr|G3H7B3|G3H7B3_CRIGR	Galectin OS=Cricetulus griseus OX=10029 GN=I79_006244 PE=4 SV=1			0	99	QSAFPFESGRPFK				0.00273132	1496.74	499.922	1496.74	499.921	3	9	7.1.1.936.4	14.5027	4335.07	4262.1	14.5	0.15	1305.61
281	10	10	19.93	19.93	19.93	tr|G3H7B3|G3H7B3_CRIGR	Galectin OS=Cricetulus griseus OX=10029 GN=I79_006244 PE=4 SV=1			0	98.87	QSAFPFESGRPFK				0.00723506	1496.75	499.923	1496.74	499.921	3	7	8.1.1.953.4	14.8245	1998.7	1984.9	14.85	0.15	953.859
281	10	10	19.93	19.93	19.93	tr|G3H7B3|G3H7B3_CRIGR	Galectin OS=Cricetulus griseus OX=10029 GN=I79_006244 PE=4 SV=1			0	98.69	QSAFPFESGRPFK				0.00263128	1496.74	499.922	1496.74	499.921	3	10	18.1.1.998.6	15.7698	5617.39	5495.11	15.79	0.15	1891.97
281	10	10	19.93	19.93	19.93	tr|G3H7B3|G3H7B3_CRIGR	Galectin OS=Cricetulus griseus OX=10029 GN=I79_006244 PE=4 SV=1			0	98.41	QSAFPFESGRPFK				0.00273132	1496.74	499.922	1496.74	499.921	3	8	7.1.1.933.6	14.413	4335.07	2330.71	14.5	0.15	817.512
281	10	10	19.93	19.93	19.93	tr|G3H7B3|G3H7B3_CRIGR	Galectin OS=Cricetulus griseus OX=10029 GN=I79_006244 PE=4 SV=1			0	97.56	QSAFPFESGRPFK				0.00263128	1496.74	499.922	1496.74	499.921	3	9	18.1.1.996.6	15.7094	5617.39	3596.62	15.79	0.15	1446.22
281	10	10	19.93	19.93	19.93	tr|G3H7B3|G3H7B3_CRIGR	Galectin OS=Cricetulus griseus OX=10029 GN=I79_006244 PE=4 SV=1			0	94.81	QSAFPFESGRPFK				0.00263128	1496.74	499.922	1496.74	499.921	3	8	18.1.1.995.5	15.6784	5617.39	2210.66	15.79	0.15	991.035
281	10	10	19.93	19.93	19.93	tr|G3H7B3|G3H7B3_CRIGR	Galectin OS=Cricetulus griseus OX=10029 GN=I79_006244 PE=4 SV=1			0	94.74	QSAFPFESGRPFK	Gln->pyro-Glu@N-term			-0.012993	1479.7	740.858	1479.71	740.865	2	8	7.1.1.1068.17	18.4865	3424.8	1024.99	18.38	0.15	833.874
281	10	10	19.93	19.93	19.93	tr|G3H7B3|G3H7B3_CRIGR	Galectin OS=Cricetulus griseus OX=10029 GN=I79_006244 PE=4 SV=1			0	93.79	QSAFPFESGRPFK	Gln->pyro-Glu@N-term			-0.012993	1479.7	740.858	1479.71	740.865	2	8	7.1.1.1062.16	18.3036	3424.8	1924.51	18.38	0.15	1640.7
281	10	10	19.93	19.93	19.93	tr|G3H7B3|G3H7B3_CRIGR	Galectin OS=Cricetulus griseus OX=10029 GN=I79_006244 PE=4 SV=1			0	64.48	QSAFPFESGRPFK				0.00273132	1496.74	499.922	1496.74	499.921	3	7	7.1.1.935.5	14.4731	4335.07	3998.37	14.5	0.15	1513.81
281	10	10	19.93	19.93	19.93	tr|G3H7B3|G3H7B3_CRIGR	Galectin OS=Cricetulus griseus OX=10029 GN=I79_006244 PE=4 SV=1			0	46.67	QSAFPFESGRPFK	Gln->pyro-Glu@N-term			-0.00809285	1479.71	740.861	1479.71	740.865	2	7	11.1.1.1061.19	18.4572	1945.99	1606.64	18.41	0.15	1330.83
281	10	10	19.93	19.93	19.93	tr|G3H7B3|G3H7B3_CRIGR	Galectin OS=Cricetulus griseus OX=10029 GN=I79_006244 PE=4 SV=1			0	42.59	QSAFPFESGRPFK				0.00270681	1496.74	499.922	1496.74	499.921	3	7	12.1.1.975.6	15.2058	1533.55	1520.85	15.23	0.22	899.197
281	10	10	19.93	19.93	19.93	tr|G3H7B3|G3H7B3_CRIGR	Galectin OS=Cricetulus griseus OX=10029 GN=I79_006244 PE=4 SV=1			0	19.01	QSAFPFESGRPFK				0.00263128	1496.74	499.922	1496.74	499.921	3	6	18.1.1.1000.7	15.8315	5617.39	4317.97	15.79	0.15	1530.92
281	10	10	19.93	19.93	19.93	tr|G3H7B3|G3H7B3_CRIGR	Galectin OS=Cricetulus griseus OX=10029 GN=I79_006244 PE=4 SV=1			0	99	VAVNDVHLLQYNHR				0.0118089	1676.89	420.229	1676.87	420.226	4	9	19.1.1.870.6	12.3325	1609.68	1528.78	12.32	0.12	1014.14
281	10	10	19.93	19.93	19.93	tr|G3H7B3|G3H7B3_CRIGR	Galectin OS=Cricetulus griseus OX=10029 GN=I79_006244 PE=4 SV=1			0	99	VAVNDVHLLQYNHR				0.00769817	1676.88	559.968	1676.87	559.966	3	9	8.1.1.860.14	12.0231	1585.32	1435.77	12.01	0.18	1243.16
281	10	10	19.93	19.93	19.93	tr|G3H7B3|G3H7B3_CRIGR	Galectin OS=Cricetulus griseus OX=10029 GN=I79_006244 PE=4 SV=1			0	99	VAVNDVHLLQYNHR				-0.00427041	1676.87	420.225	1676.87	420.226	4	8	20.1.1.875.6	12.2338	2635.22	2002.45	12.29	0.12	998.14
281	10	10	19.93	19.93	19.93	tr|G3H7B3|G3H7B3_CRIGR	Galectin OS=Cricetulus griseus OX=10029 GN=I79_006244 PE=4 SV=1			0	97.28	VAVNDVHLLQYNHR				0.0118089	1676.89	420.229	1676.87	420.226	4	7	19.1.1.871.6	12.3632	1609.68	1189.54	12.32	0.12	681.366
281	10	10	19.93	19.93	19.93	tr|G3H7B3|G3H7B3_CRIGR	Galectin OS=Cricetulus griseus OX=10029 GN=I79_006244 PE=4 SV=1			0	84.82	VAVNDVHLLQYNHR				-0.0079039	1676.87	420.224	1676.87	420.226	4	7	11.1.1.849.2	12.0326	1934.1	1929.99	12.03	0.15	905.975
281	10	10	19.93	19.93	19.93	tr|G3H7B3|G3H7B3_CRIGR	Galectin OS=Cricetulus griseus OX=10029 GN=I79_006244 PE=4 SV=1			0	75.88	VAVNDVHLLQYNHR				-0.0079039	1676.87	420.224	1676.87	420.226	4	7	11.1.1.848.2	12.0018	1934.1	1697.53	12.03	0.15	830.372
281	10	10	19.93	19.93	19.93	tr|G3H7B3|G3H7B3_CRIGR	Galectin OS=Cricetulus griseus OX=10029 GN=I79_006244 PE=4 SV=1			0	57.8	VAVNDVHLLQYNHR				-0.00427041	1676.87	420.225	1676.87	420.226	4	7	20.1.1.876.4	12.2624	2635.22	2434.89	12.29	0.12	1243.21
282	9.93	10.02	7.319	7.319	5.764	tr|G3H0F1|G3H0F1_CRIGR	Alpha-mannosidase OS=Cricetulus griseus OX=10029 GN=I79_003606 PE=3 SV=1			2	99	FVSPAYFTDCNLR	Propionamide(C)@10			0.0486433	1602.8	802.407	1602.75	802.382	2	11	18.1.1.1109.19	19.12	1563.68	972.66	19.22	0.27	935.796
282	9.93	10.02	7.319	7.319	5.764	tr|G3H0F1|G3H0F1_CRIGR	Alpha-mannosidase OS=Cricetulus griseus OX=10029 GN=I79_003606 PE=3 SV=1			2	99	GNVLSLSLLR				-0.00454581	1070.64	536.327	1070.64	536.33	2	10	16.1.1.1195.7	22.0826	1833.92	780.07	22.17	0.12	464.512
282	9.93	10.02	7.319	7.319	5.764	tr|G3H0F1|G3H0F1_CRIGR	Alpha-mannosidase OS=Cricetulus griseus OX=10029 GN=I79_003606 PE=3 SV=1			2	99	SLLLVLQPPPN				-0.00942419	1189.7	595.856	1189.71	595.861	2	7	16.1.1.1306.10	25.4428	632.61	345.97	25.34	0.31	360.538
282	9.93	10.02	7.319	7.319	5.764	tr|G3H0F1|G3H0F1_CRIGR	Alpha-mannosidase OS=Cricetulus griseus OX=10029 GN=I79_003606 PE=3 SV=1			2	99	VQLSSPGQLFTALER				-0.00359145	1644.88	823.447	1644.88	823.449	2	11	17.1.1.1355.15	25.0219	1435.18	1353.49	25	0.15	977.276
282	9.93	10.02	7.319	7.319	5.764	tr|G3H0F1|G3H0F1_CRIGR	Alpha-mannosidase OS=Cricetulus griseus OX=10029 GN=I79_003606 PE=3 SV=1			1.63827	99	DGEPVQGLTNEGEK				0.0155709	1471.69	736.855	1471.68	736.847	2	15	23.1.1.693.19	9.42133	1112.58	1074.9	9.43	0.12	1034.37
282	9.93	10.02	7.319	7.319	5.764	tr|G3H0F1|G3H0F1_CRIGR	Alpha-mannosidase OS=Cricetulus griseus OX=10029 GN=I79_003606 PE=3 SV=1			0.222573	87.66	LFQLTQAR				-0.00959552	975.541	488.778	975.55	488.782	2	6	16.1.1.902.10	13.2056	1571.73	1535.2	13.19	0.34	742.609
282	9.93	10.02	7.319	7.319	5.764	tr|G3H0F1|G3H0F1_CRIGR	Alpha-mannosidase OS=Cricetulus griseus OX=10029 GN=I79_003606 PE=3 SV=1			0.0685421	66.9	LTFSPFQVK				0.000353759	1065.59	533.8	1065.59	533.8	2	6	17.1.1.1159.9	19.148	1641.32	1519.16	19.14	0.12	956.911
282	9.93	10.02	7.319	7.319	5.764	tr|G3H0F1|G3H0F1_CRIGR	Alpha-mannosidase OS=Cricetulus griseus OX=10029 GN=I79_003606 PE=3 SV=1			0	99	GNVLSLSLLR				-0.00454581	1070.64	536.327	1070.64	536.33	2	9	16.1.1.1196.5	22.1115	1833.92	1227.25	22.17	0.12	665.905
282	9.93	10.02	7.319	7.319	5.764	tr|G3H0F1|G3H0F1_CRIGR	Alpha-mannosidase OS=Cricetulus griseus OX=10029 GN=I79_003606 PE=3 SV=1			0	99	GNVLSLSLLR				-0.00454581	1070.64	536.327	1070.64	536.33	2	9	16.1.1.1198.8	22.175	1833.92	1785.43	22.17	0.12	769.829
282	9.93	10.02	7.319	7.319	5.764	tr|G3H0F1|G3H0F1_CRIGR	Alpha-mannosidase OS=Cricetulus griseus OX=10029 GN=I79_003606 PE=3 SV=1			0	89.12	GNVLSLSLLR				-0.00454581	1070.64	536.327	1070.64	536.33	2	7	16.1.1.1201.7	22.266	1833.92	822.86	22.17	0.12	439.294
282	9.93	10.02	7.319	7.319	5.764	tr|G3H0F1|G3H0F1_CRIGR	Alpha-mannosidase OS=Cricetulus griseus OX=10029 GN=I79_003606 PE=3 SV=1			0	22.7	GNVLSLSLLR				-0.00454581	1070.64	536.327	1070.64	536.33	2	5	16.1.1.1208.5	22.4786	1833.92	110.83	22.17	0.12	256.515
282	9.93	10.02	7.319	7.319	5.764	tr|G3H0F1|G3H0F1_CRIGR	Alpha-mannosidase OS=Cricetulus griseus OX=10029 GN=I79_003606 PE=3 SV=1			0	99	SLLLVLQPPPN				-0.00609474	1189.7	595.858	1189.71	595.861	2	6	17.1.1.1361.9	25.2	441.17	436.96	25.22	0.24	222.891
282	9.93	10.02	7.319	7.319	5.764	tr|G3H0F1|G3H0F1_CRIGR	Alpha-mannosidase OS=Cricetulus griseus OX=10029 GN=I79_003606 PE=3 SV=1			0	99	VQLSSPGQLFTALER				-0.00359145	1644.88	823.447	1644.88	823.449	2	10	17.1.1.1356.14	25.0516	1435.18	1076.81	25	0.15	856.09
283	9.82	9.89	56.56	56.56	56.56	tr|G3HZX6|G3HZX6_CRIGR	Nucleobindin-1 OS=Cricetulus griseus OX=10029 GN=I79_016639 PE=4 SV=1			2	99	AAEQPPELPQLDPQPL				-0.00904948	1741.88	871.947	1741.89	871.952	2	16	22.1.1.1231.8	23.093	1867.05	931.21	23.17	0.15	745.642
283	9.82	9.89	56.56	56.56	56.56	tr|G3HZX6|G3HZX6_CRIGR	Nucleobindin-1 OS=Cricetulus griseus OX=10029 GN=I79_016639 PE=4 SV=1			2	99	ADTGDAPVPAPAGDQKDVAPEKK			missed K-D@16; missed K-K@22	0.0121107	2276.14	570.042	2276.13	570.039	4	15	7.1.1.726.16	8.16133	1264.32	1229.6	8.15	0.12	1149.55
283	9.82	9.89	56.56	56.56	56.56	tr|G3HZX6|G3HZX6_CRIGR	Nucleobindin-1 OS=Cricetulus griseus OX=10029 GN=I79_016639 PE=4 SV=1			2	99	ELQQAVLQMEQR				0.00598808	1471.75	736.883	1471.75	736.88	2	13	11.1.1.923.17	14.2935	4821.73	1282.16	14.06	0.18	1279.71
283	9.82	9.89	56.56	56.56	56.56	tr|G3HZX6|G3HZX6_CRIGR	Nucleobindin-1 OS=Cricetulus griseus OX=10029 GN=I79_016639 PE=4 SV=1			2	99	LSQETEALGR				-0.00935313	1102.55	552.284	1102.56	552.288	2	14	22.1.1.740.10	8.31337	14403.2	13919.5	8.3	0.06	11548.3
283	9.82	9.89	56.56	56.56	56.56	tr|G3HZX6|G3HZX6_CRIGR	Nucleobindin-1 OS=Cricetulus griseus OX=10029 GN=I79_016639 PE=4 SV=1			1.82391	99	FEEELAAR				-0.0119744	963.454	482.734	963.466	482.74	2	9	23.1.1.685.9	9.17397	3955.89	3725.59	9.19	0.24	2031.17
283	9.82	9.89	56.56	56.56	56.56	tr|G3HZX6|G3HZX6_CRIGR	Nucleobindin-1 OS=Cricetulus griseus OX=10029 GN=I79_016639 PE=4 SV=1			0	99	AAEQPPELPQLDPQPL				-0.00904948	1741.88	871.947	1741.89	871.952	2	10	22.1.1.1230.7	23.0609	1867.05	529.91	23.17	0.15	394.112
283	9.82	9.89	56.56	56.56	56.56	tr|G3HZX6|G3HZX6_CRIGR	Nucleobindin-1 OS=Cricetulus griseus OX=10029 GN=I79_016639 PE=4 SV=1			0	99	AAEQPPELPQLDPQPL				-0.00904948	1741.88	871.947	1741.89	871.952	2	19	22.1.1.1233.8	23.1538	1867.05	1736.63	23.17	0.15	1217.5
283	9.82	9.89	56.56	56.56	56.56	tr|G3HZX6|G3HZX6_CRIGR	Nucleobindin-1 OS=Cricetulus griseus OX=10029 GN=I79_016639 PE=4 SV=1			0	99	AAEQPPELPQLDPQPL				-0.00904948	1741.88	871.947	1741.89	871.952	2	15	22.1.1.1234.13	23.1876	1867.05	1843.84	23.17	0.15	1272.93
283	9.82	9.89	56.56	56.56	56.56	tr|G3HZX6|G3HZX6_CRIGR	Nucleobindin-1 OS=Cricetulus griseus OX=10029 GN=I79_016639 PE=4 SV=1			0	99	AAEQPPELPQLDPQPL				-0.00904948	1741.88	871.947	1741.89	871.952	2	14	22.1.1.1236.10	23.2457	1867.05	1265.01	23.17	0.15	799.099
283	9.82	9.89	56.56	56.56	56.56	tr|G3HZX6|G3HZX6_CRIGR	Nucleobindin-1 OS=Cricetulus griseus OX=10029 GN=I79_016639 PE=4 SV=1			0	99	AAEQPPELPQLDPQPL				-0.00904948	1741.88	871.947	1741.89	871.952	2	8	22.1.1.1239.7	23.3339	1867.05	287.52	23.17	0.15	262.819
283	9.82	9.89	56.56	56.56	56.56	tr|G3HZX6|G3HZX6_CRIGR	Nucleobindin-1 OS=Cricetulus griseus OX=10029 GN=I79_016639 PE=4 SV=1			0	99	AAEQPPELPQLDPQPL				0.0232864	1741.91	871.963	1741.89	871.952	2	9	21.1.1.1170.14	23.1736	368.54	366.14	23.19	0.21	463.512
283	9.82	9.89	56.56	56.56	56.56	tr|G3HZX6|G3HZX6_CRIGR	Nucleobindin-1 OS=Cricetulus griseus OX=10029 GN=I79_016639 PE=4 SV=1			0	87.6	AAEQPPELPQLDPQPL				-0.0138052	1741.87	871.945	1741.89	871.952	2	10	9.1.1.1220.16	22.8721	1706.95	1061.71	22.95	0.21	1497.8
283	9.82	9.89	56.56	56.56	56.56	tr|G3HZX6|G3HZX6_CRIGR	Nucleobindin-1 OS=Cricetulus griseus OX=10029 GN=I79_016639 PE=4 SV=1			0	75.87	AAEQPPELPQLDPQPL				-0.0138052	1741.87	871.945	1741.89	871.952	2	9	9.1.1.1222.17	22.9332	1706.95	1668.82	22.95	0.21	1693.48
283	9.82	9.89	56.56	56.56	56.56	tr|G3HZX6|G3HZX6_CRIGR	Nucleobindin-1 OS=Cricetulus griseus OX=10029 GN=I79_016639 PE=4 SV=1			0	52.18	AAEQPPELPQLDPQPL				-0.0138052	1741.87	871.945	1741.89	871.952	2	8	9.1.1.1224.19	22.9954	1706.95	1338.34	22.95	0.21	1226.8
283	9.82	9.89	56.56	56.56	56.56	tr|G3HZX6|G3HZX6_CRIGR	Nucleobindin-1 OS=Cricetulus griseus OX=10029 GN=I79_016639 PE=4 SV=1			0	31.16	AAEQPPELPQLDPQPL				0.01032	1741.9	581.64	1741.89	581.637	3	7	22.1.1.1232.2	23.1176	858.47	590.26	23.17	0.15	417.279
283	9.82	9.89	56.56	56.56	56.56	tr|G3HZX6|G3HZX6_CRIGR	Nucleobindin-1 OS=Cricetulus griseus OX=10029 GN=I79_016639 PE=4 SV=1			0	24.75	AAEQPPELPQLDPQPL				0.0232864	1741.91	871.963	1741.89	871.952	2	7	21.1.1.1173.12	23.2632	368.54	216.13	23.19	0.21	438.294
283	9.82	9.89	56.56	56.56	56.56	tr|G3HZX6|G3HZX6_CRIGR	Nucleobindin-1 OS=Cricetulus griseus OX=10029 GN=I79_016639 PE=4 SV=1			0	18.48	AAEQPPELPQLDPQPL				-0.0138052	1741.87	871.945	1741.89	871.952	2	6	9.1.1.1221.16	22.9021	1706.95	1451.68	22.95	0.21	1505.1
283	9.82	9.89	56.56	56.56	56.56	tr|G3HZX6|G3HZX6_CRIGR	Nucleobindin-1 OS=Cricetulus griseus OX=10029 GN=I79_016639 PE=4 SV=1			0	99	ADTGDAPVPAPAGDQKDVAPEKK			missed K-D@16; missed K-K@22	0.00325578	2276.13	570.04	2276.13	570.039	4	10	9.1.1.733.17	8.11618	472.99	470.43	8.1	0.12	503.44
283	9.82	9.89	56.56	56.56	56.56	tr|G3HZX6|G3HZX6_CRIGR	Nucleobindin-1 OS=Cricetulus griseus OX=10029 GN=I79_016639 PE=4 SV=1			0	99	ADTGDAPVPAPAGDQKDVAPEKK			missed K-D@16; missed K-K@22	0.0113738	2276.14	570.042	2276.13	570.039	4	10	11.1.1.719.16	8.12463	1279.73	1134.93	8.11	0.12	895.218
283	9.82	9.89	56.56	56.56	56.56	tr|G3HZX6|G3HZX6_CRIGR	Nucleobindin-1 OS=Cricetulus griseus OX=10029 GN=I79_016639 PE=4 SV=1			0	98.66	ADTGDAPVPAPAGDQKDVAPEKK			missed K-D@16; missed K-K@22	0.0113738	2276.14	570.042	2276.13	570.039	4	10	11.1.1.722.12	8.21142	1279.73	547.16	8.11	0.12	656.798
283	9.82	9.89	56.56	56.56	56.56	tr|G3HZX6|G3HZX6_CRIGR	Nucleobindin-1 OS=Cricetulus griseus OX=10029 GN=I79_016639 PE=4 SV=1			0	89.03	ADTGDAPVPAPAGDQKDVAPEKK			missed K-D@16; missed K-K@22	0.0113738	2276.14	570.042	2276.13	570.039	4	8	11.1.1.716.12	8.02957	1279.73	676.22	8.11	0.12	728.299
283	9.82	9.89	56.56	56.56	56.56	tr|G3HZX6|G3HZX6_CRIGR	Nucleobindin-1 OS=Cricetulus griseus OX=10029 GN=I79_016639 PE=4 SV=1			0	54.95	ADTGDAPVPAPAGDQKDVAPEKK			missed K-D@16; missed K-K@22	0.00325578	2276.13	570.04	2276.13	570.039	4	7	9.1.1.732.12	8.08145	472.99	411.37	8.1	0.12	475.07
283	9.82	9.89	56.56	56.56	56.56	tr|G3HZX6|G3HZX6_CRIGR	Nucleobindin-1 OS=Cricetulus griseus OX=10029 GN=I79_016639 PE=4 SV=1			0	39.16	ADTGDAPVPAPAGDQKDVAPEKK			missed K-D@16; missed K-K@22	0.0113738	2276.14	570.042	2276.13	570.039	4	7	11.1.1.725.16	8.30208	1279.73	314.17	8.11	0.12	576.982
283	9.82	9.89	56.56	56.56	56.56	tr|G3HZX6|G3HZX6_CRIGR	Nucleobindin-1 OS=Cricetulus griseus OX=10029 GN=I79_016639 PE=4 SV=1			0	99	ELQQAVLQMEQR				0.00598808	1471.75	736.883	1471.75	736.88	2	19	11.1.1.914.19	14.0196	4821.73	3787.38	14.06	0.18	2474.74
283	9.82	9.89	56.56	56.56	56.56	tr|G3HZX6|G3HZX6_CRIGR	Nucleobindin-1 OS=Cricetulus griseus OX=10029 GN=I79_016639 PE=4 SV=1			0	99	ELQQAVLQMEQR				0.00598808	1471.75	736.883	1471.75	736.88	2	17	11.1.1.915.17	14.0487	4821.73	4565.23	14.06	0.18	3180.64
283	9.82	9.89	56.56	56.56	56.56	tr|G3HZX6|G3HZX6_CRIGR	Nucleobindin-1 OS=Cricetulus griseus OX=10029 GN=I79_016639 PE=4 SV=1			0	99	ELQQAVLQMEQR				0.00598808	1471.75	736.883	1471.75	736.88	2	18	11.1.1.917.19	14.1115	4821.73	4001.3	14.06	0.18	2518.44
283	9.82	9.89	56.56	56.56	56.56	tr|G3HZX6|G3HZX6_CRIGR	Nucleobindin-1 OS=Cricetulus griseus OX=10029 GN=I79_016639 PE=4 SV=1			0	99	ELQQAVLQMEQR				0.00598808	1471.75	736.883	1471.75	736.88	2	16	11.1.1.920.18	14.2024	4821.73	2352.56	14.06	0.18	1404.73
283	9.82	9.89	56.56	56.56	56.56	tr|G3HZX6|G3HZX6_CRIGR	Nucleobindin-1 OS=Cricetulus griseus OX=10029 GN=I79_016639 PE=4 SV=1			0	99	ELQQAVLQMEQR				0.00598808	1471.75	736.883	1471.75	736.88	2	13	11.1.1.921.18	14.2329	4821.73	1942.08	14.06	0.18	1361.89
283	9.82	9.89	56.56	56.56	56.56	tr|G3HZX6|G3HZX6_CRIGR	Nucleobindin-1 OS=Cricetulus griseus OX=10029 GN=I79_016639 PE=4 SV=1			0	99	ELQQAVLQMEQR				-0.00622743	1471.74	736.877	1471.75	736.88	2	10	10.1.1.977.14	14.7498	162.66	148.05	14.73	0.24	174.237
283	9.82	9.89	56.56	56.56	56.56	tr|G3HZX6|G3HZX6_CRIGR	Nucleobindin-1 OS=Cricetulus griseus OX=10029 GN=I79_016639 PE=4 SV=1			0	99	ELQQAVLQMEQR				-0.0136979	1471.73	736.873	1471.75	736.88	2	14	21.1.1.890.17	14.6989	2691.51	2663.41	14.71	0.15	2150.96
283	9.82	9.89	56.56	56.56	56.56	tr|G3HZX6|G3HZX6_CRIGR	Nucleobindin-1 OS=Cricetulus griseus OX=10029 GN=I79_016639 PE=4 SV=1			0	95.15	ELQQAVLQMEQR	Deamidated(Q)@3			0.0487463	1472.78	737.396	1472.73	737.372	2	7	13.1.1.961.21	14.4929	379.59	359.75	14.5	0.4	598.957
283	9.82	9.89	56.56	56.56	56.56	tr|G3HZX6|G3HZX6_CRIGR	Nucleobindin-1 OS=Cricetulus griseus OX=10029 GN=I79_016639 PE=4 SV=1			0	56.22	ELQQAVLQMEQR	Deamidated(Q)@3			0.0496094	1472.78	491.934	1472.73	491.917	3	8	11.1.1.916.5	14.0692	3235.29	3108.78	14.09	0.21	1344.78
283	9.82	9.89	56.56	56.56	56.56	tr|G3HZX6|G3HZX6_CRIGR	Nucleobindin-1 OS=Cricetulus griseus OX=10029 GN=I79_016639 PE=4 SV=1			0	35.69	ELQQAVLQMEQR	Deamidated(Q)@3			0.0487463	1472.78	737.396	1472.73	737.372	2	7	13.1.1.964.18	14.5817	379.59	320.26	14.5	0.4	550.562
283	9.82	9.89	56.56	56.56	56.56	tr|G3HZX6|G3HZX6_CRIGR	Nucleobindin-1 OS=Cricetulus griseus OX=10029 GN=I79_016639 PE=4 SV=1			0	99	FEEELAAR				-0.0119744	963.454	482.734	963.466	482.74	2	8	23.1.1.684.8	9.14298	3955.89	3108.18	9.19	0.24	1687.88
283	9.82	9.89	56.56	56.56	56.56	tr|G3HZX6|G3HZX6_CRIGR	Nucleobindin-1 OS=Cricetulus griseus OX=10029 GN=I79_016639 PE=4 SV=1			0	76.35	FEEELAAR				-0.0119744	963.454	482.734	963.466	482.74	2	7	23.1.1.688.7	9.26248	3955.89	2716.49	9.19	0.24	1284.99
283	9.82	9.89	56.56	56.56	56.56	tr|G3HZX6|G3HZX6_CRIGR	Nucleobindin-1 OS=Cricetulus griseus OX=10029 GN=I79_016639 PE=4 SV=1			0	72.19	FEEELAAR				-0.0119744	963.454	482.734	963.466	482.74	2	6	23.1.1.701.6	9.65135	3955.89	1011.53	9.19	0.24	630.48
283	9.82	9.89	56.56	56.56	56.56	tr|G3HZX6|G3HZX6_CRIGR	Nucleobindin-1 OS=Cricetulus griseus OX=10029 GN=I79_016639 PE=4 SV=1			0	33.69	FEEELAAR				-0.0119744	963.454	482.734	963.466	482.74	2	6	23.1.1.691.5	9.34992	3955.89	1483.97	9.19	0.24	828.821
283	9.82	9.89	56.56	56.56	56.56	tr|G3HZX6|G3HZX6_CRIGR	Nucleobindin-1 OS=Cricetulus griseus OX=10029 GN=I79_016639 PE=4 SV=1			0	99	LSQETEALGR				-0.00313876	1102.56	552.287	1102.56	552.288	2	10	23.1.1.661.12	8.45405	5342.42	2207.63	8.35	0.09	2020.77
283	9.82	9.89	56.56	56.56	56.56	tr|G3HZX6|G3HZX6_CRIGR	Nucleobindin-1 OS=Cricetulus griseus OX=10029 GN=I79_016639 PE=4 SV=1			0	99	LSQETEALGR				-0.00808994	1102.55	552.284	1102.56	552.288	2	8	13.1.1.751.11	8.13712	286.3	280.63	8.15	0.09	314.386
283	9.82	9.89	56.56	56.56	56.56	tr|G3HZX6|G3HZX6_CRIGR	Nucleobindin-1 OS=Cricetulus griseus OX=10029 GN=I79_016639 PE=4 SV=1			0	99	LSQETEALGR				-0.0266831	1102.54	552.275	1102.56	552.288	2	9	16.1.1.749.17	8.55957	1311.48	1183	8.54	0.12	1236.51
283	9.82	9.89	56.56	56.56	56.56	tr|G3HZX6|G3HZX6_CRIGR	Nucleobindin-1 OS=Cricetulus griseus OX=10029 GN=I79_016639 PE=4 SV=1			0	99	LSQETEALGR				-0.00313876	1102.56	552.287	1102.56	552.288	2	12	23.1.1.658.12	8.3636	5342.42	5229.81	8.35	0.09	6197.63
283	9.82	9.89	56.56	56.56	56.56	tr|G3HZX6|G3HZX6_CRIGR	Nucleobindin-1 OS=Cricetulus griseus OX=10029 GN=I79_016639 PE=4 SV=1			0	99	LSQETEALGR				-0.000298978	1102.56	552.288	1102.56	552.288	2	8	11.1.1.721.15	8.18468	926.39	819.46	8.17	0.12	1017.15
283	9.82	9.89	56.56	56.56	56.56	tr|G3HZX6|G3HZX6_CRIGR	Nucleobindin-1 OS=Cricetulus griseus OX=10029 GN=I79_016639 PE=4 SV=1			0	92.69	LSQETEALGR				-0.00313876	1102.56	552.287	1102.56	552.288	2	8	23.1.1.665.12	8.57425	5342.42	1007.04	8.35	0.09	1121.29
283	9.82	9.89	56.56	56.56	56.56	tr|G3HZX6|G3HZX6_CRIGR	Nucleobindin-1 OS=Cricetulus griseus OX=10029 GN=I79_016639 PE=4 SV=1			0	76.3	LSQETEALGR				0.00935458	1102.57	552.293	1102.56	552.288	2	7	7.1.1.729.9	8.24633	626.11	565.3	8.21	0.12	1330.13
283	9.82	9.89	56.56	56.56	56.56	tr|G3HZX6|G3HZX6_CRIGR	Nucleobindin-1 OS=Cricetulus griseus OX=10029 GN=I79_016639 PE=4 SV=1			0	76.09	LSQETEALGR				-0.00808994	1102.55	552.284	1102.56	552.288	2	5	13.1.1.754.10	8.22623	286.3	103.41	8.15	0.09	113.244
283	9.82	9.89	56.56	56.56	56.56	tr|G3HZX6|G3HZX6_CRIGR	Nucleobindin-1 OS=Cricetulus griseus OX=10029 GN=I79_016639 PE=4 SV=1			0	59.53	LSQETEALGR				-0.000298978	1102.56	552.288	1102.56	552.288	2	7	11.1.1.724.11	8.26853	926.39	222.51	8.17	0.12	442.497
283	9.82	9.89	56.56	56.56	56.56	tr|G3HZX6|G3HZX6_CRIGR	Nucleobindin-1 OS=Cricetulus griseus OX=10029 GN=I79_016639 PE=4 SV=1			0	58.4	LSQETEALGR				-0.00698484	1102.55	552.285	1102.56	552.288	2	5	9.1.1.737.14	8.2357	383.13	257.37	8.19	0.12	309.052
283	9.82	9.89	56.56	56.56	56.56	tr|G3HZX6|G3HZX6_CRIGR	Nucleobindin-1 OS=Cricetulus griseus OX=10029 GN=I79_016639 PE=4 SV=1			0	42.46	LSQETEALGR				-0.00313876	1102.56	552.287	1102.56	552.288	2	9	23.1.1.657.13	8.3344	5342.42	4246.12	8.35	0.09	3075.91
283	9.82	9.89	56.56	56.56	56.56	tr|G3HZX6|G3HZX6_CRIGR	Nucleobindin-1 OS=Cricetulus griseus OX=10029 GN=I79_016639 PE=4 SV=1			0	30.43	LSQETEALGR				-0.00935313	1102.55	552.284	1102.56	552.288	2	9	22.1.1.744.13	8.43618	14403.2	2341.99	8.3	0.06	4240.64
284	9.81	10.03	15.46	11.65	7.423	tr|G3GWD3|G3GWD3_CRIGR	Alpha-mannosidase OS=Cricetulus griseus OX=10029 GN=I79_002054 PE=3 SV=1			2	99	LVLLAEQAHGVSSQEK				0.0160509	1707.93	570.318	1707.92	570.312	3	13	11.1.1.835.12	11.6133	1672.34	1578.75	11.6	0.12	2233.48
284	9.81	10.03	15.46	11.65	7.423	tr|G3GWD3|G3GWD3_CRIGR	Alpha-mannosidase OS=Cricetulus griseus OX=10029 GN=I79_002054 PE=3 SV=1			2	99	VTLQGLGSVVAVEER				-0.0140525	1555.84	778.929	1555.86	778.936	2	18	11.1.1.1112.13	20.0021	1329.68	1253.02	20.02	0.15	1557.5
284	9.81	10.03	15.46	11.65	7.423	tr|G3GWD3|G3GWD3_CRIGR	Alpha-mannosidase OS=Cricetulus griseus OX=10029 GN=I79_002054 PE=3 SV=1			2	99	WALQQLQQLR				-0.0091884	1282.71	642.36	1282.71	642.365	2	11	16.1.1.1131.12	20.1481	4281.27	4073.51	20.16	0.12	1459.82
284	9.81	10.03	15.46	11.65	7.423	tr|G3GWD3|G3GWD3_CRIGR	Alpha-mannosidase OS=Cricetulus griseus OX=10029 GN=I79_002054 PE=3 SV=1			1.35655	99	TPHVLWPWGCDK	Propionamide(C)@10			0.000168198	1508.72	503.915	1508.72	503.915	3	7	18.1.1.1119.3	19.4102	1121.32	911.64	19.34	0.15	449.852
284	9.81	10.03	15.46	11.65	7.423	tr|G3GWD3|G3GWD3_CRIGR	Alpha-mannosidase OS=Cricetulus griseus OX=10029 GN=I79_002054 PE=3 SV=1			1.20761	99	SITAALCPR	Propionamide(C)@7			0.00450983	1001.54	501.776	1001.53	501.774	2	7	18.1.1.862.12	11.7039	723.34	564.47	11.66	0.18	448.751
284	9.81	10.03	15.46	11.65	7.423	tr|G3GWD3|G3GWD3_CRIGR	Alpha-mannosidase OS=Cricetulus griseus OX=10029 GN=I79_002054 PE=3 SV=1			0.954677	98.7	QAWTGFYTSR				-0.0128165	1215.55	608.784	1215.57	608.791	2	7	19.1.1.906.8	13.3922	96.6966	96.6966			582.246
284	9.81	10.03	15.46	11.65	7.423	tr|G3GWD3|G3GWD3_CRIGR	Alpha-mannosidase OS=Cricetulus griseus OX=10029 GN=I79_002054 PE=3 SV=1			0.136083	91.01	FIAVEQEFFR				-0.0159329	1284.63	643.324	1284.65	643.332	2	7	8.1.1.1151.11	20.8197	2148.65	421.57	21.02	0.15	786.09
284	9.81	10.03	15.46	11.65	7.423	tr|G3GWD3|G3GWD3_CRIGR	Alpha-mannosidase OS=Cricetulus griseus OX=10029 GN=I79_002054 PE=3 SV=1			0.09691	70.35	MTQEFLEYR				0.00183498	1215.56	608.788	1215.56	608.787	2	7	22.1.1.913.9	13.4881	1162.68	915.05	13.54	0.21	1250.92
284	9.81	10.03	15.46	11.65	7.423	tr|G3GWD3|G3GWD3_CRIGR	Alpha-mannosidase OS=Cricetulus griseus OX=10029 GN=I79_002054 PE=3 SV=1			0.0305841	42.28	SGLALQYRPVVLFR				-0.00917213	1617.93	540.316	1617.94	540.319	3	7	11.1.1.1160.5	21.4522	2012	1786.55	21.47	0.09	785.735
284	9.81	10.03	15.46	11.65	7.423	tr|G3GWD3|G3GWD3_CRIGR	Alpha-mannosidase OS=Cricetulus griseus OX=10029 GN=I79_002054 PE=3 SV=1			0.0118872	65.6	PVVLFR			cleaved R-P@N-term	0.00150026	729.455	365.735	729.454	365.734	2	6	16.1.1.924.2	13.8637	1098.17	923.9	13.89	0.15	522.153
284	9.81	10.03	15.46	11.65	7.423	tr|G3GWD3|G3GWD3_CRIGR	Alpha-mannosidase OS=Cricetulus griseus OX=10029 GN=I79_002054 PE=3 SV=1			0.00921732	76.99	AYAANVYTTVVAELTR				-0.0273191	1740.88	871.446	1740.9	871.46	2	8	9.1.1.1349.18	26.7934	10.1671	10.1671			270.255
284	9.81	10.03	15.46	11.65	7.423	tr|G3GWD3|G3GWD3_CRIGR	Alpha-mannosidase OS=Cricetulus griseus OX=10029 GN=I79_002054 PE=3 SV=1			0	41.32	FIAVEQEFFR				0.0122028	1284.66	643.338	1284.65	643.332	2	6	11.1.1.1137.12	20.7578	977.86	700.67	20.72	0.15	1087.55
284	9.81	10.03	15.46	11.65	7.423	tr|G3GWD3|G3GWD3_CRIGR	Alpha-mannosidase OS=Cricetulus griseus OX=10029 GN=I79_002054 PE=3 SV=1			0	99	LVLLAEQAHGVSSQEK				0.0160509	1707.93	570.318	1707.92	570.312	3	10	11.1.1.834.14	11.5844	1672.34	1558.83	11.6	0.12	1912.34
284	9.81	10.03	15.46	11.65	7.423	tr|G3GWD3|G3GWD3_CRIGR	Alpha-mannosidase OS=Cricetulus griseus OX=10029 GN=I79_002054 PE=3 SV=1			0	30.62	MTQEFLEYR	Deamidated(Q)@3			-0.0243789	1216.52	609.267	1216.54	609.279	2	7	11.1.1.889.15	13.2548	2130.1	793.32	13.57	0.61	946.804
284	9.81	10.03	15.46	11.65	7.423	tr|G3GWD3|G3GWD3_CRIGR	Alpha-mannosidase OS=Cricetulus griseus OX=10029 GN=I79_002054 PE=3 SV=1			0	45.02	PVVLFR			cleaved R-P@N-term	0.00150026	729.455	365.735	729.454	365.734	2	5	16.1.1.927.2	13.9511	1098.17	788.02	13.89	0.15	806.004
284	9.81	10.03	15.46	11.65	7.423	tr|G3GWD3|G3GWD3_CRIGR	Alpha-mannosidase OS=Cricetulus griseus OX=10029 GN=I79_002054 PE=3 SV=1			0	66.43	QAWTGFYTSR				0.00830161	1215.58	608.795	1215.57	608.791	2	7	19.1.1.908.12	13.4531	93.9681	93.9681			604.311
284	9.81	10.03	15.46	11.65	7.423	tr|G3GWD3|G3GWD3_CRIGR	Alpha-mannosidase OS=Cricetulus griseus OX=10029 GN=I79_002054 PE=3 SV=1			0	34.51	QAWTGFYTSR				-0.025878	1215.54	608.778	1215.57	608.791	2	6	19.1.1.911.14	13.5412	81.5293	81.5293			484.526
284	9.81	10.03	15.46	11.65	7.423	tr|G3GWD3|G3GWD3_CRIGR	Alpha-mannosidase OS=Cricetulus griseus OX=10029 GN=I79_002054 PE=3 SV=1			0	94.01	TPHVLWPWGCDK	Propionamide(C)@10			0.000168198	1508.72	503.915	1508.72	503.915	3	7	18.1.1.1117.6	19.3526	1121.32	1104.12	19.34	0.15	585.348
284	9.81	10.03	15.46	11.65	7.423	tr|G3GWD3|G3GWD3_CRIGR	Alpha-mannosidase OS=Cricetulus griseus OX=10029 GN=I79_002054 PE=3 SV=1			0	99	VTLQGLGSVVAVEER				-0.0140525	1555.84	778.929	1555.86	778.936	2	14	11.1.1.1111.19	19.9766	1329.68	1077.08	20.02	0.15	1398.97
284	9.81	10.03	15.46	11.65	7.423	tr|G3GWD3|G3GWD3_CRIGR	Alpha-mannosidase OS=Cricetulus griseus OX=10029 GN=I79_002054 PE=3 SV=1			0	99	VTLQGLGSVVAVEER				-0.0140525	1555.84	778.929	1555.86	778.936	2	14	11.1.1.1114.17	20.0667	1329.68	1060.95	20.02	0.15	1319.36
284	9.81	10.03	15.46	11.65	7.423	tr|G3GWD3|G3GWD3_CRIGR	Alpha-mannosidase OS=Cricetulus griseus OX=10029 GN=I79_002054 PE=3 SV=1			0	99	VTLQGLGSVVAVEER				-0.0140525	1555.84	778.929	1555.86	778.936	2	10	11.1.1.1115.16	20.0964	1329.68	766.45	20.02	0.15	999.341
284	9.81	10.03	15.46	11.65	7.423	tr|G3GWD3|G3GWD3_CRIGR	Alpha-mannosidase OS=Cricetulus griseus OX=10029 GN=I79_002054 PE=3 SV=1			0	99	VTLQGLGSVVAVEER				0.060246	1555.92	778.966	1555.86	778.936	2	13	9.1.1.1141.19	20.4861	406.2	381.84	20.5	0.12	879.456
284	9.81	10.03	15.46	11.65	7.423	tr|G3GWD3|G3GWD3_CRIGR	Alpha-mannosidase OS=Cricetulus griseus OX=10029 GN=I79_002054 PE=3 SV=1			0	99	WALQQLQQLR				-0.0091884	1282.71	642.36	1282.71	642.365	2	14	16.1.1.1130.13	20.1185	4281.27	3439.09	20.16	0.12	1346.89
284	9.81	10.03	15.46	11.65	7.423	tr|G3GWD3|G3GWD3_CRIGR	Alpha-mannosidase OS=Cricetulus griseus OX=10029 GN=I79_002054 PE=3 SV=1			0	99	WALQQLQQLR				-0.0091884	1282.71	642.36	1282.71	642.365	2	11	16.1.1.1133.14	20.2104	4281.27	2993.22	20.16	0.12	969.02
284	9.81	10.03	15.46	11.65	7.423	tr|G3GWD3|G3GWD3_CRIGR	Alpha-mannosidase OS=Cricetulus griseus OX=10029 GN=I79_002054 PE=3 SV=1			0	90.73	WALQQLQQLR				0.0128866	1282.73	642.371	1282.71	642.365	2	6	8.1.1.1106.9	19.4451	684.83	502.97	19.37	0.15	359.488
284	9.81	10.03	15.46	11.65	7.423	tr|G3GWD3|G3GWD3_CRIGR	Alpha-mannosidase OS=Cricetulus griseus OX=10029 GN=I79_002054 PE=3 SV=1			0	86.73	WALQQLQQLR				-0.0091884	1282.71	642.36	1282.71	642.365	2	8	16.1.1.1136.14	20.302	4281.27	613.53	20.16	0.12	375.249
285	9.77	9.84	44.42	44.42	42.33	tr|G3I129|G3I129_CRIGR; tr|G3GVL0|G3GVL0_CRIGR; sp|P62979|RS27A_HUMAN	Ubiquitin OS=Cricetulus griseus OX=10029 GN=I79_017072 PE=4 SV=1; Ubiquitin OS=Cricetulus griseus OX=10029 GN=I79_001749 PE=4 SV=1; Ubiquitin-40S ribosomal protein S27a OS=Homo sapiens GN=RPS27A PE=1 SV=2			2	99	ESTLHLVLR				-0.00340488	1066.61	534.312	1066.61	534.314	2	12	7.1.1.864.7	12.3246	3387.13	3278.23	12.32	0.18	1780.64
285	9.77	9.84	44.42	44.42	42.33	tr|G3I129|G3I129_CRIGR; tr|G3GVL0|G3GVL0_CRIGR; sp|P62979|RS27A_HUMAN	Ubiquitin OS=Cricetulus griseus OX=10029 GN=I79_017072 PE=4 SV=1; Ubiquitin OS=Cricetulus griseus OX=10029 GN=I79_001749 PE=4 SV=1; Ubiquitin-40S ribosomal protein S27a OS=Homo sapiens GN=RPS27A PE=1 SV=2			2	99	IQDKEGIPPDQQR			missed K-E@4	-0.0109827	1522.76	508.595	1522.77	508.599	3	13	22.1.1.716.11	7.58813	3388.55	3013.15	7.61	0.15	3502.62
285	9.77	9.84	44.42	44.42	42.33	tr|G3I129|G3I129_CRIGR; tr|G3GVL0|G3GVL0_CRIGR; sp|P62979|RS27A_HUMAN	Ubiquitin OS=Cricetulus griseus OX=10029 GN=I79_017072 PE=4 SV=1; Ubiquitin OS=Cricetulus griseus OX=10029 GN=I79_001749 PE=4 SV=1; Ubiquitin-40S ribosomal protein S27a OS=Homo sapiens GN=RPS27A PE=1 SV=2			2	99	TITLEVEPSDTIENVK				-0.00102319	1786.92	894.467	1786.92	894.467	2	20	7.1.1.1050.18	17.9395	9459.74	7435.01	17.89	0.12	4183.9
285	9.77	9.84	44.42	44.42	42.33	tr|G3I129|G3I129_CRIGR; tr|G3GVL0|G3GVL0_CRIGR; sp|P62979|RS27A_HUMAN	Ubiquitin OS=Cricetulus griseus OX=10029 GN=I79_017072 PE=4 SV=1; Ubiquitin OS=Cricetulus griseus OX=10029 GN=I79_001749 PE=4 SV=1; Ubiquitin-40S ribosomal protein S27a OS=Homo sapiens GN=RPS27A PE=1 SV=2			2	99	TITLEVEPSDTIENVKAK			missed K-A@16	0.0203125	1986.07	663.031	1986.05	663.025	3	9	12.1.1.1011.16	16.2985	2209.04	2193.11	16.31	0.15	1164.86
285	9.77	9.84	44.42	44.42	42.33	tr|G3I129|G3I129_CRIGR; tr|G3GVL0|G3GVL0_CRIGR; sp|P62979|RS27A_HUMAN	Ubiquitin OS=Cricetulus griseus OX=10029 GN=I79_017072 PE=4 SV=1; Ubiquitin OS=Cricetulus griseus OX=10029 GN=I79_001749 PE=4 SV=1; Ubiquitin-40S ribosomal protein S27a OS=Homo sapiens GN=RPS27A PE=1 SV=2			1.61979	99	MQIFVK				0.0019522	764.427	383.221	764.425	383.22	2	7	20.1.1.856.3	11.6663	1898.11	1355.41	11.6	0.18	709.029
285	9.77	9.84	44.42	44.42	42.33	tr|G3I129|G3I129_CRIGR; tr|G3GVL0|G3GVL0_CRIGR; sp|P62979|RS27A_HUMAN	Ubiquitin OS=Cricetulus griseus OX=10029 GN=I79_017072 PE=4 SV=1; Ubiquitin OS=Cricetulus griseus OX=10029 GN=I79_001749 PE=4 SV=1; Ubiquitin-40S ribosomal protein S27a OS=Homo sapiens GN=RPS27A PE=1 SV=2			0.128427	82.61	TLSDYNIQK				-0.0102559	1080.53	541.275	1080.55	541.28	2	6	16.1.1.770.15	9.18262	1506.58	1459.33	9.2	0.15	722.495
285	9.77	9.84	44.42	44.42	42.33	tr|G3I129|G3I129_CRIGR; tr|G3GVL0|G3GVL0_CRIGR; sp|P62979|RS27A_HUMAN	Ubiquitin OS=Cricetulus griseus OX=10029 GN=I79_017072 PE=4 SV=1; Ubiquitin OS=Cricetulus griseus OX=10029 GN=I79_001749 PE=4 SV=1; Ubiquitin-40S ribosomal protein S27a OS=Homo sapiens GN=RPS27A PE=1 SV=2			0.0177288	36.48	EGIPPDQQR				0.00945627	1038.52	520.267	1038.51	520.262	2	6	23.1.1.632.9	7.58458	1216.86	1169.46	7.6	0.18	1537.81
285	9.77	9.84	44.42	44.42	42.33	tr|G3I129|G3I129_CRIGR; tr|G3GVL0|G3GVL0_CRIGR; sp|P62979|RS27A_HUMAN	Ubiquitin OS=Cricetulus griseus OX=10029 GN=I79_017072 PE=4 SV=1; Ubiquitin OS=Cricetulus griseus OX=10029 GN=I79_001749 PE=4 SV=1; Ubiquitin-40S ribosomal protein S27a OS=Homo sapiens GN=RPS27A PE=1 SV=2			0	99	ESTLHLVLR				-0.000997333	1066.61	534.313	1066.61	534.314	2	13	20.1.1.896.8	12.8769	6539.86	5731.81	12.9	0.15	2612.64
285	9.77	9.84	44.42	44.42	42.33	tr|G3I129|G3I129_CRIGR; tr|G3GVL0|G3GVL0_CRIGR; sp|P62979|RS27A_HUMAN	Ubiquitin OS=Cricetulus griseus OX=10029 GN=I79_017072 PE=4 SV=1; Ubiquitin OS=Cricetulus griseus OX=10029 GN=I79_001749 PE=4 SV=1; Ubiquitin-40S ribosomal protein S27a OS=Homo sapiens GN=RPS27A PE=1 SV=2			0	99	ESTLHLVLR				-0.000997333	1066.61	534.313	1066.61	534.314	2	12	20.1.1.897.9	12.9084	6539.86	6469.06	12.9	0.15	2399.13
285	9.77	9.84	44.42	44.42	42.33	tr|G3I129|G3I129_CRIGR; tr|G3GVL0|G3GVL0_CRIGR; sp|P62979|RS27A_HUMAN	Ubiquitin OS=Cricetulus griseus OX=10029 GN=I79_017072 PE=4 SV=1; Ubiquitin OS=Cricetulus griseus OX=10029 GN=I79_001749 PE=4 SV=1; Ubiquitin-40S ribosomal protein S27a OS=Homo sapiens GN=RPS27A PE=1 SV=2			0	99	ESTLHLVLR				-0.00115388	1066.61	534.313	1066.61	534.314	2	10	20.1.1.898.10	12.9399	6539.86	5788.71	12.9	0.15	2186.78
285	9.77	9.84	44.42	44.42	42.33	tr|G3I129|G3I129_CRIGR; tr|G3GVL0|G3GVL0_CRIGR; sp|P62979|RS27A_HUMAN	Ubiquitin OS=Cricetulus griseus OX=10029 GN=I79_017072 PE=4 SV=1; Ubiquitin OS=Cricetulus griseus OX=10029 GN=I79_001749 PE=4 SV=1; Ubiquitin-40S ribosomal protein S27a OS=Homo sapiens GN=RPS27A PE=1 SV=2			0	97.95	ESTLHLVLR				-0.0021348	1066.61	534.313	1066.61	534.314	2	8	19.1.1.885.12	12.7918	5679.4	3727.09	12.75	0.06	1947.01
285	9.77	9.84	44.42	44.42	42.33	tr|G3I129|G3I129_CRIGR; tr|G3GVL0|G3GVL0_CRIGR; sp|P62979|RS27A_HUMAN	Ubiquitin OS=Cricetulus griseus OX=10029 GN=I79_017072 PE=4 SV=1; Ubiquitin OS=Cricetulus griseus OX=10029 GN=I79_001749 PE=4 SV=1; Ubiquitin-40S ribosomal protein S27a OS=Homo sapiens GN=RPS27A PE=1 SV=2			0	74.28	ESTLHLVLR				-0.0021348	1066.61	534.313	1066.61	534.314	2	9	19.1.1.882.12	12.7008	5679.4	2988.56	12.75	0.06	3571.86
285	9.77	9.84	44.42	44.42	42.33	tr|G3I129|G3I129_CRIGR; tr|G3GVL0|G3GVL0_CRIGR; sp|P62979|RS27A_HUMAN	Ubiquitin OS=Cricetulus griseus OX=10029 GN=I79_017072 PE=4 SV=1; Ubiquitin OS=Cricetulus griseus OX=10029 GN=I79_001749 PE=4 SV=1; Ubiquitin-40S ribosomal protein S27a OS=Homo sapiens GN=RPS27A PE=1 SV=2			0	64.8	ESTLHLVLR				0.00516498	1066.62	356.547	1066.61	356.545	3	6	7.1.1.866.2	12.3812	53.9805	53.9805			1269.93
285	9.77	9.84	44.42	44.42	42.33	tr|G3I129|G3I129_CRIGR; tr|G3GVL0|G3GVL0_CRIGR; sp|P62979|RS27A_HUMAN	Ubiquitin OS=Cricetulus griseus OX=10029 GN=I79_017072 PE=4 SV=1; Ubiquitin OS=Cricetulus griseus OX=10029 GN=I79_001749 PE=4 SV=1; Ubiquitin-40S ribosomal protein S27a OS=Homo sapiens GN=RPS27A PE=1 SV=2			0	56.68	ESTLHLVLR				-0.00501759	1066.61	356.543	1066.61	356.545	3	7	19.1.1.884.2	12.7535	4616.86	4486.99	12.75	0.06	3895.89
285	9.77	9.84	44.42	44.42	42.33	tr|G3I129|G3I129_CRIGR; tr|G3GVL0|G3GVL0_CRIGR; sp|P62979|RS27A_HUMAN	Ubiquitin OS=Cricetulus griseus OX=10029 GN=I79_017072 PE=4 SV=1; Ubiquitin OS=Cricetulus griseus OX=10029 GN=I79_001749 PE=4 SV=1; Ubiquitin-40S ribosomal protein S27a OS=Homo sapiens GN=RPS27A PE=1 SV=2			0	55.83	ESTLHLVLR				-3.59201e-05	1066.61	356.545	1066.61	356.545	3	6	20.1.1.895.2	12.8412	5874.01	3451.49	12.9	0.12	1901.03
285	9.77	9.84	44.42	44.42	42.33	tr|G3I129|G3I129_CRIGR; tr|G3GVL0|G3GVL0_CRIGR; sp|P62979|RS27A_HUMAN	Ubiquitin OS=Cricetulus griseus OX=10029 GN=I79_017072 PE=4 SV=1; Ubiquitin OS=Cricetulus griseus OX=10029 GN=I79_001749 PE=4 SV=1; Ubiquitin-40S ribosomal protein S27a OS=Homo sapiens GN=RPS27A PE=1 SV=2			0	49.08	ESTLHLVLR				-0.0021348	1066.61	534.313	1066.61	534.314	2	7	19.1.1.886.10	12.8191	5679.4	1990.04	12.75	0.06	1247.17
285	9.77	9.84	44.42	44.42	42.33	tr|G3I129|G3I129_CRIGR; tr|G3GVL0|G3GVL0_CRIGR; sp|P62979|RS27A_HUMAN	Ubiquitin OS=Cricetulus griseus OX=10029 GN=I79_017072 PE=4 SV=1; Ubiquitin OS=Cricetulus griseus OX=10029 GN=I79_001749 PE=4 SV=1; Ubiquitin-40S ribosomal protein S27a OS=Homo sapiens GN=RPS27A PE=1 SV=2			0	47.85	ESTLHLVLR				-0.000701578	1066.61	356.545	1066.61	356.545	3	7	20.1.1.899.2	12.9638	5874.01	3804.98	12.9	0.12	1690.27
285	9.77	9.84	44.42	44.42	42.33	tr|G3I129|G3I129_CRIGR; tr|G3GVL0|G3GVL0_CRIGR; sp|P62979|RS27A_HUMAN	Ubiquitin OS=Cricetulus griseus OX=10029 GN=I79_017072 PE=4 SV=1; Ubiquitin OS=Cricetulus griseus OX=10029 GN=I79_001749 PE=4 SV=1; Ubiquitin-40S ribosomal protein S27a OS=Homo sapiens GN=RPS27A PE=1 SV=2			0	99	IQDKEGIPPDQQR			missed K-E@4	0.00690318	1522.78	508.601	1522.77	508.599	3	14	23.1.1.629.9	7.49402	3630.69	3333.07	7.51	0.39	5396.36
285	9.77	9.84	44.42	44.42	42.33	tr|G3I129|G3I129_CRIGR; tr|G3GVL0|G3GVL0_CRIGR; sp|P62979|RS27A_HUMAN	Ubiquitin OS=Cricetulus griseus OX=10029 GN=I79_017072 PE=4 SV=1; Ubiquitin OS=Cricetulus griseus OX=10029 GN=I79_001749 PE=4 SV=1; Ubiquitin-40S ribosomal protein S27a OS=Homo sapiens GN=RPS27A PE=1 SV=2			0	99	IQDKEGIPPDQQR			missed K-E@4	-0.00676217	1522.77	508.596	1522.77	508.599	3	8	7.1.1.699.6	7.34972	245.52	229.82	7.36	0.31	215.097
285	9.77	9.84	44.42	44.42	42.33	tr|G3I129|G3I129_CRIGR; tr|G3GVL0|G3GVL0_CRIGR; sp|P62979|RS27A_HUMAN	Ubiquitin OS=Cricetulus griseus OX=10029 GN=I79_017072 PE=4 SV=1; Ubiquitin OS=Cricetulus griseus OX=10029 GN=I79_001749 PE=4 SV=1; Ubiquitin-40S ribosomal protein S27a OS=Homo sapiens GN=RPS27A PE=1 SV=2			0	99	IQDKEGIPPDQQR			missed K-E@4	-0.00676217	1522.77	508.596	1522.77	508.599	3	7	7.1.1.700.8	7.38262	245.52	232.27	7.36	0.31	192.681
285	9.77	9.84	44.42	44.42	42.33	tr|G3I129|G3I129_CRIGR; tr|G3GVL0|G3GVL0_CRIGR; sp|P62979|RS27A_HUMAN	Ubiquitin OS=Cricetulus griseus OX=10029 GN=I79_017072 PE=4 SV=1; Ubiquitin OS=Cricetulus griseus OX=10029 GN=I79_001749 PE=4 SV=1; Ubiquitin-40S ribosomal protein S27a OS=Homo sapiens GN=RPS27A PE=1 SV=2			0	99	IQDKEGIPPDQQR			missed K-E@4	0.00690318	1522.78	508.601	1522.77	508.599	3	9	23.1.1.640.8	7.82452	3630.69	1834.21	7.51	0.39	1927.3
285	9.77	9.84	44.42	44.42	42.33	tr|G3I129|G3I129_CRIGR; tr|G3GVL0|G3GVL0_CRIGR; sp|P62979|RS27A_HUMAN	Ubiquitin OS=Cricetulus griseus OX=10029 GN=I79_017072 PE=4 SV=1; Ubiquitin OS=Cricetulus griseus OX=10029 GN=I79_001749 PE=4 SV=1; Ubiquitin-40S ribosomal protein S27a OS=Homo sapiens GN=RPS27A PE=1 SV=2			0	99	IQDKEGIPPDQQR			missed K-E@4	-0.00676217	1522.77	508.596	1522.77	508.599	3	7	7.1.1.702.7	7.441	245.52	184.31	7.36	0.31	166.764
285	9.77	9.84	44.42	44.42	42.33	tr|G3I129|G3I129_CRIGR; tr|G3GVL0|G3GVL0_CRIGR; sp|P62979|RS27A_HUMAN	Ubiquitin OS=Cricetulus griseus OX=10029 GN=I79_017072 PE=4 SV=1; Ubiquitin OS=Cricetulus griseus OX=10029 GN=I79_001749 PE=4 SV=1; Ubiquitin-40S ribosomal protein S27a OS=Homo sapiens GN=RPS27A PE=1 SV=2			0	72.19	IQDKEGIPPDQQR			missed K-E@4	0.00690318	1522.78	508.601	1522.77	508.599	3	9	23.1.1.630.13	7.52768	3630.69	3402.05	7.51	0.39	3713.52
285	9.77	9.84	44.42	44.42	42.33	tr|G3I129|G3I129_CRIGR; tr|G3GVL0|G3GVL0_CRIGR; sp|P62979|RS27A_HUMAN	Ubiquitin OS=Cricetulus griseus OX=10029 GN=I79_017072 PE=4 SV=1; Ubiquitin OS=Cricetulus griseus OX=10029 GN=I79_001749 PE=4 SV=1; Ubiquitin-40S ribosomal protein S27a OS=Homo sapiens GN=RPS27A PE=1 SV=2			0	37.43	IQDKEGIPPDQQR			missed K-E@4	-0.0095807	1522.76	508.595	1522.77	508.599	3	5	16.1.1.729.12	7.94925	399.54	250.28	7.75	0.43	518.145
285	9.77	9.84	44.42	44.42	42.33	tr|G3I129|G3I129_CRIGR; tr|G3GVL0|G3GVL0_CRIGR; sp|P62979|RS27A_HUMAN	Ubiquitin OS=Cricetulus griseus OX=10029 GN=I79_017072 PE=4 SV=1; Ubiquitin OS=Cricetulus griseus OX=10029 GN=I79_001749 PE=4 SV=1; Ubiquitin-40S ribosomal protein S27a OS=Homo sapiens GN=RPS27A PE=1 SV=2			0	99	MQIFVK				0.000443527	764.426	383.22	764.425	383.22	2	8	19.1.1.856.3	11.9107	4117.27	2115.39	11.82	0.12	788.125
285	9.77	9.84	44.42	44.42	42.33	tr|G3I129|G3I129_CRIGR; tr|G3GVL0|G3GVL0_CRIGR; sp|P62979|RS27A_HUMAN	Ubiquitin OS=Cricetulus griseus OX=10029 GN=I79_017072 PE=4 SV=1; Ubiquitin OS=Cricetulus griseus OX=10029 GN=I79_001749 PE=4 SV=1; Ubiquitin-40S ribosomal protein S27a OS=Homo sapiens GN=RPS27A PE=1 SV=2			0	99	MQIFVK				0.000901869	764.426	383.221	764.425	383.22	2	7	18.1.1.885.3	12.4	757.81	754.96	12.4	0.15	394.963
285	9.77	9.84	44.42	44.42	42.33	tr|G3I129|G3I129_CRIGR; tr|G3GVL0|G3GVL0_CRIGR; sp|P62979|RS27A_HUMAN	Ubiquitin OS=Cricetulus griseus OX=10029 GN=I79_017072 PE=4 SV=1; Ubiquitin OS=Cricetulus griseus OX=10029 GN=I79_001749 PE=4 SV=1; Ubiquitin-40S ribosomal protein S27a OS=Homo sapiens GN=RPS27A PE=1 SV=2			0	98.54	MQIFVK				0.000901869	764.426	383.221	764.425	383.22	2	7	18.1.1.884.3	12.3697	757.81	649.38	12.4	0.15	402.418
285	9.77	9.84	44.42	44.42	42.33	tr|G3I129|G3I129_CRIGR; tr|G3GVL0|G3GVL0_CRIGR; sp|P62979|RS27A_HUMAN	Ubiquitin OS=Cricetulus griseus OX=10029 GN=I79_017072 PE=4 SV=1; Ubiquitin OS=Cricetulus griseus OX=10029 GN=I79_001749 PE=4 SV=1; Ubiquitin-40S ribosomal protein S27a OS=Homo sapiens GN=RPS27A PE=1 SV=2			0	98.37	MQIFVK	Oxidation(M)@1			-0.000674456	780.42	391.217	780.42	391.217	2	7	20.1.1.773.5	9.15788	2156.88	2070.38	9.15	0.21	1053.38
285	9.77	9.84	44.42	44.42	42.33	tr|G3I129|G3I129_CRIGR; tr|G3GVL0|G3GVL0_CRIGR; sp|P62979|RS27A_HUMAN	Ubiquitin OS=Cricetulus griseus OX=10029 GN=I79_017072 PE=4 SV=1; Ubiquitin OS=Cricetulus griseus OX=10029 GN=I79_001749 PE=4 SV=1; Ubiquitin-40S ribosomal protein S27a OS=Homo sapiens GN=RPS27A PE=1 SV=2			0	98.13	MQIFVK	Oxidation(M)@1			0.00774817	780.428	391.221	780.42	391.217	2	7	21.1.1.703.5	9.09068	2039.22	1660.35	9.23	0.27	911.179
285	9.77	9.84	44.42	44.42	42.33	tr|G3I129|G3I129_CRIGR; tr|G3GVL0|G3GVL0_CRIGR; sp|P62979|RS27A_HUMAN	Ubiquitin OS=Cricetulus griseus OX=10029 GN=I79_017072 PE=4 SV=1; Ubiquitin OS=Cricetulus griseus OX=10029 GN=I79_001749 PE=4 SV=1; Ubiquitin-40S ribosomal protein S27a OS=Homo sapiens GN=RPS27A PE=1 SV=2			0	98.1	MQIFVK				0.000443527	764.426	383.22	764.425	383.22	2	7	19.1.1.853.3	11.8239	4117.27	4109.23	11.82	0.12	1689.68
285	9.77	9.84	44.42	44.42	42.33	tr|G3I129|G3I129_CRIGR; tr|G3GVL0|G3GVL0_CRIGR; sp|P62979|RS27A_HUMAN	Ubiquitin OS=Cricetulus griseus OX=10029 GN=I79_017072 PE=4 SV=1; Ubiquitin OS=Cricetulus griseus OX=10029 GN=I79_001749 PE=4 SV=1; Ubiquitin-40S ribosomal protein S27a OS=Homo sapiens GN=RPS27A PE=1 SV=2			0	97.79	MQIFVK				0.000443527	764.426	383.22	764.425	383.22	2	6	19.1.1.861.3	12.0577	4117.27	510.08	11.82	0.12	281.632
285	9.77	9.84	44.42	44.42	42.33	tr|G3I129|G3I129_CRIGR; tr|G3GVL0|G3GVL0_CRIGR; sp|P62979|RS27A_HUMAN	Ubiquitin OS=Cricetulus griseus OX=10029 GN=I79_017072 PE=4 SV=1; Ubiquitin OS=Cricetulus griseus OX=10029 GN=I79_001749 PE=4 SV=1; Ubiquitin-40S ribosomal protein S27a OS=Homo sapiens GN=RPS27A PE=1 SV=2			0	92.57	MQIFVK				-0.00362676	764.422	383.218	764.425	383.22	2	6	16.1.1.874.3	12.3484	526.96	526.47	12.34	0.15	299.695
285	9.77	9.84	44.42	44.42	42.33	tr|G3I129|G3I129_CRIGR; tr|G3GVL0|G3GVL0_CRIGR; sp|P62979|RS27A_HUMAN	Ubiquitin OS=Cricetulus griseus OX=10029 GN=I79_017072 PE=4 SV=1; Ubiquitin OS=Cricetulus griseus OX=10029 GN=I79_001749 PE=4 SV=1; Ubiquitin-40S ribosomal protein S27a OS=Homo sapiens GN=RPS27A PE=1 SV=2			0	90.2	MQIFVK	Oxidation(M)@1			-0.00528701	780.415	391.215	780.42	391.217	2	7	19.1.1.766.5	9.23522	1314.37	1032.33	9.29	0.21	701.93
285	9.77	9.84	44.42	44.42	42.33	tr|G3I129|G3I129_CRIGR; tr|G3GVL0|G3GVL0_CRIGR; sp|P62979|RS27A_HUMAN	Ubiquitin OS=Cricetulus griseus OX=10029 GN=I79_017072 PE=4 SV=1; Ubiquitin OS=Cricetulus griseus OX=10029 GN=I79_001749 PE=4 SV=1; Ubiquitin-40S ribosomal protein S27a OS=Homo sapiens GN=RPS27A PE=1 SV=2			0	74.92	MQIFVK				-0.0108593	764.415	383.215	764.425	383.22	2	6	11.1.1.835.2	11.6049	1259.44	990.46	11.66	0.09	524.4
285	9.77	9.84	44.42	44.42	42.33	tr|G3I129|G3I129_CRIGR; tr|G3GVL0|G3GVL0_CRIGR; sp|P62979|RS27A_HUMAN	Ubiquitin OS=Cricetulus griseus OX=10029 GN=I79_017072 PE=4 SV=1; Ubiquitin OS=Cricetulus griseus OX=10029 GN=I79_001749 PE=4 SV=1; Ubiquitin-40S ribosomal protein S27a OS=Homo sapiens GN=RPS27A PE=1 SV=2			0	70.78	MQIFVK				-0.00143239	764.424	383.219	764.425	383.22	2	6	7.1.1.833.2	11.3723	2465.64	2444.88	11.37	0.12	995.038
285	9.77	9.84	44.42	44.42	42.33	tr|G3I129|G3I129_CRIGR; tr|G3GVL0|G3GVL0_CRIGR; sp|P62979|RS27A_HUMAN	Ubiquitin OS=Cricetulus griseus OX=10029 GN=I79_017072 PE=4 SV=1; Ubiquitin OS=Cricetulus griseus OX=10029 GN=I79_001749 PE=4 SV=1; Ubiquitin-40S ribosomal protein S27a OS=Homo sapiens GN=RPS27A PE=1 SV=2			0	70.61	MQIFVK	Oxidation(M)@1			-0.000674456	780.42	391.217	780.42	391.217	2	7	20.1.1.771.5	9.09692	2156.88	1853.07	9.15	0.21	980.568
285	9.77	9.84	44.42	44.42	42.33	tr|G3I129|G3I129_CRIGR; tr|G3GVL0|G3GVL0_CRIGR; sp|P62979|RS27A_HUMAN	Ubiquitin OS=Cricetulus griseus OX=10029 GN=I79_017072 PE=4 SV=1; Ubiquitin OS=Cricetulus griseus OX=10029 GN=I79_001749 PE=4 SV=1; Ubiquitin-40S ribosomal protein S27a OS=Homo sapiens GN=RPS27A PE=1 SV=2			0	68.43	MQIFVK	Oxidation(M)@1			-0.00528701	780.415	391.215	780.42	391.217	2	6	19.1.1.768.5	9.29445	1314.37	1293.97	9.29	0.21	676.262
285	9.77	9.84	44.42	44.42	42.33	tr|G3I129|G3I129_CRIGR; tr|G3GVL0|G3GVL0_CRIGR; sp|P62979|RS27A_HUMAN	Ubiquitin OS=Cricetulus griseus OX=10029 GN=I79_017072 PE=4 SV=1; Ubiquitin OS=Cricetulus griseus OX=10029 GN=I79_001749 PE=4 SV=1; Ubiquitin-40S ribosomal protein S27a OS=Homo sapiens GN=RPS27A PE=1 SV=2			0	62.44	MQIFVK				-0.00362676	764.422	383.218	764.425	383.22	2	5	16.1.1.873.2	12.3172	526.96	462.45	12.34	0.15	211.283
285	9.77	9.84	44.42	44.42	42.33	tr|G3I129|G3I129_CRIGR; tr|G3GVL0|G3GVL0_CRIGR; sp|P62979|RS27A_HUMAN	Ubiquitin OS=Cricetulus griseus OX=10029 GN=I79_017072 PE=4 SV=1; Ubiquitin OS=Cricetulus griseus OX=10029 GN=I79_001749 PE=4 SV=1; Ubiquitin-40S ribosomal protein S27a OS=Homo sapiens GN=RPS27A PE=1 SV=2			0	61.04	MQIFVK				-0.0108593	764.415	383.215	764.425	383.22	2	6	11.1.1.836.2	11.6356	1259.44	1227	11.66	0.09	519.851
285	9.77	9.84	44.42	44.42	42.33	tr|G3I129|G3I129_CRIGR; tr|G3GVL0|G3GVL0_CRIGR; sp|P62979|RS27A_HUMAN	Ubiquitin OS=Cricetulus griseus OX=10029 GN=I79_017072 PE=4 SV=1; Ubiquitin OS=Cricetulus griseus OX=10029 GN=I79_001749 PE=4 SV=1; Ubiquitin-40S ribosomal protein S27a OS=Homo sapiens GN=RPS27A PE=1 SV=2			0	55.76	MQIFVK	Oxidation(M)@1			-0.00528701	780.415	391.215	780.42	391.217	2	6	19.1.1.765.5	9.20613	1314.37	706.43	9.29	0.21	438.082
285	9.77	9.84	44.42	44.42	42.33	tr|G3I129|G3I129_CRIGR; tr|G3GVL0|G3GVL0_CRIGR; sp|P62979|RS27A_HUMAN	Ubiquitin OS=Cricetulus griseus OX=10029 GN=I79_017072 PE=4 SV=1; Ubiquitin OS=Cricetulus griseus OX=10029 GN=I79_001749 PE=4 SV=1; Ubiquitin-40S ribosomal protein S27a OS=Homo sapiens GN=RPS27A PE=1 SV=2			0	37.34	MQIFVK				0.0019522	764.427	383.221	764.425	383.22	2	5	20.1.1.859.2	11.7529	1898.11	832.28	11.6	0.18	385.606
285	9.77	9.84	44.42	44.42	42.33	tr|G3I129|G3I129_CRIGR; tr|G3GVL0|G3GVL0_CRIGR; sp|P62979|RS27A_HUMAN	Ubiquitin OS=Cricetulus griseus OX=10029 GN=I79_017072 PE=4 SV=1; Ubiquitin OS=Cricetulus griseus OX=10029 GN=I79_001749 PE=4 SV=1; Ubiquitin-40S ribosomal protein S27a OS=Homo sapiens GN=RPS27A PE=1 SV=2			0	30.32	MQIFVK	Oxidation(M)@1			-0.000674456	780.42	391.217	780.42	391.217	2	5	20.1.1.770.5	9.06633	2156.88	1290.75	9.15	0.21	801.551
285	9.77	9.84	44.42	44.42	42.33	tr|G3I129|G3I129_CRIGR; tr|G3GVL0|G3GVL0_CRIGR; sp|P62979|RS27A_HUMAN	Ubiquitin OS=Cricetulus griseus OX=10029 GN=I79_017072 PE=4 SV=1; Ubiquitin OS=Cricetulus griseus OX=10029 GN=I79_001749 PE=4 SV=1; Ubiquitin-40S ribosomal protein S27a OS=Homo sapiens GN=RPS27A PE=1 SV=2			0	23.63	MQIFVK				-0.00362676	764.422	383.218	764.425	383.22	2	4	16.1.1.877.5	12.4399	526.96	351.1	12.34	0.15	202.927
285	9.77	9.84	44.42	44.42	42.33	tr|G3I129|G3I129_CRIGR; tr|G3GVL0|G3GVL0_CRIGR; sp|P62979|RS27A_HUMAN	Ubiquitin OS=Cricetulus griseus OX=10029 GN=I79_017072 PE=4 SV=1; Ubiquitin OS=Cricetulus griseus OX=10029 GN=I79_001749 PE=4 SV=1; Ubiquitin-40S ribosomal protein S27a OS=Homo sapiens GN=RPS27A PE=1 SV=2			0	18.84	MQIFVK				0.000901869	764.426	383.221	764.425	383.22	2	4	18.1.1.887.5	12.4614	757.81	543.42	12.4	0.15	301.647
285	9.77	9.84	44.42	44.42	42.33	tr|G3I129|G3I129_CRIGR; tr|G3GVL0|G3GVL0_CRIGR; sp|P62979|RS27A_HUMAN	Ubiquitin OS=Cricetulus griseus OX=10029 GN=I79_017072 PE=4 SV=1; Ubiquitin OS=Cricetulus griseus OX=10029 GN=I79_001749 PE=4 SV=1; Ubiquitin-40S ribosomal protein S27a OS=Homo sapiens GN=RPS27A PE=1 SV=2			0	99	TITLEVEPSDTIENVK				-0.00102319	1786.92	894.467	1786.92	894.467	2	19	7.1.1.1047.20	17.8496	9459.74	7396.5	17.89	0.12	4684.74
285	9.77	9.84	44.42	44.42	42.33	tr|G3I129|G3I129_CRIGR; tr|G3GVL0|G3GVL0_CRIGR; sp|P62979|RS27A_HUMAN	Ubiquitin OS=Cricetulus griseus OX=10029 GN=I79_017072 PE=4 SV=1; Ubiquitin OS=Cricetulus griseus OX=10029 GN=I79_001749 PE=4 SV=1; Ubiquitin-40S ribosomal protein S27a OS=Homo sapiens GN=RPS27A PE=1 SV=2			0	99	TITLEVEPSDTIENVK				-0.00102319	1786.92	894.467	1786.92	894.467	2	22	7.1.1.1048.19	17.8794	9459.74	9069.36	17.89	0.12	5421.08
285	9.77	9.84	44.42	44.42	42.33	tr|G3I129|G3I129_CRIGR; tr|G3GVL0|G3GVL0_CRIGR; sp|P62979|RS27A_HUMAN	Ubiquitin OS=Cricetulus griseus OX=10029 GN=I79_017072 PE=4 SV=1; Ubiquitin OS=Cricetulus griseus OX=10029 GN=I79_001749 PE=4 SV=1; Ubiquitin-40S ribosomal protein S27a OS=Homo sapiens GN=RPS27A PE=1 SV=2			0	99	TITLEVEPSDTIENVK				-0.00102319	1786.92	894.467	1786.92	894.467	2	14	7.1.1.1053.20	18.0325	9459.74	2166.9	17.89	0.12	1474.88
285	9.77	9.84	44.42	44.42	42.33	tr|G3I129|G3I129_CRIGR; tr|G3GVL0|G3GVL0_CRIGR; sp|P62979|RS27A_HUMAN	Ubiquitin OS=Cricetulus griseus OX=10029 GN=I79_017072 PE=4 SV=1; Ubiquitin OS=Cricetulus griseus OX=10029 GN=I79_001749 PE=4 SV=1; Ubiquitin-40S ribosomal protein S27a OS=Homo sapiens GN=RPS27A PE=1 SV=2			0	99	TITLEVEPSDTIENVK				-0.00137582	1786.92	894.467	1786.92	894.467	2	11	8.1.1.1055.19	17.9033	3486.74	2363.44	17.95	0.15	1542.28
285	9.77	9.84	44.42	44.42	42.33	tr|G3I129|G3I129_CRIGR; tr|G3GVL0|G3GVL0_CRIGR; sp|P62979|RS27A_HUMAN	Ubiquitin OS=Cricetulus griseus OX=10029 GN=I79_017072 PE=4 SV=1; Ubiquitin OS=Cricetulus griseus OX=10029 GN=I79_001749 PE=4 SV=1; Ubiquitin-40S ribosomal protein S27a OS=Homo sapiens GN=RPS27A PE=1 SV=2			0	99	TITLEVEPSDTIENVK				-0.00137582	1786.92	894.467	1786.92	894.467	2	18	8.1.1.1056.21	17.9355	3486.74	3253.21	17.95	0.15	2085.41
285	9.77	9.84	44.42	44.42	42.33	tr|G3I129|G3I129_CRIGR; tr|G3GVL0|G3GVL0_CRIGR; sp|P62979|RS27A_HUMAN	Ubiquitin OS=Cricetulus griseus OX=10029 GN=I79_017072 PE=4 SV=1; Ubiquitin OS=Cricetulus griseus OX=10029 GN=I79_001749 PE=4 SV=1; Ubiquitin-40S ribosomal protein S27a OS=Homo sapiens GN=RPS27A PE=1 SV=2			0	99	TITLEVEPSDTIENVK				-0.00137582	1786.92	894.467	1786.92	894.467	2	17	8.1.1.1058.21	17.9967	3486.74	2972.11	17.95	0.15	1702.94
285	9.77	9.84	44.42	44.42	42.33	tr|G3I129|G3I129_CRIGR; tr|G3GVL0|G3GVL0_CRIGR; sp|P62979|RS27A_HUMAN	Ubiquitin OS=Cricetulus griseus OX=10029 GN=I79_017072 PE=4 SV=1; Ubiquitin OS=Cricetulus griseus OX=10029 GN=I79_001749 PE=4 SV=1; Ubiquitin-40S ribosomal protein S27a OS=Homo sapiens GN=RPS27A PE=1 SV=2			0	99	TITLEVEPSDTIENVK				0.0037136	1786.92	894.469	1786.92	894.467	2	20	11.1.1.1042.20	17.8811	7919.9	6383.58	17.92	0.12	3794.87
285	9.77	9.84	44.42	44.42	42.33	tr|G3I129|G3I129_CRIGR; tr|G3GVL0|G3GVL0_CRIGR; sp|P62979|RS27A_HUMAN	Ubiquitin OS=Cricetulus griseus OX=10029 GN=I79_017072 PE=4 SV=1; Ubiquitin OS=Cricetulus griseus OX=10029 GN=I79_001749 PE=4 SV=1; Ubiquitin-40S ribosomal protein S27a OS=Homo sapiens GN=RPS27A PE=1 SV=2			0	99	TITLEVEPSDTIENVK				0.0037136	1786.92	894.469	1786.92	894.467	2	24	11.1.1.1043.21	17.9124	7919.9	7684.37	17.92	0.12	4991.52
285	9.77	9.84	44.42	44.42	42.33	tr|G3I129|G3I129_CRIGR; tr|G3GVL0|G3GVL0_CRIGR; sp|P62979|RS27A_HUMAN	Ubiquitin OS=Cricetulus griseus OX=10029 GN=I79_017072 PE=4 SV=1; Ubiquitin OS=Cricetulus griseus OX=10029 GN=I79_001749 PE=4 SV=1; Ubiquitin-40S ribosomal protein S27a OS=Homo sapiens GN=RPS27A PE=1 SV=2			0	99	TITLEVEPSDTIENVK				0.0037136	1786.92	894.469	1786.92	894.467	2	18	11.1.1.1045.19	17.9717	7919.9	5665.99	17.92	0.12	3044.74
285	9.77	9.84	44.42	44.42	42.33	tr|G3I129|G3I129_CRIGR; tr|G3GVL0|G3GVL0_CRIGR; sp|P62979|RS27A_HUMAN	Ubiquitin OS=Cricetulus griseus OX=10029 GN=I79_017072 PE=4 SV=1; Ubiquitin OS=Cricetulus griseus OX=10029 GN=I79_001749 PE=4 SV=1; Ubiquitin-40S ribosomal protein S27a OS=Homo sapiens GN=RPS27A PE=1 SV=2			0	99	TITLEVEPSDTIENVK				0.0037136	1786.92	894.469	1786.92	894.467	2	13	11.1.1.1048.19	18.063	7919.9	1358.82	17.92	0.12	1025.26
285	9.77	9.84	44.42	44.42	42.33	tr|G3I129|G3I129_CRIGR; tr|G3GVL0|G3GVL0_CRIGR; sp|P62979|RS27A_HUMAN	Ubiquitin OS=Cricetulus griseus OX=10029 GN=I79_017072 PE=4 SV=1; Ubiquitin OS=Cricetulus griseus OX=10029 GN=I79_001749 PE=4 SV=1; Ubiquitin-40S ribosomal protein S27a OS=Homo sapiens GN=RPS27A PE=1 SV=2			0	99	TITLEVEPSDTIENVK				-0.00439808	1786.92	894.465	1786.92	894.467	2	16	12.1.1.1073.18	18.1771	3467.9	2575.43	18.22	0.12	1643.8
285	9.77	9.84	44.42	44.42	42.33	tr|G3I129|G3I129_CRIGR; tr|G3GVL0|G3GVL0_CRIGR; sp|P62979|RS27A_HUMAN	Ubiquitin OS=Cricetulus griseus OX=10029 GN=I79_017072 PE=4 SV=1; Ubiquitin OS=Cricetulus griseus OX=10029 GN=I79_001749 PE=4 SV=1; Ubiquitin-40S ribosomal protein S27a OS=Homo sapiens GN=RPS27A PE=1 SV=2			0	99	TITLEVEPSDTIENVK				-0.00439808	1786.92	894.465	1786.92	894.467	2	18	12.1.1.1074.20	18.2094	3467.9	3296.24	18.22	0.12	2234.37
285	9.77	9.84	44.42	44.42	42.33	tr|G3I129|G3I129_CRIGR; tr|G3GVL0|G3GVL0_CRIGR; sp|P62979|RS27A_HUMAN	Ubiquitin OS=Cricetulus griseus OX=10029 GN=I79_017072 PE=4 SV=1; Ubiquitin OS=Cricetulus griseus OX=10029 GN=I79_001749 PE=4 SV=1; Ubiquitin-40S ribosomal protein S27a OS=Homo sapiens GN=RPS27A PE=1 SV=2			0	99	TITLEVEPSDTIENVK				-0.00439808	1786.92	894.465	1786.92	894.467	2	16	12.1.1.1076.19	18.2696	3467.9	2552.41	18.22	0.12	1359.6
285	9.77	9.84	44.42	44.42	42.33	tr|G3I129|G3I129_CRIGR; tr|G3GVL0|G3GVL0_CRIGR; sp|P62979|RS27A_HUMAN	Ubiquitin OS=Cricetulus griseus OX=10029 GN=I79_017072 PE=4 SV=1; Ubiquitin OS=Cricetulus griseus OX=10029 GN=I79_001749 PE=4 SV=1; Ubiquitin-40S ribosomal protein S27a OS=Homo sapiens GN=RPS27A PE=1 SV=2			0	99	TITLEVEPSDTIENVK				-0.0131978	1786.91	894.461	1786.92	894.467	2	12	13.1.1.1086.20	18.304	1184.84	914.08	18.34	0.12	802.252
285	9.77	9.84	44.42	44.42	42.33	tr|G3I129|G3I129_CRIGR; tr|G3GVL0|G3GVL0_CRIGR; sp|P62979|RS27A_HUMAN	Ubiquitin OS=Cricetulus griseus OX=10029 GN=I79_017072 PE=4 SV=1; Ubiquitin OS=Cricetulus griseus OX=10029 GN=I79_001749 PE=4 SV=1; Ubiquitin-40S ribosomal protein S27a OS=Homo sapiens GN=RPS27A PE=1 SV=2			0	99	TITLEVEPSDTIENVK				-0.0131978	1786.91	894.461	1786.92	894.467	2	16	13.1.1.1087.21	18.3353	1184.84	1134.99	18.34	0.12	1034.67
285	9.77	9.84	44.42	44.42	42.33	tr|G3I129|G3I129_CRIGR; tr|G3GVL0|G3GVL0_CRIGR; sp|P62979|RS27A_HUMAN	Ubiquitin OS=Cricetulus griseus OX=10029 GN=I79_017072 PE=4 SV=1; Ubiquitin OS=Cricetulus griseus OX=10029 GN=I79_001749 PE=4 SV=1; Ubiquitin-40S ribosomal protein S27a OS=Homo sapiens GN=RPS27A PE=1 SV=2			0	99	TITLEVEPSDTIENVK				-0.0131978	1786.91	894.461	1786.92	894.467	2	10	13.1.1.1089.20	18.3954	1184.84	906.91	18.34	0.12	716.991
285	9.77	9.84	44.42	44.42	42.33	tr|G3I129|G3I129_CRIGR; tr|G3GVL0|G3GVL0_CRIGR; sp|P62979|RS27A_HUMAN	Ubiquitin OS=Cricetulus griseus OX=10029 GN=I79_017072 PE=4 SV=1; Ubiquitin OS=Cricetulus griseus OX=10029 GN=I79_001749 PE=4 SV=1; Ubiquitin-40S ribosomal protein S27a OS=Homo sapiens GN=RPS27A PE=1 SV=2			0	99	TITLEVEPSDTIENVK				-0.00194838	1786.92	894.466	1786.92	894.467	2	14	14.1.1.1093.8	18.6315	261.54	209.59	18.67	0.18	201.087
285	9.77	9.84	44.42	44.42	42.33	tr|G3I129|G3I129_CRIGR; tr|G3GVL0|G3GVL0_CRIGR; sp|P62979|RS27A_HUMAN	Ubiquitin OS=Cricetulus griseus OX=10029 GN=I79_017072 PE=4 SV=1; Ubiquitin OS=Cricetulus griseus OX=10029 GN=I79_001749 PE=4 SV=1; Ubiquitin-40S ribosomal protein S27a OS=Homo sapiens GN=RPS27A PE=1 SV=2			0	99	TITLEVEPSDTIENVK				-0.00194838	1786.92	894.466	1786.92	894.467	2	13	14.1.1.1094.10	18.662	261.54	251.77	18.67	0.18	215.797
285	9.77	9.84	44.42	44.42	42.33	tr|G3I129|G3I129_CRIGR; tr|G3GVL0|G3GVL0_CRIGR; sp|P62979|RS27A_HUMAN	Ubiquitin OS=Cricetulus griseus OX=10029 GN=I79_017072 PE=4 SV=1; Ubiquitin OS=Cricetulus griseus OX=10029 GN=I79_001749 PE=4 SV=1; Ubiquitin-40S ribosomal protein S27a OS=Homo sapiens GN=RPS27A PE=1 SV=2			0	99	TITLEVEPSDTIENVK				-0.00194838	1786.92	894.466	1786.92	894.467	2	14	14.1.1.1096.9	18.7229	261.54	235.34	18.67	0.18	206.341
285	9.77	9.84	44.42	44.42	42.33	tr|G3I129|G3I129_CRIGR; tr|G3GVL0|G3GVL0_CRIGR; sp|P62979|RS27A_HUMAN	Ubiquitin OS=Cricetulus griseus OX=10029 GN=I79_017072 PE=4 SV=1; Ubiquitin OS=Cricetulus griseus OX=10029 GN=I79_001749 PE=4 SV=1; Ubiquitin-40S ribosomal protein S27a OS=Homo sapiens GN=RPS27A PE=1 SV=2			0	99	TITLEVEPSDTIENVK				-0.0022529	1786.92	894.466	1786.92	894.467	2	23	22.1.1.1081.20	18.5668	18705.7	11691.8	18.64	0.12	9107.19
285	9.77	9.84	44.42	44.42	42.33	tr|G3I129|G3I129_CRIGR; tr|G3GVL0|G3GVL0_CRIGR; sp|P62979|RS27A_HUMAN	Ubiquitin OS=Cricetulus griseus OX=10029 GN=I79_017072 PE=4 SV=1; Ubiquitin OS=Cricetulus griseus OX=10029 GN=I79_001749 PE=4 SV=1; Ubiquitin-40S ribosomal protein S27a OS=Homo sapiens GN=RPS27A PE=1 SV=2			0	99	TITLEVEPSDTIENVK				-0.0022529	1786.92	894.466	1786.92	894.467	2	23	22.1.1.1082.20	18.597	18705.7	16439.5	18.64	0.12	12199.3
285	9.77	9.84	44.42	44.42	42.33	tr|G3I129|G3I129_CRIGR; tr|G3GVL0|G3GVL0_CRIGR; sp|P62979|RS27A_HUMAN	Ubiquitin OS=Cricetulus griseus OX=10029 GN=I79_017072 PE=4 SV=1; Ubiquitin OS=Cricetulus griseus OX=10029 GN=I79_001749 PE=4 SV=1; Ubiquitin-40S ribosomal protein S27a OS=Homo sapiens GN=RPS27A PE=1 SV=2			0	99	TITLEVEPSDTIENVK				0.00520516	1786.93	596.649	1786.92	596.647	3	15	22.1.1.1083.7	18.6164	5531.92	5499.34	18.64	0.12	3213.1
285	9.77	9.84	44.42	44.42	42.33	tr|G3I129|G3I129_CRIGR; tr|G3GVL0|G3GVL0_CRIGR; sp|P62979|RS27A_HUMAN	Ubiquitin OS=Cricetulus griseus OX=10029 GN=I79_017072 PE=4 SV=1; Ubiquitin OS=Cricetulus griseus OX=10029 GN=I79_001749 PE=4 SV=1; Ubiquitin-40S ribosomal protein S27a OS=Homo sapiens GN=RPS27A PE=1 SV=2			0	99	TITLEVEPSDTIENVK				-0.0022529	1786.92	894.466	1786.92	894.467	2	22	22.1.1.1084.19	18.6566	18705.7	16564.5	18.64	0.12	11007.1
285	9.77	9.84	44.42	44.42	42.33	tr|G3I129|G3I129_CRIGR; tr|G3GVL0|G3GVL0_CRIGR; sp|P62979|RS27A_HUMAN	Ubiquitin OS=Cricetulus griseus OX=10029 GN=I79_017072 PE=4 SV=1; Ubiquitin OS=Cricetulus griseus OX=10029 GN=I79_001749 PE=4 SV=1; Ubiquitin-40S ribosomal protein S27a OS=Homo sapiens GN=RPS27A PE=1 SV=2			0	99	TITLEVEPSDTIENVK				0.00520516	1786.93	596.649	1786.92	596.647	3	14	22.1.1.1085.4	18.6743	5531.92	4165.1	18.64	0.12	1919.24
285	9.77	9.84	44.42	44.42	42.33	tr|G3I129|G3I129_CRIGR; tr|G3GVL0|G3GVL0_CRIGR; sp|P62979|RS27A_HUMAN	Ubiquitin OS=Cricetulus griseus OX=10029 GN=I79_017072 PE=4 SV=1; Ubiquitin OS=Cricetulus griseus OX=10029 GN=I79_001749 PE=4 SV=1; Ubiquitin-40S ribosomal protein S27a OS=Homo sapiens GN=RPS27A PE=1 SV=2			0	99	TITLEVEPSDTIENVK				-0.0022529	1786.92	894.466	1786.92	894.467	2	19	22.1.1.1087.19	18.7468	18705.7	5102.12	18.64	0.12	3682.54
285	9.77	9.84	44.42	44.42	42.33	tr|G3I129|G3I129_CRIGR; tr|G3GVL0|G3GVL0_CRIGR; sp|P62979|RS27A_HUMAN	Ubiquitin OS=Cricetulus griseus OX=10029 GN=I79_017072 PE=4 SV=1; Ubiquitin OS=Cricetulus griseus OX=10029 GN=I79_001749 PE=4 SV=1; Ubiquitin-40S ribosomal protein S27a OS=Homo sapiens GN=RPS27A PE=1 SV=2			0	99	TITLEVEPSDTIENVK				-0.0022529	1786.92	894.466	1786.92	894.467	2	15	22.1.1.1090.18	18.836	18705.7	2049.41	18.64	0.12	2168.02
285	9.77	9.84	44.42	44.42	42.33	tr|G3I129|G3I129_CRIGR; tr|G3GVL0|G3GVL0_CRIGR; sp|P62979|RS27A_HUMAN	Ubiquitin OS=Cricetulus griseus OX=10029 GN=I79_017072 PE=4 SV=1; Ubiquitin OS=Cricetulus griseus OX=10029 GN=I79_001749 PE=4 SV=1; Ubiquitin-40S ribosomal protein S27a OS=Homo sapiens GN=RPS27A PE=1 SV=2			0	99	TITLEVEPSDTIENVK				-0.0022529	1786.92	894.466	1786.92	894.467	2	13	22.1.1.1093.19	18.9271	18705.7	1188.23	18.64	0.12	1494.89
285	9.77	9.84	44.42	44.42	42.33	tr|G3I129|G3I129_CRIGR; tr|G3GVL0|G3GVL0_CRIGR; sp|P62979|RS27A_HUMAN	Ubiquitin OS=Cricetulus griseus OX=10029 GN=I79_017072 PE=4 SV=1; Ubiquitin OS=Cricetulus griseus OX=10029 GN=I79_001749 PE=4 SV=1; Ubiquitin-40S ribosomal protein S27a OS=Homo sapiens GN=RPS27A PE=1 SV=2			0	99	TITLEVEPSDTIENVK				-0.00358024	1786.92	894.466	1786.92	894.467	2	13	21.1.1.1022.20	18.6895	1787.78	1388.87	18.73	0.12	999.842
285	9.77	9.84	44.42	44.42	42.33	tr|G3I129|G3I129_CRIGR; tr|G3GVL0|G3GVL0_CRIGR; sp|P62979|RS27A_HUMAN	Ubiquitin OS=Cricetulus griseus OX=10029 GN=I79_017072 PE=4 SV=1; Ubiquitin OS=Cricetulus griseus OX=10029 GN=I79_001749 PE=4 SV=1; Ubiquitin-40S ribosomal protein S27a OS=Homo sapiens GN=RPS27A PE=1 SV=2			0	99	TITLEVEPSDTIENVK				-0.00358024	1786.92	894.466	1786.92	894.467	2	14	21.1.1.1023.21	18.7206	1787.78	1711.92	18.73	0.12	1186.77
285	9.77	9.84	44.42	44.42	42.33	tr|G3I129|G3I129_CRIGR; tr|G3GVL0|G3GVL0_CRIGR; sp|P62979|RS27A_HUMAN	Ubiquitin OS=Cricetulus griseus OX=10029 GN=I79_017072 PE=4 SV=1; Ubiquitin OS=Cricetulus griseus OX=10029 GN=I79_001749 PE=4 SV=1; Ubiquitin-40S ribosomal protein S27a OS=Homo sapiens GN=RPS27A PE=1 SV=2			0	99	TITLEVEPSDTIENVK				0.006845	1786.93	894.471	1786.92	894.467	2	16	9.1.1.1069.21	18.3114	2213.19	1711.32	18.35	0.12	1344.74
285	9.77	9.84	44.42	44.42	42.33	tr|G3I129|G3I129_CRIGR; tr|G3GVL0|G3GVL0_CRIGR; sp|P62979|RS27A_HUMAN	Ubiquitin OS=Cricetulus griseus OX=10029 GN=I79_017072 PE=4 SV=1; Ubiquitin OS=Cricetulus griseus OX=10029 GN=I79_001749 PE=4 SV=1; Ubiquitin-40S ribosomal protein S27a OS=Homo sapiens GN=RPS27A PE=1 SV=2			0	99	TITLEVEPSDTIENVK				0.006845	1786.93	894.471	1786.92	894.467	2	15	9.1.1.1070.21	18.3418	2213.19	2110.12	18.35	0.12	1479.53
285	9.77	9.84	44.42	44.42	42.33	tr|G3I129|G3I129_CRIGR; tr|G3GVL0|G3GVL0_CRIGR; sp|P62979|RS27A_HUMAN	Ubiquitin OS=Cricetulus griseus OX=10029 GN=I79_017072 PE=4 SV=1; Ubiquitin OS=Cricetulus griseus OX=10029 GN=I79_001749 PE=4 SV=1; Ubiquitin-40S ribosomal protein S27a OS=Homo sapiens GN=RPS27A PE=1 SV=2			0	99	TITLEVEPSDTIENVK				0.006845	1786.93	894.471	1786.92	894.467	2	16	9.1.1.1072.19	18.4009	2213.19	1719.49	18.35	0.12	1077.4
285	9.77	9.84	44.42	44.42	42.33	tr|G3I129|G3I129_CRIGR; tr|G3GVL0|G3GVL0_CRIGR; sp|P62979|RS27A_HUMAN	Ubiquitin OS=Cricetulus griseus OX=10029 GN=I79_017072 PE=4 SV=1; Ubiquitin OS=Cricetulus griseus OX=10029 GN=I79_001749 PE=4 SV=1; Ubiquitin-40S ribosomal protein S27a OS=Homo sapiens GN=RPS27A PE=1 SV=2			0	99	TITLEVEPSDTIENVK				-0.00358024	1786.92	894.466	1786.92	894.467	2	13	21.1.1.1026.19	18.8095	1787.78	867.55	18.73	0.12	795.347
285	9.77	9.84	44.42	44.42	42.33	tr|G3I129|G3I129_CRIGR; tr|G3GVL0|G3GVL0_CRIGR; sp|P62979|RS27A_HUMAN	Ubiquitin OS=Cricetulus griseus OX=10029 GN=I79_017072 PE=4 SV=1; Ubiquitin OS=Cricetulus griseus OX=10029 GN=I79_001749 PE=4 SV=1; Ubiquitin-40S ribosomal protein S27a OS=Homo sapiens GN=RPS27A PE=1 SV=2			0	97.92	TITLEVEPSDTIENVK				0.00942754	1786.93	894.472	1786.92	894.467	2	10	16.1.1.1082.21	18.6965	1072.07	1071.67	18.68	0.12	681.516
285	9.77	9.84	44.42	44.42	42.33	tr|G3I129|G3I129_CRIGR; tr|G3GVL0|G3GVL0_CRIGR; sp|P62979|RS27A_HUMAN	Ubiquitin OS=Cricetulus griseus OX=10029 GN=I79_017072 PE=4 SV=1; Ubiquitin OS=Cricetulus griseus OX=10029 GN=I79_001749 PE=4 SV=1; Ubiquitin-40S ribosomal protein S27a OS=Homo sapiens GN=RPS27A PE=1 SV=2			0	99	TITLEVEPSDTIENVKAK			missed K-A@16	0.0641394	1986.12	663.046	1986.05	663.025	3	12	11.1.1.977.14	15.9188	2919.55	2887.31	15.91	0.15	1431.95
285	9.77	9.84	44.42	44.42	42.33	tr|G3I129|G3I129_CRIGR; tr|G3GVL0|G3GVL0_CRIGR; sp|P62979|RS27A_HUMAN	Ubiquitin OS=Cricetulus griseus OX=10029 GN=I79_017072 PE=4 SV=1; Ubiquitin OS=Cricetulus griseus OX=10029 GN=I79_001749 PE=4 SV=1; Ubiquitin-40S ribosomal protein S27a OS=Homo sapiens GN=RPS27A PE=1 SV=2			0	99	TITLEVEPSDTIENVKAK			missed K-A@16	0.0641394	1986.12	663.046	1986.05	663.025	3	11	11.1.1.978.17	15.9515	2919.55	2424.32	15.91	0.15	1347.34
285	9.77	9.84	44.42	44.42	42.33	tr|G3I129|G3I129_CRIGR; tr|G3GVL0|G3GVL0_CRIGR; sp|P62979|RS27A_HUMAN	Ubiquitin OS=Cricetulus griseus OX=10029 GN=I79_017072 PE=4 SV=1; Ubiquitin OS=Cricetulus griseus OX=10029 GN=I79_001749 PE=4 SV=1; Ubiquitin-40S ribosomal protein S27a OS=Homo sapiens GN=RPS27A PE=1 SV=2			0	36.67	TLSDYNIQK				-0.0102559	1080.53	541.275	1080.55	541.28	2	5	16.1.1.769.16	9.15305	1506.58	1234.46	9.2	0.15	639.641
286	9.6	9.71	23.14	23.14	23.14	tr|G3HLR7|G3HLR7_CRIGR	Adenosine deaminase OS=Cricetulus griseus OX=10029 GN=I79_011661 PE=3 SV=1			2	99	DQANYSLNTDDPLIFK				0.000118915	1852.88	927.449	1852.88	927.449	2	12	22.1.1.1172.17	21.3083	1544.13	1198.3	21.38	0.18	1166.06
286	9.6	9.71	23.14	23.14	23.14	tr|G3HLR7|G3HLR7_CRIGR	Adenosine deaminase OS=Cricetulus griseus OX=10029 GN=I79_011661 PE=3 SV=1			2	99	GIALPADTVEGLR				0.00111329	1310.72	656.368	1310.72	656.367	2	13	20.1.1.1064.10	17.9429	3752.07	3719.9	17.93	0.18	1247.92
286	9.6	9.71	23.14	23.14	23.14	tr|G3HLR7|G3HLR7_CRIGR	Adenosine deaminase OS=Cricetulus griseus OX=10029 GN=I79_011661 PE=3 SV=1			2	99	SVIGMDKPLSLPGFLAK	Oxidation(M)@5			-0.00745276	1787.98	597	1787.99	597.002	3	7	17.1.1.1251.5	21.9035	2243.49	1732.19	21.93	0.09	774.432
286	9.6	9.71	23.14	23.14	23.14	tr|G3HLR7|G3HLR7_CRIGR	Adenosine deaminase OS=Cricetulus griseus OX=10029 GN=I79_011661 PE=3 SV=1			2	99	TVHAGEVGSAEVVQQAVDVLK	Dehydrated(S)@9; Methyl(Q)@14	Dehydrated(S)@220; Methyl(Q)@225		0.0305278	2131.16	711.393	2131.13	711.383	3	12	11.1.1.1130.14	20.547	568.51	332.26	20.2	0.45	1724.36
286	9.6	9.71	23.14	23.14	23.14	tr|G3HLR7|G3HLR7_CRIGR	Adenosine deaminase OS=Cricetulus griseus OX=10029 GN=I79_011661 PE=3 SV=1			0.962573	99	EILEQLYK				-0.00349771	1034.56	518.288	1034.56	518.29	2	7	22.1.1.956.5	14.781	1742.15	1532.52	14.83	0.15	611.516
286	9.6	9.71	23.14	23.14	23.14	tr|G3HLR7|G3HLR7_CRIGR	Adenosine deaminase OS=Cricetulus griseus OX=10029 GN=I79_011661 PE=3 SV=1			0.636388	97.28	IAYEFVEMK				-0.00505644	1128.55	565.281	1128.55	565.284	2	7	21.1.1.947.8	16.4117	1593.06	1457.7	16.37	0.15	550.623
286	9.6	9.71	23.14	23.14	23.14	tr|G3HLR7|G3HLR7_CRIGR	Adenosine deaminase OS=Cricetulus griseus OX=10029 GN=I79_011661 PE=3 SV=1			0	99	DQANYSLNTDDPLIFK				0.00736436	1852.89	927.453	1852.88	927.449	2	12	21.1.1.1114.19	21.474	1380.11	1019.51	21.42	0.15	725.998
286	9.6	9.71	23.14	23.14	23.14	tr|G3HLR7|G3HLR7_CRIGR	Adenosine deaminase OS=Cricetulus griseus OX=10029 GN=I79_011661 PE=3 SV=1			0	99	EILEQLYK				0.0164232	1034.58	518.298	1034.56	518.29	2	8	21.1.1.901.5	15.0206	1074.86	1035.52	14.98	0.24	532.799
286	9.6	9.71	23.14	23.14	23.14	tr|G3HLR7|G3HLR7_CRIGR	Adenosine deaminase OS=Cricetulus griseus OX=10029 GN=I79_011661 PE=3 SV=1			0	98.77	EILEQLYK				-0.00349771	1034.56	518.288	1034.56	518.29	2	7	22.1.1.958.6	14.8423	1742.15	1583.83	14.83	0.15	611.416
286	9.6	9.71	23.14	23.14	23.14	tr|G3HLR7|G3HLR7_CRIGR	Adenosine deaminase OS=Cricetulus griseus OX=10029 GN=I79_011661 PE=3 SV=1			0	94.53	EILEQLYK				-0.00349771	1034.56	518.288	1034.56	518.29	2	7	22.1.1.955.5	14.7508	1742.15	1099.33	14.83	0.15	490.769
286	9.6	9.71	23.14	23.14	23.14	tr|G3HLR7|G3HLR7_CRIGR	Adenosine deaminase OS=Cricetulus griseus OX=10029 GN=I79_011661 PE=3 SV=1			0	49.93	EILEQLYK				0.0380658	1034.6	518.309	1034.56	518.29	2	7	7.1.1.923.4	14.1067	1956.32	1947.09	14.13	0.25	1045.42
286	9.6	9.71	23.14	23.14	23.14	tr|G3HLR7|G3HLR7_CRIGR	Adenosine deaminase OS=Cricetulus griseus OX=10029 GN=I79_011661 PE=3 SV=1			0	92.53	SVIGMDKPLSLPGFLAK	Oxidation(M)@5			0.00855275	1787.99	597.005	1787.99	597.002	3	9	16.1.1.1201.10	22.2685	1322.89	1134.2	22.23	0.15	432.978
286	9.6	9.71	23.14	23.14	23.14	tr|G3HLR7|G3HLR7_CRIGR	Adenosine deaminase OS=Cricetulus griseus OX=10029 GN=I79_011661 PE=3 SV=1			0	38.97	SVIGMDKPLSLPGFLAK	Oxidation(M)@5			-0.00745276	1787.98	597	1787.99	597.002	3	6	17.1.1.1250.9	21.8761	2243.49	1041.24	21.93	0.09	469.816
286	9.6	9.71	23.14	23.14	23.14	tr|G3HLR7|G3HLR7_CRIGR	Adenosine deaminase OS=Cricetulus griseus OX=10029 GN=I79_011661 PE=3 SV=1			0	99	TVHAGEVGSAEVVQQAVDVLK				0.00794514	2135.13	712.717	2135.12	712.715	3	9	13.1.1.1179.13	21.1156	367.86	303.12	21.16	0.15	409.923
286	9.6	9.71	23.14	23.14	23.14	tr|G3HLR7|G3HLR7_CRIGR	Adenosine deaminase OS=Cricetulus griseus OX=10029 GN=I79_011661 PE=3 SV=1			0	99	TVHAGEVGSAEVVQQAVDVLK				0.000608154	2135.12	712.715	2135.12	712.715	3	21	20.1.1.1166.15	21.0435	5434.49	4130.37	21.09	0.15	2113.02
286	9.6	9.71	23.14	23.14	23.14	tr|G3HLR7|G3HLR7_CRIGR	Adenosine deaminase OS=Cricetulus griseus OX=10029 GN=I79_011661 PE=3 SV=1			0	99	TVHAGEVGSAEVVQQAVDVLK				0.000608154	2135.12	712.715	2135.12	712.715	3	21	20.1.1.1167.15	21.074	5434.49	5119.37	21.09	0.15	2547.94
286	9.6	9.71	23.14	23.14	23.14	tr|G3HLR7|G3HLR7_CRIGR	Adenosine deaminase OS=Cricetulus griseus OX=10029 GN=I79_011661 PE=3 SV=1			0	99	TVHAGEVGSAEVVQQAVDVLK				0.000608154	2135.12	712.715	2135.12	712.715	3	22	20.1.1.1169.14	21.1342	5434.49	4606.56	21.09	0.15	2412.19
286	9.6	9.71	23.14	23.14	23.14	tr|G3HLR7|G3HLR7_CRIGR	Adenosine deaminase OS=Cricetulus griseus OX=10029 GN=I79_011661 PE=3 SV=1			0	99	TVHAGEVGSAEVVQQAVDVLK				0.000608154	2135.12	712.715	2135.12	712.715	3	17	20.1.1.1172.13	21.2243	5434.49	1560.17	21.09	0.15	887.962
286	9.6	9.71	23.14	23.14	23.14	tr|G3HLR7|G3HLR7_CRIGR	Adenosine deaminase OS=Cricetulus griseus OX=10029 GN=I79_011661 PE=3 SV=1			0	98	TVHAGEVGSAEVVQQAVDVLK				0.000608154	2135.12	712.715	2135.12	712.715	3	10	20.1.1.1163.13	20.9507	5434.49	714.84	21.09	0.15	1235.7
287	9.52	9.59	19.46	18.25	18.25	tr|G3GUI3|G3GUI3_CRIGR	Peptidylprolyl isomerase OS=Cricetulus griseus OX=10029 GN=I79_001345 PE=4 SV=1			2	99	AWDIAVATMK	Oxidation(M)@9			-0.00244189	1120.56	561.285	1120.56	561.287	2	10	19.1.1.931.10	14.1316	915.06	907.5	14.12	0.3	626.377
287	9.52	9.59	19.46	18.25	18.25	tr|G3GUI3|G3GUI3_CRIGR	Peptidylprolyl isomerase OS=Cricetulus griseus OX=10029 GN=I79_001345 PE=4 SV=1			2	99	GEDLTEDEDGGIIR				0.00489221	1517.69	759.852	1517.68	759.85	2	15	23.1.1.797.19	12.5545	554.14	453.96	12.59	0.18	587.449
287	9.52	9.59	19.46	18.25	18.25	tr|G3GUI3|G3GUI3_CRIGR	Peptidylprolyl isomerase OS=Cricetulus griseus OX=10029 GN=I79_001345 PE=4 SV=1			2	99	SIVYLKPSYAFGSVGK				-0.00224756	1714.93	572.65	1714.93	572.65	3	12	7.1.1.1040.11	17.6287	3947.66	3818.46	17.62	0.15	2179.03
287	9.52	9.59	19.46	18.25	18.25	tr|G3GUI3|G3GUI3_CRIGR	Peptidylprolyl isomerase OS=Cricetulus griseus OX=10029 GN=I79_001345 PE=4 SV=1			2	99	VFVHYTGWLLDGTK				-0.000215461	1634.85	545.956	1634.85	545.956	3	10	17.1.1.1222.4	21.0185	2075.56	1715.5	20.98	0.15	1127.18
287	9.52	9.59	19.46	18.25	18.25	tr|G3GUI3|G3GUI3_CRIGR	Peptidylprolyl isomerase OS=Cricetulus griseus OX=10029 GN=I79_001345 PE=4 SV=1			1.52288	99	FEVGEGESLDLPCGLESAIQR	Propionamide(C)@13			0.0706338	2319.18	774.066	2319.11	774.042	3	12	21.1.1.1229.10	24.9585	195.28	133.56	25.04	0.21	428.837
287	9.52	9.59	19.46	18.25	18.25	tr|G3GUI3|G3GUI3_CRIGR	Peptidylprolyl isomerase OS=Cricetulus griseus OX=10029 GN=I79_001345 PE=4 SV=1			0	99	AWDIAVATMK	Oxidation(M)@9			-0.00244189	1120.56	561.285	1120.56	561.287	2	9	19.1.1.930.13	14.1039	915.06	888.08	14.12	0.3	596.956
287	9.52	9.59	19.46	18.25	18.25	tr|G3GUI3|G3GUI3_CRIGR	Peptidylprolyl isomerase OS=Cricetulus griseus OX=10029 GN=I79_001345 PE=4 SV=1			0	99	AWDIAVATMK				0.0197653	1104.58	553.299	1104.56	553.289	2	9	19.1.1.1039.5	17.3811	2110.06	1631.37	17.43	0.12	1193.38
287	9.52	9.59	19.46	18.25	18.25	tr|G3GUI3|G3GUI3_CRIGR	Peptidylprolyl isomerase OS=Cricetulus griseus OX=10029 GN=I79_001345 PE=4 SV=1			0	99	AWDIAVATMK				0.0197653	1104.58	553.299	1104.56	553.289	2	10	19.1.1.1041.7	17.441	2110.06	1946.68	17.43	0.12	1477.33
287	9.52	9.59	19.46	18.25	18.25	tr|G3GUI3|G3GUI3_CRIGR	Peptidylprolyl isomerase OS=Cricetulus griseus OX=10029 GN=I79_001345 PE=4 SV=1			0	99	AWDIAVATMK				0.0197653	1104.58	553.299	1104.56	553.289	2	10	19.1.1.1042.6	17.4692	2110.06	1443.08	17.43	0.12	1512.7
287	9.52	9.59	19.46	18.25	18.25	tr|G3GUI3|G3GUI3_CRIGR	Peptidylprolyl isomerase OS=Cricetulus griseus OX=10029 GN=I79_001345 PE=4 SV=1			0	99	FEVGEGESLDLPCGLESAIQR	Propionamide(C)@13			0.0706338	2319.18	774.066	2319.11	774.042	3	9	21.1.1.1231.13	25.0215	195.28	191.9	25.04	0.21	397.315
287	9.52	9.59	19.46	18.25	18.25	tr|G3GUI3|G3GUI3_CRIGR	Peptidylprolyl isomerase OS=Cricetulus griseus OX=10029 GN=I79_001345 PE=4 SV=1			0	99	GEDLTEDEDGGIIR				0.00489221	1517.69	759.852	1517.68	759.85	2	14	23.1.1.799.18	12.6141	554.14	497.7	12.59	0.18	468.765
287	9.52	9.59	19.46	18.25	18.25	tr|G3GUI3|G3GUI3_CRIGR	Peptidylprolyl isomerase OS=Cricetulus griseus OX=10029 GN=I79_001345 PE=4 SV=1			0	99	GEDLTEDEDGGIIR				0.00489221	1517.69	759.852	1517.68	759.85	2	10	23.1.1.796.19	12.5242	554.14	349.04	12.59	0.18	437.243
287	9.52	9.59	19.46	18.25	18.25	tr|G3GUI3|G3GUI3_CRIGR	Peptidylprolyl isomerase OS=Cricetulus griseus OX=10029 GN=I79_001345 PE=4 SV=1			0	99	SIVYLKPSYAFGSVGK				-0.00224756	1714.93	572.65	1714.93	572.65	3	16	7.1.1.1041.8	17.6564	3947.66	3417.47	17.62	0.15	3654.77
287	9.52	9.59	19.46	18.25	18.25	tr|G3GUI3|G3GUI3_CRIGR	Peptidylprolyl isomerase OS=Cricetulus griseus OX=10029 GN=I79_001345 PE=4 SV=1			0	99	SIVYLKPSYAFGSVGK				-0.0160787	1714.91	572.645	1714.93	572.65	3	10	12.1.1.1072.12	18.1417	2106	1461.08	18.1	0.15	2097.77
287	9.52	9.59	19.46	18.25	18.25	tr|G3GUI3|G3GUI3_CRIGR	Peptidylprolyl isomerase OS=Cricetulus griseus OX=10029 GN=I79_001345 PE=4 SV=1			0	99	SIVYLKPSYAFGSVGK				0.00424065	1714.93	572.652	1714.93	572.65	3	14	17.1.1.1139.12	18.5496	1236.91	1118.55	18.51	0.15	949.256
287	9.52	9.59	19.46	18.25	18.25	tr|G3GUI3|G3GUI3_CRIGR	Peptidylprolyl isomerase OS=Cricetulus griseus OX=10029 GN=I79_001345 PE=4 SV=1			0	99	SIVYLKPSYAFGSVGK				-0.00224756	1714.93	572.65	1714.93	572.65	3	11	7.1.1.1039.6	17.5942	3947.66	3695.76	17.62	0.15	2130.89
287	9.52	9.59	19.46	18.25	18.25	tr|G3GUI3|G3GUI3_CRIGR	Peptidylprolyl isomerase OS=Cricetulus griseus OX=10029 GN=I79_001345 PE=4 SV=1			0	99	VFVHYTGWLLDGTK				-0.000215461	1634.85	545.956	1634.85	545.956	3	10	17.1.1.1216.6	20.8371	2075.56	693.83	20.98	0.15	483.476
287	9.52	9.59	19.46	18.25	18.25	tr|G3GUI3|G3GUI3_CRIGR	Peptidylprolyl isomerase OS=Cricetulus griseus OX=10029 GN=I79_001345 PE=4 SV=1			0	99	VFVHYTGWLLDGTK				-0.000215461	1634.85	545.956	1634.85	545.956	3	13	17.1.1.1217.10	20.8707	2075.56	1045.24	20.98	0.15	660.001
287	9.52	9.59	19.46	18.25	18.25	tr|G3GUI3|G3GUI3_CRIGR	Peptidylprolyl isomerase OS=Cricetulus griseus OX=10029 GN=I79_001345 PE=4 SV=1			0	99	VFVHYTGWLLDGTK				-0.000215461	1634.85	545.956	1634.85	545.956	3	12	17.1.1.1219.4	20.9262	2075.56	1729.13	20.98	0.15	908.727
287	9.52	9.59	19.46	18.25	18.25	tr|G3GUI3|G3GUI3_CRIGR	Peptidylprolyl isomerase OS=Cricetulus griseus OX=10029 GN=I79_001345 PE=4 SV=1			0	99	VFVHYTGWLLDGTK				-0.000215461	1634.85	545.956	1634.85	545.956	3	14	17.1.1.1220.10	20.962	2075.56	2023.51	20.98	0.15	1195.63
288	9.51	9.61	22.09	22.09	22.09	tr|G3IMD1|G3IMD1_CRIGR	S-(hydroxymethyl)glutathione dehydrogenase OS=Cricetulus griseus OX=10029 GN=I79_025070 PE=3 SV=1			2	99	AAVAWEAGKPLSIEEVEVAPPK				0.00261028	2290.22	764.415	2290.22	764.414	3	17	7.1.1.1123.15	20.1626	1841.27	1785.33	20.18	0.12	1791.75
288	9.51	9.61	22.09	22.09	22.09	tr|G3IMD1|G3IMD1_CRIGR	S-(hydroxymethyl)glutathione dehydrogenase OS=Cricetulus griseus OX=10029 GN=I79_025070 PE=3 SV=1			2	99	AAVAWEAGKPLSIEEVEVAPPKAHEVR			missed K-A@22	0.0250864	2882.55	577.518	2882.53	577.513	5	13	20.1.1.1070.7	18.1219	5889.43	5690.61	18.14	0.12	1933
288	9.51	9.61	22.09	22.09	22.09	tr|G3IMD1|G3IMD1_CRIGR	S-(hydroxymethyl)glutathione dehydrogenase OS=Cricetulus griseus OX=10029 GN=I79_025070 PE=3 SV=1			2	99	IDPSAPLDK				-0.00543069	954.497	478.256	954.502	478.258	2	11	22.1.1.774.6	9.32643	5658.55	5526.96	9.32	0.18	1781.35
288	9.51	9.61	22.09	22.09	22.09	tr|G3IMD1|G3IMD1_CRIGR	S-(hydroxymethyl)glutathione dehydrogenase OS=Cricetulus griseus OX=10029 GN=I79_025070 PE=3 SV=1			2	99	IIGIDINKDK			missed K-D@8	0.0041149	1127.66	564.837	1127.66	564.835	2	10	20.1.1.844.13	11.3178	5682.76	3906.59	11.27	0.12	1787.45
288	9.51	9.61	22.09	22.09	22.09	tr|G3IMD1|G3IMD1_CRIGR	S-(hydroxymethyl)glutathione dehydrogenase OS=Cricetulus griseus OX=10029 GN=I79_025070 PE=3 SV=1			0.866461	98.56	GLMPDGTTR				0.000150965	946.454	474.235	946.454	474.234	2	7	22.1.1.757.10	8.82165	5194.85	4597.65	8.78	0.18	1675.67
288	9.51	9.61	22.09	22.09	22.09	tr|G3IMD1|G3IMD1_CRIGR	S-(hydroxymethyl)glutathione dehydrogenase OS=Cricetulus griseus OX=10029 GN=I79_025070 PE=3 SV=1			0.640165	97.59	AGDTVIPLYVPQCGECK	Propionamide(C)@13; Propionamide(C)@16			0.022447	1933.95	967.982	1933.93	967.971	2	11	21.1.1.1050.21	19.538	897.33	825.33	19.52	0.12	854.939
288	9.51	9.61	22.09	22.09	22.09	tr|G3IMD1|G3IMD1_CRIGR	S-(hydroxymethyl)glutathione dehydrogenase OS=Cricetulus griseus OX=10029 GN=I79_025070 PE=3 SV=1			0	99	AAVAWEAGKPLSIEEVEVAPPK				0.00261028	2290.22	764.415	2290.22	764.414	3	20	7.1.1.1122.17	20.1338	1841.27	1531.49	20.18	0.12	1641.65
288	9.51	9.61	22.09	22.09	22.09	tr|G3IMD1|G3IMD1_CRIGR	S-(hydroxymethyl)glutathione dehydrogenase OS=Cricetulus griseus OX=10029 GN=I79_025070 PE=3 SV=1			0	99	AAVAWEAGKPLSIEEVEVAPPK				0.00261028	2290.22	764.415	2290.22	764.414	3	13	7.1.1.1126.15	20.2532	1841.27	821.22	20.18	0.12	986.432
288	9.51	9.61	22.09	22.09	22.09	tr|G3IMD1|G3IMD1_CRIGR	S-(hydroxymethyl)glutathione dehydrogenase OS=Cricetulus griseus OX=10029 GN=I79_025070 PE=3 SV=1			0	99	AAVAWEAGKPLSIEEVEVAPPK				-0.0458583	2290.18	764.399	2290.22	764.414	3	13	11.1.1.1118.14	20.1859	1576.7	1378.93	20.23	0.18	1615.43
288	9.51	9.61	22.09	22.09	22.09	tr|G3IMD1|G3IMD1_CRIGR	S-(hydroxymethyl)glutathione dehydrogenase OS=Cricetulus griseus OX=10029 GN=I79_025070 PE=3 SV=1			0	99	AAVAWEAGKPLSIEEVEVAPPK				-0.0458583	2290.18	764.399	2290.22	764.414	3	17	11.1.1.1119.16	20.2178	1576.7	1527.02	20.23	0.18	1699.64
288	9.51	9.61	22.09	22.09	22.09	tr|G3IMD1|G3IMD1_CRIGR	S-(hydroxymethyl)glutathione dehydrogenase OS=Cricetulus griseus OX=10029 GN=I79_025070 PE=3 SV=1			0	99	AAVAWEAGKPLSIEEVEVAPPK				-0.0458583	2290.18	764.399	2290.22	764.414	3	18	11.1.1.1121.17	20.2784	1576.7	1085.21	20.23	0.18	1915.73
288	9.51	9.61	22.09	22.09	22.09	tr|G3IMD1|G3IMD1_CRIGR	S-(hydroxymethyl)glutathione dehydrogenase OS=Cricetulus griseus OX=10029 GN=I79_025070 PE=3 SV=1			0	99	AAVAWEAGKPLSIEEVEVAPPK				0.00421704	2290.23	764.416	2290.22	764.414	3	14	20.1.1.1153.13	20.6482	5379.85	2082.4	20.73	0.15	1627.19
288	9.51	9.61	22.09	22.09	22.09	tr|G3IMD1|G3IMD1_CRIGR	S-(hydroxymethyl)glutathione dehydrogenase OS=Cricetulus griseus OX=10029 GN=I79_025070 PE=3 SV=1			0	99	AAVAWEAGKPLSIEEVEVAPPK				0.00421704	2290.23	764.416	2290.22	764.414	3	19	20.1.1.1154.16	20.6808	5379.85	3622.12	20.73	0.15	2234.52
288	9.51	9.61	22.09	22.09	22.09	tr|G3IMD1|G3IMD1_CRIGR	S-(hydroxymethyl)glutathione dehydrogenase OS=Cricetulus griseus OX=10029 GN=I79_025070 PE=3 SV=1			0	99	AAVAWEAGKPLSIEEVEVAPPK				0.00421704	2290.23	764.416	2290.22	764.414	3	21	20.1.1.1156.15	20.7403	5379.85	5339.32	20.73	0.15	3117.69
288	9.51	9.61	22.09	22.09	22.09	tr|G3IMD1|G3IMD1_CRIGR	S-(hydroxymethyl)glutathione dehydrogenase OS=Cricetulus griseus OX=10029 GN=I79_025070 PE=3 SV=1			0	99	AAVAWEAGKPLSIEEVEVAPPK				0.00421704	2290.23	764.416	2290.22	764.414	3	18	20.1.1.1159.17	20.8326	5379.85	2363.15	20.73	0.15	1261.88
288	9.51	9.61	22.09	22.09	22.09	tr|G3IMD1|G3IMD1_CRIGR	S-(hydroxymethyl)glutathione dehydrogenase OS=Cricetulus griseus OX=10029 GN=I79_025070 PE=3 SV=1			0	99	AAVAWEAGKPLSIEEVEVAPPK				0.0035251	2290.22	764.415	2290.22	764.414	3	17	21.1.1.1098.14	20.9846	3718.07	2576.58	21.03	0.12	1628.44
288	9.51	9.61	22.09	22.09	22.09	tr|G3IMD1|G3IMD1_CRIGR	S-(hydroxymethyl)glutathione dehydrogenase OS=Cricetulus griseus OX=10029 GN=I79_025070 PE=3 SV=1			0	99	AAVAWEAGKPLSIEEVEVAPPK				0.0035251	2290.22	764.415	2290.22	764.414	3	22	21.1.1.1100.13	21.0448	3718.07	3585.89	21.03	0.12	1977.68
288	9.51	9.61	22.09	22.09	22.09	tr|G3IMD1|G3IMD1_CRIGR	S-(hydroxymethyl)glutathione dehydrogenase OS=Cricetulus griseus OX=10029 GN=I79_025070 PE=3 SV=1			0	99	AAVAWEAGKPLSIEEVEVAPPK				0.0035251	2290.22	764.415	2290.22	764.414	3	14	21.1.1.1103.12	21.1349	3718.07	1486.29	21.03	0.12	745.061
288	9.51	9.61	22.09	22.09	22.09	tr|G3IMD1|G3IMD1_CRIGR	S-(hydroxymethyl)glutathione dehydrogenase OS=Cricetulus griseus OX=10029 GN=I79_025070 PE=3 SV=1			0	99	AAVAWEAGKPLSIEEVEVAPPK				0.0035251	2290.22	764.415	2290.22	764.414	3	12	21.1.1.1097.9	20.95	3718.07	1387.74	21.03	0.12	957.157
288	9.51	9.61	22.09	22.09	22.09	tr|G3IMD1|G3IMD1_CRIGR	S-(hydroxymethyl)glutathione dehydrogenase OS=Cricetulus griseus OX=10029 GN=I79_025070 PE=3 SV=1			0	53.19	AAVAWEAGKPLSIEEVEVAPPK				0.0035251	2290.22	764.415	2290.22	764.414	3	7	21.1.1.1106.10	21.2241	3718.07	545.3	21.03	0.12	566.485
288	9.51	9.61	22.09	22.09	22.09	tr|G3IMD1|G3IMD1_CRIGR	S-(hydroxymethyl)glutathione dehydrogenase OS=Cricetulus griseus OX=10029 GN=I79_025070 PE=3 SV=1			0	99	AAVAWEAGKPLSIEEVEVAPPKAHEVR			missed K-A@22	0.0250864	2882.55	577.518	2882.53	577.513	5	12	20.1.1.1069.7	18.0916	5889.43	4522.93	18.14	0.12	1648.43
288	9.51	9.61	22.09	22.09	22.09	tr|G3IMD1|G3IMD1_CRIGR	S-(hydroxymethyl)glutathione dehydrogenase OS=Cricetulus griseus OX=10029 GN=I79_025070 PE=3 SV=1			0	95.53	AAVAWEAGKPLSIEEVEVAPPKAHEVR			missed K-A@22	0.0250864	2882.55	577.518	2882.53	577.513	5	9	20.1.1.1072.6	18.1818	5889.43	4840.08	18.14	0.12	1635.47
288	9.51	9.61	22.09	22.09	22.09	tr|G3IMD1|G3IMD1_CRIGR	S-(hydroxymethyl)glutathione dehydrogenase OS=Cricetulus griseus OX=10029 GN=I79_025070 PE=3 SV=1			0	97.22	AGDTVIPLYVPQCGECK	Propionamide(C)@13; Propionamide(C)@16			0.022447	1933.95	967.982	1933.93	967.971	2	11	21.1.1.1049.21	19.5074	897.33	813.05	19.52	0.12	852.737
288	9.51	9.61	22.09	22.09	22.09	tr|G3IMD1|G3IMD1_CRIGR	S-(hydroxymethyl)glutathione dehydrogenase OS=Cricetulus griseus OX=10029 GN=I79_025070 PE=3 SV=1			0	87.2	AGDTVIPLYVPQCGECK	Propionamide(C)@13; Propionamide(C)@16			0.022447	1933.95	967.982	1933.93	967.971	2	8	21.1.1.1052.21	19.599	897.33	497.33	19.52	0.12	647.892
288	9.51	9.61	22.09	22.09	22.09	tr|G3IMD1|G3IMD1_CRIGR	S-(hydroxymethyl)glutathione dehydrogenase OS=Cricetulus griseus OX=10029 GN=I79_025070 PE=3 SV=1			0	94.89	GLMPDGTTR				0.000544648	946.455	474.235	946.454	474.234	2	6	16.1.1.768.14	9.121	676.84	641	9.11	0.36	369.995
288	9.51	9.61	22.09	22.09	22.09	tr|G3IMD1|G3IMD1_CRIGR	S-(hydroxymethyl)glutathione dehydrogenase OS=Cricetulus griseus OX=10029 GN=I79_025070 PE=3 SV=1			0	20.65	GLMPDGTTR	Oxidation(M)@3			-0.0089432	962.44	482.227	962.449	482.232	2	4	16.1.1.721.13	7.70423	310.47	273.99	7.72	0.12	276.479
288	9.51	9.61	22.09	22.09	22.09	tr|G3IMD1|G3IMD1_CRIGR	S-(hydroxymethyl)glutathione dehydrogenase OS=Cricetulus griseus OX=10029 GN=I79_025070 PE=3 SV=1			0	18.13	GLMPDGTTR				0.000544648	946.455	474.235	946.454	474.234	2	4	16.1.1.765.12	9.02798	676.84	456.54	9.11	0.36	378.34
288	9.51	9.61	22.09	22.09	22.09	tr|G3IMD1|G3IMD1_CRIGR	S-(hydroxymethyl)glutathione dehydrogenase OS=Cricetulus griseus OX=10029 GN=I79_025070 PE=3 SV=1			0	99	IDPSAPLDK				-0.00792362	954.494	478.254	954.502	478.258	2	7	16.1.1.782.14	9.5364	601.86	462.76	9.61	0.3	300.646
288	9.51	9.61	22.09	22.09	22.09	tr|G3IMD1|G3IMD1_CRIGR	S-(hydroxymethyl)glutathione dehydrogenase OS=Cricetulus griseus OX=10029 GN=I79_025070 PE=3 SV=1			0	86.7	IIGIDINKDK			missed K-D@8	-0.0031883	1127.65	376.891	1127.66	376.892	3	9	20.1.1.842.3	11.2486	7385.02	6545.6	11.27	0.09	3615
288	9.51	9.61	22.09	22.09	22.09	tr|G3IMD1|G3IMD1_CRIGR	S-(hydroxymethyl)glutathione dehydrogenase OS=Cricetulus griseus OX=10029 GN=I79_025070 PE=3 SV=1			0	75.18	IIGIDINKDK			missed K-D@8	-0.00225291	1127.65	376.892	1127.66	376.892	3	6	21.1.1.783.3	11.4944	2401.25	2203.55	11.46	0.09	765.876
288	9.51	9.61	22.09	22.09	22.09	tr|G3IMD1|G3IMD1_CRIGR	S-(hydroxymethyl)glutathione dehydrogenase OS=Cricetulus griseus OX=10029 GN=I79_025070 PE=3 SV=1			0	49.97	IIGIDINKDK			missed K-D@8	-0.0031883	1127.65	376.891	1127.66	376.892	3	7	20.1.1.843.2	11.2783	7385.02	7109.65	11.27	0.09	2990.3
288	9.51	9.61	22.09	22.09	22.09	tr|G3IMD1|G3IMD1_CRIGR	S-(hydroxymethyl)glutathione dehydrogenase OS=Cricetulus griseus OX=10029 GN=I79_025070 PE=3 SV=1			0	36.29	IIGIDINKDK			missed K-D@8	-0.0031883	1127.65	376.891	1127.66	376.892	3	7	20.1.1.845.3	11.3395	7385.02	3453.95	11.27	0.09	1702.79
289	9.49	9.59	15.57	15.57	12.23	tr|G3HSM3|G3HSM3_CRIGR	Thimet oligopeptidase OS=Cricetulus griseus OX=10029 GN=I79_013857 PE=3 SV=1			2	99	EELGGLPEDFLNSLEK				-0.00758211	1788.87	895.443	1788.88	895.446	2	12	21.1.1.1327.4	27.9418	506.36	505.89	27.93	0.18	389.708
289	9.49	9.59	15.57	15.57	12.23	tr|G3HSM3|G3HSM3_CRIGR	Thimet oligopeptidase OS=Cricetulus griseus OX=10029 GN=I79_013857 PE=3 SV=1			2	99	TGSAAPQDLLEK				-0.00202891	1228.63	615.321	1228.63	615.322	2	13	22.1.1.828.13	10.9661	4864.75	4790.47	10.95	0.3	2903.34
289	9.49	9.59	15.57	15.57	12.23	tr|G3HSM3|G3HSM3_CRIGR	Thimet oligopeptidase OS=Cricetulus griseus OX=10029 GN=I79_013857 PE=3 SV=1			2	99	VGTQDFQDVSYESTLK				0.00251632	1815.86	908.935	1815.85	908.934	2	15	22.1.1.970.21	15.2159	1821.81	1807.38	15.2	0.12	1635.98
289	9.49	9.59	15.57	15.57	12.23	tr|G3HSM3|G3HSM3_CRIGR	Thimet oligopeptidase OS=Cricetulus griseus OX=10029 GN=I79_013857 PE=3 SV=1			2	99	WDLSAQQIQALTK				-0.00684631	1500.79	751.401	1500.79	751.404	2	12	18.1.1.1172.16	21.0316	2174.2	2045.61	21.01	0.12	3135.11
289	9.49	9.59	15.57	15.57	12.23	tr|G3HSM3|G3HSM3_CRIGR	Thimet oligopeptidase OS=Cricetulus griseus OX=10029 GN=I79_013857 PE=3 SV=1			1.0655	99	TSQTVATFLDELAQK	Deamidated(Q)@3			-0.0121986	1651.82	826.916	1651.83	826.923	2	10	19.1.1.1304.13	25.3819	532.85	416.49	25.43	0.15	833.04
289	9.49	9.59	15.57	15.57	12.23	tr|G3HSM3|G3HSM3_CRIGR	Thimet oligopeptidase OS=Cricetulus griseus OX=10029 GN=I79_013857 PE=3 SV=1			0.419075	94.01	QANAGLFNLR				0.00718984	1102.6	552.305	1102.59	552.301	2	8	18.1.1.994.12	15.6539	1844.87	1153.33	15.73	0.27	1691.73
289	9.49	9.59	15.57	15.57	12.23	tr|G3HSM3|G3HSM3_CRIGR	Thimet oligopeptidase OS=Cricetulus griseus OX=10029 GN=I79_013857 PE=3 SV=1			0.000869447	98.33	AVSPCSLVNHLR	Propionamide(C)@5		cleaved D-A@N-term	0.00584973	1365.72	456.249	1365.72	456.247	3	8	17.1.1.1007.8	14.5773	538.25	467.9	14.63	0.15	240.753
289	9.49	9.59	15.57	15.57	12.23	tr|G3HSM3|G3HSM3_CRIGR	Thimet oligopeptidase OS=Cricetulus griseus OX=10029 GN=I79_013857 PE=3 SV=1			0	99	EELGGLPEDFLNSLEK				-0.00758211	1788.87	895.443	1788.88	895.446	2	11	21.1.1.1324.4	27.8574	506.36	309.35	27.93	0.18	283.57
289	9.49	9.59	15.57	15.57	12.23	tr|G3HSM3|G3HSM3_CRIGR	Thimet oligopeptidase OS=Cricetulus griseus OX=10029 GN=I79_013857 PE=3 SV=1			0	99	EELGGLPEDFLNSLEK				-0.00758211	1788.87	895.443	1788.88	895.446	2	14	21.1.1.1325.4	27.8836	506.36	416.4	27.93	0.18	331.661
289	9.49	9.59	15.57	15.57	12.23	tr|G3HSM3|G3HSM3_CRIGR	Thimet oligopeptidase OS=Cricetulus griseus OX=10029 GN=I79_013857 PE=3 SV=1			0	99	EELGGLPEDFLNSLEK				-0.00758211	1788.87	895.443	1788.88	895.446	2	11	21.1.1.1330.6	28.0321	506.36	324.35	27.93	0.18	311.065
289	9.49	9.59	15.57	15.57	12.23	tr|G3HSM3|G3HSM3_CRIGR	Thimet oligopeptidase OS=Cricetulus griseus OX=10029 GN=I79_013857 PE=3 SV=1			0	99	EELGGLPEDFLNSLEK				-0.00758211	1788.87	895.443	1788.88	895.446	2	8	21.1.1.1333.6	28.1252	506.36	146.96	27.93	0.18	216.148
289	9.49	9.59	15.57	15.57	12.23	tr|G3HSM3|G3HSM3_CRIGR	Thimet oligopeptidase OS=Cricetulus griseus OX=10029 GN=I79_013857 PE=3 SV=1			0	99	EELGGLPEDFLNSLEK				-0.00758211	1788.87	895.443	1788.88	895.446	2	7	21.1.1.1339.5	28.309	506.36	77.57	27.93	0.18	163.033
289	9.49	9.59	15.57	15.57	12.23	tr|G3HSM3|G3HSM3_CRIGR	Thimet oligopeptidase OS=Cricetulus griseus OX=10029 GN=I79_013857 PE=3 SV=1			0	99	EELGGLPEDFLNSLEK				-0.000551697	1788.88	895.446	1788.88	895.446	2	9	22.1.1.1388.4	27.8761	918.23	346.66	27.98	0.15	271.562
289	9.49	9.59	15.57	15.57	12.23	tr|G3HSM3|G3HSM3_CRIGR	Thimet oligopeptidase OS=Cricetulus griseus OX=10029 GN=I79_013857 PE=3 SV=1			0	99	EELGGLPEDFLNSLEK				-0.000551697	1788.88	895.446	1788.88	895.446	2	12	22.1.1.1389.2	27.8982	918.23	511.77	27.98	0.15	341.199
289	9.49	9.59	15.57	15.57	12.23	tr|G3HSM3|G3HSM3_CRIGR	Thimet oligopeptidase OS=Cricetulus griseus OX=10029 GN=I79_013857 PE=3 SV=1			0	99	EELGGLPEDFLNSLEK				-0.000551697	1788.88	895.446	1788.88	895.446	2	19	22.1.1.1391.5	27.9672	918.23	885.82	27.98	0.15	530.001
289	9.49	9.59	15.57	15.57	12.23	tr|G3HSM3|G3HSM3_CRIGR	Thimet oligopeptidase OS=Cricetulus griseus OX=10029 GN=I79_013857 PE=3 SV=1			0	99	EELGGLPEDFLNSLEK				-0.000551697	1788.88	895.446	1788.88	895.446	2	17	22.1.1.1392.2	27.9891	918.23	877.89	27.98	0.15	547.901
289	9.49	9.59	15.57	15.57	12.23	tr|G3HSM3|G3HSM3_CRIGR	Thimet oligopeptidase OS=Cricetulus griseus OX=10029 GN=I79_013857 PE=3 SV=1			0	99	EELGGLPEDFLNSLEK				-0.000551697	1788.88	895.446	1788.88	895.446	2	11	22.1.1.1394.3	28.0581	918.23	608.29	27.98	0.15	394.292
289	9.49	9.59	15.57	15.57	12.23	tr|G3HSM3|G3HSM3_CRIGR	Thimet oligopeptidase OS=Cricetulus griseus OX=10029 GN=I79_013857 PE=3 SV=1			0	99	EELGGLPEDFLNSLEK				-0.000551697	1788.88	895.446	1788.88	895.446	2	11	22.1.1.1397.6	28.1491	918.23	249.56	27.98	0.15	194.269
289	9.49	9.59	15.57	15.57	12.23	tr|G3HSM3|G3HSM3_CRIGR	Thimet oligopeptidase OS=Cricetulus griseus OX=10029 GN=I79_013857 PE=3 SV=1			0	19.41	EELGGLPEDFLNSLEK				-0.0132647	1788.86	895.44	1788.88	895.446	2	5	8.1.1.1371.17	27.486	13.56	13.56			413.026
289	9.49	9.59	15.57	15.57	12.23	tr|G3HSM3|G3HSM3_CRIGR	Thimet oligopeptidase OS=Cricetulus griseus OX=10029 GN=I79_013857 PE=3 SV=1			0	92.91	NLNEDTTFLPFTR	Deamidated(N)@1			-0.0519881	1567.7	784.857	1567.75	784.883	2	9	20.1.1.1176.7	21.3404	581.88	575.6	21.33	0.3	1136.79
289	9.49	9.59	15.57	15.57	12.23	tr|G3HSM3|G3HSM3_CRIGR	Thimet oligopeptidase OS=Cricetulus griseus OX=10029 GN=I79_013857 PE=3 SV=1			0	92.91	NLNEDTTFLPFTR	Deamidated(N)@3			-0.0519881	1567.7	784.857	1567.75	784.883	2	9	20.1.1.1176.7	21.3404	581.88	575.6	21.33	0.3	1136.79
289	9.49	9.59	15.57	15.57	12.23	tr|G3HSM3|G3HSM3_CRIGR	Thimet oligopeptidase OS=Cricetulus griseus OX=10029 GN=I79_013857 PE=3 SV=1			0	84.19	NLNEDTTFLPFTR	Deamidated(N)@3			-0.0519881	1567.7	784.857	1567.75	784.883	2	9	20.1.1.1174.14	21.2855	581.88	489.52	21.33	0.3	945.753
289	9.49	9.59	15.57	15.57	12.23	tr|G3HSM3|G3HSM3_CRIGR	Thimet oligopeptidase OS=Cricetulus griseus OX=10029 GN=I79_013857 PE=3 SV=1			0	84.19	NLNEDTTFLPFTR	Deamidated(N)@1			-0.0519881	1567.7	784.857	1567.75	784.883	2	9	20.1.1.1174.14	21.2855	581.88	489.52	21.33	0.3	945.753
289	9.49	9.59	15.57	15.57	12.23	tr|G3HSM3|G3HSM3_CRIGR	Thimet oligopeptidase OS=Cricetulus griseus OX=10029 GN=I79_013857 PE=3 SV=1			0	80.17	QANAGLFNLR				0.00718984	1102.6	552.305	1102.59	552.301	2	8	18.1.1.997.9	15.742	1844.87	1838.17	15.73	0.27	2324.38
289	9.49	9.59	15.57	15.57	12.23	tr|G3HSM3|G3HSM3_CRIGR	Thimet oligopeptidase OS=Cricetulus griseus OX=10029 GN=I79_013857 PE=3 SV=1			0	98.69	TSQTVATFLDELAQK	Deamidated(Q)@3			-0.0121986	1651.82	826.916	1651.83	826.923	2	9	19.1.1.1305.12	25.4112	532.85	501.54	25.43	0.15	883.409
289	9.49	9.59	15.57	15.57	12.23	tr|G3HSM3|G3HSM3_CRIGR	Thimet oligopeptidase OS=Cricetulus griseus OX=10029 GN=I79_013857 PE=3 SV=1			0	95.44	TSQTVATFLDELAQK	Deamidated(Q)@3			-0.0121986	1651.82	826.916	1651.83	826.923	2	9	19.1.1.1307.11	25.4709	532.85	376.92	25.43	0.15	686.036
289	9.49	9.59	15.57	15.57	12.23	tr|G3HSM3|G3HSM3_CRIGR	Thimet oligopeptidase OS=Cricetulus griseus OX=10029 GN=I79_013857 PE=3 SV=1			0	25.31	WDLSAQQIQALTK				-0.00684631	1500.79	751.401	1500.79	751.404	2	7	18.1.1.1171.13	20.9984	2174.2	1979.7	21.01	0.12	2605.38
290	9.38	9.46	6.489	6.489	6.489	tr|G3H7L5|G3H7L5_CRIGR	Receptor-type tyrosine-protein phosphatase gamma (Fragment) OS=Cricetulus griseus OX=10029 GN=I79_006349 PE=4 SV=1			2	99	ATISHVSPDSLYLFR				0.00260284	1704.89	569.303	1704.88	569.302	3	15	8.1.1.1102.7	19.3217	1697.14	1541.52	19.28	0.15	884.71
290	9.38	9.46	6.489	6.489	6.489	tr|G3H7L5|G3H7L5_CRIGR	Receptor-type tyrosine-protein phosphatase gamma (Fragment) OS=Cricetulus griseus OX=10029 GN=I79_006349 PE=4 SV=1			2	99	DLLPASLGSYYR				-0.00141362	1353.69	677.853	1353.69	677.854	2	11	20.1.1.1157.9	20.7654	2335.4	1888.2	20.81	0.15	817.713
290	9.38	9.46	6.489	6.489	6.489	tr|G3H7L5|G3H7L5_CRIGR	Receptor-type tyrosine-protein phosphatase gamma (Fragment) OS=Cricetulus griseus OX=10029 GN=I79_006349 PE=4 SV=1			2	99	ETFLDPFVLR				-0.00606034	1235.65	618.832	1235.66	618.835	2	11	9.1.1.1304.6	25.4148	849.02	845.78	25.41	0.15	317.358
290	9.38	9.46	6.489	6.489	6.489	tr|G3H7L5|G3H7L5_CRIGR	Receptor-type tyrosine-protein phosphatase gamma (Fragment) OS=Cricetulus griseus OX=10029 GN=I79_006349 PE=4 SV=1			2	99	YTGSLTTPPCSEIVEWIVFR	Propionamide(C)@10			0.0017312	2368.18	790.4	2368.18	790.4	3	11	17.1.1.1558.7	31.205	607.14	568.73	31.23	0.19	450.903
290	9.38	9.46	6.489	6.489	6.489	tr|G3H7L5|G3H7L5_CRIGR	Receptor-type tyrosine-protein phosphatase gamma (Fragment) OS=Cricetulus griseus OX=10029 GN=I79_006349 PE=4 SV=1			1.07572	99	DNSALDPIIHGLK				-0.009073	1391.73	464.918	1391.74	464.921	3	7	20.1.1.1081.2	18.4513	1150.41	1065.54	18.42	0.15	235.45
290	9.38	9.46	6.489	6.489	6.489	tr|G3H7L5|G3H7L5_CRIGR	Receptor-type tyrosine-protein phosphatase gamma (Fragment) OS=Cricetulus griseus OX=10029 GN=I79_006349 PE=4 SV=1			0.305395	99	DDYFVSGAGLPGR				0.0437045	1352.68	677.347	1352.64	677.325	2	9	21.1.1.938.11	16.1419	790.98	744.85	16.1	0.3	520.252
290	9.38	9.46	6.489	6.489	6.489	tr|G3H7L5|G3H7L5_CRIGR	Receptor-type tyrosine-protein phosphatase gamma (Fragment) OS=Cricetulus griseus OX=10029 GN=I79_006349 PE=4 SV=1			0	99	ATISHVSPDSLYLFR				-0.00407145	1704.88	569.3	1704.88	569.302	3	13	18.1.1.1131.10	19.7798	4572.91	2600.47	19.83	0.12	1642.84
290	9.38	9.46	6.489	6.489	6.489	tr|G3H7L5|G3H7L5_CRIGR	Receptor-type tyrosine-protein phosphatase gamma (Fragment) OS=Cricetulus griseus OX=10029 GN=I79_006349 PE=4 SV=1			0	99	ATISHVSPDSLYLFR				-0.00407145	1704.88	569.3	1704.88	569.302	3	16	18.1.1.1133.7	19.8385	4572.91	4472.88	19.83	0.12	2284.35
290	9.38	9.46	6.489	6.489	6.489	tr|G3H7L5|G3H7L5_CRIGR	Receptor-type tyrosine-protein phosphatase gamma (Fragment) OS=Cricetulus griseus OX=10029 GN=I79_006349 PE=4 SV=1			0	99	ATISHVSPDSLYLFR				-0.00407145	1704.88	569.3	1704.88	569.302	3	16	18.1.1.1134.11	19.8721	4572.91	4188.59	19.83	0.12	1946.49
290	9.38	9.46	6.489	6.489	6.489	tr|G3H7L5|G3H7L5_CRIGR	Receptor-type tyrosine-protein phosphatase gamma (Fragment) OS=Cricetulus griseus OX=10029 GN=I79_006349 PE=4 SV=1			0	99	ATISHVSPDSLYLFR				-0.00407145	1704.88	569.3	1704.88	569.302	3	14	18.1.1.1137.11	19.9626	4572.91	1362.89	19.83	0.12	893.216
290	9.38	9.46	6.489	6.489	6.489	tr|G3H7L5|G3H7L5_CRIGR	Receptor-type tyrosine-protein phosphatase gamma (Fragment) OS=Cricetulus griseus OX=10029 GN=I79_006349 PE=4 SV=1			0	99	ATISHVSPDSLYLFR				0.00569062	1704.89	569.304	1704.88	569.302	3	9	13.1.1.1137.10	19.8329	693.19	620.48	19.85	0.18	472.968
290	9.38	9.46	6.489	6.489	6.489	tr|G3H7L5|G3H7L5_CRIGR	Receptor-type tyrosine-protein phosphatase gamma (Fragment) OS=Cricetulus griseus OX=10029 GN=I79_006349 PE=4 SV=1			0	99	DLLPASLGSYYR				-0.00141362	1353.69	677.853	1353.69	677.854	2	9	20.1.1.1159.10	20.8268	2335.4	2170.41	20.81	0.15	1170.51
290	9.38	9.46	6.489	6.489	6.489	tr|G3H7L5|G3H7L5_CRIGR	Receptor-type tyrosine-protein phosphatase gamma (Fragment) OS=Cricetulus griseus OX=10029 GN=I79_006349 PE=4 SV=1			0	99	ETFLDPFVLR				-0.00672368	1235.65	618.831	1235.66	618.835	2	8	19.1.1.1300.2	25.252	962.48	947.75	25.25	0.12	424.934
290	9.38	9.46	6.489	6.489	6.489	tr|G3H7L5|G3H7L5_CRIGR	Receptor-type tyrosine-protein phosphatase gamma (Fragment) OS=Cricetulus griseus OX=10029 GN=I79_006349 PE=4 SV=1			0	99	ETFLDPFVLR				-0.00672368	1235.65	618.831	1235.66	618.835	2	8	19.1.1.1303.4	25.3442	962.48	327.69	25.25	0.12	302.697
290	9.38	9.46	6.489	6.489	6.489	tr|G3H7L5|G3H7L5_CRIGR	Receptor-type tyrosine-protein phosphatase gamma (Fragment) OS=Cricetulus griseus OX=10029 GN=I79_006349 PE=4 SV=1			0	98.69	ETFLDPFVLR				-0.00672368	1235.65	618.831	1235.66	618.835	2	7	19.1.1.1298.5	25.1941	962.48	699.18	25.25	0.12	429.888
290	9.38	9.46	6.489	6.489	6.489	tr|G3H7L5|G3H7L5_CRIGR	Receptor-type tyrosine-protein phosphatase gamma (Fragment) OS=Cricetulus griseus OX=10029 GN=I79_006349 PE=4 SV=1			0	97.51	ETFLDPFVLR				-0.000163804	1235.65	618.835	1235.66	618.835	2	6	13.1.1.1323.3	25.4716	435.68	418.03	25.47	0.18	188.216
290	9.38	9.46	6.489	6.489	6.489	tr|G3H7L5|G3H7L5_CRIGR	Receptor-type tyrosine-protein phosphatase gamma (Fragment) OS=Cricetulus griseus OX=10029 GN=I79_006349 PE=4 SV=1			0	97.1	ETFLDPFVLR				-0.000163804	1235.65	618.835	1235.66	618.835	2	5	13.1.1.1319.6	25.3523	435.68	160.93	25.47	0.18	124.121
290	9.38	9.46	6.489	6.489	6.489	tr|G3H7L5|G3H7L5_CRIGR	Receptor-type tyrosine-protein phosphatase gamma (Fragment) OS=Cricetulus griseus OX=10029 GN=I79_006349 PE=4 SV=1			0	97.1	ETFLDPFVLR				-0.000163804	1235.65	618.835	1235.66	618.835	2	6	13.1.1.1321.5	25.4125	435.68	351.84	25.47	0.18	161.948
290	9.38	9.46	6.489	6.489	6.489	tr|G3H7L5|G3H7L5_CRIGR	Receptor-type tyrosine-protein phosphatase gamma (Fragment) OS=Cricetulus griseus OX=10029 GN=I79_006349 PE=4 SV=1			0	95.44	ETFLDPFVLR				-0.00672368	1235.65	618.831	1235.66	618.835	2	6	19.1.1.1297.4	25.163	962.48	393.32	25.25	0.12	291.039
290	9.38	9.46	6.489	6.489	6.489	tr|G3H7L5|G3H7L5_CRIGR	Receptor-type tyrosine-protein phosphatase gamma (Fragment) OS=Cricetulus griseus OX=10029 GN=I79_006349 PE=4 SV=1			0	95.05	ETFLDPFVLR				-0.0130681	1235.64	618.828	1235.66	618.835	2	6	12.1.1.1305.7	25.2029	619.88	549.29	25.22	0.15	238.602
290	9.38	9.46	6.489	6.489	6.489	tr|G3H7L5|G3H7L5_CRIGR	Receptor-type tyrosine-protein phosphatase gamma (Fragment) OS=Cricetulus griseus OX=10029 GN=I79_006349 PE=4 SV=1			0	82.61	ETFLDPFVLR				-0.00606034	1235.65	618.832	1235.66	618.835	2	5	9.1.1.1302.6	25.3537	849.02	569.17	25.41	0.15	282.783
290	9.38	9.46	6.489	6.489	6.489	tr|G3H7L5|G3H7L5_CRIGR	Receptor-type tyrosine-protein phosphatase gamma (Fragment) OS=Cricetulus griseus OX=10029 GN=I79_006349 PE=4 SV=1			0	66.53	ETFLDPFVLR				-0.00606034	1235.65	618.832	1235.66	618.835	2	5	9.1.1.1307.4	25.5044	849.02	424.37	25.41	0.15	224.992
290	9.38	9.46	6.489	6.489	6.489	tr|G3H7L5|G3H7L5_CRIGR	Receptor-type tyrosine-protein phosphatase gamma (Fragment) OS=Cricetulus griseus OX=10029 GN=I79_006349 PE=4 SV=1			0	57.04	ETFLDPFVLR				-0.000163804	1235.65	618.835	1235.66	618.835	2	5	13.1.1.1322.4	25.4421	435.68	433.29	25.47	0.18	206.079
290	9.38	9.46	6.489	6.489	6.489	tr|G3H7L5|G3H7L5_CRIGR	Receptor-type tyrosine-protein phosphatase gamma (Fragment) OS=Cricetulus griseus OX=10029 GN=I79_006349 PE=4 SV=1			0	47.3	ETFLDPFVLR				-0.0130681	1235.64	618.828	1235.66	618.835	2	5	12.1.1.1307.8	25.2644	619.88	512.65	25.22	0.15	287.887
290	9.38	9.46	6.489	6.489	6.489	tr|G3H7L5|G3H7L5_CRIGR	Receptor-type tyrosine-protein phosphatase gamma (Fragment) OS=Cricetulus griseus OX=10029 GN=I79_006349 PE=4 SV=1			0	21.92	ETFLDPFVLR				-0.0130681	1235.64	618.828	1235.66	618.835	2	4	12.1.1.1304.6	25.1717	619.88	398.83	25.22	0.15	197.623
290	9.38	9.46	6.489	6.489	6.489	tr|G3H7L5|G3H7L5_CRIGR	Receptor-type tyrosine-protein phosphatase gamma (Fragment) OS=Cricetulus griseus OX=10029 GN=I79_006349 PE=4 SV=1			0	20.38	ETFLDPFVLR				-0.000163804	1235.65	618.835	1235.66	618.835	2	4	13.1.1.1325.4	25.5335	435.68	279.51	25.47	0.18	160.897
290	9.38	9.46	6.489	6.489	6.489	tr|G3H7L5|G3H7L5_CRIGR	Receptor-type tyrosine-protein phosphatase gamma (Fragment) OS=Cricetulus griseus OX=10029 GN=I79_006349 PE=4 SV=1			0	99	YTGSLTTPPCSEIVEWIVFR	Propionamide(C)@10			0.0017312	2368.18	790.4	2368.18	790.4	3	5	17.1.1.1559.7	31.236	607.14	588.84	31.23	0.19	271.225
290	9.38	9.46	6.489	6.489	6.489	tr|G3H7L5|G3H7L5_CRIGR	Receptor-type tyrosine-protein phosphatase gamma (Fragment) OS=Cricetulus griseus OX=10029 GN=I79_006349 PE=4 SV=1			0	99	YTGSLTTPPCSEIVEWIVFR	Propionamide(C)@10			0.0017312	2368.18	790.4	2368.18	790.4	3	10	17.1.1.1561.8	31.2985	607.14	384.27	31.23	0.19	425.685
291	9.14	9.35	13.75	12.65	7.481	tr|G3HDM0|G3HDM0_CRIGR	Neuropilin OS=Cricetulus griseus OX=10029 GN=I79_008606 PE=3 SV=1			2	99	IFQANNDATEVVLNK				-0.00613572	1674.85	838.433	1674.86	838.436	2	14	21.1.1.895.20	14.8521	2117.48	1960.18	14.83	0.12	1053.23
291	9.14	9.35	13.75	12.65	7.481	tr|G3HDM0|G3HDM0_CRIGR	Neuropilin OS=Cricetulus griseus OX=10029 GN=I79_008606 PE=3 SV=1			2	99	NPQAQPGEEWLQVDLGTPK				0.00191805	2106.04	703.021	2106.04	703.02	3	13	21.1.1.1110.7	21.3429	1080.15	1072.95	21.34	0.15	970.871
291	9.14	9.35	13.75	12.65	7.481	tr|G3HDM0|G3HDM0_CRIGR	Neuropilin OS=Cricetulus griseus OX=10029 GN=I79_008606 PE=3 SV=1			1.82391	99	EYLWSPSAAR				0.0296682	1178.6	590.308	1178.57	590.293	2	11	21.1.1.856.10	13.6881	1657.21	1632.75	13.71	0.26	879.957
291	9.14	9.35	13.75	12.65	7.481	tr|G3HDM0|G3HDM0_CRIGR	Neuropilin OS=Cricetulus griseus OX=10029 GN=I79_008606 PE=3 SV=1			1.76955	99	FDAVPAQYVR				-0.00580745	1164.59	583.301	1164.59	583.304	2	8	21.1.1.830.7	12.9161	2140.54	1918.14	12.88	0.21	1041.82
291	9.14	9.35	13.75	12.65	7.481	tr|G3HDM0|G3HDM0_CRIGR	Neuropilin OS=Cricetulus griseus OX=10029 GN=I79_008606 PE=3 SV=1			1.22185	99	LFEGNMHYDTPDIR				-0.00777193	1706.76	569.929	1706.77	569.931	3	9	21.1.1.900.9	14.9938	1794.1	1669.07	14.98	0.12	868.899
291	9.14	9.35	13.75	12.65	7.481	tr|G3HDM0|G3HDM0_CRIGR	Neuropilin OS=Cricetulus griseus OX=10029 GN=I79_008606 PE=3 SV=1			0.161781	88.08	DWEYIQDPR				-0.00147518	1220.54	611.28	1220.55	611.28	2	8	22.1.1.922.8	13.7582	1194.04	1014.29	13.84	0.36	740.858
291	9.14	9.35	13.75	12.65	7.481	tr|G3HDM0|G3HDM0_CRIGR	Neuropilin OS=Cricetulus griseus OX=10029 GN=I79_008606 PE=3 SV=1			0.153045	80.35	RFDAVPAQYVR			missed R-F@1	-0.00506468	1320.69	441.237	1320.69	441.239	3	6	8.1.1.831.4	11.1245	1508.08	900.23	10.93	0.28	481.313
291	9.14	9.35	13.75	12.65	7.481	tr|G3HDM0|G3HDM0_CRIGR	Neuropilin OS=Cricetulus griseus OX=10029 GN=I79_008606 PE=3 SV=1			0.0118872	55.79	WSPAGIGMR	Oxidation(M)@8			0.000154017	989.475	495.745	989.475	495.745	2	7	18.1.1.834.13	10.8629	975.27	963.42	10.85	0.15	580.044
291	9.14	9.35	13.75	12.65	7.481	tr|G3HDM0|G3HDM0_CRIGR	Neuropilin OS=Cricetulus griseus OX=10029 GN=I79_008606 PE=3 SV=1			0.00217692	52.62	VTDAPCSSMLGMLSGLIADNQISASSTR	Propionamide(C)@6			0.0677985	2895.45	966.156	2895.38	966.133	3	8	16.1.1.1549.19	32.8762	12.763	12.763			653.696
291	9.14	9.35	13.75	12.65	7.481	tr|G3HDM0|G3HDM0_CRIGR	Neuropilin OS=Cricetulus griseus OX=10029 GN=I79_008606 PE=3 SV=1			0	99	EYLWSPSAAR				0.0296682	1178.6	590.308	1178.57	590.293	2	9	21.1.1.859.8	13.774	1657.21	1423.14	13.71	0.26	967.118
291	9.14	9.35	13.75	12.65	7.481	tr|G3HDM0|G3HDM0_CRIGR	Neuropilin OS=Cricetulus griseus OX=10029 GN=I79_008606 PE=3 SV=1			0	73.39	FDAVPAQYVR				-0.0114899	1164.58	583.298	1164.59	583.304	2	6	9.1.1.891.11	12.9046	699.31	664.43	12.86	0.25	556.778
291	9.14	9.35	13.75	12.65	7.481	tr|G3HDM0|G3HDM0_CRIGR	Neuropilin OS=Cricetulus griseus OX=10029 GN=I79_008606 PE=3 SV=1			0	99	IFQANNDATEVVLNK				-0.00613572	1674.85	838.433	1674.86	838.436	2	17	21.1.1.894.20	14.8218	2117.48	2063.72	14.83	0.12	1103.82
291	9.14	9.35	13.75	12.65	7.481	tr|G3HDM0|G3HDM0_CRIGR	Neuropilin OS=Cricetulus griseus OX=10029 GN=I79_008606 PE=3 SV=1			0	94.09	LFEGNMHYDTPDIR				-0.0100445	1706.76	569.928	1706.77	569.931	3	7	8.1.1.935.8	14.2763	1655.33	1575.32	14.27	0.18	1256.42
291	9.14	9.35	13.75	12.65	7.481	tr|G3HDM0|G3HDM0_CRIGR	Neuropilin OS=Cricetulus griseus OX=10029 GN=I79_008606 PE=3 SV=1			0	81.84	LFEGNMHYDTPDIR				-0.00777193	1706.76	569.929	1706.77	569.931	3	7	21.1.1.899.6	14.9611	1794.1	1728.48	14.98	0.12	1058.98
291	9.14	9.35	13.75	12.65	7.481	tr|G3HDM0|G3HDM0_CRIGR	Neuropilin OS=Cricetulus griseus OX=10029 GN=I79_008606 PE=3 SV=1			0	99	NPQAQPGEEWLQVDLGTPK				0.00191805	2106.04	703.021	2106.04	703.02	3	12	21.1.1.1109.13	21.3176	1080.15	913.17	21.34	0.15	773.281
291	9.14	9.35	13.75	12.65	7.481	tr|G3HDM0|G3HDM0_CRIGR	Neuropilin OS=Cricetulus griseus OX=10029 GN=I79_008606 PE=3 SV=1			0	97.07	NPQAQPGEEWLQVDLGTPK				0.00191805	2106.04	703.021	2106.04	703.02	3	9	21.1.1.1112.9	21.4051	1080.15	855.27	21.34	0.15	798.544
291	9.14	9.35	13.75	12.65	7.481	tr|G3HDM0|G3HDM0_CRIGR	Neuropilin OS=Cricetulus griseus OX=10029 GN=I79_008606 PE=3 SV=1			0	93.17	NPQAQPGEEWLQVDLGTPK				-0.00460586	2106.03	1054.02	2106.04	1054.03	2	9	21.1.1.1111.21	21.3849	992.59	949.67	21.36	0.12	847.083
291	9.14	9.35	13.75	12.65	7.481	tr|G3HDM0|G3HDM0_CRIGR	Neuropilin OS=Cricetulus griseus OX=10029 GN=I79_008606 PE=3 SV=1			0	76.31	RFDAVPAQYVR			missed R-F@1	-0.0191495	1320.67	441.232	1320.69	441.239	3	6	12.1.1.850.4	11.3975	1222.25	710.59	11.27	0.28	522.303
291	9.14	9.35	13.75	12.65	7.481	tr|G3HDM0|G3HDM0_CRIGR	Neuropilin OS=Cricetulus griseus OX=10029 GN=I79_008606 PE=3 SV=1			0	30.55	WSPAGIGMR	Oxidation(M)@8			0.00188861	989.477	495.746	989.475	495.745	2	5	17.1.1.886.11	10.9221	263.31	249.7	10.94	0.15	168.283
292	9.12	9.18	15.81	12.26	9.516	tr|G3IFE7|G3IFE7_CRIGR	Phosphoglucomutase-2 OS=Cricetulus griseus OX=10029 GN=I79_022469 PE=4 SV=1			2	99	ELDELVSAIEENFFQPQK				0.00116531	2135.04	712.688	2135.04	712.688	3	17	20.1.1.1571.2	33.2767	305.48	283.2	33.25	0.18	207.403
292	9.12	9.18	15.81	12.26	9.516	tr|G3IFE7|G3IFE7_CRIGR	Phosphoglucomutase-2 OS=Cricetulus griseus OX=10029 GN=I79_022469 PE=4 SV=1			2	99	LEQETAQWLR				-0.00940632	1272.64	637.326	1272.65	637.33	2	10	20.1.1.903.13	13.0937	1438.75	1151.49	13.05	0.12	824.984
292	9.12	9.18	15.81	12.26	9.516	tr|G3IFE7|G3IFE7_CRIGR	Phosphoglucomutase-2 OS=Cricetulus griseus OX=10029 GN=I79_022469 PE=4 SV=1			2	99	MEFGTAGLR				0.00536276	980.48	491.247	980.475	491.245	2	8	20.1.1.879.8	12.3567	1702.79	1633.03	12.35	0.18	788.931
292	9.12	9.18	15.81	12.26	9.516	tr|G3IFE7|G3IFE7_CRIGR	Phosphoglucomutase-2 OS=Cricetulus griseus OX=10029 GN=I79_022469 PE=4 SV=1			2	99	QLIAEGNNEELQK	Gln->pyro-Glu@N-term			0.00369958	1467.72	734.869	1467.72	734.868	2	14	23.1.1.850.18	14.1524	514.57	503.22	14.16	0.12	360.538
292	9.12	9.18	15.81	12.26	9.516	tr|G3IFE7|G3IFE7_CRIGR	Phosphoglucomutase-2 OS=Cricetulus griseus OX=10029 GN=I79_022469 PE=4 SV=1			0.928118	99	GVVISFDAR				-0.028575	962.49	482.252	962.519	482.267	2	9	20.1.1.954.6	14.6102	713.55	671.84	14.57	0.34	333.219
292	9.12	9.18	15.81	12.26	9.516	tr|G3IFE7|G3IFE7_CRIGR	Phosphoglucomutase-2 OS=Cricetulus griseus OX=10029 GN=I79_022469 PE=4 SV=1			0.14813	83.12	IILANDPDADRLAVAEK			missed R-L@11	0.00373847	1822.98	608.668	1822.98	608.667	3	9	22.1.1.952.9	14.6636	2826.21	2802.17	14.65	0.21	3053.6
292	9.12	9.18	15.81	12.26	9.516	tr|G3IFE7|G3IFE7_CRIGR	Phosphoglucomutase-2 OS=Cricetulus griseus OX=10029 GN=I79_022469 PE=4 SV=1			0.033389	46.66	LFGNLR				-0.0128677	718.4	360.207	718.413	360.214	2	4	16.1.1.853.2	11.7018	831.61	654.23	11.76	0.18	424.484
292	9.12	9.18	15.81	12.26	9.516	tr|G3IFE7|G3IFE7_CRIGR	Phosphoglucomutase-2 OS=Cricetulus griseus OX=10029 GN=I79_022469 PE=4 SV=1			0.00656376	15.36	NLSLSQQLK				-0.0108859	1029.57	515.793	1029.58	515.798	2	5	16.1.1.858.8	11.8604	768.3	575.72	11.79	0.25	582.146
292	9.12	9.18	15.81	12.26	9.516	tr|G3IFE7|G3IFE7_CRIGR	Phosphoglucomutase-2 OS=Cricetulus griseus OX=10029 GN=I79_022469 PE=4 SV=1			0	99	ELDELVSAIEENFFQPQK				0.00116531	2135.04	712.688	2135.04	712.688	3	18	20.1.1.1567.2	33.1921	305.48	266.97	33.25	0.18	180.885
292	9.12	9.18	15.81	12.26	9.516	tr|G3IFE7|G3IFE7_CRIGR	Phosphoglucomutase-2 OS=Cricetulus griseus OX=10029 GN=I79_022469 PE=4 SV=1			0	99	ELDELVSAIEENFFQPQK				0.00116531	2135.04	712.688	2135.04	712.688	3	16	20.1.1.1568.3	33.2226	305.48	290.67	33.25	0.18	218.668
292	9.12	9.18	15.81	12.26	9.516	tr|G3IFE7|G3IFE7_CRIGR	Phosphoglucomutase-2 OS=Cricetulus griseus OX=10029 GN=I79_022469 PE=4 SV=1			0	99	ELDELVSAIEENFFQPQK				0.0115599	2135.05	712.692	2135.04	712.688	3	17	19.1.1.1557.2	33.078	532.67	333.52	33.16	0.12	275.064
292	9.12	9.18	15.81	12.26	9.516	tr|G3IFE7|G3IFE7_CRIGR	Phosphoglucomutase-2 OS=Cricetulus griseus OX=10029 GN=I79_022469 PE=4 SV=1			0	99	ELDELVSAIEENFFQPQK				0.0115599	2135.05	712.692	2135.04	712.688	3	16	19.1.1.1558.2	33.1067	532.67	455.26	33.16	0.12	404.318
292	9.12	9.18	15.81	12.26	9.516	tr|G3IFE7|G3IFE7_CRIGR	Phosphoglucomutase-2 OS=Cricetulus griseus OX=10029 GN=I79_022469 PE=4 SV=1			0	99	ELDELVSAIEENFFQPQK				0.0115599	2135.05	712.692	2135.04	712.688	3	21	19.1.1.1560.4	33.181	532.67	493.16	33.16	0.12	415.814
292	9.12	9.18	15.81	12.26	9.516	tr|G3IFE7|G3IFE7_CRIGR	Phosphoglucomutase-2 OS=Cricetulus griseus OX=10029 GN=I79_022469 PE=4 SV=1			0	99	ELDELVSAIEENFFQPQK				0.0115599	2135.05	712.692	2135.04	712.688	3	16	19.1.1.1564.3	33.2971	532.67	130.23	33.16	0.12	206.415
292	9.12	9.18	15.81	12.26	9.516	tr|G3IFE7|G3IFE7_CRIGR	Phosphoglucomutase-2 OS=Cricetulus griseus OX=10029 GN=I79_022469 PE=4 SV=1			0	15.53	FEISAIR				0.0643408	834.524	418.269	834.46	418.237	2	6	20.1.1.906.5	13.1749	743.47	727.43	13.17	0.09	723.112
292	9.12	9.18	15.81	12.26	9.516	tr|G3IFE7|G3IFE7_CRIGR	Phosphoglucomutase-2 OS=Cricetulus griseus OX=10029 GN=I79_022469 PE=4 SV=1			0	99	LEQETAQWLR				-0.00387596	1272.64	637.328	1272.65	637.33	2	15	21.1.1.839.13	13.1928	4814.16	4692.6	13.21	0.09	2378.42
292	9.12	9.18	15.81	12.26	9.516	tr|G3IFE7|G3IFE7_CRIGR	Phosphoglucomutase-2 OS=Cricetulus griseus OX=10029 GN=I79_022469 PE=4 SV=1			0	99	LEQETAQWLR				-0.00387596	1272.64	637.328	1272.65	637.33	2	14	21.1.1.840.16	13.2256	4814.16	4095.96	13.21	0.09	1600.06
292	9.12	9.18	15.81	12.26	9.516	tr|G3IFE7|G3IFE7_CRIGR	Phosphoglucomutase-2 OS=Cricetulus griseus OX=10029 GN=I79_022469 PE=4 SV=1			0	98.74	LEQETAQWLR	Deamidated(Q)@7			-0.0206082	1273.61	637.812	1273.63	637.822	2	10	7.1.1.871.18	12.5471	1291.81	1253.89	12.56	0.27	2250.88
292	9.12	9.18	15.81	12.26	9.516	tr|G3IFE7|G3IFE7_CRIGR	Phosphoglucomutase-2 OS=Cricetulus griseus OX=10029 GN=I79_022469 PE=4 SV=1			0	75.95	LEQETAQWLR	Deamidated(Q)@3			-0.018753	1273.61	637.813	1273.63	637.822	2	8	7.1.1.873.13	12.6028	1291.81	1156.72	12.56	0.27	1198.83
292	9.12	9.18	15.81	12.26	9.516	tr|G3IFE7|G3IFE7_CRIGR	Phosphoglucomutase-2 OS=Cricetulus griseus OX=10029 GN=I79_022469 PE=4 SV=1			0	40.18	LFGNLR				-0.00272143	718.41	360.212	718.413	360.214	2	4	17.1.1.922.4	12.0062	545.1	524.74	12	0.15	303.525
292	9.12	9.18	15.81	12.26	9.516	tr|G3IFE7|G3IFE7_CRIGR	Phosphoglucomutase-2 OS=Cricetulus griseus OX=10029 GN=I79_022469 PE=4 SV=1			0	18.25	LFGNLR				-0.00272143	718.41	360.212	718.413	360.214	2	3	17.1.1.925.3	12.0976	545.1	218.07	12	0.15	139.882
292	9.12	9.18	15.81	12.26	9.516	tr|G3IFE7|G3IFE7_CRIGR	Phosphoglucomutase-2 OS=Cricetulus griseus OX=10029 GN=I79_022469 PE=4 SV=1			0	99	QLIAEGNNEELQK	Gln->pyro-Glu@N-term			0.00369958	1467.72	734.869	1467.72	734.868	2	11	23.1.1.852.12	14.2122	514.57	379.2	14.16	0.12	266.802
292	9.12	9.18	15.81	12.26	9.516	tr|G3IFE7|G3IFE7_CRIGR	Phosphoglucomutase-2 OS=Cricetulus griseus OX=10029 GN=I79_022469 PE=4 SV=1			0	99	QLIAEGNNEELQK				-0.000197296	1484.75	743.381	1484.75	743.381	2	15	23.1.1.710.21	9.93617	1307.76	1152.43	9.92	0.12	1109.62
292	9.12	9.18	15.81	12.26	9.516	tr|G3IFE7|G3IFE7_CRIGR	Phosphoglucomutase-2 OS=Cricetulus griseus OX=10029 GN=I79_022469 PE=4 SV=1			0	99	QLIAEGNNEELQK	Gln->pyro-Glu@N-term			0.00369958	1467.72	734.869	1467.72	734.868	2	7	23.1.1.853.20	14.2453	514.57	270.1	14.16	0.12	188.216
293	9.04	9.08	42.4	32.51	24.73	tr|G3I1R2|G3I1R2_CRIGR	Purine nucleoside phosphorylase (Fragment) OS=Cricetulus griseus OX=10029 GN=I79_017328 PE=4 SV=1			2	99	DHINLPGFSGQNPLR				0.00602732	1663.85	555.624	1663.84	555.622	3	12	18.1.1.1105.6	18.9874	2236.25	1592.93	18.92	0.21	1855.25
293	9.04	9.08	42.4	32.51	24.73	tr|G3I1R2|G3I1R2_CRIGR	Purine nucleoside phosphorylase (Fragment) OS=Cricetulus griseus OX=10029 GN=I79_017328 PE=4 SV=1			2	99	LVFGFLNGR				-0.0020625	1021.57	511.792	1021.57	511.793	2	9	16.1.1.1189.8	21.9001	2021.26	1983.84	21.89	0.15	607.864
293	9.04	9.08	42.4	32.51	24.73	tr|G3I1R2|G3I1R2_CRIGR	Purine nucleoside phosphorylase (Fragment) OS=Cricetulus griseus OX=10029 GN=I79_017328 PE=4 SV=1			2	99	VFGFSLITNK				-0.00801609	1124.62	563.315	1124.62	563.319	2	11	7.1.1.1162.7	21.3423	1598.44	1535.21	21.33	0.12	904.875
293	9.04	9.08	42.4	32.51	24.73	tr|G3I1R2|G3I1R2_CRIGR	Purine nucleoside phosphorylase (Fragment) OS=Cricetulus griseus OX=10029 GN=I79_017328 PE=4 SV=1			2	99	VVMDYANLEK	Oxidation(M)@3			-0.0035411	1196.57	599.293	1196.57	599.295	2	11	22.1.1.777.14	9.42427	3287.59	3136.34	9.41	0.09	2461.13
293	9.04	9.08	42.4	32.51	24.73	tr|G3I1R2|G3I1R2_CRIGR	Purine nucleoside phosphorylase (Fragment) OS=Cricetulus griseus OX=10029 GN=I79_017328 PE=4 SV=1			1.03621	99	LTQAQIFEYSDIPNFPQSTVQGHAGK				0.0531207	2875.47	959.496	2875.41	959.479	3	12	18.1.1.1205.19	22.0226	100.772	100.772			1451.16
293	9.04	9.08	42.4	32.51	24.73	tr|G3I1R2|G3I1R2_CRIGR	Purine nucleoside phosphorylase (Fragment) OS=Cricetulus griseus OX=10029 GN=I79_017328 PE=4 SV=1			0	71.39	AAAQKLEQFVSILMESIPPREH			missed K-L@5; missed R-E@20	0.129637	2493.43	624.366	2493.3	624.333	4	8	7.1.1.1614.2	35.0508	136.41	123.33	34.92	0.77	127.216
293	9.04	9.08	42.4	32.51	24.73	tr|G3I1R2|G3I1R2_CRIGR	Purine nucleoside phosphorylase (Fragment) OS=Cricetulus griseus OX=10029 GN=I79_017328 PE=4 SV=1			0	99	DHINLPGFSGQNPLR				0.00602732	1663.85	555.624	1663.84	555.622	3	9	18.1.1.1104.9	18.9592	2236.25	1994.35	18.92	0.21	1315.4
293	9.04	9.08	42.4	32.51	24.73	tr|G3I1R2|G3I1R2_CRIGR	Purine nucleoside phosphorylase (Fragment) OS=Cricetulus griseus OX=10029 GN=I79_017328 PE=4 SV=1			0	26.81	ELQEGTYVMLAGPNFETVAESR				0.0962674	2440.25	814.425	2440.16	814.393	3	8	21.1.1.1183.13	23.5642	199.66	190.55	23.58	0.3	460.359
293	9.04	9.08	42.4	32.51	24.73	tr|G3I1R2|G3I1R2_CRIGR	Purine nucleoside phosphorylase (Fragment) OS=Cricetulus griseus OX=10029 GN=I79_017328 PE=4 SV=1			0	99	LTQAQIFEYSDIPNFPQSTVQGHAGK				0.0390216	2875.45	959.492	2875.41	959.479	3	11	18.1.1.1203.19	21.9649	100.772	100.772			1686.43
293	9.04	9.08	42.4	32.51	24.73	tr|G3I1R2|G3I1R2_CRIGR	Purine nucleoside phosphorylase (Fragment) OS=Cricetulus griseus OX=10029 GN=I79_017328 PE=4 SV=1			0	99	LTQAQIFEYSDIPNFPQSTVQGHAGK				0.000752687	2875.41	959.479	2875.41	959.479	3	10	18.1.1.1206.19	22.0515	100.772	100.772			963.216
293	9.04	9.08	42.4	32.51	24.73	tr|G3I1R2|G3I1R2_CRIGR	Purine nucleoside phosphorylase (Fragment) OS=Cricetulus griseus OX=10029 GN=I79_017328 PE=4 SV=1			0	99	LVFGFLNGR	Deamidated(N)@7			-0.00462074	1022.55	512.282	1022.55	512.285	2	8	16.1.1.1212.7	22.6003	4365.65	3095.49	22.65	0.18	791.094
293	9.04	9.08	42.4	32.51	24.73	tr|G3I1R2|G3I1R2_CRIGR	Purine nucleoside phosphorylase (Fragment) OS=Cricetulus griseus OX=10029 GN=I79_017328 PE=4 SV=1			0	99	LVFGFLNGR	Deamidated(N)@7			-0.00462074	1022.55	512.282	1022.55	512.285	2	9	16.1.1.1214.5	22.6594	4365.65	4328.42	22.65	0.18	1208.59
293	9.04	9.08	42.4	32.51	24.73	tr|G3I1R2|G3I1R2_CRIGR	Purine nucleoside phosphorylase (Fragment) OS=Cricetulus griseus OX=10029 GN=I79_017328 PE=4 SV=1			0	99	LVFGFLNGR	Deamidated(N)@7			-0.00462074	1022.55	512.282	1022.55	512.285	2	9	16.1.1.1211.6	22.5693	4365.65	2024.28	22.65	0.18	624.876
293	9.04	9.08	42.4	32.51	24.73	tr|G3I1R2|G3I1R2_CRIGR	Purine nucleoside phosphorylase (Fragment) OS=Cricetulus griseus OX=10029 GN=I79_017328 PE=4 SV=1			0	99	LVFGFLNGR	Deamidated(N)@7			-0.00462074	1022.55	512.282	1022.55	512.285	2	9	16.1.1.1220.4	22.8404	4365.65	1026.15	22.65	0.18	396.214
293	9.04	9.08	42.4	32.51	24.73	tr|G3I1R2|G3I1R2_CRIGR	Purine nucleoside phosphorylase (Fragment) OS=Cricetulus griseus OX=10029 GN=I79_017328 PE=4 SV=1			0	99	LVFGFLNGR	Deamidated(N)@7			-0.00462074	1022.55	512.282	1022.55	512.285	2	8	16.1.1.1215.5	22.69	4365.65	4070.97	22.65	0.18	1052.88
293	9.04	9.08	42.4	32.51	24.73	tr|G3I1R2|G3I1R2_CRIGR	Purine nucleoside phosphorylase (Fragment) OS=Cricetulus griseus OX=10029 GN=I79_017328 PE=4 SV=1			0	99	LVFGFLNGR	Deamidated(N)@7			-0.00462074	1022.55	512.282	1022.55	512.285	2	9	16.1.1.1217.3	22.7491	4365.65	2700.49	22.65	0.18	655.909
293	9.04	9.08	42.4	32.51	24.73	tr|G3I1R2|G3I1R2_CRIGR	Purine nucleoside phosphorylase (Fragment) OS=Cricetulus griseus OX=10029 GN=I79_017328 PE=4 SV=1			0	64.19	LVFGFLNGR	Deamidated(N)@7			-0.00462074	1022.55	512.282	1022.55	512.285	2	6	16.1.1.1225.2	22.9904	4365.65	480.53	22.65	0.18	407.822
293	9.04	9.08	42.4	32.51	24.73	tr|G3I1R2|G3I1R2_CRIGR	Purine nucleoside phosphorylase (Fragment) OS=Cricetulus griseus OX=10029 GN=I79_017328 PE=4 SV=1			0	59.57	LVFGFLNGR				-0.0020625	1021.57	511.792	1021.57	511.793	2	5	16.1.1.1192.5	21.9893	2021.26	1092.1	21.89	0.15	343.627
293	9.04	9.08	42.4	32.51	24.73	tr|G3I1R2|G3I1R2_CRIGR	Purine nucleoside phosphorylase (Fragment) OS=Cricetulus griseus OX=10029 GN=I79_017328 PE=4 SV=1			0	99	VFGFSLITNK				-0.0121632	1124.61	563.313	1124.62	563.319	2	11	8.1.1.1172.9	21.4559	1472.36	1449.44	21.45	0.18	691.323
293	9.04	9.08	42.4	32.51	24.73	tr|G3I1R2|G3I1R2_CRIGR	Purine nucleoside phosphorylase (Fragment) OS=Cricetulus griseus OX=10029 GN=I79_017328 PE=4 SV=1			0	99	VFGFSLITNK				-0.0121632	1124.61	563.313	1124.62	563.319	2	11	8.1.1.1173.4	21.4824	1472.36	1421	21.45	0.18	514.731
293	9.04	9.08	42.4	32.51	24.73	tr|G3I1R2|G3I1R2_CRIGR	Purine nucleoside phosphorylase (Fragment) OS=Cricetulus griseus OX=10029 GN=I79_017328 PE=4 SV=1			0	99	VFGFSLITNK				-0.00754104	1124.62	563.315	1124.62	563.319	2	9	12.1.1.1189.8	21.7055	1049.09	934.15	21.73	0.15	426.635
293	9.04	9.08	42.4	32.51	24.73	tr|G3I1R2|G3I1R2_CRIGR	Purine nucleoside phosphorylase (Fragment) OS=Cricetulus griseus OX=10029 GN=I79_017328 PE=4 SV=1			0	99	VFGFSLITNK				-0.0076955	1124.62	563.315	1124.62	563.319	2	12	16.1.1.1197.4	22.1412	8739.73	8390.94	22.13	0.12	2263.14
293	9.04	9.08	42.4	32.51	24.73	tr|G3I1R2|G3I1R2_CRIGR	Purine nucleoside phosphorylase (Fragment) OS=Cricetulus griseus OX=10029 GN=I79_017328 PE=4 SV=1			0	99	VFGFSLITNK				-0.0076955	1124.62	563.315	1124.62	563.319	2	12	16.1.1.1199.5	22.2031	8739.73	4514.25	22.13	0.12	1362.95
293	9.04	9.08	42.4	32.51	24.73	tr|G3I1R2|G3I1R2_CRIGR	Purine nucleoside phosphorylase (Fragment) OS=Cricetulus griseus OX=10029 GN=I79_017328 PE=4 SV=1			0	99	VFGFSLITNK				-0.00801609	1124.62	563.315	1124.62	563.319	2	9	7.1.1.1160.9	21.2828	1598.44	1252.17	21.33	0.12	774.432
293	9.04	9.08	42.4	32.51	24.73	tr|G3I1R2|G3I1R2_CRIGR	Purine nucleoside phosphorylase (Fragment) OS=Cricetulus griseus OX=10029 GN=I79_017328 PE=4 SV=1			0	99	VFGFSLITNK				-0.0121632	1124.61	563.313	1124.62	563.319	2	8	8.1.1.1169.7	21.3624	1472.36	553.45	21.45	0.18	428.737
293	9.04	9.08	42.4	32.51	24.73	tr|G3I1R2|G3I1R2_CRIGR	Purine nucleoside phosphorylase (Fragment) OS=Cricetulus griseus OX=10029 GN=I79_017328 PE=4 SV=1			0	99	VFGFSLITNK				-0.0076955	1124.62	563.315	1124.62	563.319	2	11	16.1.1.1194.3	22.0486	8739.73	4511.13	22.13	0.12	1373.51
293	9.04	9.08	42.4	32.51	24.73	tr|G3I1R2|G3I1R2_CRIGR	Purine nucleoside phosphorylase (Fragment) OS=Cricetulus griseus OX=10029 GN=I79_017328 PE=4 SV=1			0	99	VFGFSLITNK				-0.0076955	1124.62	563.315	1124.62	563.319	2	11	16.1.1.1196.7	22.1132	8739.73	8456.3	22.13	0.12	2296.36
293	9.04	9.08	42.4	32.51	24.73	tr|G3I1R2|G3I1R2_CRIGR	Purine nucleoside phosphorylase (Fragment) OS=Cricetulus griseus OX=10029 GN=I79_017328 PE=4 SV=1			0	99	VFGFSLITNK				-0.0076955	1124.62	563.315	1124.62	563.319	2	9	16.1.1.1193.7	22.0215	8739.73	2639.48	22.13	0.12	962.315
293	9.04	9.08	42.4	32.51	24.73	tr|G3I1R2|G3I1R2_CRIGR	Purine nucleoside phosphorylase (Fragment) OS=Cricetulus griseus OX=10029 GN=I79_017328 PE=4 SV=1			0	99	VFGFSLITNK				-0.0121632	1124.61	563.313	1124.62	563.319	2	8	8.1.1.1171.6	21.4228	1472.36	1236.11	21.45	0.18	504.39
293	9.04	9.08	42.4	32.51	24.73	tr|G3I1R2|G3I1R2_CRIGR	Purine nucleoside phosphorylase (Fragment) OS=Cricetulus griseus OX=10029 GN=I79_017328 PE=4 SV=1			0	99	VFGFSLITNK				-0.0076955	1124.62	563.315	1124.62	563.319	2	8	16.1.1.1202.8	22.2975	8739.73	1177.81	22.13	0.12	656.749
293	9.04	9.08	42.4	32.51	24.73	tr|G3I1R2|G3I1R2_CRIGR	Purine nucleoside phosphorylase (Fragment) OS=Cricetulus griseus OX=10029 GN=I79_017328 PE=4 SV=1			0	92.67	VFGFSLITNK				-8.02605e-05	1124.62	563.319	1124.62	563.319	2	5	13.1.1.1209.6	22.0242	256.38	184.35	21.99	0.28	193.47
293	9.04	9.08	42.4	32.51	24.73	tr|G3I1R2|G3I1R2_CRIGR	Purine nucleoside phosphorylase (Fragment) OS=Cricetulus griseus OX=10029 GN=I79_017328 PE=4 SV=1			0	92.24	VFGFSLITNK				-0.0121632	1124.61	563.313	1124.62	563.319	2	7	8.1.1.1175.7	21.546	1472.36	871.42	21.45	0.18	441.446
293	9.04	9.08	42.4	32.51	24.73	tr|G3I1R2|G3I1R2_CRIGR	Purine nucleoside phosphorylase (Fragment) OS=Cricetulus griseus OX=10029 GN=I79_017328 PE=4 SV=1			0	80.18	VFGFSLITNK				-0.00801609	1124.62	563.315	1124.62	563.319	2	6	7.1.1.1159.5	21.2489	1598.44	808.45	21.33	0.12	619.022
293	9.04	9.08	42.4	32.51	24.73	tr|G3I1R2|G3I1R2_CRIGR	Purine nucleoside phosphorylase (Fragment) OS=Cricetulus griseus OX=10029 GN=I79_017328 PE=4 SV=1			0	74.89	VFGFSLITNK				-0.00517753	1124.62	563.316	1124.62	563.319	2	6	9.1.1.1191.9	21.9996	373.98	363.25	21.93	0.24	292.24
293	9.04	9.08	42.4	32.51	24.73	tr|G3I1R2|G3I1R2_CRIGR	Purine nucleoside phosphorylase (Fragment) OS=Cricetulus griseus OX=10029 GN=I79_017328 PE=4 SV=1			0	59.04	VFGFSLITNK				-0.00754104	1124.62	563.315	1124.62	563.319	2	6	12.1.1.1190.8	21.7362	1049.09	1006.7	21.73	0.15	401.418
293	9.04	9.08	42.4	32.51	24.73	tr|G3I1R2|G3I1R2_CRIGR	Purine nucleoside phosphorylase (Fragment) OS=Cricetulus griseus OX=10029 GN=I79_017328 PE=4 SV=1			0	55.85	VFGFSLITNK				-8.02605e-05	1124.62	563.319	1124.62	563.319	2	3	13.1.1.1206.5	21.9318	256.38	215.37	21.99	0.28	191.369
293	9.04	9.08	42.4	32.51	24.73	tr|G3I1R2|G3I1R2_CRIGR	Purine nucleoside phosphorylase (Fragment) OS=Cricetulus griseus OX=10029 GN=I79_017328 PE=4 SV=1			0	16.96	VFGFSLITNK				-0.0076955	1124.62	563.315	1124.62	563.319	2	5	16.1.1.1205.7	22.3888	8739.73	611.15	22.13	0.12	550.723
293	9.04	9.08	42.4	32.51	24.73	tr|G3I1R2|G3I1R2_CRIGR	Purine nucleoside phosphorylase (Fragment) OS=Cricetulus griseus OX=10029 GN=I79_017328 PE=4 SV=1			0	22.61	VTFPVR				0.0618751	717.479	359.747	717.417	359.716	2	5	20.1.1.814.2	10.4016	565.97	562.41	10.43	0.17	553.525
293	9.04	9.08	42.4	32.51	24.73	tr|G3I1R2|G3I1R2_CRIGR	Purine nucleoside phosphorylase (Fragment) OS=Cricetulus griseus OX=10029 GN=I79_017328 PE=4 SV=1			0	97.14	VVMDYANLEK	Oxidation(M)@3			-0.0035411	1196.57	599.293	1196.57	599.295	2	9	22.1.1.778.14	9.45463	3287.59	2528.76	9.41	0.09	1999.3
294	8.92	8.97	14.21	12.46	11.05	tr|G3HMQ0|G3HMQ0_CRIGR	Peptidylprolyl isomerase OS=Cricetulus griseus OX=10029 GN=I79_012022 PE=4 SV=1			2	99	LAPGFNAEMIVK				-0.00824508	1288.68	645.346	1288.68	645.35	2	13	7.1.1.1040.15	17.632	3190.83	3091.14	17.59	0.21	1262.33
294	8.92	8.97	14.21	12.46	11.05	tr|G3HMQ0|G3HMQ0_CRIGR	Peptidylprolyl isomerase OS=Cricetulus griseus OX=10029 GN=I79_012022 PE=4 SV=1			2	99	LGVSSELQIER			cleaved G-L@N-term	0.00675645	1229.67	615.841	1229.66	615.838	2	12	11.1.1.909.15	13.863	2929.14	2123.32	13.79	0.21	1205.04
294	8.92	8.97	14.21	12.46	11.05	tr|G3HMQ0|G3HMQ0_CRIGR	Peptidylprolyl isomerase OS=Cricetulus griseus OX=10029 GN=I79_012022 PE=4 SV=1			2	99	TIQVSDFVR				-0.00145637	1063.56	532.79	1063.57	532.79	2	9	20.1.1.993.4	15.7952	3638.67	2338.45	15.73	0.24	1022.11
294	8.92	8.97	14.21	12.46	11.05	tr|G3HMQ0|G3HMQ0_CRIGR	Peptidylprolyl isomerase OS=Cricetulus griseus OX=10029 GN=I79_012022 PE=4 SV=1			2	99	TYDTYVGIGWLIPGMDK				-0.00178038	1927.94	964.976	1927.94	964.977	2	14	18.1.1.1454.18	29.5366	883.53	736.77	29.49	0.19	1227
294	8.92	8.97	14.21	12.46	11.05	tr|G3HMQ0|G3HMQ0_CRIGR	Peptidylprolyl isomerase OS=Cricetulus griseus OX=10029 GN=I79_012022 PE=4 SV=1			0.567031	96.32	IVVPPHLGYGEEGR				-0.00391468	1521.79	508.271	1521.79	508.272	3	8	21.1.1.829.8	12.8869	2315.27	2150.82	12.79	0.45	1120.88
294	8.92	8.97	14.21	12.46	11.05	tr|G3HMQ0|G3HMQ0_CRIGR	Peptidylprolyl isomerase OS=Cricetulus griseus OX=10029 GN=I79_012022 PE=4 SV=1			0.341035	92.09	FVPEECPR	Propionamide(C)@6			-0.00046524	1046.49	524.25	1046.49	524.25	2	7	22.1.1.742.11	8.37498	5487.22	4386.9	8.33	0.18	4234.69
294	8.92	8.97	14.21	12.46	11.05	tr|G3HMQ0|G3HMQ0_CRIGR	Peptidylprolyl isomerase OS=Cricetulus griseus OX=10029 GN=I79_012022 PE=4 SV=1			0.00877392	19.86	GLLGMCVGEK	Propionamide(C)@6			-0.0021772	1076.53	539.274	1076.54	539.275	2	6	20.1.1.956.5	14.6704	1123.07	1066.56	14.69	0.24	924.688
294	8.92	8.97	14.21	12.46	11.05	tr|G3HMQ0|G3HMQ0_CRIGR	Peptidylprolyl isomerase OS=Cricetulus griseus OX=10029 GN=I79_012022 PE=4 SV=1			0	15.37	FVPEECPR	Propionamide(C)@6			-0.00046524	1046.49	524.25	1046.49	524.25	2	7	22.1.1.741.11	8.34463	5487.22	5309.86	8.33	0.18	6720.74
294	8.92	8.97	14.21	12.46	11.05	tr|G3HMQ0|G3HMQ0_CRIGR	Peptidylprolyl isomerase OS=Cricetulus griseus OX=10029 GN=I79_012022 PE=4 SV=1			0	76.84	IVVPPHLGYGEEGR				-0.00391468	1521.79	508.271	1521.79	508.272	3	9	21.1.1.826.8	12.7966	2315.27	2206.72	12.79	0.45	2152.41
294	8.92	8.97	14.21	12.46	11.05	tr|G3HMQ0|G3HMQ0_CRIGR	Peptidylprolyl isomerase OS=Cricetulus griseus OX=10029 GN=I79_012022 PE=4 SV=1			0	58.23	IVVPPHLGYGEEGR				0.0401221	1521.83	508.285	1521.79	508.272	3	7	21.1.1.835.10	13.0695	2382.6	2271.97	13.09	0.36	1293.45
294	8.92	8.97	14.21	12.46	11.05	tr|G3HMQ0|G3HMQ0_CRIGR	Peptidylprolyl isomerase OS=Cricetulus griseus OX=10029 GN=I79_012022 PE=4 SV=1			0	42.89	IVVPPHLGYGEEGR				0.0454953	1521.84	508.287	1521.79	508.272	3	7	11.1.1.867.9	12.5918	1082.24	728.76	12.52	0.28	1203.17
294	8.92	8.97	14.21	12.46	11.05	tr|G3HMQ0|G3HMQ0_CRIGR	Peptidylprolyl isomerase OS=Cricetulus griseus OX=10029 GN=I79_012022 PE=4 SV=1			0	99	LAPGFNAEMIVK				0.00185583	1288.69	645.351	1288.68	645.35	2	10	11.1.1.1031.14	17.5441	2079.51	1386.75	17.62	0.3	806.755
294	8.92	8.97	14.21	12.46	11.05	tr|G3HMQ0|G3HMQ0_CRIGR	Peptidylprolyl isomerase OS=Cricetulus griseus OX=10029 GN=I79_012022 PE=4 SV=1			0	99	LAPGFNAEMIVK				0.00185583	1288.69	645.351	1288.68	645.35	2	9	11.1.1.1033.9	17.5992	2079.51	2053.22	17.62	0.3	858.241
294	8.92	8.97	14.21	12.46	11.05	tr|G3HMQ0|G3HMQ0_CRIGR	Peptidylprolyl isomerase OS=Cricetulus griseus OX=10029 GN=I79_012022 PE=4 SV=1			0	99	LAPGFNAEMIVK				-0.00109093	1288.68	645.349	1288.68	645.35	2	10	19.1.1.1063.14	18.1066	3783.78	3734.24	18.09	0.15	1058.23
294	8.92	8.97	14.21	12.46	11.05	tr|G3HMQ0|G3HMQ0_CRIGR	Peptidylprolyl isomerase OS=Cricetulus griseus OX=10029 GN=I79_012022 PE=4 SV=1			0	99	LAPGFNAEMIVK				0.00106436	1288.69	645.35	1288.68	645.35	2	9	7.1.1.1038.15	17.5713	3190.83	2985.39	17.59	0.21	1376.16
294	8.92	8.97	14.21	12.46	11.05	tr|G3HMQ0|G3HMQ0_CRIGR	Peptidylprolyl isomerase OS=Cricetulus griseus OX=10029 GN=I79_012022 PE=4 SV=1			0	99	LAPGFNAEMIVK				0.00106436	1288.69	645.35	1288.68	645.35	2	9	7.1.1.1037.12	17.5388	3190.83	2468.98	17.59	0.21	1176.62
294	8.92	8.97	14.21	12.46	11.05	tr|G3HMQ0|G3HMQ0_CRIGR	Peptidylprolyl isomerase OS=Cricetulus griseus OX=10029 GN=I79_012022 PE=4 SV=1			0	99	LAPGFNAEMIVK	Oxidation(M)@9			-0.0099412	1304.67	653.342	1304.68	653.347	2	9	20.1.1.983.15	15.5004	3423.7	3175.77	15.52	0.18	1272.23
294	8.92	8.97	14.21	12.46	11.05	tr|G3HMQ0|G3HMQ0_CRIGR	Peptidylprolyl isomerase OS=Cricetulus griseus OX=10029 GN=I79_012022 PE=4 SV=1			0	98.89	LAPGFNAEMIVK				-0.00824508	1288.68	645.346	1288.68	645.35	2	8	7.1.1.1043.14	17.7224	3190.83	1627.82	17.59	0.21	946.354
294	8.92	8.97	14.21	12.46	11.05	tr|G3HMQ0|G3HMQ0_CRIGR	Peptidylprolyl isomerase OS=Cricetulus griseus OX=10029 GN=I79_012022 PE=4 SV=1			0	98.11	LAPGFNAEMIVK				-0.00109093	1288.68	645.349	1288.68	645.35	2	8	19.1.1.1066.10	18.1942	3783.78	1961.31	18.09	0.15	580.695
294	8.92	8.97	14.21	12.46	11.05	tr|G3HMQ0|G3HMQ0_CRIGR	Peptidylprolyl isomerase OS=Cricetulus griseus OX=10029 GN=I79_012022 PE=4 SV=1			0	94.45	LAPGFNAEMIVK	Oxidation(M)@9			-0.0099412	1304.67	653.342	1304.68	653.347	2	8	20.1.1.985.13	15.5594	3423.7	2967.66	15.52	0.18	978.176
294	8.92	8.97	14.21	12.46	11.05	tr|G3HMQ0|G3HMQ0_CRIGR	Peptidylprolyl isomerase OS=Cricetulus griseus OX=10029 GN=I79_012022 PE=4 SV=1			0	92.29	LAPGFNAEMIVK				0.00185583	1288.69	645.351	1288.68	645.35	2	8	11.1.1.1034.15	17.634	2079.51	1954.21	17.62	0.3	859.742
294	8.92	8.97	14.21	12.46	11.05	tr|G3HMQ0|G3HMQ0_CRIGR	Peptidylprolyl isomerase OS=Cricetulus griseus OX=10029 GN=I79_012022 PE=4 SV=1			0	89.06	LAPGFNAEMIVK	Oxidation(M)@9			-0.00475405	1304.68	653.345	1304.68	653.347	2	8	19.1.1.976.17	15.4985	3122.01	2968.09	15.48	0.18	1212.29
294	8.92	8.97	14.21	12.46	11.05	tr|G3HMQ0|G3HMQ0_CRIGR	Peptidylprolyl isomerase OS=Cricetulus griseus OX=10029 GN=I79_012022 PE=4 SV=1			0	56.22	LAPGFNAEMIVK				0.00185583	1288.69	645.351	1288.68	645.35	2	8	11.1.1.1036.10	17.6904	2079.51	1703.59	17.62	0.3	758.471
294	8.92	8.97	14.21	12.46	11.05	tr|G3HMQ0|G3HMQ0_CRIGR	Peptidylprolyl isomerase OS=Cricetulus griseus OX=10029 GN=I79_012022 PE=4 SV=1			0	30.22	LAPGFNAEMIVK				0.00185583	1288.69	645.351	1288.68	645.35	2	6	11.1.1.1038.10	17.7511	2079.51	1388.67	17.62	0.3	752.116
294	8.92	8.97	14.21	12.46	11.05	tr|G3HMQ0|G3HMQ0_CRIGR	Peptidylprolyl isomerase OS=Cricetulus griseus OX=10029 GN=I79_012022 PE=4 SV=1			0	21.18	LAPGFNAEMIVK				-0.00109093	1288.68	645.349	1288.68	645.35	2	7	19.1.1.1060.11	18.0135	3783.78	1807.64	18.09	0.15	772.819
294	8.92	8.97	14.21	12.46	11.05	tr|G3HMQ0|G3HMQ0_CRIGR	Peptidylprolyl isomerase OS=Cricetulus griseus OX=10029 GN=I79_012022 PE=4 SV=1			0	99	LGVSSELQIER			cleaved G-L@N-term	0.00675645	1229.67	615.841	1229.66	615.838	2	12	11.1.1.907.10	13.798	2929.14	2894.01	13.79	0.21	1616.37
294	8.92	8.97	14.21	12.46	11.05	tr|G3HMQ0|G3HMQ0_CRIGR	Peptidylprolyl isomerase OS=Cricetulus griseus OX=10029 GN=I79_012022 PE=4 SV=1			0	99	LGVSSELQIER			cleaved G-L@N-term	0.00675645	1229.67	615.841	1229.66	615.838	2	11	11.1.1.906.14	13.7706	2929.14	2772.98	13.79	0.21	1506.7
294	8.92	8.97	14.21	12.46	11.05	tr|G3HMQ0|G3HMQ0_CRIGR	Peptidylprolyl isomerase OS=Cricetulus griseus OX=10029 GN=I79_012022 PE=4 SV=1			0	99	LGVSSELQIER			cleaved G-L@N-term	0.00159277	1229.66	615.839	1229.66	615.838	2	13	7.1.1.903.11	13.4998	5685.41	3883.26	13.58	0.18	1622.88
294	8.92	8.97	14.21	12.46	11.05	tr|G3HMQ0|G3HMQ0_CRIGR	Peptidylprolyl isomerase OS=Cricetulus griseus OX=10029 GN=I79_012022 PE=4 SV=1			0	99	LGVSSELQIER			cleaved G-L@N-term	0.00159277	1229.66	615.839	1229.66	615.838	2	14	7.1.1.905.17	13.5659	5685.41	5639.25	13.58	0.18	2401.62
294	8.92	8.97	14.21	12.46	11.05	tr|G3HMQ0|G3HMQ0_CRIGR	Peptidylprolyl isomerase OS=Cricetulus griseus OX=10029 GN=I79_012022 PE=4 SV=1			0	99	LGVSSELQIER			cleaved G-L@N-term	0.00159277	1229.66	615.839	1229.66	615.838	2	14	7.1.1.906.10	13.5907	5685.41	5426.39	13.58	0.18	2112.33
294	8.92	8.97	14.21	12.46	11.05	tr|G3HMQ0|G3HMQ0_CRIGR	Peptidylprolyl isomerase OS=Cricetulus griseus OX=10029 GN=I79_012022 PE=4 SV=1			0	99	LGVSSELQIER			cleaved G-L@N-term	0.00159277	1229.66	615.839	1229.66	615.838	2	13	7.1.1.907.14	13.6246	5685.41	4618.62	13.58	0.18	1765.29
294	8.92	8.97	14.21	12.46	11.05	tr|G3HMQ0|G3HMQ0_CRIGR	Peptidylprolyl isomerase OS=Cricetulus griseus OX=10029 GN=I79_012022 PE=4 SV=1			0	99	LGVSSELQIER			cleaved G-L@N-term	0.0033868	1229.67	615.84	1229.66	615.838	2	10	12.1.1.938.14	14.0773	1389.97	1342.54	14.06	0.49	884.71
294	8.92	8.97	14.21	12.46	11.05	tr|G3HMQ0|G3HMQ0_CRIGR	Peptidylprolyl isomerase OS=Cricetulus griseus OX=10029 GN=I79_012022 PE=4 SV=1			0	99	LGVSSELQIER			cleaved G-L@N-term	-0.00143042	1229.66	615.837	1229.66	615.838	2	10	22.1.1.938.8	14.2405	1508.39	1474.09	14.26	0.33	679.514
294	8.92	8.97	14.21	12.46	11.05	tr|G3HMQ0|G3HMQ0_CRIGR	Peptidylprolyl isomerase OS=Cricetulus griseus OX=10029 GN=I79_012022 PE=4 SV=1			0	99	LGVSSELQIER			cleaved G-L@N-term	0.00159277	1229.66	615.839	1229.66	615.838	2	10	7.1.1.909.14	13.6861	5685.41	2721.62	13.58	0.18	1163.91
294	8.92	8.97	14.21	12.46	11.05	tr|G3HMQ0|G3HMQ0_CRIGR	Peptidylprolyl isomerase OS=Cricetulus griseus OX=10029 GN=I79_012022 PE=4 SV=1			0	99	TIQVSDFVR				0.0598504	1063.63	532.82	1063.57	532.79	2	10	7.1.1.955.5	15.0749	1260.09	1168.04	15.1	0.56	1029.43
294	8.92	8.97	14.21	12.46	11.05	tr|G3HMQ0|G3HMQ0_CRIGR	Peptidylprolyl isomerase OS=Cricetulus griseus OX=10029 GN=I79_012022 PE=4 SV=1			0	99	TIQVSDFVR				0.0598504	1063.63	532.82	1063.57	532.79	2	9	7.1.1.963.7	15.3108	1260.09	1001.61	15.1	0.56	952.758
294	8.92	8.97	14.21	12.46	11.05	tr|G3HMQ0|G3HMQ0_CRIGR	Peptidylprolyl isomerase OS=Cricetulus griseus OX=10029 GN=I79_012022 PE=4 SV=1			0	99	TIQVSDFVR				-0.0033743	1063.56	532.789	1063.57	532.79	2	11	19.1.1.984.7	15.7323	11741.8	10967.3	15.69	0.15	4350.83
294	8.92	8.97	14.21	12.46	11.05	tr|G3HMQ0|G3HMQ0_CRIGR	Peptidylprolyl isomerase OS=Cricetulus griseus OX=10029 GN=I79_012022 PE=4 SV=1			0	99	TIQVSDFVR				-0.0033743	1063.56	532.789	1063.57	532.79	2	10	19.1.1.985.8	15.7634	11741.8	8764.85	15.69	0.15	3454.13
294	8.92	8.97	14.21	12.46	11.05	tr|G3HMQ0|G3HMQ0_CRIGR	Peptidylprolyl isomerase OS=Cricetulus griseus OX=10029 GN=I79_012022 PE=4 SV=1			0	99	TIQVSDFVR				-0.0033743	1063.56	532.789	1063.57	532.79	2	9	19.1.1.988.6	15.8528	11741.8	2787.51	15.69	0.15	1684.09
294	8.92	8.97	14.21	12.46	11.05	tr|G3HMQ0|G3HMQ0_CRIGR	Peptidylprolyl isomerase OS=Cricetulus griseus OX=10029 GN=I79_012022 PE=4 SV=1			0	99	TIQVSDFVR				0.0598504	1063.63	532.82	1063.57	532.79	2	9	7.1.1.954.8	15.0482	1260.09	1192.88	15.1	0.56	968.82
294	8.92	8.97	14.21	12.46	11.05	tr|G3HMQ0|G3HMQ0_CRIGR	Peptidylprolyl isomerase OS=Cricetulus griseus OX=10029 GN=I79_012022 PE=4 SV=1			0	98.9	TIQVSDFVR				0.0598504	1063.63	532.82	1063.57	532.79	2	8	7.1.1.958.8	15.1653	1260.09	1109.09	15.1	0.56	920.185
294	8.92	8.97	14.21	12.46	11.05	tr|G3HMQ0|G3HMQ0_CRIGR	Peptidylprolyl isomerase OS=Cricetulus griseus OX=10029 GN=I79_012022 PE=4 SV=1			0	97.24	TIQVSDFVR				-0.0033743	1063.56	532.789	1063.57	532.79	2	10	19.1.1.982.7	15.6715	11741.8	10541.8	15.69	0.15	5335.12
294	8.92	8.97	14.21	12.46	11.05	tr|G3HMQ0|G3HMQ0_CRIGR	Peptidylprolyl isomerase OS=Cricetulus griseus OX=10029 GN=I79_012022 PE=4 SV=1			0	92.81	TIQVSDFVR				-0.0033743	1063.56	532.789	1063.57	532.79	2	7	19.1.1.991.8	15.9462	11741.8	1713.46	15.69	0.15	1394.96
294	8.92	8.97	14.21	12.46	11.05	tr|G3HMQ0|G3HMQ0_CRIGR	Peptidylprolyl isomerase OS=Cricetulus griseus OX=10029 GN=I79_012022 PE=4 SV=1			0	82.41	TIQVSDFVR				-0.00420509	1063.56	532.788	1063.57	532.79	2	8	16.1.1.1001.8	16.2231	964.29	917.31	16.24	0.34	1431.01
294	8.92	8.97	14.21	12.46	11.05	tr|G3HMQ0|G3HMQ0_CRIGR	Peptidylprolyl isomerase OS=Cricetulus griseus OX=10029 GN=I79_012022 PE=4 SV=1			0	64.46	TIQVSDFVR				-0.00310794	1063.56	532.789	1063.57	532.79	2	9	18.1.1.1011.8	16.1673	2228.19	2161.99	16.16	0.12	3624.5
294	8.92	8.97	14.21	12.46	11.05	tr|G3HMQ0|G3HMQ0_CRIGR	Peptidylprolyl isomerase OS=Cricetulus griseus OX=10029 GN=I79_012022 PE=4 SV=1			0	26.05	TIQVSDFVR				-0.00420509	1063.56	532.788	1063.57	532.79	2	6	16.1.1.1000.13	16.1966	964.29	807.49	16.24	0.34	1598.02
294	8.92	8.97	14.21	12.46	11.05	tr|G3HMQ0|G3HMQ0_CRIGR	Peptidylprolyl isomerase OS=Cricetulus griseus OX=10029 GN=I79_012022 PE=4 SV=1			0	25.83	TIQVSDFVR				-0.0033743	1063.56	532.789	1063.57	532.79	2	6	19.1.1.992.9	15.9777	11741.8	1405.6	15.69	0.15	1346.24
294	8.92	8.97	14.21	12.46	11.05	tr|G3HMQ0|G3HMQ0_CRIGR	Peptidylprolyl isomerase OS=Cricetulus griseus OX=10029 GN=I79_012022 PE=4 SV=1			0	15.39	TIQVSDFVR				-0.00420509	1063.56	532.788	1063.57	532.79	2	6	16.1.1.1004.10	16.317	964.29	602.52	16.24	0.34	740.908
295	8.85	8.91	48.05	48.05	45.45	sp|P00761|TRYP_PIG	Trypsin OS=Sus scrofa PE=1 SV=1			2	99	LSSPATLNSR				-0.0117751	1044.54	523.28	1044.56	523.285	2	9	3.1.1.769.6	8.236	496.18	389.36	8.26	0.09	341.856
295	8.85	8.91	48.05	48.05	45.45	sp|P00761|TRYP_PIG	Trypsin OS=Sus scrofa PE=1 SV=1			2	99	TLDNDIMLIK	Oxidation(M)@7		cleaved N-T@N-term	0.0023143	1190.62	596.319	1190.62	596.318	2	9	14.1.1.1025.5	16.5528	604.91	367.73	16.38	0.36	253.661
295	8.85	8.91	48.05	48.05	45.45	sp|P00761|TRYP_PIG	Trypsin OS=Sus scrofa PE=1 SV=1			2	99	VATVSLPR				-0.014186	841.488	421.751	841.502	421.758	2	8	3.1.1.830.2	9.98035	4721.57	1513.37	10.09	0.26	946.305
295	8.85	8.91	48.05	48.05	45.45	sp|P00761|TRYP_PIG	Trypsin OS=Sus scrofa PE=1 SV=1			2	99	YVNWIQQTIAAN			cleaved N-Y@N-term	0.00346824	1419.72	710.866	1419.71	710.865	2	17	13.1.1.1224.13	22.4882	2344.68	2136.59	22.51	0.15	1251.27
295	8.85	8.91	48.05	48.05	45.45	sp|P00761|TRYP_PIG	Trypsin OS=Sus scrofa PE=1 SV=1			0.20412	99	VNWIQQTIAAN			cleaved Y-V@N-term	0.0046058	1256.66	629.335	1256.65	629.333	2	13	10.1.1.1155.3	20.1671	692.45	680.69	20.17	0.15	246.087
295	8.85	8.91	48.05	48.05	45.45	sp|P00761|TRYP_PIG	Trypsin OS=Sus scrofa PE=1 SV=1			0.177178	99	SIPYQVSLN			cleaved N-S@N-term; cleaved N-S@C-term	-0.00257276	1019.53	510.77	1019.53	510.772	2	9	14.1.1.1026.3	16.5741	1268	628.01	16.41	0.24	303.691
295	8.85	8.91	48.05	48.05	45.45	sp|P00761|TRYP_PIG	Trypsin OS=Sus scrofa PE=1 SV=1			0.164309	99	SQWVVSAAH			cleaved N-S@N-term; cleaved H-C@C-term	-0.00803411	983.474	492.745	983.482	492.749	2	11	16.1.1.810.12	10.391	663.41	624.99	10.41	0.15	448.801
295	8.85	8.91	48.05	48.05	45.45	sp|P00761|TRYP_PIG	Trypsin OS=Sus scrofa PE=1 SV=1			0.0824945	99	LGEHNIDVLEGNEQFINAAK	Methyl(K)@20	Methyl(K)@77		0.0328338	2224.15	742.389	2224.11	742.378	3	19	10.1.1.1118.5	19.0616	324.67	312.55	19.04	0.18	356.584
295	8.85	8.91	48.05	48.05	45.45	sp|P00761|TRYP_PIG	Trypsin OS=Sus scrofa PE=1 SV=1			0.0783135	99	SSYPGQITGN			cleaved N-M@C-term	0.00653207	1022.47	512.244	1022.47	512.241	2	9	14.1.1.775.4	9.03288	331.95	246.77	8.96	0.21	162.979
295	8.85	8.91	48.05	48.05	45.45	sp|P00761|TRYP_PIG	Trypsin OS=Sus scrofa PE=1 SV=1			0.0452752	99	INSQWVVSAAH			cleaved L-I@N-term; cleaved H-C@C-term	-0.00177895	1210.61	606.311	1210.61	606.312	2	12	19.1.1.879.14	12.611	1525.73	1421.71	12.63	0.27	966.668
295	8.85	8.91	48.05	48.05	45.45	sp|P00761|TRYP_PIG	Trypsin OS=Sus scrofa PE=1 SV=1			0.0338583	99	LGEHNIDVLEGNEQFIN			cleaved N-A@C-term	0.0103844	1939.94	970.976	1939.93	970.971	2	12	22.1.1.1123.17	19.8311	995.86	741.46	19.87	0.12	861.093
295	8.85	8.91	48.05	48.05	45.45	sp|P00761|TRYP_PIG	Trypsin OS=Sus scrofa PE=1 SV=1			0.0273344	99	IITHPNFNGN	Deamidated(N)@8		cleaved N-T@C-term	0.0054522	1126.55	564.28	1126.54	564.278	2	11	21.1.1.737.13	10.1186	3500.86	2518.48	10.23	0.21	1831.08
295	8.85	8.91	48.05	48.05	45.45	sp|P00761|TRYP_PIG	Trypsin OS=Sus scrofa PE=1 SV=1			0.0218195	99	FNGNTLDNDIMLIK	Oxidation(M)@11		cleaved N-F@N-term	-0.00113878	1622.8	812.405	1622.8	812.406	2	10	10.1.1.1153.7	20.1069	310.66	211.75	20.06	0.15	178.608
295	8.85	8.91	48.05	48.05	45.45	sp|P00761|TRYP_PIG	Trypsin OS=Sus scrofa PE=1 SV=1			0.00656376	99	WIQQTIAAN			cleaved N-W@N-term	-0.00206977	1043.54	522.776	1043.54	522.777	2	9	19.1.1.880.7	12.6355	3722.91	3189.64	12.66	0.12	1564.54
295	8.85	8.91	48.05	48.05	45.45	sp|P00761|TRYP_PIG	Trypsin OS=Sus scrofa PE=1 SV=1			0.00392635	99	LINSQWVVSAAH			cleaved S-L@N-term; cleaved H-C@C-term	0.00330242	1323.7	662.856	1323.69	662.854	2	10	10.1.1.1028.14	16.3083	297	229.38	16.35	0.18	152.221
295	8.85	8.91	48.05	48.05	45.45	sp|P00761|TRYP_PIG	Trypsin OS=Sus scrofa PE=1 SV=1			0.000434506	98.75	SIPYQVSLNSGSH			cleaved N-S@N-term; cleaved H-F@C-term	0.00101112	1387.67	694.844	1387.67	694.844	2	10	14.1.1.927.15	13.5784	394.08	358.02	13.62	0.3	319.509
295	8.85	8.91	48.05	48.05	45.45	sp|P00761|TRYP_PIG	Trypsin OS=Sus scrofa PE=1 SV=1			0	87.17	IDVLEGNEQFIN			cleaved N-I@N-term; cleaved N-A@C-term	0.00195865	1389.68	695.847	1389.68	695.846	2	10	22.1.1.1130.10	20.0366	613.91	595.79	20.03	0.15	459.375
295	8.85	8.91	48.05	48.05	45.45	sp|P00761|TRYP_PIG	Trypsin OS=Sus scrofa PE=1 SV=1			0	99	IITHPNFNGN	Deamidated(N)@8		cleaved N-T@C-term	0.0054522	1126.55	564.28	1126.54	564.278	2	11	21.1.1.740.15	10.2121	3500.86	3357.96	10.23	0.21	2399.99
295	8.85	8.91	48.05	48.05	45.45	sp|P00761|TRYP_PIG	Trypsin OS=Sus scrofa PE=1 SV=1			0	99	IITHPNFNGN	Deamidated(N)@8		cleaved N-T@C-term	0.0054522	1126.55	564.28	1126.54	564.278	2	10	21.1.1.738.13	10.1493	3500.86	2859.96	10.23	0.21	2112.58
295	8.85	8.91	48.05	48.05	45.45	sp|P00761|TRYP_PIG	Trypsin OS=Sus scrofa PE=1 SV=1			0	99	IITHPNFNGN			cleaved N-T@C-term	-0.000766037	1125.56	563.785	1125.56	563.786	2	10	10.1.1.805.8	9.56163	314.58	301.71	9.57	0.24	185.676
295	8.85	8.91	48.05	48.05	45.45	sp|P00761|TRYP_PIG	Trypsin OS=Sus scrofa PE=1 SV=1			0	98.29	IITHPNFNGN	Deamidated(N)@8		cleaved N-T@C-term	0.0040454	1126.54	564.28	1126.54	564.278	2	9	20.1.1.804.12	10.1086	1845.73	1726.04	10.13	0.24	1388.12
295	8.85	8.91	48.05	48.05	45.45	sp|P00761|TRYP_PIG	Trypsin OS=Sus scrofa PE=1 SV=1			0	96.65	IITHPNFNGN	Deamidated(N)@8		cleaved N-T@C-term	0.0040454	1126.54	564.28	1126.54	564.278	2	8	20.1.1.803.15	10.0806	1845.73	1578.16	10.13	0.24	1403.87
295	8.85	8.91	48.05	48.05	45.45	sp|P00761|TRYP_PIG	Trypsin OS=Sus scrofa PE=1 SV=1			0	92.91	IITHPNFNGN			cleaved N-T@C-term	0.000806568	1125.56	563.786	1125.56	563.786	2	7	14.1.1.794.9	9.60665	242.68	241.61	9.62	0.33	164.63
295	8.85	8.91	48.05	48.05	45.45	sp|P00761|TRYP_PIG	Trypsin OS=Sus scrofa PE=1 SV=1			0	91.72	IITHPNFNGN	Deamidated(N)@8		cleaved N-T@C-term	0.0040454	1126.54	564.28	1126.54	564.278	2	8	20.1.1.806.14	10.1716	1845.73	1410.94	10.13	0.24	1403.83
295	8.85	8.91	48.05	48.05	45.45	sp|P00761|TRYP_PIG	Trypsin OS=Sus scrofa PE=1 SV=1			0	88.71	IITHPNFNGN	Deamidated(N)@8		cleaved N-T@C-term	0.00959576	1126.55	564.282	1126.54	564.278	2	8	14.1.1.812.9	10.1462	222.75	190.43	10.1	0.64	180.641
295	8.85	8.91	48.05	48.05	45.45	sp|P00761|TRYP_PIG	Trypsin OS=Sus scrofa PE=1 SV=1			0	78.38	IITHPNFNGN	Deamidated(N)@8		cleaved N-T@C-term	0.00630864	1126.55	564.281	1126.54	564.278	2	8	10.1.1.822.10	10.0724	248.26	243.71	10.06	0.7	168.883
295	8.85	8.91	48.05	48.05	45.45	sp|P00761|TRYP_PIG	Trypsin OS=Sus scrofa PE=1 SV=1			0	65.07	IITHPNFNGN			cleaved N-T@C-term	-0.000766037	1125.56	563.785	1125.56	563.786	2	7	10.1.1.804.3	9.53117	314.58	254.02	9.57	0.24	147.167
295	8.85	8.91	48.05	48.05	45.45	sp|P00761|TRYP_PIG	Trypsin OS=Sus scrofa PE=1 SV=1			0	56.48	IITHPNFNGN			cleaved N-T@C-term	-0.000766037	1125.56	563.785	1125.56	563.786	2	7	10.1.1.808.2	9.64152	314.58	273.62	9.57	0.24	129.011
295	8.85	8.91	48.05	48.05	45.45	sp|P00761|TRYP_PIG	Trypsin OS=Sus scrofa PE=1 SV=1			0	99	INSQWVVSAAH			cleaved L-I@N-term; cleaved H-C@C-term	0.0028505	1210.61	606.313	1210.61	606.312	2	10	10.1.1.921.10	13.0378	275.46	266.97	13.05	0.52	244.337
295	8.85	8.91	48.05	48.05	45.45	sp|P00761|TRYP_PIG	Trypsin OS=Sus scrofa PE=1 SV=1			0	99	INSQWVVSAAH			cleaved L-I@N-term; cleaved H-C@C-term	-0.000706041	1210.61	606.312	1210.61	606.312	2	9	14.1.1.912.10	13.1236	262.6	253.22	13.11	0.7	230.226
295	8.85	8.91	48.05	48.05	45.45	sp|P00761|TRYP_PIG	Trypsin OS=Sus scrofa PE=1 SV=1			0	98.82	INSQWVVSAAH			cleaved L-I@N-term; cleaved H-C@C-term	0.0028505	1210.61	606.313	1210.61	606.312	2	9	10.1.1.923.9	13.0944	275.46	254.92	13.05	0.52	189.548
295	8.85	8.91	48.05	48.05	45.45	sp|P00761|TRYP_PIG	Trypsin OS=Sus scrofa PE=1 SV=1			0	98.48	INSQWVVSAAH			cleaved L-I@N-term; cleaved H-C@C-term	0.0028505	1210.61	606.313	1210.61	606.312	2	8	10.1.1.920.11	13.0054	275.46	229.43	13.05	0.52	221.17
295	8.85	8.91	48.05	48.05	45.45	sp|P00761|TRYP_PIG	Trypsin OS=Sus scrofa PE=1 SV=1			0	59.39	INSQWVVSAAH			cleaved L-I@N-term; cleaved H-C@C-term	0.0028505	1210.61	606.313	1210.61	606.312	2	8	10.1.1.919.10	12.9714	275.46	166.41	13.05	0.52	230.977
295	8.85	8.91	48.05	48.05	45.45	sp|P00761|TRYP_PIG	Trypsin OS=Sus scrofa PE=1 SV=1			0	27.44	INSQWVVSAAH			cleaved L-I@N-term; cleaved H-C@C-term	-0.000706041	1210.61	606.312	1210.61	606.312	2	5	14.1.1.913.14	13.1532	262.6	238.09	13.11	0.7	217.637
295	8.85	8.91	48.05	48.05	45.45	sp|P00761|TRYP_PIG	Trypsin OS=Sus scrofa PE=1 SV=1			0	20.27	INSQWVVSAAH			cleaved L-I@N-term; cleaved H-C@C-term	-0.000706041	1210.61	606.312	1210.61	606.312	2	6	14.1.1.910.17	13.0651	262.6	253.95	13.11	0.7	269.124
295	8.85	8.91	48.05	48.05	45.45	sp|P00761|TRYP_PIG	Trypsin OS=Sus scrofa PE=1 SV=1			0	97.13	LGEHNIDVLEGNEQFIN			cleaved N-A@C-term	0.0103844	1939.94	970.976	1939.93	970.971	2	11	22.1.1.1126.20	19.9241	995.86	855.69	19.87	0.12	806.705
295	8.85	8.91	48.05	48.05	45.45	sp|P00761|TRYP_PIG	Trypsin OS=Sus scrofa PE=1 SV=1			0	90.8	LGEHNIDVLEGNEQFIN			cleaved N-A@C-term	0.0103844	1939.94	970.976	1939.93	970.971	2	10	22.1.1.1125.20	19.8939	995.86	954.66	19.87	0.12	977.615
295	8.85	8.91	48.05	48.05	45.45	sp|P00761|TRYP_PIG	Trypsin OS=Sus scrofa PE=1 SV=1			0	99	LGEHNIDVLEGNEQFINAAK	Methyl(N)@17	Methyl(N)@74		0.0328338	2224.15	742.389	2224.11	742.378	3	14	10.1.1.1116.6	18.9987	324.67	275.77	19.04	0.18	352.744
295	8.85	8.91	48.05	48.05	45.45	sp|P00761|TRYP_PIG	Trypsin OS=Sus scrofa PE=1 SV=1			0	52.07	LGEHNIDVLEGNEQFINAAK	Methyl(K)@20	Methyl(K)@77		0.0328338	2224.15	742.389	2224.11	742.378	3	15	10.1.1.1116.6	18.9987	324.67	275.77	19.04	0.18	352.744
295	8.85	8.91	48.05	48.05	45.45	sp|P00761|TRYP_PIG	Trypsin OS=Sus scrofa PE=1 SV=1			0	99	LINSQWVVSAAH			cleaved S-L@N-term; cleaved H-C@C-term	0.00330242	1323.7	662.856	1323.69	662.854	2	11	10.1.1.1029.8	16.3337	297	272.62	16.35	0.18	169.784
295	8.85	8.91	48.05	48.05	45.45	sp|P00761|TRYP_PIG	Trypsin OS=Sus scrofa PE=1 SV=1			0	99	LINSQWVVSAAH			cleaved S-L@N-term; cleaved H-C@C-term	0.00330242	1323.7	662.856	1323.69	662.854	2	10	10.1.1.1031.13	16.4013	297	254.95	16.35	0.18	153.222
295	8.85	8.91	48.05	48.05	45.45	sp|P00761|TRYP_PIG	Trypsin OS=Sus scrofa PE=1 SV=1			0	99	LSSPATLNSR				-0.00796172	1044.55	523.282	1044.56	523.285	2	9	9.1.1.747.10	8.53637	4541.63	1924.17	8.46	0.09	1015.3
295	8.85	8.91	48.05	48.05	45.45	sp|P00761|TRYP_PIG	Trypsin OS=Sus scrofa PE=1 SV=1			0	99	LSSPATLNSR				-0.0034886	1044.55	523.284	1044.56	523.285	2	11	10.1.1.773.8	8.60967	5802.77	2374.24	8.48	0.15	1071.97
295	8.85	8.91	48.05	48.05	45.45	sp|P00761|TRYP_PIG	Trypsin OS=Sus scrofa PE=1 SV=1			0	99	LSSPATLNSR				-0.0022679	1044.55	523.284	1044.56	523.285	2	9	10.1.1.807.5	9.61605	250.1	241.58	9.88	1.13	186.725
295	8.85	8.91	48.05	48.05	45.45	sp|P00761|TRYP_PIG	Trypsin OS=Sus scrofa PE=1 SV=1			0	99	LSSPATLNSR	Deamidated(N)@8			-0.00663063	1045.53	523.774	1045.54	523.777	2	10	22.1.1.753.10	8.70157	4548.1	4282.91	8.69	0.12	2518.37
295	8.85	8.91	48.05	48.05	45.45	sp|P00761|TRYP_PIG	Trypsin OS=Sus scrofa PE=1 SV=1			0	99	LSSPATLNSR				-0.000398984	1044.56	523.285	1044.56	523.285	2	10	2.1.1.778.4	8.3773	571.12	551.45	8.4	0.09	503.29
295	8.85	8.91	48.05	48.05	45.45	sp|P00761|TRYP_PIG	Trypsin OS=Sus scrofa PE=1 SV=1			0	99	LSSPATLNSR				0.000524459	1044.56	523.286	1044.56	523.285	2	7	6.1.1.780.7	8.49713	696.14	692.82	8.49	0.09	396.795
295	8.85	8.91	48.05	48.05	45.45	sp|P00761|TRYP_PIG	Trypsin OS=Sus scrofa PE=1 SV=1			0	99	LSSPATLNSR				-0.00796172	1044.55	523.282	1044.56	523.285	2	10	9.1.1.744.14	8.44898	4541.63	4144.62	8.46	0.09	3057.55
295	8.85	8.91	48.05	48.05	45.45	sp|P00761|TRYP_PIG	Trypsin OS=Sus scrofa PE=1 SV=1			0	99	LSSPATLNSR				-0.00796172	1044.55	523.282	1044.56	523.285	2	10	9.1.1.745.12	8.47807	4541.63	4186.93	8.46	0.09	2779.85
295	8.85	8.91	48.05	48.05	45.45	sp|P00761|TRYP_PIG	Trypsin OS=Sus scrofa PE=1 SV=1			0	99	LSSPATLNSR				-0.0034886	1044.55	523.284	1044.56	523.285	2	10	10.1.1.767.5	8.42463	5802.77	3165	8.48	0.15	1685.86
295	8.85	8.91	48.05	48.05	45.45	sp|P00761|TRYP_PIG	Trypsin OS=Sus scrofa PE=1 SV=1			0	99	LSSPATLNSR				-0.0034886	1044.55	523.284	1044.56	523.285	2	12	10.1.1.770.8	8.5225	5802.77	5022.07	8.48	0.15	2551.1
295	8.85	8.91	48.05	48.05	45.45	sp|P00761|TRYP_PIG	Trypsin OS=Sus scrofa PE=1 SV=1			0	99	LSSPATLNSR				-0.0034886	1044.55	523.284	1044.56	523.285	2	9	10.1.1.776.5	8.69332	5802.77	1381.76	8.48	0.15	644.351
295	8.85	8.91	48.05	48.05	45.45	sp|P00761|TRYP_PIG	Trypsin OS=Sus scrofa PE=1 SV=1			0	99	LSSPATLNSR				-0.0034886	1044.55	523.284	1044.56	523.285	2	9	10.1.1.785.2	8.95083	5802.77	424.15	8.48	0.15	237.637
295	8.85	8.91	48.05	48.05	45.45	sp|P00761|TRYP_PIG	Trypsin OS=Sus scrofa PE=1 SV=1			0	99	LSSPATLNSR				-0.0034886	1044.55	523.284	1044.56	523.285	2	7	10.1.1.788.3	9.04175	5802.77	316.82	8.48	0.15	200.124
295	8.85	8.91	48.05	48.05	45.45	sp|P00761|TRYP_PIG	Trypsin OS=Sus scrofa PE=1 SV=1			0	99	LSSPATLNSR				-0.0034886	1044.55	523.284	1044.56	523.285	2	9	10.1.1.794.2	9.2168	5802.77	240.49	8.48	0.15	136.291
295	8.85	8.91	48.05	48.05	45.45	sp|P00761|TRYP_PIG	Trypsin OS=Sus scrofa PE=1 SV=1			0	99	LSSPATLNSR				-0.0034886	1044.55	523.284	1044.56	523.285	2	8	10.1.1.796.3	9.2801	5802.77	229.76	8.48	0.15	153.991
295	8.85	8.91	48.05	48.05	45.45	sp|P00761|TRYP_PIG	Trypsin OS=Sus scrofa PE=1 SV=1			0	99	LSSPATLNSR				-0.0022679	1044.55	523.284	1044.56	523.285	2	7	10.1.1.803.5	9.49088	250.1	242.76	9.88	1.13	159.977
295	8.85	8.91	48.05	48.05	45.45	sp|P00761|TRYP_PIG	Trypsin OS=Sus scrofa PE=1 SV=1			0	99	LSSPATLNSR				-0.0022679	1044.55	523.284	1044.56	523.285	2	9	10.1.1.805.5	9.55412	250.1	243.43	9.88	1.13	181.473
295	8.85	8.91	48.05	48.05	45.45	sp|P00761|TRYP_PIG	Trypsin OS=Sus scrofa PE=1 SV=1			0	99	LSSPATLNSR				-0.00251204	1044.55	523.284	1044.56	523.285	2	9	10.1.1.830.5	10.32	256.51	129.63	9.88	0.67	133.726
295	8.85	8.91	48.05	48.05	45.45	sp|P00761|TRYP_PIG	Trypsin OS=Sus scrofa PE=1 SV=1			0	99	LSSPATLNSR				-0.0067316	1044.55	523.282	1044.56	523.285	2	9	19.1.1.748.13	8.70507	2465.22	1781.42	8.75	0.09	1229.59
295	8.85	8.91	48.05	48.05	45.45	sp|P00761|TRYP_PIG	Trypsin OS=Sus scrofa PE=1 SV=1			0	99	LSSPATLNSR				-0.00621009	1044.55	523.282	1044.56	523.285	2	9	20.1.1.761.12	8.79878	27367.4	6121.69	8.69	0.06	3122.65
295	8.85	8.91	48.05	48.05	45.45	sp|P00761|TRYP_PIG	Trypsin OS=Sus scrofa PE=1 SV=1			0	99	LSSPATLNSR				-0.00358437	1044.55	523.284	1044.56	523.285	2	10	21.1.1.691.10	8.7302	20545.6	15831.6	8.69	0.09	5769.92
295	8.85	8.91	48.05	48.05	45.45	sp|P00761|TRYP_PIG	Trypsin OS=Sus scrofa PE=1 SV=1			0	99	LSSPATLNSR				-0.00615462	1044.55	523.282	1044.56	523.285	2	9	1.1.1.772.3	8.29757	342.38	321.5	8.32	0.12	341.559
295	8.85	8.91	48.05	48.05	45.45	sp|P00761|TRYP_PIG	Trypsin OS=Sus scrofa PE=1 SV=1			0	99	LSSPATLNSR				-0.00615462	1044.55	523.282	1044.56	523.285	2	4	1.1.1.775.4	8.38297	342.38	217.36	8.32	0.12	191.369
295	8.85	8.91	48.05	48.05	45.45	sp|P00761|TRYP_PIG	Trypsin OS=Sus scrofa PE=1 SV=1			0	99	LSSPATLNSR				-0.00906878	1044.55	523.281	1044.56	523.285	2	9	8.1.1.738.7	8.33423	1565.87	1220.31	8.3	0.09	759.721
295	8.85	8.91	48.05	48.05	45.45	sp|P00761|TRYP_PIG	Trypsin OS=Sus scrofa PE=1 SV=1			0	99	LSSPATLNSR				-0.00796172	1044.55	523.282	1044.56	523.285	2	9	9.1.1.752.7	8.6835	4541.63	519.22	8.46	0.09	566.396
295	8.85	8.91	48.05	48.05	45.45	sp|P00761|TRYP_PIG	Trypsin OS=Sus scrofa PE=1 SV=1			0	99	LSSPATLNSR				-0.0034886	1044.55	523.284	1044.56	523.285	2	9	10.1.1.798.5	9.34318	5802.77	225.3	8.48	0.15	153.103
295	8.85	8.91	48.05	48.05	45.45	sp|P00761|TRYP_PIG	Trypsin OS=Sus scrofa PE=1 SV=1			0	99	LSSPATLNSR				-0.00672087	1044.55	523.282	1044.56	523.285	2	9	13.1.1.759.9	8.37668	2348.57	1471.67	8.42	0.09	941.931
295	8.85	8.91	48.05	48.05	45.45	sp|P00761|TRYP_PIG	Trypsin OS=Sus scrofa PE=1 SV=1			0	99	LSSPATLNSR				-0.00672087	1044.55	523.282	1044.56	523.285	2	9	13.1.1.761.8	8.43463	2348.57	2207.65	8.42	0.09	1349.87
295	8.85	8.91	48.05	48.05	45.45	sp|P00761|TRYP_PIG	Trypsin OS=Sus scrofa PE=1 SV=1			0	99	LSSPATLNSR				-0.0067316	1044.55	523.282	1044.56	523.285	2	9	19.1.1.749.18	8.73942	2465.22	2375.18	8.75	0.09	1668.32
295	8.85	8.91	48.05	48.05	45.45	sp|P00761|TRYP_PIG	Trypsin OS=Sus scrofa PE=1 SV=1			0	99	LSSPATLNSR				-0.0034886	1044.55	523.284	1044.56	523.285	2	11	10.1.1.768.5	8.46163	5802.77	5276.57	8.48	0.15	3313.18
295	8.85	8.91	48.05	48.05	45.45	sp|P00761|TRYP_PIG	Trypsin OS=Sus scrofa PE=1 SV=1			0	99	LSSPATLNSR				-0.0034886	1044.55	523.284	1044.56	523.285	2	7	10.1.1.791.3	9.13203	5802.77	261.95	8.48	0.15	182.161
295	8.85	8.91	48.05	48.05	45.45	sp|P00761|TRYP_PIG	Trypsin OS=Sus scrofa PE=1 SV=1			0	99	LSSPATLNSR				-0.0034886	1044.55	523.284	1044.56	523.285	2	8	10.1.1.800.5	9.39675	5802.77	234.29	8.48	0.15	149.339
295	8.85	8.91	48.05	48.05	45.45	sp|P00761|TRYP_PIG	Trypsin OS=Sus scrofa PE=1 SV=1			0	99	LSSPATLNSR				-0.0104492	1044.55	523.28	1044.56	523.285	2	9	11.1.1.730.9	8.44722	1428.05	1388.69	8.44	0.09	1211.59
295	8.85	8.91	48.05	48.05	45.45	sp|P00761|TRYP_PIG	Trypsin OS=Sus scrofa PE=1 SV=1			0	99	LSSPATLNSR				-0.00223123	1044.55	523.284	1044.56	523.285	2	11	14.1.1.761.8	8.61468	4925.43	2431.3	8.51	0.15	1159.02
295	8.85	8.91	48.05	48.05	45.45	sp|P00761|TRYP_PIG	Trypsin OS=Sus scrofa PE=1 SV=1			0	99	LSSPATLNSR				-0.00906878	1044.55	523.281	1044.56	523.285	2	8	8.1.1.736.13	8.27963	1565.87	1360.77	8.3	0.09	1135.29
295	8.85	8.91	48.05	48.05	45.45	sp|P00761|TRYP_PIG	Trypsin OS=Sus scrofa PE=1 SV=1			0	99	LSSPATLNSR				-0.0104492	1044.55	523.28	1044.56	523.285	2	9	11.1.1.731.15	8.48312	1428.05	1105.46	8.44	0.09	653.596
295	8.85	8.91	48.05	48.05	45.45	sp|P00761|TRYP_PIG	Trypsin OS=Sus scrofa PE=1 SV=1			0	99	LSSPATLNSR				-0.0151837	1044.54	523.278	1044.56	523.285	2	8	12.1.1.751.16	8.43862	2299.41	1768.93	8.48	0.09	1305.71
295	8.85	8.91	48.05	48.05	45.45	sp|P00761|TRYP_PIG	Trypsin OS=Sus scrofa PE=1 SV=1			0	99	LSSPATLNSR				-0.00621009	1044.55	523.282	1044.56	523.285	2	10	20.1.1.756.14	8.64943	27367.4	17973	8.69	0.06	8640.9
295	8.85	8.91	48.05	48.05	45.45	sp|P00761|TRYP_PIG	Trypsin OS=Sus scrofa PE=1 SV=1			0	99	LSSPATLNSR				-0.00358437	1044.55	523.284	1044.56	523.285	2	10	21.1.1.688.8	8.63778	20545.6	9507.83	8.69	0.09	3489.76
295	8.85	8.91	48.05	48.05	45.45	sp|P00761|TRYP_PIG	Trypsin OS=Sus scrofa PE=1 SV=1			0	99	LSSPATLNSR				-0.00358437	1044.55	523.284	1044.56	523.285	2	11	21.1.1.689.19	8.67758	20545.6	18544.2	8.69	0.09	12185.2
295	8.85	8.91	48.05	48.05	45.45	sp|P00761|TRYP_PIG	Trypsin OS=Sus scrofa PE=1 SV=1			0	99	LSSPATLNSR				-0.0034886	1044.55	523.284	1044.56	523.285	2	9	10.1.1.779.5	8.77727	5802.77	908.36	8.48	0.15	443.828
295	8.85	8.91	48.05	48.05	45.45	sp|P00761|TRYP_PIG	Trypsin OS=Sus scrofa PE=1 SV=1			0	99	LSSPATLNSR				-0.0151837	1044.54	523.278	1044.56	523.285	2	8	12.1.1.750.15	8.4074	2299.41	941.79	8.48	0.09	540.066
295	8.85	8.91	48.05	48.05	45.45	sp|P00761|TRYP_PIG	Trypsin OS=Sus scrofa PE=1 SV=1			0	99	LSSPATLNSR				-0.0151837	1044.54	523.278	1044.56	523.285	2	9	12.1.1.753.13	8.49742	2299.41	2038.06	8.48	0.09	1293.85
295	8.85	8.91	48.05	48.05	45.45	sp|P00761|TRYP_PIG	Trypsin OS=Sus scrofa PE=1 SV=1			0	99	LSSPATLNSR				-0.0034886	1044.55	523.284	1044.56	523.285	2	8	10.1.1.782.6	8.86938	5802.77	539.84	8.48	0.15	309.664
295	8.85	8.91	48.05	48.05	45.45	sp|P00761|TRYP_PIG	Trypsin OS=Sus scrofa PE=1 SV=1			0	99	LSSPATLNSR				-0.00251204	1044.55	523.284	1044.56	523.285	2	8	10.1.1.815.5	9.85855	256.51	246.37	9.88	0.67	201.787
295	8.85	8.91	48.05	48.05	45.45	sp|P00761|TRYP_PIG	Trypsin OS=Sus scrofa PE=1 SV=1			0	99	LSSPATLNSR				-0.00223123	1044.55	523.284	1044.56	523.285	2	9	14.1.1.782.5	9.23623	4925.43	197.22	8.51	0.15	153.872
295	8.85	8.91	48.05	48.05	45.45	sp|P00761|TRYP_PIG	Trypsin OS=Sus scrofa PE=1 SV=1			0	99	LSSPATLNSR				-0.00223123	1044.55	523.284	1044.56	523.285	2	8	14.1.1.770.9	8.8832	4925.43	554.33	8.51	0.15	307.031
295	8.85	8.91	48.05	48.05	45.45	sp|P00761|TRYP_PIG	Trypsin OS=Sus scrofa PE=1 SV=1			0	99	LSSPATLNSR				-0.00223123	1044.55	523.284	1044.56	523.285	2	9	14.1.1.767.8	8.79447	4925.43	853.11	8.51	0.15	453.566
295	8.85	8.91	48.05	48.05	45.45	sp|P00761|TRYP_PIG	Trypsin OS=Sus scrofa PE=1 SV=1			0	99	LSSPATLNSR				-0.00613751	1044.55	523.282	1044.56	523.285	2	8	14.1.1.791.6	9.5105	241.65	184.39	9.92	1.03	142.314
295	8.85	8.91	48.05	48.05	45.45	sp|P00761|TRYP_PIG	Trypsin OS=Sus scrofa PE=1 SV=1			0	99	LSSPATLNSR				-0.00672087	1044.55	523.282	1044.56	523.285	2	7	13.1.1.764.11	8.52605	2348.57	654.4	8.42	0.09	416.166
295	8.85	8.91	48.05	48.05	45.45	sp|P00761|TRYP_PIG	Trypsin OS=Sus scrofa PE=1 SV=1			0	99	LSSPATLNSR				-0.00796172	1044.55	523.282	1044.56	523.285	2	8	9.1.1.742.9	8.38342	4541.63	1094.21	8.46	0.09	600.008
295	8.85	8.91	48.05	48.05	45.45	sp|P00761|TRYP_PIG	Trypsin OS=Sus scrofa PE=1 SV=1			0	99	LSSPATLNSR	Deamidated(N)@8			0.02302	1045.56	523.789	1045.54	523.777	2	11	21.1.1.695.16	8.85565	17923.7	5032.63	8.72	0.12	3067.55
295	8.85	8.91	48.05	48.05	45.45	sp|P00761|TRYP_PIG	Trypsin OS=Sus scrofa PE=1 SV=1			0	99	LSSPATLNSR				-0.00223123	1044.55	523.284	1044.56	523.285	2	12	14.1.1.756.4	8.46692	4925.43	3881.4	8.51	0.15	2478.38
295	8.85	8.91	48.05	48.05	45.45	sp|P00761|TRYP_PIG	Trypsin OS=Sus scrofa PE=1 SV=1			0	99	LSSPATLNSR				-0.00223123	1044.55	523.284	1044.56	523.285	2	8	14.1.1.755.2	8.42142	4925.43	1540.72	8.51	0.15	663.982
295	8.85	8.91	48.05	48.05	45.45	sp|P00761|TRYP_PIG	Trypsin OS=Sus scrofa PE=1 SV=1			0	99	LSSPATLNSR				-0.00223123	1044.55	523.284	1044.56	523.285	2	10	14.1.1.764.9	8.7052	4925.43	1345.02	8.51	0.15	690.734
295	8.85	8.91	48.05	48.05	45.45	sp|P00761|TRYP_PIG	Trypsin OS=Sus scrofa PE=1 SV=1			0	99	LSSPATLNSR				-0.00621009	1044.55	523.282	1044.56	523.285	2	11	20.1.1.757.19	8.68387	27367.4	25861.8	8.69	0.06	13369.8
295	8.85	8.91	48.05	48.05	45.45	sp|P00761|TRYP_PIG	Trypsin OS=Sus scrofa PE=1 SV=1			0	99	LSSPATLNSR				-0.00796172	1044.55	523.282	1044.56	523.285	2	7	9.1.1.751.7	8.65328	4541.63	559.67	8.46	0.09	512.511
295	8.85	8.91	48.05	48.05	45.45	sp|P00761|TRYP_PIG	Trypsin OS=Sus scrofa PE=1 SV=1			0	99	LSSPATLNSR				-0.00223123	1044.55	523.284	1044.56	523.285	2	8	14.1.1.773.5	8.96993	4925.43	375.97	8.51	0.15	242.066
295	8.85	8.91	48.05	48.05	45.45	sp|P00761|TRYP_PIG	Trypsin OS=Sus scrofa PE=1 SV=1			0	99	LSSPATLNSR				-0.0034886	1044.55	523.284	1044.56	523.285	2	7	10.1.1.797.4	9.30982	5802.77	224.62	8.48	0.15	168.514
295	8.85	8.91	48.05	48.05	45.45	sp|P00761|TRYP_PIG	Trypsin OS=Sus scrofa PE=1 SV=1			0	99	LSSPATLNSR				-0.00621009	1044.55	523.282	1044.56	523.285	2	10	20.1.1.758.13	8.70913	27367.4	24889	8.69	0.06	11107.3
295	8.85	8.91	48.05	48.05	45.45	sp|P00761|TRYP_PIG	Trypsin OS=Sus scrofa PE=1 SV=1			0	99	LSSPATLNSR				-0.00407072	1044.55	523.283	1044.56	523.285	2	7	15.1.1.821.2	8.85837	108.71	95.53	8.84	0.17	76.0603
295	8.85	8.91	48.05	48.05	45.45	sp|P00761|TRYP_PIG	Trypsin OS=Sus scrofa PE=1 SV=1			0	99	LSSPATLNSR				-0.00223123	1044.55	523.284	1044.56	523.285	2	10	14.1.1.758.7	8.52233	4925.43	4655.27	8.51	0.15	2730.08
295	8.85	8.91	48.05	48.05	45.45	sp|P00761|TRYP_PIG	Trypsin OS=Sus scrofa PE=1 SV=1			0	99	LSSPATLNSR				-0.0034886	1044.55	523.284	1044.56	523.285	2	7	10.1.1.792.5	9.1685	5802.77	248.96	8.48	0.15	168.201
295	8.85	8.91	48.05	48.05	45.45	sp|P00761|TRYP_PIG	Trypsin OS=Sus scrofa PE=1 SV=1			0	99	LSSPATLNSR				-0.0022679	1044.55	523.284	1044.56	523.285	2	7	10.1.1.809.5	9.67622	250.1	225.48	9.88	1.13	197.234
295	8.85	8.91	48.05	48.05	45.45	sp|P00761|TRYP_PIG	Trypsin OS=Sus scrofa PE=1 SV=1			0	99	LSSPATLNSR				-0.00621009	1044.55	523.282	1044.56	523.285	2	8	20.1.1.764.12	8.88957	27367.4	3554.32	8.69	0.06	2433.21
295	8.85	8.91	48.05	48.05	45.45	sp|P00761|TRYP_PIG	Trypsin OS=Sus scrofa PE=1 SV=1			0	99	LSSPATLNSR				-0.00796172	1044.55	523.282	1044.56	523.285	2	8	9.1.1.754.4	8.7389	4541.63	537.75	8.46	0.09	486.326
295	8.85	8.91	48.05	48.05	45.45	sp|P00761|TRYP_PIG	Trypsin OS=Sus scrofa PE=1 SV=1			0	99	LSSPATLNSR				-0.00672087	1044.55	523.282	1044.56	523.285	2	7	13.1.1.774.11	8.81295	2348.57	164.31	8.42	0.09	218.688
295	8.85	8.91	48.05	48.05	45.45	sp|P00761|TRYP_PIG	Trypsin OS=Sus scrofa PE=1 SV=1			0	99	LSSPATLNSR				-0.0022679	1044.55	523.284	1044.56	523.285	2	7	10.1.1.806.4	9.58207	250.1	239.19	9.88	1.13	183.574
295	8.85	8.91	48.05	48.05	45.45	sp|P00761|TRYP_PIG	Trypsin OS=Sus scrofa PE=1 SV=1			0	99	LSSPATLNSR				-0.00251204	1044.55	523.284	1044.56	523.285	2	8	10.1.1.816.7	9.8864	256.51	255.43	9.88	0.67	184.979
295	8.85	8.91	48.05	48.05	45.45	sp|P00761|TRYP_PIG	Trypsin OS=Sus scrofa PE=1 SV=1			0	99	LSSPATLNSR				-0.00223123	1044.55	523.284	1044.56	523.285	2	7	14.1.1.780.8	9.18535	4925.43	222.77	8.51	0.15	158.006
295	8.85	8.91	48.05	48.05	45.45	sp|P00761|TRYP_PIG	Trypsin OS=Sus scrofa PE=1 SV=1			0	99	LSSPATLNSR				-0.00621009	1044.55	523.282	1044.56	523.285	2	8	20.1.1.754.14	8.5893	27367.4	3802.17	8.69	0.06	2515.72
295	8.85	8.91	48.05	48.05	45.45	sp|P00761|TRYP_PIG	Trypsin OS=Sus scrofa PE=1 SV=1			0	99	LSSPATLNSR				-0.016708	1044.54	523.277	1044.56	523.285	2	8	20.1.1.780.14	9.3787	2730.47	1114.06	9.24	0.24	921.636
295	8.85	8.91	48.05	48.05	45.45	sp|P00761|TRYP_PIG	Trypsin OS=Sus scrofa PE=1 SV=1			0	99	LSSPATLNSR				-0.00632696	1044.55	523.282	1044.56	523.285	2	8	5.1.1.777.7	8.28742	565.2	536.33	8.28	0.09	645.04
295	8.85	8.91	48.05	48.05	45.45	sp|P00761|TRYP_PIG	Trypsin OS=Sus scrofa PE=1 SV=1			0	98.65	LSSPATLNSR				-0.00223123	1044.55	523.284	1044.56	523.285	2	7	14.1.1.785.4	9.32585	4925.43	184.18	8.51	0.15	139.712
295	8.85	8.91	48.05	48.05	45.45	sp|P00761|TRYP_PIG	Trypsin OS=Sus scrofa PE=1 SV=1			0	98.43	LSSPATLNSR				-0.00613751	1044.55	523.282	1044.56	523.285	2	6	14.1.1.794.6	9.60163	241.65	199.71	9.92	1.03	149.019
295	8.85	8.91	48.05	48.05	45.45	sp|P00761|TRYP_PIG	Trypsin OS=Sus scrofa PE=1 SV=1			0	98.35	LSSPATLNSR				-0.00672087	1044.55	523.282	1044.56	523.285	2	7	13.1.1.758.10	8.34377	2348.57	607.19	8.42	0.09	341.625
295	8.85	8.91	48.05	48.05	45.45	sp|P00761|TRYP_PIG	Trypsin OS=Sus scrofa PE=1 SV=1			0	98.16	LSSPATLNSR				-0.00223123	1044.55	523.284	1044.56	523.285	2	7	14.1.1.786.7	9.3593	4925.43	183.66	8.51	0.15	149.869
295	8.85	8.91	48.05	48.05	45.45	sp|P00761|TRYP_PIG	Trypsin OS=Sus scrofa PE=1 SV=1			0	98.05	LSSPATLNSR				-0.00251204	1044.55	523.284	1044.56	523.285	2	7	10.1.1.827.6	10.2282	256.51	153.1	9.88	0.67	156.292
295	8.85	8.91	48.05	48.05	45.45	sp|P00761|TRYP_PIG	Trypsin OS=Sus scrofa PE=1 SV=1			0	98.05	LSSPATLNSR				-0.00251204	1044.55	523.284	1044.56	523.285	2	7	10.1.1.836.10	10.4972	256.51	94.27	9.88	0.67	162.529
295	8.85	8.91	48.05	48.05	45.45	sp|P00761|TRYP_PIG	Trypsin OS=Sus scrofa PE=1 SV=1			0	97.61	LSSPATLNSR				0.00799896	1044.56	523.289	1044.56	523.285	2	8	4.1.1.770.6	8.23367	596.57	295.97	8.29	0.09	296.443
295	8.85	8.91	48.05	48.05	45.45	sp|P00761|TRYP_PIG	Trypsin OS=Sus scrofa PE=1 SV=1			0	97.55	LSSPATLNSR				-0.00621009	1044.55	523.282	1044.56	523.285	2	7	20.1.1.770.17	9.07635	27367.4	1402.03	8.69	0.06	1159.01
295	8.85	8.91	48.05	48.05	45.45	sp|P00761|TRYP_PIG	Trypsin OS=Sus scrofa PE=1 SV=1			0	97.38	LSSPATLNSR				-0.00672087	1044.55	523.282	1044.56	523.285	2	6	13.1.1.768.7	8.64195	2348.57	355.13	8.42	0.09	275.258
295	8.85	8.91	48.05	48.05	45.45	sp|P00761|TRYP_PIG	Trypsin OS=Sus scrofa PE=1 SV=1			0	97.05	LSSPATLNSR				-0.00223123	1044.55	523.284	1044.56	523.285	2	6	14.1.1.776.5	9.05967	4925.43	287.05	8.51	0.15	209.843
295	8.85	8.91	48.05	48.05	45.45	sp|P00761|TRYP_PIG	Trypsin OS=Sus scrofa PE=1 SV=1			0	96.6	LSSPATLNSR				-0.00796172	1044.55	523.282	1044.56	523.285	2	7	9.1.1.755.9	8.76413	4541.63	533.02	8.46	0.09	493.983
295	8.85	8.91	48.05	48.05	45.45	sp|P00761|TRYP_PIG	Trypsin OS=Sus scrofa PE=1 SV=1			0	96.54	LSSPATLNSR				-0.00613751	1044.55	523.282	1044.56	523.285	2	5	14.1.1.792.7	9.5392	241.65	194.4	9.92	1.03	148.669
295	8.85	8.91	48.05	48.05	45.45	sp|P00761|TRYP_PIG	Trypsin OS=Sus scrofa PE=1 SV=1			0	96.39	LSSPATLNSR				-0.00251204	1044.55	523.284	1044.56	523.285	2	7	10.1.1.813.7	9.79898	256.51	202.87	9.88	0.67	174.037
295	8.85	8.91	48.05	48.05	45.45	sp|P00761|TRYP_PIG	Trypsin OS=Sus scrofa PE=1 SV=1			0	96.25	LSSPATLNSR				-0.00613751	1044.55	523.282	1044.56	523.285	2	7	14.1.1.801.6	9.8111	241.65	186.15	9.92	1.03	161.178
295	8.85	8.91	48.05	48.05	45.45	sp|P00761|TRYP_PIG	Trypsin OS=Sus scrofa PE=1 SV=1			0	95.53	LSSPATLNSR				-0.00796172	1044.55	523.282	1044.56	523.285	2	7	9.1.1.758.12	8.85328	4541.63	360.39	8.46	0.09	468.765
295	8.85	8.91	48.05	48.05	45.45	sp|P00761|TRYP_PIG	Trypsin OS=Sus scrofa PE=1 SV=1			0	95.39	LSSPATLNSR				-0.00251204	1044.55	523.284	1044.56	523.285	2	6	10.1.1.825.7	10.1655	256.51	164.65	9.88	0.67	179.021
295	8.85	8.91	48.05	48.05	45.45	sp|P00761|TRYP_PIG	Trypsin OS=Sus scrofa PE=1 SV=1			0	95.24	LSSPATLNSR				-0.00223123	1044.55	523.284	1044.56	523.285	2	6	14.1.1.788.8	9.4181	4925.43	178.36	8.51	0.15	144.215
295	8.85	8.91	48.05	48.05	45.45	sp|P00761|TRYP_PIG	Trypsin OS=Sus scrofa PE=1 SV=1			0	94.47	LSSPATLNSR				-0.00672087	1044.55	523.282	1044.56	523.285	2	7	13.1.1.771.10	8.72793	2348.57	250.43	8.42	0.09	236.566
295	8.85	8.91	48.05	48.05	45.45	sp|P00761|TRYP_PIG	Trypsin OS=Sus scrofa PE=1 SV=1			0	92.95	LSSPATLNSR				0.00799896	1044.56	523.289	1044.56	523.285	2	7	4.1.1.773.5	8.32008	596.57	469.34	8.29	0.09	374.198
295	8.85	8.91	48.05	48.05	45.45	sp|P00761|TRYP_PIG	Trypsin OS=Sus scrofa PE=1 SV=1			0	91.61	LSSPATLNSR				-0.0022679	1044.55	523.284	1044.56	523.285	2	7	10.1.1.812.5	9.76533	250.1	201.26	9.88	1.13	169.583
295	8.85	8.91	48.05	48.05	45.45	sp|P00761|TRYP_PIG	Trypsin OS=Sus scrofa PE=1 SV=1			0	87.83	LSSPATLNSR				-0.00613751	1044.55	523.282	1044.56	523.285	2	7	14.1.1.812.8	10.1445	241.65	168.37	9.92	1.03	187.896
295	8.85	8.91	48.05	48.05	45.45	sp|P00761|TRYP_PIG	Trypsin OS=Sus scrofa PE=1 SV=1			0	85.88	LSSPATLNSR				-0.00613751	1044.55	523.282	1044.56	523.285	2	6	14.1.1.797.7	9.69473	241.65	184.79	9.92	1.03	175.988
295	8.85	8.91	48.05	48.05	45.45	sp|P00761|TRYP_PIG	Trypsin OS=Sus scrofa PE=1 SV=1			0	85.88	LSSPATLNSR				-0.00613751	1044.55	523.282	1044.56	523.285	2	6	14.1.1.803.4	9.87127	241.65	210.86	9.92	1.03	194.701
295	8.85	8.91	48.05	48.05	45.45	sp|P00761|TRYP_PIG	Trypsin OS=Sus scrofa PE=1 SV=1			0	75.63	LSSPATLNSR				-0.00613751	1044.55	523.282	1044.56	523.285	2	7	14.1.1.810.8	10.0887	241.65	198.56	9.92	1.03	174.487
295	8.85	8.91	48.05	48.05	45.45	sp|P00761|TRYP_PIG	Trypsin OS=Sus scrofa PE=1 SV=1			0	74.09	LSSPATLNSR				-0.00613751	1044.55	523.282	1044.56	523.285	2	6	14.1.1.809.9	10.0534	241.65	205.15	9.92	1.03	207.13
295	8.85	8.91	48.05	48.05	45.45	sp|P00761|TRYP_PIG	Trypsin OS=Sus scrofa PE=1 SV=1			0	72.97	LSSPATLNSR				-0.00251204	1044.55	523.284	1044.56	523.285	2	6	10.1.1.824.7	10.135	256.51	165.69	9.88	0.67	177.62
295	8.85	8.91	48.05	48.05	45.45	sp|P00761|TRYP_PIG	Trypsin OS=Sus scrofa PE=1 SV=1			0	72.49	LSSPATLNSR				-0.00613751	1044.55	523.282	1044.56	523.285	2	6	14.1.1.818.4	10.3267	241.65	146.76	9.92	1.03	170.287
295	8.85	8.91	48.05	48.05	45.45	sp|P00761|TRYP_PIG	Trypsin OS=Sus scrofa PE=1 SV=1			0	70.42	LSSPATLNSR				-0.0067316	1044.55	523.282	1044.56	523.285	2	6	19.1.1.747.14	8.67582	2465.22	1004.29	8.75	0.09	729.345
295	8.85	8.91	48.05	48.05	45.45	sp|P00761|TRYP_PIG	Trypsin OS=Sus scrofa PE=1 SV=1			0	46	LSSPATLNSR				-0.00796172	1044.55	523.282	1044.56	523.285	2	6	9.1.1.741.16	8.3587	4541.63	372.13	8.46	0.09	389.959
295	8.85	8.91	48.05	48.05	45.45	sp|P00761|TRYP_PIG	Trypsin OS=Sus scrofa PE=1 SV=1			0	40.74	LSSPATLNSR				-0.00621009	1044.55	523.282	1044.56	523.285	2	7	20.1.1.753.12	8.55745	27367.4	2454.97	8.69	0.06	3018.67
295	8.85	8.91	48.05	48.05	45.45	sp|P00761|TRYP_PIG	Trypsin OS=Sus scrofa PE=1 SV=1			0	39.73	LSSPATLNSR				-0.00251204	1044.55	523.284	1044.56	523.285	2	7	10.1.1.821.6	10.0401	256.51	201.99	9.88	0.67	188.697
295	8.85	8.91	48.05	48.05	45.45	sp|P00761|TRYP_PIG	Trypsin OS=Sus scrofa PE=1 SV=1			0	27.44	LSSPATLNSR				-0.0067316	1044.55	523.282	1044.56	523.285	2	6	19.1.1.745.9	8.61172	2465.22	390.37	8.75	0.09	1042.32
295	8.85	8.91	48.05	48.05	45.45	sp|P00761|TRYP_PIG	Trypsin OS=Sus scrofa PE=1 SV=1			0	98.81	SIPYQVSLNSG			cleaved N-S@N-term; cleaved G-S@C-term	0.000254026	1163.58	582.798	1163.58	582.798	2	9	10.1.1.1014.7	15.8811	374.95	355.67	15.83	0.25	176.57
295	8.85	8.91	48.05	48.05	45.45	sp|P00761|TRYP_PIG	Trypsin OS=Sus scrofa PE=1 SV=1			0	37.3	SIPYQVSLNSG			cleaved N-S@N-term; cleaved G-S@C-term	0.000272716	1163.58	582.798	1163.58	582.798	2	8	14.1.1.1005.7	15.9425	460.97	411.97	15.9	0.24	199.336
295	8.85	8.91	48.05	48.05	45.45	sp|P00761|TRYP_PIG	Trypsin OS=Sus scrofa PE=1 SV=1			0	96.25	SIPYQVSLNSGSH			cleaved N-S@N-term; cleaved H-F@C-term	0.00101112	1387.67	694.844	1387.67	694.844	2	7	14.1.1.933.18	13.7619	394.08	289.47	13.62	0.3	229.195
295	8.85	8.91	48.05	48.05	45.45	sp|P00761|TRYP_PIG	Trypsin OS=Sus scrofa PE=1 SV=1			0	92.91	SIPYQVSLNSGSH			cleaved N-S@N-term; cleaved H-F@C-term	0.00101112	1387.67	694.844	1387.67	694.844	2	8	14.1.1.930.14	13.6684	394.08	374.39	13.62	0.3	263.87
