## Supplementary Table S3 for "Analysis of coagulation factor IX in bioreactor cell culture medium predicts yield and quality of the purified product" (part 37 of 45)

### Sheet: Peptide Summary (continued)
N	Unused	Total	%Cov	%Cov(50)	%Cov(95)	Accessions	Names	Used	Annotation	Contrib	Conf	Sequence	Modifications	ProteinModifications	Cleavages	dMass	Obs MW	Obs m/z	Theor MW	Theor m/z	Theor z	Sc	Spectrum	Acq Time	Intensity (Peptide)	PrecursorIntensityAcquisition	Apex Time (Peptide)	Elution Peak Width (Peptide)	MS2Counts
295	8.85	8.91	48.05	48.05	45.45	sp|P00761|TRYP_PIG	Trypsin OS=Sus scrofa PE=1 SV=1			0	28.79	SIPYQVSLNSGSH			cleaved N-S@N-term; cleaved H-F@C-term	0.00101112	1387.67	694.844	1387.67	694.844	2	6	14.1.1.936.16	13.8501	394.08	225.03	13.62	0.3	194.471
295	8.85	8.91	48.05	48.05	45.45	sp|P00761|TRYP_PIG	Trypsin OS=Sus scrofa PE=1 SV=1			0	99	SQWVVSAAH			cleaved N-S@N-term; cleaved H-C@C-term	-0.00729969	983.475	492.745	983.482	492.749	2	9	17.1.1.875.12	10.5834	565.54	386.78	10.63	0.12	218.688
295	8.85	8.91	48.05	48.05	45.45	sp|P00761|TRYP_PIG	Trypsin OS=Sus scrofa PE=1 SV=1			0	99	SQWVVSAAH			cleaved N-S@N-term; cleaved H-C@C-term	-0.00729969	983.475	492.745	983.482	492.749	2	9	17.1.1.878.7	10.6745	565.54	410.5	10.63	0.12	219.405
295	8.85	8.91	48.05	48.05	45.45	sp|P00761|TRYP_PIG	Trypsin OS=Sus scrofa PE=1 SV=1			0	99	SQWVVSAAH			cleaved N-S@N-term; cleaved H-C@C-term	-0.00729969	983.475	492.745	983.482	492.749	2	8	17.1.1.876.12	10.6182	565.54	530.07	10.63	0.12	279.561
295	8.85	8.91	48.05	48.05	45.45	sp|P00761|TRYP_PIG	Trypsin OS=Sus scrofa PE=1 SV=1			0	99	SQWVVSAAH			cleaved N-S@N-term; cleaved H-C@C-term	0.000122517	983.483	492.749	983.482	492.749	2	10	21.1.1.742.11	10.27	4577.79	4317.14	10.26	0.09	1876.91
295	8.85	8.91	48.05	48.05	45.45	sp|P00761|TRYP_PIG	Trypsin OS=Sus scrofa PE=1 SV=1			0	99	SQWVVSAAH			cleaved N-S@N-term; cleaved H-C@C-term	0.000122517	983.483	492.749	983.482	492.749	2	10	21.1.1.741.9	10.2377	4577.79	3959.9	10.26	0.09	1862.6
295	8.85	8.91	48.05	48.05	45.45	sp|P00761|TRYP_PIG	Trypsin OS=Sus scrofa PE=1 SV=1			0	99	SQWVVSAAH			cleaved N-S@N-term; cleaved H-C@C-term	-0.01183	983.471	492.743	983.482	492.749	2	9	20.1.1.806.9	10.1674	1589.05	1467.81	10.19	0.12	904.474
295	8.85	8.91	48.05	48.05	45.45	sp|P00761|TRYP_PIG	Trypsin OS=Sus scrofa PE=1 SV=1			0	99	SQWVVSAAH			cleaved N-S@N-term; cleaved H-C@C-term	0.000122517	983.483	492.749	983.482	492.749	2	8	21.1.1.744.12	10.332	4577.79	2112.28	10.26	0.09	770.067
295	8.85	8.91	48.05	48.05	45.45	sp|P00761|TRYP_PIG	Trypsin OS=Sus scrofa PE=1 SV=1			0	99	SQWVVSAAH			cleaved N-S@N-term; cleaved H-C@C-term	-0.00803411	983.474	492.745	983.482	492.749	2	8	16.1.1.811.12	10.4219	663.41	642.33	10.41	0.15	491.831
295	8.85	8.91	48.05	48.05	45.45	sp|P00761|TRYP_PIG	Trypsin OS=Sus scrofa PE=1 SV=1			0	98.65	SQWVVSAAH			cleaved N-S@N-term; cleaved H-C@C-term	-0.000297317	983.482	492.748	983.482	492.749	2	6	14.1.1.816.8	10.2651	137.45	121.46	10.22	0.54	94.7
295	8.85	8.91	48.05	48.05	45.45	sp|P00761|TRYP_PIG	Trypsin OS=Sus scrofa PE=1 SV=1			0	98.15	SQWVVSAAH			cleaved N-S@N-term; cleaved H-C@C-term	-0.00803411	983.474	492.745	983.482	492.749	2	7	16.1.1.813.11	10.4828	663.41	442.12	10.41	0.15	406.771
295	8.85	8.91	48.05	48.05	45.45	sp|P00761|TRYP_PIG	Trypsin OS=Sus scrofa PE=1 SV=1			0	93.45	SQWVVSAAH			cleaved N-S@N-term; cleaved H-C@C-term	-0.000297317	983.482	492.748	983.482	492.749	2	7	14.1.1.813.8	10.1748	137.45	128.02	10.22	0.54	106.989
295	8.85	8.91	48.05	48.05	45.45	sp|P00761|TRYP_PIG	Trypsin OS=Sus scrofa PE=1 SV=1			0	68.56	SRIQVRLGEHNIDVLEGNEQFINAAK	Deamidated(Q)@4; Deamidated(R)@6; Methyl(K)@26	Deamidated(R)@57; Methyl(K)@77	missed R-I@2; missed R-L@6	-0.00411001	2965.52	742.388	2965.53	742.389	4	10	21.1.1.1035.11	19.0751	750.47	364.22	18.94	0.15	1131.79
295	8.85	8.91	48.05	48.05	45.45	sp|P00761|TRYP_PIG	Trypsin OS=Sus scrofa PE=1 SV=1			0	68.56	SRIQVRLGEHNIDVLEGNEQFINAAK	Deamidated(R)@2; Deamidated(Q)@4; Methyl(K)@26	Deamidated(R)@53; Methyl(K)@77	missed R-I@2; missed R-L@6	-0.00411001	2965.52	742.388	2965.53	742.389	4	10	21.1.1.1035.11	19.0751	750.47	364.22	18.94	0.15	1131.79
295	8.85	8.91	48.05	48.05	45.45	sp|P00761|TRYP_PIG	Trypsin OS=Sus scrofa PE=1 SV=1			0	98.54	SSYPGQITGN			cleaved N-M@C-term	0.00653207	1022.47	512.244	1022.47	512.241	2	8	14.1.1.774.6	9.00353	331.95	284.68	8.96	0.21	178.908
295	8.85	8.91	48.05	48.05	45.45	sp|P00761|TRYP_PIG	Trypsin OS=Sus scrofa PE=1 SV=1			0	88.71	SSYPGQITGN			cleaved N-M@C-term	0.00653207	1022.47	512.244	1022.47	512.241	2	7	14.1.1.772.5	8.94295	331.95	318.71	8.96	0.21	212.332
295	8.85	8.91	48.05	48.05	45.45	sp|P00761|TRYP_PIG	Trypsin OS=Sus scrofa PE=1 SV=1			0	87.25	SSYPGQITGN			cleaved N-M@C-term	0.00197121	1022.47	512.242	1022.47	512.241	2	7	10.1.1.786.6	8.99212	217.93	175.18	8.94	0.24	125.468
295	8.85	8.91	48.05	48.05	45.45	sp|P00761|TRYP_PIG	Trypsin OS=Sus scrofa PE=1 SV=1			0	60.38	SSYPGQITGN			cleaved N-M@C-term	0.00653207	1022.47	512.244	1022.47	512.241	2	5	14.1.1.771.6	8.90805	331.95	255.87	8.96	0.21	168.451
295	8.85	8.91	48.05	48.05	45.45	sp|P00761|TRYP_PIG	Trypsin OS=Sus scrofa PE=1 SV=1			0	23.73	SSYPGQITGN			cleaved N-M@C-term	0.00197121	1022.47	512.242	1022.47	512.241	2	6	10.1.1.783.8	8.89868	217.93	194.66	8.94	0.24	120.496
295	8.85	8.91	48.05	48.05	45.45	sp|P00761|TRYP_PIG	Trypsin OS=Sus scrofa PE=1 SV=1			0	99	TLDNDIML	Oxidation(M)@7		cleaved N-T@N-term; cleaved L-I@C-term	-0.0112341	949.431	475.723	949.443	475.729	2	8	23.1.1.954.3	17.2991	818.67	626.79	17.23	0.15	238.914
295	8.85	8.91	48.05	48.05	45.45	sp|P00761|TRYP_PIG	Trypsin OS=Sus scrofa PE=1 SV=1			0	31.41	TLDNDIML	Oxidation(M)@7		cleaved N-T@N-term; cleaved L-I@C-term	0.00422972	949.447	475.731	949.443	475.729	2	5	22.1.1.1031.2	17.0413	1673.87	1522.24	17.07	0.15	430.838
295	8.85	8.91	48.05	48.05	45.45	sp|P00761|TRYP_PIG	Trypsin OS=Sus scrofa PE=1 SV=1			0	99	TLDNDIMLIK	Oxidation(M)@7		cleaved N-T@N-term	-0.00480788	1190.62	596.316	1190.62	596.318	2	10	10.1.1.1030.7	16.3659	978.6	846.21	16.29	0.27	394.493
295	8.85	8.91	48.05	48.05	45.45	sp|P00761|TRYP_PIG	Trypsin OS=Sus scrofa PE=1 SV=1			0	99	TLDNDIMLIK	Oxidation(M)@7		cleaved N-T@N-term	-0.00480788	1190.62	596.316	1190.62	596.318	2	9	10.1.1.1027.6	16.2729	978.6	937.14	16.29	0.27	425.886
295	8.85	8.91	48.05	48.05	45.45	sp|P00761|TRYP_PIG	Trypsin OS=Sus scrofa PE=1 SV=1			0	99	TLDNDIMLIK	Oxidation(M)@7		cleaved N-T@N-term	-0.00480788	1190.62	596.316	1190.62	596.318	2	9	10.1.1.1024.7	16.1799	978.6	427.52	16.29	0.27	238.117
295	8.85	8.91	48.05	48.05	45.45	sp|P00761|TRYP_PIG	Trypsin OS=Sus scrofa PE=1 SV=1			0	99	TLDNDIMLIK	Oxidation(M)@7		cleaved N-T@N-term	-0.00480788	1190.62	596.316	1190.62	596.318	2	9	10.1.1.1028.11	16.3033	978.6	963.44	16.29	0.27	423.383
295	8.85	8.91	48.05	48.05	45.45	sp|P00761|TRYP_PIG	Trypsin OS=Sus scrofa PE=1 SV=1			0	99	TLDNDIMLIK	Oxidation(M)@7		cleaved N-T@N-term	-0.00480788	1190.62	596.316	1190.62	596.318	2	9	10.1.1.1025.8	16.2152	978.6	661.57	16.29	0.27	299.626
295	8.85	8.91	48.05	48.05	45.45	sp|P00761|TRYP_PIG	Trypsin OS=Sus scrofa PE=1 SV=1			0	99	TLDNDIMLIK	Oxidation(M)@7		cleaved N-T@N-term	-0.00480788	1190.62	596.316	1190.62	596.318	2	9	10.1.1.1034.7	16.4879	978.6	485.3	16.29	0.27	246.188
295	8.85	8.91	48.05	48.05	45.45	sp|P00761|TRYP_PIG	Trypsin OS=Sus scrofa PE=1 SV=1			0	87.93	TLDNDIMLIK	Oxidation(M)@7		cleaved N-T@N-term	-0.00480788	1190.62	596.316	1190.62	596.318	2	7	10.1.1.1037.6	16.578	978.6	328.08	16.29	0.27	185.395
295	8.85	8.91	48.05	48.05	45.45	sp|P00761|TRYP_PIG	Trypsin OS=Sus scrofa PE=1 SV=1			0	87.83	TLDNDIMLIK	Oxidation(M)@7		cleaved N-T@N-term	0.0023143	1190.62	596.319	1190.62	596.318	2	8	14.1.1.1019.5	16.3639	604.91	595.06	16.38	0.36	431.552
295	8.85	8.91	48.05	48.05	45.45	sp|P00761|TRYP_PIG	Trypsin OS=Sus scrofa PE=1 SV=1			0	99	VATVSLPR				-0.014186	841.488	421.751	841.502	421.758	2	8	3.1.1.829.3	9.95332	4721.57	792.16	10.09	0.26	498.667
295	8.85	8.91	48.05	48.05	45.45	sp|P00761|TRYP_PIG	Trypsin OS=Sus scrofa PE=1 SV=1			0	99	VATVSLPR				-0.014186	841.488	421.751	841.502	421.758	2	8	3.1.1.832.4	10.0414	4721.57	3724.8	10.09	0.26	2630.95
295	8.85	8.91	48.05	48.05	45.45	sp|P00761|TRYP_PIG	Trypsin OS=Sus scrofa PE=1 SV=1			0	99	VATVSLPR				-0.014186	841.488	421.751	841.502	421.758	2	8	3.1.1.833.5	10.0688	4721.57	4448.07	10.09	0.26	3139.96
295	8.85	8.91	48.05	48.05	45.45	sp|P00761|TRYP_PIG	Trypsin OS=Sus scrofa PE=1 SV=1			0	99	VATVSLPR				-0.014186	841.488	421.751	841.502	421.758	2	8	3.1.1.835.5	10.1301	4721.57	4449.78	10.09	0.26	2975.22
295	8.85	8.91	48.05	48.05	45.45	sp|P00761|TRYP_PIG	Trypsin OS=Sus scrofa PE=1 SV=1			0	99	VATVSLPR				-0.014186	841.488	421.751	841.502	421.758	2	8	3.1.1.838.4	10.2159	4721.57	3112.44	10.09	0.26	1942.49
295	8.85	8.91	48.05	48.05	45.45	sp|P00761|TRYP_PIG	Trypsin OS=Sus scrofa PE=1 SV=1			0	99	VATVSLPR				-0.014186	841.488	421.751	841.502	421.758	2	8	3.1.1.841.4	10.3016	4721.57	2064.39	10.09	0.26	1170.26
295	8.85	8.91	48.05	48.05	45.45	sp|P00761|TRYP_PIG	Trypsin OS=Sus scrofa PE=1 SV=1			0	99	VATVSLPR				-0.014186	841.488	421.751	841.502	421.758	2	8	3.1.1.844.7	10.3931	4721.57	1221.74	10.09	0.26	858.942
295	8.85	8.91	48.05	48.05	45.45	sp|P00761|TRYP_PIG	Trypsin OS=Sus scrofa PE=1 SV=1			0	99	VATVSLPR				-0.014186	841.488	421.751	841.502	421.758	2	8	3.1.1.847.7	10.4838	4721.57	857.07	10.09	0.26	590.282
295	8.85	8.91	48.05	48.05	45.45	sp|P00761|TRYP_PIG	Trypsin OS=Sus scrofa PE=1 SV=1			0	99	VATVSLPR				-0.014186	841.488	421.751	841.502	421.758	2	8	3.1.1.848.3	10.5092	4721.57	812.69	10.09	0.26	535.227
295	8.85	8.91	48.05	48.05	45.45	sp|P00761|TRYP_PIG	Trypsin OS=Sus scrofa PE=1 SV=1			0	99	VATVSLPR				-0.014186	841.488	421.751	841.502	421.758	2	8	3.1.1.850.5	10.5664	4721.57	635.19	10.09	0.26	467.164
295	8.85	8.91	48.05	48.05	45.45	sp|P00761|TRYP_PIG	Trypsin OS=Sus scrofa PE=1 SV=1			0	99	VATVSLPR				-0.014186	841.488	421.751	841.502	421.758	2	8	3.1.1.851.3	10.595	4721.57	546.39	10.09	0.26	410.104
295	8.85	8.91	48.05	48.05	45.45	sp|P00761|TRYP_PIG	Trypsin OS=Sus scrofa PE=1 SV=1			0	99	VATVSLPR				-0.014186	841.488	421.751	841.502	421.758	2	8	3.1.1.854.2	10.6788	4721.57	472.21	10.09	0.26	331.419
295	8.85	8.91	48.05	48.05	45.45	sp|P00761|TRYP_PIG	Trypsin OS=Sus scrofa PE=1 SV=1			0	99	VATVSLPR				-0.014186	841.488	421.751	841.502	421.758	2	8	3.1.1.855.2	10.7073	4721.57	456.9	10.09	0.26	300.276
295	8.85	8.91	48.05	48.05	45.45	sp|P00761|TRYP_PIG	Trypsin OS=Sus scrofa PE=1 SV=1			0	99	VATVSLPR				-0.014186	841.488	421.751	841.502	421.758	2	8	3.1.1.857.3	10.7658	4721.57	500.13	10.09	0.26	316.938
295	8.85	8.91	48.05	48.05	45.45	sp|P00761|TRYP_PIG	Trypsin OS=Sus scrofa PE=1 SV=1			0	99	VATVSLPR				-0.014186	841.488	421.751	841.502	421.758	2	7	3.1.1.860.2	10.8497	4721.57	384.18	10.09	0.26	242.585
295	8.85	8.91	48.05	48.05	45.45	sp|P00761|TRYP_PIG	Trypsin OS=Sus scrofa PE=1 SV=1			0	99	VATVSLPR				-0.014186	841.488	421.751	841.502	421.758	2	5	3.1.1.861.2	10.8773	4721.57	378.19	10.09	0.26	168.319
295	8.85	8.91	48.05	48.05	45.45	sp|P00761|TRYP_PIG	Trypsin OS=Sus scrofa PE=1 SV=1			0	99	VATVSLPR				-0.014186	841.488	421.751	841.502	421.758	2	8	3.1.1.863.2	10.9355	4721.57	290.76	10.09	0.26	185.044
295	8.85	8.91	48.05	48.05	45.45	sp|P00761|TRYP_PIG	Trypsin OS=Sus scrofa PE=1 SV=1			0	99	VATVSLPR				-0.014186	841.488	421.751	841.502	421.758	2	7	3.1.1.866.4	11.0222	4721.57	245.56	10.09	0.26	186.238
295	8.85	8.91	48.05	48.05	45.45	sp|P00761|TRYP_PIG	Trypsin OS=Sus scrofa PE=1 SV=1			0	99	VATVSLPR				-0.014186	841.488	421.751	841.502	421.758	2	7	3.1.1.867.2	11.0493	4721.57	231.05	10.09	0.26	156.694
295	8.85	8.91	48.05	48.05	45.45	sp|P00761|TRYP_PIG	Trypsin OS=Sus scrofa PE=1 SV=1			0	99	VATVSLPR				-0.014186	841.488	421.751	841.502	421.758	2	7	3.1.1.870.4	11.1373	4721.57	189.22	10.09	0.26	148.288
295	8.85	8.91	48.05	48.05	45.45	sp|P00761|TRYP_PIG	Trypsin OS=Sus scrofa PE=1 SV=1			0	99	VATVSLPR				-0.014186	841.488	421.751	841.502	421.758	2	6	3.1.1.871.4	11.1662	4721.57	185.51	10.09	0.26	139.882
295	8.85	8.91	48.05	48.05	45.45	sp|P00761|TRYP_PIG	Trypsin OS=Sus scrofa PE=1 SV=1			0	99	VATVSLPR				-0.00266847	841.499	421.757	841.502	421.758	2	7	14.1.1.965.2	14.717	500.96	232.11	13.29	1.51	131.175
295	8.85	8.91	48.05	48.05	45.45	sp|P00761|TRYP_PIG	Trypsin OS=Sus scrofa PE=1 SV=1			0	99	VATVSLPR				-0.00303469	841.499	421.757	841.502	421.758	2	6	14.1.1.973.2	14.9589	240.39	222.36	14.98	0.58	108.31
295	8.85	8.91	48.05	48.05	45.45	sp|P00761|TRYP_PIG	Trypsin OS=Sus scrofa PE=1 SV=1			0	99	VATVSLPR				-0.00266847	841.499	421.757	841.502	421.758	2	5	14.1.1.998.2	15.7181	182.13	162.72	15.5	0.7	55.8224
295	8.85	8.91	48.05	48.05	45.45	sp|P00761|TRYP_PIG	Trypsin OS=Sus scrofa PE=1 SV=1			0	99	VATVSLPR				-0.00266847	841.499	421.757	841.502	421.758	2	5	14.1.1.1005.2	15.9325	182.13	151.58	15.5	0.7	87.4253
295	8.85	8.91	48.05	48.05	45.45	sp|P00761|TRYP_PIG	Trypsin OS=Sus scrofa PE=1 SV=1			0	99	VATVSLPR				-0.000410148	841.502	421.758	841.502	421.758	2	7	14.1.1.1016.2	16.2678	139.43	139.21	16.17	0.43	85.4739
295	8.85	8.91	48.05	48.05	45.45	sp|P00761|TRYP_PIG	Trypsin OS=Sus scrofa PE=1 SV=1			0	99	VATVSLPR				0.00215336	841.504	421.759	841.502	421.758	2	7	14.1.1.1025.2	16.5428	140.94	128.21	16.47	0.58	79.8541
295	8.85	8.91	48.05	48.05	45.45	sp|P00761|TRYP_PIG	Trypsin OS=Sus scrofa PE=1 SV=1			0	99	VATVSLPR				-0.00706305	841.495	421.755	841.502	421.758	2	5	14.1.1.1052.4	17.3683	99.77	95.43	17.24	0.7	64.9093
295	8.85	8.91	48.05	48.05	45.45	sp|P00761|TRYP_PIG	Trypsin OS=Sus scrofa PE=1 SV=1			0	99	VATVSLPR				-0.00102051	841.501	421.758	841.502	421.758	2	7	14.1.1.1059.2	17.5795	102.38	101.03	17.6	1.19	53.9826
295	8.85	8.91	48.05	48.05	45.45	sp|P00761|TRYP_PIG	Trypsin OS=Sus scrofa PE=1 SV=1			0	99	VATVSLPR				-0.00626727	841.496	421.755	841.502	421.758	2	7	2.1.1.838.2	10.1281	4734.59	1148.38	10.27	0.26	576.168
295	8.85	8.91	48.05	48.05	45.45	sp|P00761|TRYP_PIG	Trypsin OS=Sus scrofa PE=1 SV=1			0	99	VATVSLPR				-0.00626727	841.496	421.755	841.502	421.758	2	8	2.1.1.839.2	10.1576	4734.59	2120.48	10.27	0.26	1285.22
295	8.85	8.91	48.05	48.05	45.45	sp|P00761|TRYP_PIG	Trypsin OS=Sus scrofa PE=1 SV=1			0	99	VATVSLPR				-0.00626727	841.496	421.755	841.502	421.758	2	8	2.1.1.841.3	10.2153	4734.59	4091.12	10.27	0.26	2840.7
295	8.85	8.91	48.05	48.05	45.45	sp|P00761|TRYP_PIG	Trypsin OS=Sus scrofa PE=1 SV=1			0	99	VATVSLPR				-0.00626727	841.496	421.755	841.502	421.758	2	8	2.1.1.842.2	10.2432	4734.59	4596.47	10.27	0.26	2222.06
295	8.85	8.91	48.05	48.05	45.45	sp|P00761|TRYP_PIG	Trypsin OS=Sus scrofa PE=1 SV=1			0	99	VATVSLPR				-0.00626727	841.496	421.755	841.502	421.758	2	8	2.1.1.844.3	10.3016	4734.59	4509.75	10.27	0.26	2777.55
295	8.85	8.91	48.05	48.05	45.45	sp|P00761|TRYP_PIG	Trypsin OS=Sus scrofa PE=1 SV=1			0	99	VATVSLPR				-0.00626727	841.496	421.755	841.502	421.758	2	8	2.1.1.847.3	10.3885	4734.59	3098.02	10.27	0.26	1928.19
295	8.85	8.91	48.05	48.05	45.45	sp|P00761|TRYP_PIG	Trypsin OS=Sus scrofa PE=1 SV=1			0	99	VATVSLPR				-0.00626727	841.496	421.755	841.502	421.758	2	8	2.1.1.850.2	10.4757	4734.59	1993.44	10.27	0.26	1009.6
295	8.85	8.91	48.05	48.05	45.45	sp|P00761|TRYP_PIG	Trypsin OS=Sus scrofa PE=1 SV=1			0	99	VATVSLPR				-0.00626727	841.496	421.755	841.502	421.758	2	8	2.1.1.853.3	10.5673	4734.59	1170.85	10.27	0.26	719.473
295	8.85	8.91	48.05	48.05	45.45	sp|P00761|TRYP_PIG	Trypsin OS=Sus scrofa PE=1 SV=1			0	99	VATVSLPR				-0.00626727	841.496	421.755	841.502	421.758	2	8	2.1.1.856.3	10.6539	4734.59	843.65	10.27	0.26	600.558
295	8.85	8.91	48.05	48.05	45.45	sp|P00761|TRYP_PIG	Trypsin OS=Sus scrofa PE=1 SV=1			0	99	VATVSLPR				-0.00626727	841.496	421.755	841.502	421.758	2	8	2.1.1.859.3	10.7396	4734.59	732.71	10.27	0.26	511.295
295	8.85	8.91	48.05	48.05	45.45	sp|P00761|TRYP_PIG	Trypsin OS=Sus scrofa PE=1 SV=1			0	99	VATVSLPR				-0.00626727	841.496	421.755	841.502	421.758	2	7	2.1.1.861.3	10.7966	4734.59	661.97	10.27	0.26	475.32
295	8.85	8.91	48.05	48.05	45.45	sp|P00761|TRYP_PIG	Trypsin OS=Sus scrofa PE=1 SV=1			0	99	VATVSLPR				-0.00126369	841.501	421.758	841.502	421.758	2	7	6.1.1.840.5	10.2161	7105.36	354.71	10.41	0.23	158.275
295	8.85	8.91	48.05	48.05	45.45	sp|P00761|TRYP_PIG	Trypsin OS=Sus scrofa PE=1 SV=1			0	99	VATVSLPR				-0.00126369	841.501	421.758	841.502	421.758	2	8	6.1.1.841.2	10.242	7105.36	784.16	10.41	0.23	294.772
295	8.85	8.91	48.05	48.05	45.45	sp|P00761|TRYP_PIG	Trypsin OS=Sus scrofa PE=1 SV=1			0	99	VATVSLPR				-0.00126369	841.501	421.758	841.502	421.758	2	8	6.1.1.843.5	10.3061	7105.36	3513.73	10.41	0.23	1669.85
295	8.85	8.91	48.05	48.05	45.45	sp|P00761|TRYP_PIG	Trypsin OS=Sus scrofa PE=1 SV=1			0	99	VATVSLPR				-0.00126369	841.501	421.758	841.502	421.758	2	8	6.1.1.844.4	10.334	7105.36	5142.94	10.41	0.23	2410.95
295	8.85	8.91	48.05	48.05	45.45	sp|P00761|TRYP_PIG	Trypsin OS=Sus scrofa PE=1 SV=1			0	99	VATVSLPR				-0.00126369	841.501	421.758	841.502	421.758	2	8	6.1.1.846.6	10.3944	7105.36	7031.37	10.41	0.23	3191.08
295	8.85	8.91	48.05	48.05	45.45	sp|P00761|TRYP_PIG	Trypsin OS=Sus scrofa PE=1 SV=1			0	99	VATVSLPR				-0.00126369	841.501	421.758	841.502	421.758	2	8	6.1.1.849.4	10.4769	7105.36	6105.82	10.41	0.23	2711.45
295	8.85	8.91	48.05	48.05	45.45	sp|P00761|TRYP_PIG	Trypsin OS=Sus scrofa PE=1 SV=1			0	99	VATVSLPR				-0.00126369	841.501	421.758	841.502	421.758	2	8	6.1.1.852.5	10.5643	7105.36	3842.18	10.41	0.23	1804.56
295	8.85	8.91	48.05	48.05	45.45	sp|P00761|TRYP_PIG	Trypsin OS=Sus scrofa PE=1 SV=1			0	99	VATVSLPR				-0.00126369	841.501	421.758	841.502	421.758	2	8	6.1.1.855.7	10.6534	7105.36	2553.91	10.41	0.23	1240.16
295	8.85	8.91	48.05	48.05	45.45	sp|P00761|TRYP_PIG	Trypsin OS=Sus scrofa PE=1 SV=1			0	99	VATVSLPR				-0.00126369	841.501	421.758	841.502	421.758	2	8	6.1.1.858.6	10.7421	7105.36	1728.04	10.41	0.23	729.015
295	8.85	8.91	48.05	48.05	45.45	sp|P00761|TRYP_PIG	Trypsin OS=Sus scrofa PE=1 SV=1			0	99	VATVSLPR				-0.00126369	841.501	421.758	841.502	421.758	2	8	6.1.1.861.7	10.8371	7105.36	1199.7	10.41	0.23	561.762
295	8.85	8.91	48.05	48.05	45.45	sp|P00761|TRYP_PIG	Trypsin OS=Sus scrofa PE=1 SV=1			0	99	VATVSLPR				-0.00126369	841.501	421.758	841.502	421.758	2	8	6.1.1.862.3	10.8613	7105.36	1105.87	10.41	0.23	535.17
295	8.85	8.91	48.05	48.05	45.45	sp|P00761|TRYP_PIG	Trypsin OS=Sus scrofa PE=1 SV=1			0	99	VATVSLPR				-0.00126369	841.501	421.758	841.502	421.758	2	8	6.1.1.864.6	10.9257	7105.36	949.69	10.41	0.23	418.76
295	8.85	8.91	48.05	48.05	45.45	sp|P00761|TRYP_PIG	Trypsin OS=Sus scrofa PE=1 SV=1			0	99	VATVSLPR				-0.00126369	841.501	421.758	841.502	421.758	2	8	6.1.1.867.7	11.0126	7105.36	723.32	10.41	0.23	364.541
295	8.85	8.91	48.05	48.05	45.45	sp|P00761|TRYP_PIG	Trypsin OS=Sus scrofa PE=1 SV=1			0	99	VATVSLPR				-0.00126369	841.501	421.758	841.502	421.758	2	7	6.1.1.870.5	11.1013	7105.36	574.94	10.41	0.23	266.922
295	8.85	8.91	48.05	48.05	45.45	sp|P00761|TRYP_PIG	Trypsin OS=Sus scrofa PE=1 SV=1			0	99	VATVSLPR				-0.00126369	841.501	421.758	841.502	421.758	2	8	6.1.1.871.3	11.1286	7105.36	523.26	10.41	0.23	246.942
295	8.85	8.91	48.05	48.05	45.45	sp|P00761|TRYP_PIG	Trypsin OS=Sus scrofa PE=1 SV=1			0	99	VATVSLPR				-0.00126369	841.501	421.758	841.502	421.758	2	7	6.1.1.873.6	11.1887	7105.36	411.13	10.41	0.23	206.079
295	8.85	8.91	48.05	48.05	45.45	sp|P00761|TRYP_PIG	Trypsin OS=Sus scrofa PE=1 SV=1			0	99	VATVSLPR				-0.00126369	841.501	421.758	841.502	421.758	2	7	6.1.1.874.4	11.2159	7105.36	391.68	10.41	0.23	233.275
295	8.85	8.91	48.05	48.05	45.45	sp|P00761|TRYP_PIG	Trypsin OS=Sus scrofa PE=1 SV=1			0	99	VATVSLPR				-0.00126369	841.501	421.758	841.502	421.758	2	6	6.1.1.876.5	11.2746	7105.36	352.86	10.41	0.23	202.772
295	8.85	8.91	48.05	48.05	45.45	sp|P00761|TRYP_PIG	Trypsin OS=Sus scrofa PE=1 SV=1			0	99	VATVSLPR				-0.00126369	841.501	421.758	841.502	421.758	2	7	6.1.1.879.3	11.3626	7105.36	341.9	10.41	0.23	162.829
295	8.85	8.91	48.05	48.05	45.45	sp|P00761|TRYP_PIG	Trypsin OS=Sus scrofa PE=1 SV=1			0	99	VATVSLPR				-0.00126369	841.501	421.758	841.502	421.758	2	8	6.1.1.882.5	11.4522	7105.36	274.72	10.41	0.23	161.893
295	8.85	8.91	48.05	48.05	45.45	sp|P00761|TRYP_PIG	Trypsin OS=Sus scrofa PE=1 SV=1			0	99	VATVSLPR				0.00163304	841.504	421.759	841.502	421.758	2	8	10.1.1.947.2	13.8182	412.37	374.54	13.66	1.16	135.679
295	8.85	8.91	48.05	48.05	45.45	sp|P00761|TRYP_PIG	Trypsin OS=Sus scrofa PE=1 SV=1			0	99	VATVSLPR				-0.00857336	841.494	421.754	841.502	421.758	2	8	1.1.1.831.2	10.0123	3723.86	937.1	10.15	0.26	580.431
295	8.85	8.91	48.05	48.05	45.45	sp|P00761|TRYP_PIG	Trypsin OS=Sus scrofa PE=1 SV=1			0	99	VATVSLPR				-0.00857336	841.494	421.754	841.502	421.758	2	8	1.1.1.832.2	10.0368	3723.86	1528.74	10.15	0.26	837.622
295	8.85	8.91	48.05	48.05	45.45	sp|P00761|TRYP_PIG	Trypsin OS=Sus scrofa PE=1 SV=1			0	99	VATVSLPR				-0.00857336	841.494	421.754	841.502	421.758	2	8	1.1.1.834.2	10.0952	3723.86	3171.82	10.15	0.26	2057.77
295	8.85	8.91	48.05	48.05	45.45	sp|P00761|TRYP_PIG	Trypsin OS=Sus scrofa PE=1 SV=1			0	99	VATVSLPR				-0.00857336	841.494	421.754	841.502	421.758	2	8	1.1.1.835.2	10.1232	3723.86	3640.72	10.15	0.26	1890.22
295	8.85	8.91	48.05	48.05	45.45	sp|P00761|TRYP_PIG	Trypsin OS=Sus scrofa PE=1 SV=1			0	99	VATVSLPR				-0.00857336	841.494	421.754	841.502	421.758	2	8	1.1.1.837.4	10.1826	3723.86	3339.45	10.15	0.26	2263.39
295	8.85	8.91	48.05	48.05	45.45	sp|P00761|TRYP_PIG	Trypsin OS=Sus scrofa PE=1 SV=1			0	99	VATVSLPR				-0.00857336	841.494	421.754	841.502	421.758	2	8	1.1.1.840.3	10.2704	3723.86	2444.85	10.15	0.26	1608.67
295	8.85	8.91	48.05	48.05	45.45	sp|P00761|TRYP_PIG	Trypsin OS=Sus scrofa PE=1 SV=1			0	99	VATVSLPR				-0.00857336	841.494	421.754	841.502	421.758	2	8	1.1.1.843.5	10.3607	3723.86	1762.69	10.15	0.26	1164.54
295	8.85	8.91	48.05	48.05	45.45	sp|P00761|TRYP_PIG	Trypsin OS=Sus scrofa PE=1 SV=1			0	99	VATVSLPR				-0.00857336	841.494	421.754	841.502	421.758	2	8	1.1.1.846.5	10.4484	3723.86	1186.45	10.15	0.26	780.475
295	8.85	8.91	48.05	48.05	45.45	sp|P00761|TRYP_PIG	Trypsin OS=Sus scrofa PE=1 SV=1			0	99	VATVSLPR				-0.00857336	841.494	421.754	841.502	421.758	2	8	1.1.1.849.5	10.5371	3723.86	834.58	10.15	0.26	550.173
295	8.85	8.91	48.05	48.05	45.45	sp|P00761|TRYP_PIG	Trypsin OS=Sus scrofa PE=1 SV=1			0	99	VATVSLPR				-0.00857336	841.494	421.754	841.502	421.758	2	9	1.1.1.852.3	10.6215	3723.86	645.32	10.15	0.26	454.705
295	8.85	8.91	48.05	48.05	45.45	sp|P00761|TRYP_PIG	Trypsin OS=Sus scrofa PE=1 SV=1			0	99	VATVSLPR				-0.00857336	841.494	421.754	841.502	421.758	2	8	1.1.1.855.4	10.7102	3723.86	493.98	10.15	0.26	356.566
295	8.85	8.91	48.05	48.05	45.45	sp|P00761|TRYP_PIG	Trypsin OS=Sus scrofa PE=1 SV=1			0	99	VATVSLPR				-0.00857336	841.494	421.754	841.502	421.758	2	8	1.1.1.858.2	10.7932	3723.86	466.91	10.15	0.26	328.928
295	8.85	8.91	48.05	48.05	45.45	sp|P00761|TRYP_PIG	Trypsin OS=Sus scrofa PE=1 SV=1			0	99	VATVSLPR				-0.00857336	841.494	421.754	841.502	421.758	2	8	1.1.1.861.2	10.8775	3723.86	336.43	10.15	0.26	207.131
295	8.85	8.91	48.05	48.05	45.45	sp|P00761|TRYP_PIG	Trypsin OS=Sus scrofa PE=1 SV=1			0	99	VATVSLPR				-0.00857336	841.494	421.754	841.502	421.758	2	8	1.1.1.865.2	10.9925	3723.86	322.32	10.15	0.26	193.732
295	8.85	8.91	48.05	48.05	45.45	sp|P00761|TRYP_PIG	Trypsin OS=Sus scrofa PE=1 SV=1			0	99	VATVSLPR				-0.00857336	841.494	421.754	841.502	421.758	2	6	1.1.1.874.2	11.2497	3723.86	166.21	10.15	0.26	111.45
295	8.85	8.91	48.05	48.05	45.45	sp|P00761|TRYP_PIG	Trypsin OS=Sus scrofa PE=1 SV=1			0	99	VATVSLPR				-0.00532499	841.497	421.756	841.502	421.758	2	8	10.1.1.932.3	13.3629	509.95	439.22	13.17	0.58	254.313
295	8.85	8.91	48.05	48.05	45.45	sp|P00761|TRYP_PIG	Trypsin OS=Sus scrofa PE=1 SV=1			0	99	VATVSLPR				-0.00735979	841.495	421.755	841.502	421.758	2	8	12.1.1.841.4	11.1183	18531.9	904.41	10.43	0.18	729.75
295	8.85	8.91	48.05	48.05	45.45	sp|P00761|TRYP_PIG	Trypsin OS=Sus scrofa PE=1 SV=1			0	99	VATVSLPR				-0.00532499	841.497	421.756	841.502	421.758	2	7	10.1.1.938.2	13.5457	509.95	376.97	13.17	0.58	131.476
295	8.85	8.91	48.05	48.05	45.45	sp|P00761|TRYP_PIG	Trypsin OS=Sus scrofa PE=1 SV=1			0	99	VATVSLPR				-0.0037903	841.498	421.757	841.502	421.758	2	8	20.1.1.866.6	11.9624	2601.5	1447.55	11.45	0.92	712.933
295	8.85	8.91	48.05	48.05	45.45	sp|P00761|TRYP_PIG	Trypsin OS=Sus scrofa PE=1 SV=1			0	99	VATVSLPR				-0.00360854	841.499	421.757	841.502	421.758	2	8	16.1.1.833.8	11.095	17034.5	874.53	10.75	0.15	460.109
295	8.85	8.91	48.05	48.05	45.45	sp|P00761|TRYP_PIG	Trypsin OS=Sus scrofa PE=1 SV=1			0	99	VATVSLPR				0.00145592	841.504	421.759	841.502	421.758	2	8	19.1.1.858.3	11.969	119270	1041.37	10.51	0.17	477.872
295	8.85	8.91	48.05	48.05	45.45	sp|P00761|TRYP_PIG	Trypsin OS=Sus scrofa PE=1 SV=1			0	99	VATVSLPR				-0.00214236	841.5	421.757	841.502	421.758	2	8	20.1.1.767.7	8.97643	2836.68	1991.84	9.03	0.12	1363.2
295	8.85	8.91	48.05	48.05	45.45	sp|P00761|TRYP_PIG	Trypsin OS=Sus scrofa PE=1 SV=1			0	99	VATVSLPR				-0.00214236	841.5	421.757	841.502	421.758	2	8	20.1.1.768.8	9.00787	2836.68	2703.36	9.03	0.12	1777.89
295	8.85	8.91	48.05	48.05	45.45	sp|P00761|TRYP_PIG	Trypsin OS=Sus scrofa PE=1 SV=1			0	99	VATVSLPR				-0.00135169	841.501	421.758	841.502	421.758	2	8	19.1.1.761.7	9.09017	1804.95	1461.29	9.11	0.09	895.968
295	8.85	8.91	48.05	48.05	45.45	sp|P00761|TRYP_PIG	Trypsin OS=Sus scrofa PE=1 SV=1			0	99	VATVSLPR				0.00145592	841.504	421.759	841.502	421.758	2	8	19.1.1.834.3	11.2485	119270	3291.11	10.51	0.17	1575.75
295	8.85	8.91	48.05	48.05	45.45	sp|P00761|TRYP_PIG	Trypsin OS=Sus scrofa PE=1 SV=1			0	99	VATVSLPR				0.00145592	841.504	421.759	841.502	421.758	2	7	19.1.1.851.5	11.7652	119270	1418.72	10.51	0.17	727.549
295	8.85	8.91	48.05	48.05	45.45	sp|P00761|TRYP_PIG	Trypsin OS=Sus scrofa PE=1 SV=1			0	99	VATVSLPR				0.00145592	841.504	421.759	841.502	421.758	2	8	19.1.1.840.5	11.4329	119270	2262.3	10.51	0.17	1431.4
295	8.85	8.91	48.05	48.05	45.45	sp|P00761|TRYP_PIG	Trypsin OS=Sus scrofa PE=1 SV=1			0	99	VATVSLPR				0.000421102	841.503	421.759	841.502	421.758	2	8	20.1.1.835.5	11.036	137445	5857.69	10.4	0.2	2299.36
295	8.85	8.91	48.05	48.05	45.45	sp|P00761|TRYP_PIG	Trypsin OS=Sus scrofa PE=1 SV=1			0	99	VATVSLPR				-0.00337186	841.499	421.757	841.502	421.758	2	7	10.1.1.963.4	14.3073	282.85	278.57	14.33	0.43	133.578
295	8.85	8.91	48.05	48.05	45.45	sp|P00761|TRYP_PIG	Trypsin OS=Sus scrofa PE=1 SV=1			0	99	VATVSLPR				-5.86408e-05	841.502	421.758	841.502	421.758	2	8	10.1.1.1082.2	17.9511	108.72	95.7	17.67	0.61	54.3702
295	8.85	8.91	48.05	48.05	45.45	sp|P00761|TRYP_PIG	Trypsin OS=Sus scrofa PE=1 SV=1			0	99	VATVSLPR				0.000421102	841.503	421.759	841.502	421.758	2	8	20.1.1.838.5	11.1279	137445	4555.52	10.4	0.2	2162.42
295	8.85	8.91	48.05	48.05	45.45	sp|P00761|TRYP_PIG	Trypsin OS=Sus scrofa PE=1 SV=1			0	99	VATVSLPR				-0.00179749	841.5	421.757	841.502	421.758	2	8	14.1.1.931.4	13.6902	500.96	352.88	13.41	0.64	260.618
295	8.85	8.91	48.05	48.05	45.45	sp|P00761|TRYP_PIG	Trypsin OS=Sus scrofa PE=1 SV=1			0	99	VATVSLPR				-0.00805813	841.494	421.754	841.502	421.758	2	10	13.1.1.846.3	10.9734	12637.1	1476.29	10.48	0.21	790.393
295	8.85	8.91	48.05	48.05	45.45	sp|P00761|TRYP_PIG	Trypsin OS=Sus scrofa PE=1 SV=1			0	99	VATVSLPR				-0.00805813	841.494	421.754	841.502	421.758	2	8	13.1.1.861.3	11.4371	12637.1	501.28	10.48	0.21	337.172
295	8.85	8.91	48.05	48.05	45.45	sp|P00761|TRYP_PIG	Trypsin OS=Sus scrofa PE=1 SV=1			0	99	VATVSLPR				-0.00161439	841.5	421.757	841.502	421.758	2	7	14.1.1.940.3	13.9597	500.96	324.56	13.29	1.51	205.028
295	8.85	8.91	48.05	48.05	45.45	sp|P00761|TRYP_PIG	Trypsin OS=Sus scrofa PE=1 SV=1			0	99	VATVSLPR				-0.0037903	841.498	421.757	841.502	421.758	2	8	20.1.1.845.6	11.342	2601.5	2576.35	11.45	0.92	1711.09
295	8.85	8.91	48.05	48.05	45.45	sp|P00761|TRYP_PIG	Trypsin OS=Sus scrofa PE=1 SV=1			0	99	VATVSLPR				-0.00532499	841.497	421.756	841.502	421.758	2	9	10.1.1.927.4	13.2103	509.95	483.59	13.17	0.58	244.906
295	8.85	8.91	48.05	48.05	45.45	sp|P00761|TRYP_PIG	Trypsin OS=Sus scrofa PE=1 SV=1			0	99	VATVSLPR				-0.00532499	841.497	421.756	841.502	421.758	2	8	10.1.1.935.3	13.4546	509.95	414.17	13.17	0.58	198.612
295	8.85	8.91	48.05	48.05	45.45	sp|P00761|TRYP_PIG	Trypsin OS=Sus scrofa PE=1 SV=1			0	99	VATVSLPR				-0.00805813	841.494	421.754	841.502	421.758	2	8	13.1.1.843.6	10.8831	12637.1	1784.36	10.48	0.21	1068.39
295	8.85	8.91	48.05	48.05	45.45	sp|P00761|TRYP_PIG	Trypsin OS=Sus scrofa PE=1 SV=1			0	99	VATVSLPR				-0.00735979	841.495	421.755	841.502	421.758	2	8	12.1.1.843.4	11.1807	18531.9	711.46	10.43	0.18	622.975
295	8.85	8.91	48.05	48.05	45.45	sp|P00761|TRYP_PIG	Trypsin OS=Sus scrofa PE=1 SV=1			0	99	VATVSLPR				-0.00532499	841.497	421.756	841.502	421.758	2	7	10.1.1.929.3	13.2708	509.95	481.21	13.17	0.58	217.587
295	8.85	8.91	48.05	48.05	45.45	sp|P00761|TRYP_PIG	Trypsin OS=Sus scrofa PE=1 SV=1			0	99	VATVSLPR				-0.00360854	841.499	421.757	841.502	421.758	2	8	16.1.1.836.6	11.1841	17034.5	757.06	10.75	0.15	424.434
295	8.85	8.91	48.05	48.05	45.45	sp|P00761|TRYP_PIG	Trypsin OS=Sus scrofa PE=1 SV=1			0	99	VATVSLPR				0.00113721	841.503	421.759	841.502	421.758	2	9	18.1.1.851.5	11.3635	19310.2	870.8	10.91	0.18	631.069
295	8.85	8.91	48.05	48.05	45.45	sp|P00761|TRYP_PIG	Trypsin OS=Sus scrofa PE=1 SV=1			0	99	VATVSLPR				-0.0035458	841.499	421.757	841.502	421.758	2	8	17.1.1.888.7	10.9791	837.2	812.94	10.97	0.15	489.21
295	8.85	8.91	48.05	48.05	45.45	sp|P00761|TRYP_PIG	Trypsin OS=Sus scrofa PE=1 SV=1			0	99	VATVSLPR				-0.0056097	841.497	421.756	841.502	421.758	2	8	21.1.1.753.3	10.5985	12489.3	3591.09	10.47	0.15	1417.39
295	8.85	8.91	48.05	48.05	45.45	sp|P00761|TRYP_PIG	Trypsin OS=Sus scrofa PE=1 SV=1			0	99	VATVSLPR				0.000421102	841.503	421.759	841.502	421.758	2	8	20.1.1.841.5	11.2197	137445	3712.4	10.4	0.2	2404.64
295	8.85	8.91	48.05	48.05	45.45	sp|P00761|TRYP_PIG	Trypsin OS=Sus scrofa PE=1 SV=1			0	99	VATVSLPR				0.00163304	841.504	421.759	841.502	421.758	2	8	10.1.1.944.2	13.7281	412.37	388.94	13.66	1.16	154.593
295	8.85	8.91	48.05	48.05	45.45	sp|P00761|TRYP_PIG	Trypsin OS=Sus scrofa PE=1 SV=1			0	99	VATVSLPR				-0.00360854	841.499	421.757	841.502	421.758	2	8	16.1.1.827.8	10.9104	17034.5	3432.84	10.75	0.15	1150.85
295	8.85	8.91	48.05	48.05	45.45	sp|P00761|TRYP_PIG	Trypsin OS=Sus scrofa PE=1 SV=1			0	99	VATVSLPR				0.000839578	841.503	421.759	841.502	421.758	2	8	10.1.1.831.4	10.3422	26548.1	902.44	10.54	0.4	350.512
295	8.85	8.91	48.05	48.05	45.45	sp|P00761|TRYP_PIG	Trypsin OS=Sus scrofa PE=1 SV=1			0	99	VATVSLPR				0.000839578	841.503	421.759	841.502	421.758	2	8	10.1.1.873.3	11.5594	26548.1	2230.96	10.54	0.4	1017.4
295	8.85	8.91	48.05	48.05	45.45	sp|P00761|TRYP_PIG	Trypsin OS=Sus scrofa PE=1 SV=1			0	99	VATVSLPR				0.000839578	841.503	421.759	841.502	421.758	2	8	10.1.1.882.2	11.8314	26548.1	1450.5	10.54	0.4	566.265
295	8.85	8.91	48.05	48.05	45.45	sp|P00761|TRYP_PIG	Trypsin OS=Sus scrofa PE=1 SV=1			0	99	VATVSLPR				-0.00805813	841.494	421.754	841.502	421.758	2	8	13.1.1.826.2	10.363	12637.1	2902.54	10.48	0.21	1301.36
295	8.85	8.91	48.05	48.05	45.45	sp|P00761|TRYP_PIG	Trypsin OS=Sus scrofa PE=1 SV=1			0	99	VATVSLPR				-0.0065607	841.496	421.755	841.502	421.758	2	8	9.1.1.847.4	11.5468	1038.07	978.43	11.57	0.59	691.123
295	8.85	8.91	48.05	48.05	45.45	sp|P00761|TRYP_PIG	Trypsin OS=Sus scrofa PE=1 SV=1			0	99	VATVSLPR				-0.0065607	841.496	421.755	841.502	421.758	2	9	9.1.1.853.3	11.7314	1038.07	636.63	11.57	0.59	750.315
295	8.85	8.91	48.05	48.05	45.45	sp|P00761|TRYP_PIG	Trypsin OS=Sus scrofa PE=1 SV=1			0	99	VATVSLPR				-0.00106004	841.501	421.758	841.502	421.758	2	7	18.1.1.775.10	9.1091	506.75	447.81	9.13	0.15	360.488
295	8.85	8.91	48.05	48.05	45.45	sp|P00761|TRYP_PIG	Trypsin OS=Sus scrofa PE=1 SV=1			0	99	VATVSLPR				0.00113721	841.503	421.759	841.502	421.758	2	8	18.1.1.830.13	10.7431	19310.2	1556.67	10.91	0.18	781.837
295	8.85	8.91	48.05	48.05	45.45	sp|P00761|TRYP_PIG	Trypsin OS=Sus scrofa PE=1 SV=1			0	99	VATVSLPR				0.00113721	841.503	421.759	841.502	421.758	2	8	18.1.1.849.8	11.3064	19310.2	1065.39	10.91	0.18	598.557
295	8.85	8.91	48.05	48.05	45.45	sp|P00761|TRYP_PIG	Trypsin OS=Sus scrofa PE=1 SV=1			0	99	VATVSLPR				0.000839578	841.503	421.759	841.502	421.758	2	8	10.1.1.883.2	11.8627	26548.1	1401.92	10.54	0.4	574.652
295	8.85	8.91	48.05	48.05	45.45	sp|P00761|TRYP_PIG	Trypsin OS=Sus scrofa PE=1 SV=1			0	99	VATVSLPR				0.00163304	841.504	421.759	841.502	421.758	2	7	10.1.1.941.2	13.6371	412.37	395.04	13.66	1.16	159.912
295	8.85	8.91	48.05	48.05	45.45	sp|P00761|TRYP_PIG	Trypsin OS=Sus scrofa PE=1 SV=1			0	99	VATVSLPR				-0.0057062	841.496	421.755	841.502	421.758	2	8	9.1.1.825.4	10.8652	28271.5	3540.4	10.43	0.24	1809.89
295	8.85	8.91	48.05	48.05	45.45	sp|P00761|TRYP_PIG	Trypsin OS=Sus scrofa PE=1 SV=1			0	99	VATVSLPR				-0.00408697	841.498	421.756	841.502	421.758	2	7	10.1.1.1044.2	16.7858	147.72	120.51	16.47	0.49	71.7641
295	8.85	8.91	48.05	48.05	45.45	sp|P00761|TRYP_PIG	Trypsin OS=Sus scrofa PE=1 SV=1			0	98.98	VATVSLPR				-0.00360854	841.499	421.757	841.502	421.758	2	8	16.1.1.818.5	10.6321	17034.5	3756.11	10.75	0.15	1538.63
295	8.85	8.91	48.05	48.05	45.45	sp|P00761|TRYP_PIG	Trypsin OS=Sus scrofa PE=1 SV=1			0	98.91	VATVSLPR				-0.00735979	841.495	421.755	841.502	421.758	2	8	12.1.1.828.5	10.7142	18531.9	2532.73	10.43	0.18	1285.13
295	8.85	8.91	48.05	48.05	45.45	sp|P00761|TRYP_PIG	Trypsin OS=Sus scrofa PE=1 SV=1			0	98.91	VATVSLPR				-0.00735979	841.495	421.755	841.502	421.758	2	7	12.1.1.840.5	11.0878	18531.9	1031.45	10.43	0.18	766.576
295	8.85	8.91	48.05	48.05	45.45	sp|P00761|TRYP_PIG	Trypsin OS=Sus scrofa PE=1 SV=1			0	98.91	VATVSLPR				0.00145592	841.504	421.759	841.502	421.758	2	8	19.1.1.844.7	11.5558	119270	1823.34	10.51	0.17	1939.96
295	8.85	8.91	48.05	48.05	45.45	sp|P00761|TRYP_PIG	Trypsin OS=Sus scrofa PE=1 SV=1			0	98.9	VATVSLPR				0.00113721	841.503	421.759	841.502	421.758	2	8	18.1.1.831.8	10.7689	19310.2	3208.89	10.91	0.18	1327.77
295	8.85	8.91	48.05	48.05	45.45	sp|P00761|TRYP_PIG	Trypsin OS=Sus scrofa PE=1 SV=1			0	98.85	VATVSLPR				-0.0057062	841.496	421.755	841.502	421.758	2	8	9.1.1.829.5	10.9902	28271.5	2747.7	10.43	0.24	1418.13
295	8.85	8.91	48.05	48.05	45.45	sp|P00761|TRYP_PIG	Trypsin OS=Sus scrofa PE=1 SV=1			0	98.74	VATVSLPR				-0.01014	841.492	421.753	841.502	421.758	2	9	4.1.1.857.2	10.7364	5661.06	455.96	10.09	0.23	353.635
295	8.85	8.91	48.05	48.05	45.45	sp|P00761|TRYP_PIG	Trypsin OS=Sus scrofa PE=1 SV=1			0	98.73	VATVSLPR				0.00145592	841.504	421.759	841.502	421.758	2	8	19.1.1.819.12	10.8118	119270	11929.2	10.51	0.17	4921.57
295	8.85	8.91	48.05	48.05	45.45	sp|P00761|TRYP_PIG	Trypsin OS=Sus scrofa PE=1 SV=1			0	98.69	VATVSLPR				0.00117912	841.503	421.759	841.502	421.758	2	7	8.1.1.818.4	10.7224	14835	936.64	10.16	0.15	677.463
295	8.85	8.91	48.05	48.05	45.45	sp|P00761|TRYP_PIG	Trypsin OS=Sus scrofa PE=1 SV=1			0	98.48	VATVSLPR				0.000839578	841.503	421.759	841.502	421.758	2	8	10.1.1.858.2	11.1168	26548.1	7289.98	10.54	0.4	2172.96
295	8.85	8.91	48.05	48.05	45.45	sp|P00761|TRYP_PIG	Trypsin OS=Sus scrofa PE=1 SV=1			0	98.42	VATVSLPR				-0.00280815	841.499	421.757	841.502	421.758	2	8	5.1.1.861.6	10.7116	6239.14	606.07	10.14	0.23	446.13
295	8.85	8.91	48.05	48.05	45.45	sp|P00761|TRYP_PIG	Trypsin OS=Sus scrofa PE=1 SV=1			0	98.33	VATVSLPR				-5.86408e-05	841.502	421.758	841.502	421.758	2	7	10.1.1.1025.2	16.2052	168.83	146	15.92	0.4	81.5711
295	8.85	8.91	48.05	48.05	45.45	sp|P00761|TRYP_PIG	Trypsin OS=Sus scrofa PE=1 SV=1			0	98.32	VATVSLPR				-0.0056097	841.497	421.756	841.502	421.758	2	8	21.1.1.748.5	10.4479	12489.3	11033.9	10.47	0.15	4913.17
295	8.85	8.91	48.05	48.05	45.45	sp|P00761|TRYP_PIG	Trypsin OS=Sus scrofa PE=1 SV=1			0	98.29	VATVSLPR				0.00145592	841.504	421.759	841.502	421.758	2	8	19.1.1.805.5	10.3993	119270	26585.2	10.51	0.17	7938.28
295	8.85	8.91	48.05	48.05	45.45	sp|P00761|TRYP_PIG	Trypsin OS=Sus scrofa PE=1 SV=1			0	98.25	VATVSLPR				-0.00280815	841.499	421.757	841.502	421.758	2	8	5.1.1.848.6	10.3231	6239.14	2498.04	10.14	0.23	1783.14
295	8.85	8.91	48.05	48.05	45.45	sp|P00761|TRYP_PIG	Trypsin OS=Sus scrofa PE=1 SV=1			0	98.25	VATVSLPR				-0.00280815	841.499	421.757	841.502	421.758	2	8	5.1.1.851.5	10.4137	6239.14	1594.9	10.14	0.23	1064.69
295	8.85	8.91	48.05	48.05	45.45	sp|P00761|TRYP_PIG	Trypsin OS=Sus scrofa PE=1 SV=1			0	98.25	VATVSLPR				-0.00280815	841.499	421.757	841.502	421.758	2	8	5.1.1.860.3	10.6782	6239.14	641.28	10.14	0.23	455.984
295	8.85	8.91	48.05	48.05	45.45	sp|P00761|TRYP_PIG	Trypsin OS=Sus scrofa PE=1 SV=1			0	98.25	VATVSLPR				-0.00280815	841.499	421.757	841.502	421.758	2	6	5.1.1.871.3	11.0041	6239.14	317.5	10.14	0.23	245.787
295	8.85	8.91	48.05	48.05	45.45	sp|P00761|TRYP_PIG	Trypsin OS=Sus scrofa PE=1 SV=1			0	98.25	VATVSLPR				-0.00280815	841.499	421.757	841.502	421.758	2	6	5.1.1.880.3	11.2699	6239.14	190.28	10.14	0.23	173.506
295	8.85	8.91	48.05	48.05	45.45	sp|P00761|TRYP_PIG	Trypsin OS=Sus scrofa PE=1 SV=1			0	98.25	VATVSLPR				-0.00805813	841.494	421.754	841.502	421.758	2	8	13.1.1.834.3	10.6047	12637.1	6959.9	10.48	0.21	3542.04
295	8.85	8.91	48.05	48.05	45.45	sp|P00761|TRYP_PIG	Trypsin OS=Sus scrofa PE=1 SV=1			0	98.17	VATVSLPR				0.000421102	841.503	421.759	841.502	421.758	2	8	20.1.1.826.9	10.7643	137445	13550.5	10.4	0.2	5264.87
295	8.85	8.91	48.05	48.05	45.45	sp|P00761|TRYP_PIG	Trypsin OS=Sus scrofa PE=1 SV=1			0	98.16	VATVSLPR				-0.00161439	841.5	421.757	841.502	421.758	2	9	14.1.1.943.3	14.0506	500.96	321.15	13.29	1.51	212.383
295	8.85	8.91	48.05	48.05	45.45	sp|P00761|TRYP_PIG	Trypsin OS=Sus scrofa PE=1 SV=1			0	98.1	VATVSLPR				-0.0145353	841.488	421.751	841.502	421.758	2	7	19.1.1.880.4	12.6329	965.86	936.49	12.69	0.21	463.462
295	8.85	8.91	48.05	48.05	45.45	sp|P00761|TRYP_PIG	Trypsin OS=Sus scrofa PE=1 SV=1			0	98.05	VATVSLPR				0.000839578	841.503	421.759	841.502	421.758	2	8	10.1.1.864.3	11.2934	26548.1	4487.37	10.54	0.4	1896.08
295	8.85	8.91	48.05	48.05	45.45	sp|P00761|TRYP_PIG	Trypsin OS=Sus scrofa PE=1 SV=1			0	98	VATVSLPR				-0.00135169	841.501	421.758	841.502	421.758	2	8	19.1.1.764.5	9.17705	1804.95	1128.24	9.11	0.09	472.606
295	8.85	8.91	48.05	48.05	45.45	sp|P00761|TRYP_PIG	Trypsin OS=Sus scrofa PE=1 SV=1			0	97.98	VATVSLPR				-0.00458322	841.498	421.756	841.502	421.758	2	8	7.1.1.792.5	10.1075	15600.4	5089.95	10.19	0.15	2400.15
295	8.85	8.91	48.05	48.05	45.45	sp|P00761|TRYP_PIG	Trypsin OS=Sus scrofa PE=1 SV=1			0	97.92	VATVSLPR				-0.00805813	841.494	421.754	841.502	421.758	2	8	13.1.1.828.5	10.4267	12637.1	8775.98	10.48	0.21	5202.12
295	8.85	8.91	48.05	48.05	45.45	sp|P00761|TRYP_PIG	Trypsin OS=Sus scrofa PE=1 SV=1			0	97.9	VATVSLPR				0.00145592	841.504	421.759	841.502	421.758	2	8	19.1.1.816.10	10.7218	119270	22167.2	10.51	0.17	8359.73
295	8.85	8.91	48.05	48.05	45.45	sp|P00761|TRYP_PIG	Trypsin OS=Sus scrofa PE=1 SV=1			0	97.85	VATVSLPR				0.00259707	841.505	421.76	841.502	421.758	2	8	14.1.1.879.4	12.1156	3.65222	3.65222			554.707
295	8.85	8.91	48.05	48.05	45.45	sp|P00761|TRYP_PIG	Trypsin OS=Sus scrofa PE=1 SV=1			0	97.82	VATVSLPR				0.000421102	841.503	421.759	841.502	421.758	2	8	20.1.1.823.7	10.671	137445	16702.4	10.4	0.2	6221.34
295	8.85	8.91	48.05	48.05	45.45	sp|P00761|TRYP_PIG	Trypsin OS=Sus scrofa PE=1 SV=1			0	97.71	VATVSLPR				-0.0042007	841.498	421.756	841.502	421.758	2	8	15.1.1.940.3	10.907	240.11	223.8	10.93	0.13	134.721
295	8.85	8.91	48.05	48.05	45.45	sp|P00761|TRYP_PIG	Trypsin OS=Sus scrofa PE=1 SV=1			0	97.68	VATVSLPR				-0.0057062	841.496	421.755	841.502	421.758	2	8	9.1.1.807.6	10.32	28271.5	10100	10.43	0.24	4590.05
295	8.85	8.91	48.05	48.05	45.45	sp|P00761|TRYP_PIG	Trypsin OS=Sus scrofa PE=1 SV=1			0	97.67	VATVSLPR				0.00145592	841.504	421.759	841.502	421.758	2	8	19.1.1.849.5	11.704	119270	1572.65	10.51	0.17	876.654
295	8.85	8.91	48.05	48.05	45.45	sp|P00761|TRYP_PIG	Trypsin OS=Sus scrofa PE=1 SV=1			0	97.55	VATVSLPR				-0.00135169	841.501	421.758	841.502	421.758	2	8	19.1.1.762.7	9.12043	1804.95	1778.02	9.11	0.09	905.525
295	8.85	8.91	48.05	48.05	45.45	sp|P00761|TRYP_PIG	Trypsin OS=Sus scrofa PE=1 SV=1			0	97.48	VATVSLPR				-0.00161439	841.5	421.757	841.502	421.758	2	7	14.1.1.937.4	13.8701	500.96	355.89	13.29	1.51	222.891
295	8.85	8.91	48.05	48.05	45.45	sp|P00761|TRYP_PIG	Trypsin OS=Sus scrofa PE=1 SV=1			0	97.37	VATVSLPR				-0.00280815	841.499	421.757	841.502	421.758	2	8	5.1.1.836.4	9.98053	6239.14	563.29	10.14	0.23	316.656
295	8.85	8.91	48.05	48.05	45.45	sp|P00761|TRYP_PIG	Trypsin OS=Sus scrofa PE=1 SV=1			0	97.37	VATVSLPR				-0.00280815	841.499	421.757	841.502	421.758	2	8	5.1.1.838.4	10.0355	6239.14	2279.29	10.14	0.23	1605.93
295	8.85	8.91	48.05	48.05	45.45	sp|P00761|TRYP_PIG	Trypsin OS=Sus scrofa PE=1 SV=1			0	97.37	VATVSLPR				-0.00280815	841.499	421.757	841.502	421.758	2	8	5.1.1.839.4	10.0631	6239.14	3526.96	10.14	0.23	2490.83
295	8.85	8.91	48.05	48.05	45.45	sp|P00761|TRYP_PIG	Trypsin OS=Sus scrofa PE=1 SV=1			0	97.37	VATVSLPR				-0.00280815	841.499	421.757	841.502	421.758	2	8	5.1.1.840.5	10.0938	6239.14	4895.07	10.14	0.23	3629.49
295	8.85	8.91	48.05	48.05	45.45	sp|P00761|TRYP_PIG	Trypsin OS=Sus scrofa PE=1 SV=1			0	97.37	VATVSLPR				-0.00280815	841.499	421.757	841.502	421.758	2	8	5.1.1.842.5	10.152	6239.14	6182.35	10.14	0.23	4254.13
295	8.85	8.91	48.05	48.05	45.45	sp|P00761|TRYP_PIG	Trypsin OS=Sus scrofa PE=1 SV=1			0	97.37	VATVSLPR				-0.00280815	841.499	421.757	841.502	421.758	2	8	5.1.1.845.5	10.2385	6239.14	4171.1	10.14	0.23	2754.81
295	8.85	8.91	48.05	48.05	45.45	sp|P00761|TRYP_PIG	Trypsin OS=Sus scrofa PE=1 SV=1			0	97.37	VATVSLPR				-0.00280815	841.499	421.757	841.502	421.758	2	8	5.1.1.854.4	10.5006	6239.14	1060.06	10.14	0.23	732.783
295	8.85	8.91	48.05	48.05	45.45	sp|P00761|TRYP_PIG	Trypsin OS=Sus scrofa PE=1 SV=1			0	97.37	VATVSLPR				-0.00280815	841.499	421.757	841.502	421.758	2	8	5.1.1.857.3	10.5891	6239.14	792.36	10.14	0.23	565.423
295	8.85	8.91	48.05	48.05	45.45	sp|P00761|TRYP_PIG	Trypsin OS=Sus scrofa PE=1 SV=1			0	97.37	VATVSLPR				-0.00280815	841.499	421.757	841.502	421.758	2	8	5.1.1.863.3	10.7684	6239.14	525.07	10.14	0.23	399.567
295	8.85	8.91	48.05	48.05	45.45	sp|P00761|TRYP_PIG	Trypsin OS=Sus scrofa PE=1 SV=1			0	97.37	VATVSLPR				-0.00280815	841.499	421.757	841.502	421.758	2	6	5.1.1.866.3	10.8561	6239.14	448.87	10.14	0.23	325.654
295	8.85	8.91	48.05	48.05	45.45	sp|P00761|TRYP_PIG	Trypsin OS=Sus scrofa PE=1 SV=1			0	97.37	VATVSLPR				-0.00280815	841.499	421.757	841.502	421.758	2	7	5.1.1.867.4	10.8892	6239.14	429.65	10.14	0.23	282.711
295	8.85	8.91	48.05	48.05	45.45	sp|P00761|TRYP_PIG	Trypsin OS=Sus scrofa PE=1 SV=1			0	97.37	VATVSLPR				-0.00280815	841.499	421.757	841.502	421.758	2	7	5.1.1.869.4	10.9451	6239.14	355.7	10.14	0.23	256.515
295	8.85	8.91	48.05	48.05	45.45	sp|P00761|TRYP_PIG	Trypsin OS=Sus scrofa PE=1 SV=1			0	97.37	VATVSLPR				-0.00280815	841.499	421.757	841.502	421.758	2	8	5.1.1.872.3	11.0317	6239.14	299.59	10.14	0.23	261.718
295	8.85	8.91	48.05	48.05	45.45	sp|P00761|TRYP_PIG	Trypsin OS=Sus scrofa PE=1 SV=1			0	97.37	VATVSLPR				-0.00280815	841.499	421.757	841.502	421.758	2	7	5.1.1.875.3	11.1222	6239.14	234.85	10.14	0.23	197.553
295	8.85	8.91	48.05	48.05	45.45	sp|P00761|TRYP_PIG	Trypsin OS=Sus scrofa PE=1 SV=1			0	97.37	VATVSLPR				-0.00280815	841.499	421.757	841.502	421.758	2	7	5.1.1.878.3	11.2117	6239.14	215.39	10.14	0.23	167.882
295	8.85	8.91	48.05	48.05	45.45	sp|P00761|TRYP_PIG	Trypsin OS=Sus scrofa PE=1 SV=1			0	97.28	VATVSLPR				0.00145592	841.504	421.759	841.502	421.758	2	8	19.1.1.848.7	11.6753	119270	1624.58	10.51	0.17	962.315
295	8.85	8.91	48.05	48.05	45.45	sp|P00761|TRYP_PIG	Trypsin OS=Sus scrofa PE=1 SV=1			0	97.27	VATVSLPR				0.00021668	841.503	421.759	841.502	421.758	2	8	14.1.1.873.3	11.9321	22662.6	1212.9	10.58	0.4	716.336
295	8.85	8.91	48.05	48.05	45.45	sp|P00761|TRYP_PIG	Trypsin OS=Sus scrofa PE=1 SV=1			0	97.27	VATVSLPR				-0.00179749	841.5	421.757	841.502	421.758	2	6	14.1.1.916.4	13.2359	500.96	493.25	13.41	0.64	246.908
295	8.85	8.91	48.05	48.05	45.45	sp|P00761|TRYP_PIG	Trypsin OS=Sus scrofa PE=1 SV=1			0	97.21	VATVSLPR				-5.86408e-05	841.502	421.758	841.502	421.758	2	6	10.1.1.1020.2	16.053	168.83	160.89	15.92	0.4	89.1765
295	8.85	8.91	48.05	48.05	45.45	sp|P00761|TRYP_PIG	Trypsin OS=Sus scrofa PE=1 SV=1			0	97.2	VATVSLPR				-0.01014	841.492	421.753	841.502	421.758	2	8	4.1.1.850.3	10.5388	5661.06	702.97	10.09	0.23	525.689
295	8.85	8.91	48.05	48.05	45.45	sp|P00761|TRYP_PIG	Trypsin OS=Sus scrofa PE=1 SV=1			0	97.2	VATVSLPR				-0.01014	841.492	421.753	841.502	421.758	2	9	4.1.1.860.2	10.8216	5661.06	414.24	10.09	0.23	275.208
295	8.85	8.91	48.05	48.05	45.45	sp|P00761|TRYP_PIG	Trypsin OS=Sus scrofa PE=1 SV=1			0	97.2	VATVSLPR				-0.01014	841.492	421.753	841.502	421.758	2	8	4.1.1.865.3	10.9643	5661.06	282.04	10.09	0.23	255.464
295	8.85	8.91	48.05	48.05	45.45	sp|P00761|TRYP_PIG	Trypsin OS=Sus scrofa PE=1 SV=1			0	97.18	VATVSLPR				0.000839578	841.503	421.759	841.502	421.758	2	8	10.1.1.849.3	10.8591	26548.1	12877.8	10.54	0.4	5160.04
295	8.85	8.91	48.05	48.05	45.45	sp|P00761|TRYP_PIG	Trypsin OS=Sus scrofa PE=1 SV=1			0	97.07	VATVSLPR				-0.0042007	841.498	421.756	841.502	421.758	2	8	15.1.1.939.2	10.8771	240.11	176.41	10.93	0.13	102.48
295	8.85	8.91	48.05	48.05	45.45	sp|P00761|TRYP_PIG	Trypsin OS=Sus scrofa PE=1 SV=1			0	97.06	VATVSLPR				-0.00735979	841.495	421.755	841.502	421.758	2	8	12.1.1.816.3	10.3441	18531.9	10975.8	10.43	0.18	5064.77
295	8.85	8.91	48.05	48.05	45.45	sp|P00761|TRYP_PIG	Trypsin OS=Sus scrofa PE=1 SV=1			0	97.05	VATVSLPR				0.00021668	841.503	421.759	841.502	421.758	2	8	14.1.1.852.6	11.3126	22662.6	4570.18	10.58	0.4	2396.37
295	8.85	8.91	48.05	48.05	45.45	sp|P00761|TRYP_PIG	Trypsin OS=Sus scrofa PE=1 SV=1			0	97.05	VATVSLPR				0.00021668	841.503	421.759	841.502	421.758	2	8	14.1.1.855.5	11.4001	22662.6	3488.69	10.58	0.4	1847.84
295	8.85	8.91	48.05	48.05	45.45	sp|P00761|TRYP_PIG	Trypsin OS=Sus scrofa PE=1 SV=1			0	96.54	VATVSLPR				0.00021668	841.503	421.759	841.502	421.758	2	8	14.1.1.822.5	10.445	22662.6	5827.51	10.58	0.4	3257.09
295	8.85	8.91	48.05	48.05	45.45	sp|P00761|TRYP_PIG	Trypsin OS=Sus scrofa PE=1 SV=1			0	96.54	VATVSLPR				0.00021668	841.503	421.759	841.502	421.758	2	8	14.1.1.846.6	11.138	22662.6	7501.76	10.58	0.4	3890.84
295	8.85	8.91	48.05	48.05	45.45	sp|P00761|TRYP_PIG	Trypsin OS=Sus scrofa PE=1 SV=1			0	96.54	VATVSLPR				-0.00179749	841.5	421.757	841.502	421.758	2	7	14.1.1.917.3	13.2657	500.96	499.39	13.41	0.64	276.479
295	8.85	8.91	48.05	48.05	45.45	sp|P00761|TRYP_PIG	Trypsin OS=Sus scrofa PE=1 SV=1			0	96.51	VATVSLPR				-0.00805813	841.494	421.754	841.502	421.758	2	8	13.1.1.831.3	10.5156	12637.1	12065	10.48	0.21	5843.08
295	8.85	8.91	48.05	48.05	45.45	sp|P00761|TRYP_PIG	Trypsin OS=Sus scrofa PE=1 SV=1			0	96.29	VATVSLPR				0.00145592	841.504	421.759	841.502	421.758	2	8	19.1.1.835.3	11.2792	119270	3092.62	10.51	0.17	1449.46
295	8.85	8.91	48.05	48.05	45.45	sp|P00761|TRYP_PIG	Trypsin OS=Sus scrofa PE=1 SV=1			0	96.18	VATVSLPR				-0.01014	841.492	421.753	841.502	421.758	2	8	4.1.1.838.5	10.1896	5661.06	3760.25	10.09	0.23	2524.07
295	8.85	8.91	48.05	48.05	45.45	sp|P00761|TRYP_PIG	Trypsin OS=Sus scrofa PE=1 SV=1			0	96.18	VATVSLPR				-0.01014	841.492	421.753	841.502	421.758	2	8	4.1.1.847.7	10.4556	5661.06	1034.37	10.09	0.23	667.787
295	8.85	8.91	48.05	48.05	45.45	sp|P00761|TRYP_PIG	Trypsin OS=Sus scrofa PE=1 SV=1			0	96.18	VATVSLPR				-0.01014	841.492	421.753	841.502	421.758	2	8	4.1.1.851.4	10.5665	5661.06	631.35	10.09	0.23	526.856
295	8.85	8.91	48.05	48.05	45.45	sp|P00761|TRYP_PIG	Trypsin OS=Sus scrofa PE=1 SV=1			0	96.09	VATVSLPR				0.00145592	841.504	421.759	841.502	421.758	2	8	19.1.1.804.8	10.3712	119270	9319.67	10.51	0.17	2325.67
295	8.85	8.91	48.05	48.05	45.45	sp|P00761|TRYP_PIG	Trypsin OS=Sus scrofa PE=1 SV=1			0	96.06	VATVSLPR				-0.0109359	841.491	421.753	841.502	421.758	2	7	11.1.1.809.4	10.8011	12363.6	690.31	10.33	0.15	464.262
295	8.85	8.91	48.05	48.05	45.45	sp|P00761|TRYP_PIG	Trypsin OS=Sus scrofa PE=1 SV=1			0	95.92	VATVSLPR				0.00163304	841.504	421.759	841.502	421.758	2	5	10.1.1.955.2	14.0615	412.37	353.45	13.66	1.16	134.628
295	8.85	8.91	48.05	48.05	45.45	sp|P00761|TRYP_PIG	Trypsin OS=Sus scrofa PE=1 SV=1			0	95.66	VATVSLPR				0.00145592	841.504	421.759	841.502	421.758	2	8	19.1.1.837.5	11.3417	119270	2490.68	10.51	0.17	1365.58
295	8.85	8.91	48.05	48.05	45.45	sp|P00761|TRYP_PIG	Trypsin OS=Sus scrofa PE=1 SV=1			0	95.6	VATVSLPR				-0.00214236	841.5	421.757	841.502	421.758	2	8	20.1.1.770.7	9.068	2836.68	1967.22	9.03	0.12	973.173
295	8.85	8.91	48.05	48.05	45.45	sp|P00761|TRYP_PIG	Trypsin OS=Sus scrofa PE=1 SV=1			0	95.6	VATVSLPR				-0.0037903	841.498	421.757	841.502	421.758	2	8	20.1.1.857.5	11.6972	2601.5	1600.22	11.45	0.92	795.597
295	8.85	8.91	48.05	48.05	45.45	sp|P00761|TRYP_PIG	Trypsin OS=Sus scrofa PE=1 SV=1			0	95.59	VATVSLPR				-0.00280815	841.499	421.757	841.502	421.758	2	6	5.1.1.881.3	11.2989	6239.14	170.17	10.14	0.23	155.643
295	8.85	8.91	48.05	48.05	45.45	sp|P00761|TRYP_PIG	Trypsin OS=Sus scrofa PE=1 SV=1			0	95.45	VATVSLPR				-0.00360854	841.499	421.757	841.502	421.758	2	7	16.1.1.834.6	11.1239	17034.5	827.05	10.75	0.15	462.211
295	8.85	8.91	48.05	48.05	45.45	sp|P00761|TRYP_PIG	Trypsin OS=Sus scrofa PE=1 SV=1			0	95.39	VATVSLPR				-0.00532499	841.497	421.756	841.502	421.758	2	8	10.1.1.930.3	13.3016	509.95	470.55	13.17	0.58	236.5
295	8.85	8.91	48.05	48.05	45.45	sp|P00761|TRYP_PIG	Trypsin OS=Sus scrofa PE=1 SV=1			0	95.39	VATVSLPR				-0.00532499	841.497	421.756	841.502	421.758	2	9	10.1.1.936.4	13.487	509.95	402.81	13.17	0.58	195.45
295	8.85	8.91	48.05	48.05	45.45	sp|P00761|TRYP_PIG	Trypsin OS=Sus scrofa PE=1 SV=1			0	95.39	VATVSLPR				-0.00337186	841.499	421.757	841.502	421.758	2	7	10.1.1.967.3	14.4287	282.85	277.73	14.33	0.43	138.831
295	8.85	8.91	48.05	48.05	45.45	sp|P00761|TRYP_PIG	Trypsin OS=Sus scrofa PE=1 SV=1			0	95.35	VATVSLPR				-0.00360854	841.499	421.757	841.502	421.758	2	8	16.1.1.830.8	11.0026	17034.5	1254.01	10.75	0.15	633.082
295	8.85	8.91	48.05	48.05	45.45	sp|P00761|TRYP_PIG	Trypsin OS=Sus scrofa PE=1 SV=1			0	95.33	VATVSLPR				-0.0037903	841.498	421.757	841.502	421.758	2	8	20.1.1.855.3	11.6372	2601.5	1460.39	11.45	0.92	903.123
295	8.85	8.91	48.05	48.05	45.45	sp|P00761|TRYP_PIG	Trypsin OS=Sus scrofa PE=1 SV=1			0	95.33	VATVSLPR				-0.0037903	841.498	421.757	841.502	421.758	2	8	20.1.1.860.5	11.7844	2601.5	1525.88	11.45	0.92	741.308
295	8.85	8.91	48.05	48.05	45.45	sp|P00761|TRYP_PIG	Trypsin OS=Sus scrofa PE=1 SV=1			0	95.33	VATVSLPR				-0.0037903	841.498	421.757	841.502	421.758	2	7	20.1.1.872.6	12.1431	2601.5	1222.53	11.45	0.92	710.937
295	8.85	8.91	48.05	48.05	45.45	sp|P00761|TRYP_PIG	Trypsin OS=Sus scrofa PE=1 SV=1			0	95.19	VATVSLPR				0.00145592	841.504	421.759	841.502	421.758	2	8	19.1.1.828.6	11.0706	119270	5003.19	10.51	0.17	2261.59
295	8.85	8.91	48.05	48.05	45.45	sp|P00761|TRYP_PIG	Trypsin OS=Sus scrofa PE=1 SV=1			0	95.05	VATVSLPR				-0.0037903	841.498	421.757	841.502	421.758	2	8	20.1.1.873.4	12.1716	2601.5	1184.28	11.45	0.92	720.744
295	8.85	8.91	48.05	48.05	45.45	sp|P00761|TRYP_PIG	Trypsin OS=Sus scrofa PE=1 SV=1			0	94.6	VATVSLPR				-0.00735979	841.495	421.755	841.502	421.758	2	8	12.1.1.817.5	10.3763	18531.9	15825.5	10.43	0.18	7817.78
295	8.85	8.91	48.05	48.05	45.45	sp|P00761|TRYP_PIG	Trypsin OS=Sus scrofa PE=1 SV=1			0	94.51	VATVSLPR				-0.00106004	841.501	421.758	841.502	421.758	2	7	18.1.1.778.6	9.19342	506.75	332.57	9.13	0.15	244.957
295	8.85	8.91	48.05	48.05	45.45	sp|P00761|TRYP_PIG	Trypsin OS=Sus scrofa PE=1 SV=1			0	94.51	VATVSLPR				0.00113721	841.503	421.759	841.502	421.758	2	8	18.1.1.845.3	11.1829	19310.2	1222.79	10.91	0.18	708.685
295	8.85	8.91	48.05	48.05	45.45	sp|P00761|TRYP_PIG	Trypsin OS=Sus scrofa PE=1 SV=1			0	94.51	VATVSLPR				0.00113721	841.503	421.759	841.502	421.758	2	8	18.1.1.848.6	11.2751	19310.2	1119.15	10.91	0.18	697.416
295	8.85	8.91	48.05	48.05	45.45	sp|P00761|TRYP_PIG	Trypsin OS=Sus scrofa PE=1 SV=1			0	94.44	VATVSLPR				-0.0037903	841.498	421.757	841.502	421.758	2	7	20.1.1.863.4	11.8715	2601.5	1385.23	11.45	0.92	727.71
295	8.85	8.91	48.05	48.05	45.45	sp|P00761|TRYP_PIG	Trypsin OS=Sus scrofa PE=1 SV=1			0	94.44	VATVSLPR				-0.0037903	841.498	421.757	841.502	421.758	2	7	20.1.1.869.6	12.0525	2601.5	1216.35	11.45	0.92	688.971
295	8.85	8.91	48.05	48.05	45.45	sp|P00761|TRYP_PIG	Trypsin OS=Sus scrofa PE=1 SV=1			0	94.41	VATVSLPR				-0.00179749	841.5	421.757	841.502	421.758	2	6	14.1.1.934.6	13.7818	500.96	359.38	13.41	0.64	198.724
295	8.85	8.91	48.05	48.05	45.45	sp|P00761|TRYP_PIG	Trypsin OS=Sus scrofa PE=1 SV=1			0	94.23	VATVSLPR				0.00113721	841.503	421.759	841.502	421.758	2	8	18.1.1.842.2	11.0925	19310.2	2387.92	10.91	0.18	937.047
295	8.85	8.91	48.05	48.05	45.45	sp|P00761|TRYP_PIG	Trypsin OS=Sus scrofa PE=1 SV=1			0	94.23	VATVSLPR				0.00113721	841.503	421.759	841.502	421.758	2	7	18.1.1.854.5	11.4535	19310.2	816.92	10.91	0.18	556.778
295	8.85	8.91	48.05	48.05	45.45	sp|P00761|TRYP_PIG	Trypsin OS=Sus scrofa PE=1 SV=1			0	94.13	VATVSLPR				0.000839578	841.503	421.759	841.502	421.758	2	8	10.1.1.876.3	11.6496	26548.1	1940.8	10.54	0.4	816.612
295	8.85	8.91	48.05	48.05	45.45	sp|P00761|TRYP_PIG	Trypsin OS=Sus scrofa PE=1 SV=1			0	94.13	VATVSLPR				-0.00532499	841.497	421.756	841.502	421.758	2	8	10.1.1.926.3	13.1786	509.95	494.49	13.17	0.58	232.348
295	8.85	8.91	48.05	48.05	45.45	sp|P00761|TRYP_PIG	Trypsin OS=Sus scrofa PE=1 SV=1			0	94.13	VATVSLPR				-0.00532499	841.497	421.756	841.502	421.758	2	8	10.1.1.934.3	13.4258	509.95	420.31	13.17	0.58	201.206
295	8.85	8.91	48.05	48.05	45.45	sp|P00761|TRYP_PIG	Trypsin OS=Sus scrofa PE=1 SV=1			0	94.13	VATVSLPR				0.00163304	841.504	421.759	841.502	421.758	2	8	10.1.1.946.3	13.7889	412.37	374.02	13.66	1.16	186.015
295	8.85	8.91	48.05	48.05	45.45	sp|P00761|TRYP_PIG	Trypsin OS=Sus scrofa PE=1 SV=1			0	94.13	VATVSLPR				0.00163304	841.504	421.759	841.502	421.758	2	7	10.1.1.951.4	13.9411	412.37	340.01	13.66	1.16	189.155
295	8.85	8.91	48.05	48.05	45.45	sp|P00761|TRYP_PIG	Trypsin OS=Sus scrofa PE=1 SV=1			0	94.13	VATVSLPR				0.00163304	841.504	421.759	841.502	421.758	2	7	10.1.1.952.2	13.97	412.37	355.28	13.66	1.16	116.766
295	8.85	8.91	48.05	48.05	45.45	sp|P00761|TRYP_PIG	Trypsin OS=Sus scrofa PE=1 SV=1			0	94.13	VATVSLPR				0.00163304	841.504	421.759	841.502	421.758	2	8	10.1.1.956.3	14.0944	412.37	347.78	13.66	1.16	169.333
295	8.85	8.91	48.05	48.05	45.45	sp|P00761|TRYP_PIG	Trypsin OS=Sus scrofa PE=1 SV=1			0	94.13	VATVSLPR				-0.00398221	841.498	421.756	841.502	421.758	2	8	10.1.1.985.2	14.9796	253.82	220.1	15.07	0.55	101.285
295	8.85	8.91	48.05	48.05	45.45	sp|P00761|TRYP_PIG	Trypsin OS=Sus scrofa PE=1 SV=1			0	94.08	VATVSLPR				0.00145592	841.504	421.759	841.502	421.758	2	8	19.1.1.845.3	11.5822	119270	1779.91	10.51	0.17	1234.91
295	8.85	8.91	48.05	48.05	45.45	sp|P00761|TRYP_PIG	Trypsin OS=Sus scrofa PE=1 SV=1			0	93.95	VATVSLPR				-0.00179749	841.5	421.757	841.502	421.758	2	7	14.1.1.914.2	13.1735	500.96	473.74	13.41	0.64	181.912
295	8.85	8.91	48.05	48.05	45.45	sp|P00761|TRYP_PIG	Trypsin OS=Sus scrofa PE=1 SV=1			0	93.76	VATVSLPR				0.000421102	841.503	421.759	841.502	421.758	2	8	20.1.1.844.2	11.3087	137445	2791.96	10.4	0.2	2877.72
295	8.85	8.91	48.05	48.05	45.45	sp|P00761|TRYP_PIG	Trypsin OS=Sus scrofa PE=1 SV=1			0	93.76	VATVSLPR				-0.0037903	841.498	421.757	841.502	421.758	2	8	20.1.1.850.7	11.4926	2601.5	2386.03	11.45	0.92	1278.49
295	8.85	8.91	48.05	48.05	45.45	sp|P00761|TRYP_PIG	Trypsin OS=Sus scrofa PE=1 SV=1			0	93.38	VATVSLPR				0.000839578	841.503	421.759	841.502	421.758	2	8	10.1.1.885.3	11.9224	26548.1	1284.54	10.54	0.4	571.038
295	8.85	8.91	48.05	48.05	45.45	sp|P00761|TRYP_PIG	Trypsin OS=Sus scrofa PE=1 SV=1			0	93.38	VATVSLPR				-0.00532499	841.497	421.756	841.502	421.758	2	6	10.1.1.923.2	13.0853	509.95	503.77	13.17	0.58	153.542
295	8.85	8.91	48.05	48.05	45.45	sp|P00761|TRYP_PIG	Trypsin OS=Sus scrofa PE=1 SV=1			0	93.38	VATVSLPR				0.00163304	841.504	421.759	841.502	421.758	2	7	10.1.1.960.3	14.2148	412.37	265.81	13.66	1.16	162.998
295	8.85	8.91	48.05	48.05	45.45	sp|P00761|TRYP_PIG	Trypsin OS=Sus scrofa PE=1 SV=1			0	93.31	VATVSLPR				-0.00106004	841.501	421.758	841.502	421.758	2	7	18.1.1.776.8	9.13683	506.75	492.96	9.13	0.15	382.554
295	8.85	8.91	48.05	48.05	45.45	sp|P00761|TRYP_PIG	Trypsin OS=Sus scrofa PE=1 SV=1			0	92.95	VATVSLPR				-0.01014	841.492	421.753	841.502	421.758	2	8	4.1.1.829.2	9.9239	5661.06	566.51	10.09	0.23	299.025
295	8.85	8.91	48.05	48.05	45.45	sp|P00761|TRYP_PIG	Trypsin OS=Sus scrofa PE=1 SV=1			0	92.95	VATVSLPR				-0.01014	841.492	421.753	841.502	421.758	2	8	4.1.1.830.4	9.9535	5661.06	1294.2	10.09	0.23	793.696
295	8.85	8.91	48.05	48.05	45.45	sp|P00761|TRYP_PIG	Trypsin OS=Sus scrofa PE=1 SV=1			0	92.95	VATVSLPR				-0.01014	841.492	421.753	841.502	421.758	2	8	4.1.1.832.3	10.0104	5661.06	3446.71	10.09	0.23	2616.99
295	8.85	8.91	48.05	48.05	45.45	sp|P00761|TRYP_PIG	Trypsin OS=Sus scrofa PE=1 SV=1			0	92.95	VATVSLPR				-0.01014	841.492	421.753	841.502	421.758	2	8	4.1.1.833.4	10.0402	5661.06	4622.89	10.09	0.23	3495.73
295	8.85	8.91	48.05	48.05	45.45	sp|P00761|TRYP_PIG	Trypsin OS=Sus scrofa PE=1 SV=1			0	92.95	VATVSLPR				-0.01014	841.492	421.753	841.502	421.758	2	8	4.1.1.835.5	10.1008	5661.06	5537.41	10.09	0.23	3877.71
295	8.85	8.91	48.05	48.05	45.45	sp|P00761|TRYP_PIG	Trypsin OS=Sus scrofa PE=1 SV=1			0	92.95	VATVSLPR				-0.01014	841.492	421.753	841.502	421.758	2	8	4.1.1.841.4	10.2742	5661.06	2516.44	10.09	0.23	1582.97
295	8.85	8.91	48.05	48.05	45.45	sp|P00761|TRYP_PIG	Trypsin OS=Sus scrofa PE=1 SV=1			0	92.95	VATVSLPR				-0.01014	841.492	421.753	841.502	421.758	2	8	4.1.1.844.6	10.3648	5661.06	1506.36	10.09	0.23	1041.14
295	8.85	8.91	48.05	48.05	45.45	sp|P00761|TRYP_PIG	Trypsin OS=Sus scrofa PE=1 SV=1			0	92.95	VATVSLPR				-0.01014	841.492	421.753	841.502	421.758	2	8	4.1.1.849.4	10.5119	5661.06	785.05	10.09	0.23	542.848
295	8.85	8.91	48.05	48.05	45.45	sp|P00761|TRYP_PIG	Trypsin OS=Sus scrofa PE=1 SV=1			0	92.95	VATVSLPR				-0.01014	841.492	421.753	841.502	421.758	2	8	4.1.1.854.3	10.6511	5661.06	531.65	10.09	0.23	462.961
295	8.85	8.91	48.05	48.05	45.45	sp|P00761|TRYP_PIG	Trypsin OS=Sus scrofa PE=1 SV=1			0	92.95	VATVSLPR				-0.01014	841.492	421.753	841.502	421.758	2	8	4.1.1.859.3	10.7933	5661.06	419.25	10.09	0.23	361.339
295	8.85	8.91	48.05	48.05	45.45	sp|P00761|TRYP_PIG	Trypsin OS=Sus scrofa PE=1 SV=1			0	92.95	VATVSLPR				-0.01014	841.492	421.753	841.502	421.758	2	6	4.1.1.868.3	11.0504	5661.06	246.39	10.09	0.23	194.521
295	8.85	8.91	48.05	48.05	45.45	sp|P00761|TRYP_PIG	Trypsin OS=Sus scrofa PE=1 SV=1			0	92.95	VATVSLPR				-0.01014	841.492	421.753	841.502	421.758	2	7	4.1.1.870.3	11.1078	5661.06	237.2	10.09	0.23	134.628
295	8.85	8.91	48.05	48.05	45.45	sp|P00761|TRYP_PIG	Trypsin OS=Sus scrofa PE=1 SV=1			0	92.95	VATVSLPR				-0.01014	841.492	421.753	841.502	421.758	2	7	4.1.1.872.3	11.1658	5661.06	178.46	10.09	0.23	162.937
295	8.85	8.91	48.05	48.05	45.45	sp|P00761|TRYP_PIG	Trypsin OS=Sus scrofa PE=1 SV=1			0	92.95	VATVSLPR				-0.00360854	841.499	421.757	841.502	421.758	2	8	16.1.1.819.9	10.6663	17034.5	7915.41	10.75	0.15	3484.92
295	8.85	8.91	48.05	48.05	45.45	sp|P00761|TRYP_PIG	Trypsin OS=Sus scrofa PE=1 SV=1			0	92.91	VATVSLPR				0.00461124	841.507	421.761	841.502	421.758	2	8	14.1.1.880.4	12.1432	3.50508	3.50508			540.516
295	8.85	8.91	48.05	48.05	45.45	sp|P00761|TRYP_PIG	Trypsin OS=Sus scrofa PE=1 SV=1			0	92.91	VATVSLPR				-0.00179749	841.5	421.757	841.502	421.758	2	8	14.1.1.919.5	13.3282	500.96	468.06	13.41	0.64	305.75
295	8.85	8.91	48.05	48.05	45.45	sp|P00761|TRYP_PIG	Trypsin OS=Sus scrofa PE=1 SV=1			0	92.91	VATVSLPR				-0.00179749	841.5	421.757	841.502	421.758	2	8	14.1.1.923.3	13.4477	500.96	441.65	13.41	0.64	264.821
295	8.85	8.91	48.05	48.05	45.45	sp|P00761|TRYP_PIG	Trypsin OS=Sus scrofa PE=1 SV=1			0	92.83	VATVSLPR				-0.0056097	841.497	421.756	841.502	421.758	2	8	21.1.1.747.6	10.4183	12489.3	7961.96	10.47	0.15	3637.09
295	8.85	8.91	48.05	48.05	45.45	sp|P00761|TRYP_PIG	Trypsin OS=Sus scrofa PE=1 SV=1			0	92.72	VATVSLPR				0.00117912	841.503	421.759	841.502	421.758	2	8	8.1.1.813.4	10.5669	14835	1133.09	10.16	0.15	607.113
295	8.85	8.91	48.05	48.05	45.45	sp|P00761|TRYP_PIG	Trypsin OS=Sus scrofa PE=1 SV=1			0	92.6	VATVSLPR				0.000421102	841.503	421.759	841.502	421.758	2	8	20.1.1.836.3	11.065	137445	5210.41	10.4	0.2	2383.72
295	8.85	8.91	48.05	48.05	45.45	sp|P00761|TRYP_PIG	Trypsin OS=Sus scrofa PE=1 SV=1			0	92.6	VATVSLPR				-0.0037903	841.498	421.757	841.502	421.758	2	8	20.1.1.849.5	11.4608	2601.5	2552.63	11.45	0.92	1333.38
295	8.85	8.91	48.05	48.05	45.45	sp|P00761|TRYP_PIG	Trypsin OS=Sus scrofa PE=1 SV=1			0	92.54	VATVSLPR				0.000839578	841.503	421.759	841.502	421.758	2	8	10.1.1.874.3	11.5895	26548.1	2155.7	10.54	0.4	1027.16
295	8.85	8.91	48.05	48.05	45.45	sp|P00761|TRYP_PIG	Trypsin OS=Sus scrofa PE=1 SV=1			0	92.52	VATVSLPR				-0.00735979	841.495	421.755	841.502	421.758	2	8	12.1.1.813.4	10.253	18531.9	1173.91	10.43	0.18	598.495
295	8.85	8.91	48.05	48.05	45.45	sp|P00761|TRYP_PIG	Trypsin OS=Sus scrofa PE=1 SV=1			0	92.52	VATVSLPR				-0.00735979	841.495	421.755	841.502	421.758	2	8	12.1.1.837.3	10.9927	18531.9	1255.55	10.43	0.18	751.616
295	8.85	8.91	48.05	48.05	45.45	sp|P00761|TRYP_PIG	Trypsin OS=Sus scrofa PE=1 SV=1			0	92.52	VATVSLPR				-0.00735979	841.495	421.755	841.502	421.758	2	8	12.1.1.838.4	11.0247	18531.9	1196.37	10.43	0.18	712.888
295	8.85	8.91	48.05	48.05	45.45	sp|P00761|TRYP_PIG	Trypsin OS=Sus scrofa PE=1 SV=1			0	92.33	VATVSLPR				0.00021668	841.503	421.759	841.502	421.758	2	6	14.1.1.819.4	10.353	22662.6	334.88	10.58	0.4	162.998
295	8.85	8.91	48.05	48.05	45.45	sp|P00761|TRYP_PIG	Trypsin OS=Sus scrofa PE=1 SV=1			0	92.33	VATVSLPR				0.00021668	841.503	421.759	841.502	421.758	2	8	14.1.1.870.4	11.843	22662.6	1380.64	10.58	0.4	747.346
295	8.85	8.91	48.05	48.05	45.45	sp|P00761|TRYP_PIG	Trypsin OS=Sus scrofa PE=1 SV=1			0	92.33	VATVSLPR				-0.00179749	841.5	421.757	841.502	421.758	2	8	14.1.1.922.5	13.4192	500.96	447.87	13.41	0.64	322.562
295	8.85	8.91	48.05	48.05	45.45	sp|P00761|TRYP_PIG	Trypsin OS=Sus scrofa PE=1 SV=1			0	92.3	VATVSLPR				0.00117912	841.503	421.759	841.502	421.758	2	8	8.1.1.809.3	10.4421	14835	1815.27	10.16	0.15	980.656
295	8.85	8.91	48.05	48.05	45.45	sp|P00761|TRYP_PIG	Trypsin OS=Sus scrofa PE=1 SV=1			0	92.3	VATVSLPR				0.00117912	841.503	421.759	841.502	421.758	2	8	8.1.1.812.4	10.5359	14835	1233.27	10.16	0.15	696.126
295	8.85	8.91	48.05	48.05	45.45	sp|P00761|TRYP_PIG	Trypsin OS=Sus scrofa PE=1 SV=1			0	92.3	VATVSLPR				0.00117912	841.503	421.759	841.502	421.758	2	8	8.1.1.815.4	10.629	14835	976.97	10.16	0.15	663.72
295	8.85	8.91	48.05	48.05	45.45	sp|P00761|TRYP_PIG	Trypsin OS=Sus scrofa PE=1 SV=1			0	91.97	VATVSLPR				0.00145592	841.504	421.759	841.502	421.758	2	8	19.1.1.831.5	11.1586	119270	3961.54	10.51	0.17	2078.71
295	8.85	8.91	48.05	48.05	45.45	sp|P00761|TRYP_PIG	Trypsin OS=Sus scrofa PE=1 SV=1			0	91.85	VATVSLPR				0.00117912	841.503	421.759	841.502	421.758	2	8	8.1.1.811.5	10.5058	14835	1293.18	10.16	0.15	827.703
295	8.85	8.91	48.05	48.05	45.45	sp|P00761|TRYP_PIG	Trypsin OS=Sus scrofa PE=1 SV=1			0	91.85	VATVSLPR				0.00117912	841.503	421.759	841.502	421.758	2	8	8.1.1.819.2	10.7517	14835	914.04	10.16	0.15	693.224
295	8.85	8.91	48.05	48.05	45.45	sp|P00761|TRYP_PIG	Trypsin OS=Sus scrofa PE=1 SV=1			0	91.7	VATVSLPR				0.00021668	841.503	421.759	841.502	421.758	2	8	14.1.1.864.6	11.6665	22662.6	1831.51	10.58	0.4	1053.46
295	8.85	8.91	48.05	48.05	45.45	sp|P00761|TRYP_PIG	Trypsin OS=Sus scrofa PE=1 SV=1			0	91.61	VATVSLPR				0.000839578	841.503	421.759	841.502	421.758	2	8	10.1.1.879.3	11.7405	26548.1	1689.11	10.54	0.4	669.257
295	8.85	8.91	48.05	48.05	45.45	sp|P00761|TRYP_PIG	Trypsin OS=Sus scrofa PE=1 SV=1			0	91.47	VATVSLPR				0.00113721	841.503	421.759	841.502	421.758	2	8	18.1.1.839.6	11.0056	19310.2	8789.05	10.91	0.18	3574.86
295	8.85	8.91	48.05	48.05	45.45	sp|P00761|TRYP_PIG	Trypsin OS=Sus scrofa PE=1 SV=1			0	91.31	VATVSLPR				-0.00805813	841.494	421.754	841.502	421.758	2	8	13.1.1.852.3	11.1587	12637.1	996.95	10.48	0.21	624.526
295	8.85	8.91	48.05	48.05	45.45	sp|P00761|TRYP_PIG	Trypsin OS=Sus scrofa PE=1 SV=1			0	91.31	VATVSLPR				-0.00805813	841.494	421.754	841.502	421.758	2	7	13.1.1.858.3	11.3445	12637.1	592.34	10.48	0.21	368.744
295	8.85	8.91	48.05	48.05	45.45	sp|P00761|TRYP_PIG	Trypsin OS=Sus scrofa PE=1 SV=1			0	91.31	VATVSLPR				-0.00805813	841.494	421.754	841.502	421.758	2	8	13.1.1.859.4	11.3763	12637.1	559.74	10.48	0.21	430.633
295	8.85	8.91	48.05	48.05	45.45	sp|P00761|TRYP_PIG	Trypsin OS=Sus scrofa PE=1 SV=1			0	91.23	VATVSLPR				-0.00458322	841.498	421.756	841.502	421.758	2	9	7.1.1.804.2	10.477	15600.4	1448.88	10.19	0.15	895.756
295	8.85	8.91	48.05	48.05	45.45	sp|P00761|TRYP_PIG	Trypsin OS=Sus scrofa PE=1 SV=1			0	91.15	VATVSLPR				-0.00360854	841.499	421.757	841.502	421.758	2	8	16.1.1.824.7	10.8176	17034.5	11826.9	10.75	0.15	4868.59
295	8.85	8.91	48.05	48.05	45.45	sp|P00761|TRYP_PIG	Trypsin OS=Sus scrofa PE=1 SV=1			0	91.13	VATVSLPR				-0.00408697	841.498	421.756	841.502	421.758	2	6	10.1.1.1031.2	16.3871	147.72	138.71	16.47	0.49	69.4821
295	8.85	8.91	48.05	48.05	45.45	sp|P00761|TRYP_PIG	Trypsin OS=Sus scrofa PE=1 SV=1			0	91.03	VATVSLPR				0.00021668	841.503	421.759	841.502	421.758	2	7	14.1.1.820.2	10.3826	22662.6	977.51	10.58	0.4	389.639
295	8.85	8.91	48.05	48.05	45.45	sp|P00761|TRYP_PIG	Trypsin OS=Sus scrofa PE=1 SV=1			0	91.03	VATVSLPR				0.00021668	841.503	421.759	841.502	421.758	2	8	14.1.1.861.5	11.5774	22662.6	2233.74	10.58	0.4	1196.52
295	8.85	8.91	48.05	48.05	45.45	sp|P00761|TRYP_PIG	Trypsin OS=Sus scrofa PE=1 SV=1			0	91.03	VATVSLPR				0.00021668	841.503	421.759	841.502	421.758	2	8	14.1.1.867.5	11.7545	22662.6	1638.94	10.58	0.4	831.172
295	8.85	8.91	48.05	48.05	45.45	sp|P00761|TRYP_PIG	Trypsin OS=Sus scrofa PE=1 SV=1			0	91.03	VATVSLPR				-0.00179749	841.5	421.757	841.502	421.758	2	7	14.1.1.928.5	13.6004	500.96	406.89	13.41	0.64	240.654
295	8.85	8.91	48.05	48.05	45.45	sp|P00761|TRYP_PIG	Trypsin OS=Sus scrofa PE=1 SV=1			0	91.03	VATVSLPR				-0.00161439	841.5	421.757	841.502	421.758	2	6	14.1.1.949.3	14.2323	500.96	284.77	13.29	1.51	188.216
295	8.85	8.91	48.05	48.05	45.45	sp|P00761|TRYP_PIG	Trypsin OS=Sus scrofa PE=1 SV=1			0	91.03	VATVSLPR				-0.00161439	841.5	421.757	841.502	421.758	2	6	14.1.1.953.4	14.3539	500.96	282.06	13.29	1.51	161.948
295	8.85	8.91	48.05	48.05	45.45	sp|P00761|TRYP_PIG	Trypsin OS=Sus scrofa PE=1 SV=1			0	90.88	VATVSLPR				0.00117912	841.503	421.759	841.502	421.758	2	8	8.1.1.806.4	10.35	14835	3033.72	10.16	0.15	1539.42
295	8.85	8.91	48.05	48.05	45.45	sp|P00761|TRYP_PIG	Trypsin OS=Sus scrofa PE=1 SV=1			0	90.75	VATVSLPR				-0.00735979	841.495	421.755	841.502	421.758	2	8	12.1.1.831.5	10.8075	18531.9	1689.97	10.43	0.18	988.384
295	8.85	8.91	48.05	48.05	45.45	sp|P00761|TRYP_PIG	Trypsin OS=Sus scrofa PE=1 SV=1			0	90.75	VATVSLPR				-0.00735979	841.495	421.755	841.502	421.758	2	9	12.1.1.832.4	10.8377	18531.9	1612.76	10.43	0.18	915.849
295	8.85	8.91	48.05	48.05	45.45	sp|P00761|TRYP_PIG	Trypsin OS=Sus scrofa PE=1 SV=1			0	90.61	VATVSLPR				0.00113721	841.503	421.759	841.502	421.758	2	7	18.1.1.859.5	11.6058	19310.2	430.55	10.91	0.18	734.454
295	8.85	8.91	48.05	48.05	45.45	sp|P00761|TRYP_PIG	Trypsin OS=Sus scrofa PE=1 SV=1			0	90.58	VATVSLPR				-0.0057062	841.496	421.755	841.502	421.758	2	8	9.1.1.834.4	11.1438	28271.5	1855.66	10.43	0.24	959.602
295	8.85	8.91	48.05	48.05	45.45	sp|P00761|TRYP_PIG	Trypsin OS=Sus scrofa PE=1 SV=1			0	90.58	VATVSLPR				-0.0065607	841.496	421.755	841.502	421.758	2	8	9.1.1.846.4	11.5159	1038.07	956.81	11.57	0.59	686.069
295	8.85	8.91	48.05	48.05	45.45	sp|P00761|TRYP_PIG	Trypsin OS=Sus scrofa PE=1 SV=1			0	90.57	VATVSLPR				0.000839578	841.503	421.759	841.502	421.758	2	8	10.1.1.846.2	10.7743	26548.1	15801.2	10.54	0.4	6166.24
295	8.85	8.91	48.05	48.05	45.45	sp|P00761|TRYP_PIG	Trypsin OS=Sus scrofa PE=1 SV=1			0	90.57	VATVSLPR				0.000839578	841.503	421.759	841.502	421.758	2	8	10.1.1.870.2	11.4685	26548.1	2867.73	10.54	0.4	916.283
295	8.85	8.91	48.05	48.05	45.45	sp|P00761|TRYP_PIG	Trypsin OS=Sus scrofa PE=1 SV=1			0	90.4	VATVSLPR				-0.00360854	841.499	421.757	841.502	421.758	2	8	16.1.1.822.9	10.7584	17034.5	16720	10.75	0.15	6737.61
295	8.85	8.91	48.05	48.05	45.45	sp|P00761|TRYP_PIG	Trypsin OS=Sus scrofa PE=1 SV=1			0	90.38	VATVSLPR				-0.0056097	841.497	421.756	841.502	421.758	2	8	21.1.1.750.6	10.5098	12489.3	11425.4	10.47	0.15	4573.52
295	8.85	8.91	48.05	48.05	45.45	sp|P00761|TRYP_PIG	Trypsin OS=Sus scrofa PE=1 SV=1			0	90.31	VATVSLPR				0.00021668	841.503	421.759	841.502	421.758	2	8	14.1.1.858.4	11.4883	22662.6	2641.64	10.58	0.4	1340.58
295	8.85	8.91	48.05	48.05	45.45	sp|P00761|TRYP_PIG	Trypsin OS=Sus scrofa PE=1 SV=1			0	90.09	VATVSLPR				-0.0057062	841.496	421.755	841.502	421.758	2	8	9.1.1.840.3	11.3291	28271.5	1325.83	10.43	0.24	736.955
295	8.85	8.91	48.05	48.05	45.45	sp|P00761|TRYP_PIG	Trypsin OS=Sus scrofa PE=1 SV=1			0	89.75	VATVSLPR				-0.00805813	841.494	421.754	841.502	421.758	2	8	13.1.1.825.6	10.3355	12637.1	1412.37	10.48	0.21	691.485
295	8.85	8.91	48.05	48.05	45.45	sp|P00761|TRYP_PIG	Trypsin OS=Sus scrofa PE=1 SV=1			0	89.75	VATVSLPR				-0.00805813	841.494	421.754	841.502	421.758	2	8	13.1.1.840.2	10.7869	12637.1	2648.77	10.48	0.21	1051.83
295	8.85	8.91	48.05	48.05	45.45	sp|P00761|TRYP_PIG	Trypsin OS=Sus scrofa PE=1 SV=1			0	89.75	VATVSLPR				-0.00805813	841.494	421.754	841.502	421.758	2	8	13.1.1.849.3	11.066	12637.1	1195.3	10.48	0.21	681.966
295	8.85	8.91	48.05	48.05	45.45	sp|P00761|TRYP_PIG	Trypsin OS=Sus scrofa PE=1 SV=1			0	89.58	VATVSLPR				-0.0057062	841.496	421.755	841.502	421.758	2	8	9.1.1.837.3	11.236	28271.5	1619.38	10.43	0.24	861.182
295	8.85	8.91	48.05	48.05	45.45	sp|P00761|TRYP_PIG	Trypsin OS=Sus scrofa PE=1 SV=1			0	89.58	VATVSLPR				-0.0065607	841.496	421.755	841.502	421.758	2	8	9.1.1.852.5	11.702	1038.07	634.85	11.57	0.59	812.059
295	8.85	8.91	48.05	48.05	45.45	sp|P00761|TRYP_PIG	Trypsin OS=Sus scrofa PE=1 SV=1			0	89.54	VATVSLPR				0.00021668	841.503	421.759	841.502	421.758	2	8	14.1.1.853.3	11.3396	22662.6	4297.1	10.58	0.4	1958.37
295	8.85	8.91	48.05	48.05	45.45	sp|P00761|TRYP_PIG	Trypsin OS=Sus scrofa PE=1 SV=1			0	89.42	VATVSLPR				0.000839578	841.503	421.759	841.502	421.758	2	8	10.1.1.837.2	10.5241	26548.1	25727.9	10.54	0.4	11181.7
295	8.85	8.91	48.05	48.05	45.45	sp|P00761|TRYP_PIG	Trypsin OS=Sus scrofa PE=1 SV=1			0	89.42	VATVSLPR				0.000839578	841.503	421.759	841.502	421.758	2	8	10.1.1.862.5	11.2351	26548.1	5251.83	10.54	0.4	2300.56
295	8.85	8.91	48.05	48.05	45.45	sp|P00761|TRYP_PIG	Trypsin OS=Sus scrofa PE=1 SV=1			0	89.42	VATVSLPR				0.000839578	841.503	421.759	841.502	421.758	2	8	10.1.1.867.4	11.3833	26548.1	3369.04	10.54	0.4	1421.66
295	8.85	8.91	48.05	48.05	45.45	sp|P00761|TRYP_PIG	Trypsin OS=Sus scrofa PE=1 SV=1			0	89.42	VATVSLPR				-0.00337186	841.499	421.757	841.502	421.758	2	6	10.1.1.966.3	14.398	282.85	281.61	14.33	0.43	157.683
295	8.85	8.91	48.05	48.05	45.45	sp|P00761|TRYP_PIG	Trypsin OS=Sus scrofa PE=1 SV=1			0	89.18	VATVSLPR				-0.00735979	841.495	421.755	841.502	421.758	2	7	12.1.1.848.3	11.335	18531.9	579.79	10.43	0.18	440.395
295	8.85	8.91	48.05	48.05	45.45	sp|P00761|TRYP_PIG	Trypsin OS=Sus scrofa PE=1 SV=1			0	89.06	VATVSLPR				-0.0057062	841.496	421.755	841.502	421.758	2	8	9.1.1.843.3	11.4221	28271.5	1077.85	10.43	0.24	692.869
295	8.85	8.91	48.05	48.05	45.45	sp|P00761|TRYP_PIG	Trypsin OS=Sus scrofa PE=1 SV=1			0	89.06	VATVSLPR				-0.0057062	841.496	421.755	841.502	421.758	2	8	9.1.1.844.5	11.4547	28271.5	1036.57	10.43	0.24	658.6
295	8.85	8.91	48.05	48.05	45.45	sp|P00761|TRYP_PIG	Trypsin OS=Sus scrofa PE=1 SV=1			0	89.05	VATVSLPR				-0.01014	841.492	421.753	841.502	421.758	2	7	4.1.1.853.3	10.6226	5661.06	548.34	10.09	0.23	455.756
295	8.85	8.91	48.05	48.05	45.45	sp|P00761|TRYP_PIG	Trypsin OS=Sus scrofa PE=1 SV=1			0	89.03	VATVSLPR				-0.0109359	841.491	421.753	841.502	421.758	2	8	11.1.1.806.4	10.7077	12363.6	780.73	10.33	0.15	529.408
295	8.85	8.91	48.05	48.05	45.45	sp|P00761|TRYP_PIG	Trypsin OS=Sus scrofa PE=1 SV=1			0	88.71	VATVSLPR				0.00021668	841.503	421.759	841.502	421.758	2	8	14.1.1.849.7	11.2259	22662.6	5816.75	10.58	0.4	3010.92
295	8.85	8.91	48.05	48.05	45.45	sp|P00761|TRYP_PIG	Trypsin OS=Sus scrofa PE=1 SV=1			0	88.71	VATVSLPR				0.00021668	841.503	421.759	841.502	421.758	2	7	14.1.1.871.2	11.8712	22662.6	1311.93	10.58	0.4	502.94
295	8.85	8.91	48.05	48.05	45.45	sp|P00761|TRYP_PIG	Trypsin OS=Sus scrofa PE=1 SV=1			0	88.71	VATVSLPR				-0.00179749	841.5	421.757	841.502	421.758	2	6	14.1.1.921.2	13.3864	500.96	446.39	13.41	0.64	224.942
295	8.85	8.91	48.05	48.05	45.45	sp|P00761|TRYP_PIG	Trypsin OS=Sus scrofa PE=1 SV=1			0	88.68	VATVSLPR				-0.0109359	841.491	421.753	841.502	421.758	2	9	11.1.1.802.3	10.5828	12363.6	1095.11	10.33	0.15	736.801
295	8.85	8.91	48.05	48.05	45.45	sp|P00761|TRYP_PIG	Trypsin OS=Sus scrofa PE=1 SV=1			0	88.66	VATVSLPR				0.00145592	841.504	421.759	841.502	421.758	2	8	19.1.1.822.10	10.9002	119270	8104.91	10.51	0.17	3812.39
295	8.85	8.91	48.05	48.05	45.45	sp|P00761|TRYP_PIG	Trypsin OS=Sus scrofa PE=1 SV=1			0	88.61	VATVSLPR				-0.00735979	841.495	421.755	841.502	421.758	2	8	12.1.1.834.6	10.9016	18531.9	1471.42	10.43	0.18	864.684
295	8.85	8.91	48.05	48.05	45.45	sp|P00761|TRYP_PIG	Trypsin OS=Sus scrofa PE=1 SV=1			0	88.51	VATVSLPR				-0.0057062	841.496	421.755	841.502	421.758	2	8	9.1.1.822.4	10.7723	28271.5	5006.75	10.43	0.24	2533.42
295	8.85	8.91	48.05	48.05	45.45	sp|P00761|TRYP_PIG	Trypsin OS=Sus scrofa PE=1 SV=1			0	88.51	VATVSLPR				-0.0057062	841.496	421.755	841.502	421.758	2	8	9.1.1.828.3	10.9576	28271.5	2981.22	10.43	0.24	1483.28
295	8.85	8.91	48.05	48.05	45.45	sp|P00761|TRYP_PIG	Trypsin OS=Sus scrofa PE=1 SV=1			0	88.15	VATVSLPR				0.000839578	841.503	421.759	841.502	421.758	2	8	10.1.1.861.3	11.206	26548.1	5678.19	10.54	0.4	2382.15
295	8.85	8.91	48.05	48.05	45.45	sp|P00761|TRYP_PIG	Trypsin OS=Sus scrofa PE=1 SV=1			0	87.83	VATVSLPR				-0.00161439	841.5	421.757	841.502	421.758	2	6	14.1.1.950.4	14.2641	500.96	275.64	13.29	1.51	172.333
295	8.85	8.91	48.05	48.05	45.45	sp|P00761|TRYP_PIG	Trypsin OS=Sus scrofa PE=1 SV=1			0	87.79	VATVSLPR				-0.00360854	841.499	421.757	841.502	421.758	2	8	16.1.1.821.5	10.7245	17034.5	15606.1	10.75	0.15	6615.87
295	8.85	8.91	48.05	48.05	45.45	sp|P00761|TRYP_PIG	Trypsin OS=Sus scrofa PE=1 SV=1			0	87.56	VATVSLPR				-0.0109359	841.491	421.753	841.502	421.758	2	8	11.1.1.805.4	10.6767	12363.6	806.78	10.33	0.15	570.437
295	8.85	8.91	48.05	48.05	45.45	sp|P00761|TRYP_PIG	Trypsin OS=Sus scrofa PE=1 SV=1			0	87.37	VATVSLPR				-0.0057062	841.496	421.755	841.502	421.758	2	8	9.1.1.831.3	11.0503	28271.5	2375.41	10.43	0.24	1267.03
295	8.85	8.91	48.05	48.05	45.45	sp|P00761|TRYP_PIG	Trypsin OS=Sus scrofa PE=1 SV=1			0	87.35	VATVSLPR				0.000421102	841.503	421.759	841.502	421.758	2	8	20.1.1.829.8	10.8555	137445	10789.7	10.4	0.2	4169.82
295	8.85	8.91	48.05	48.05	45.45	sp|P00761|TRYP_PIG	Trypsin OS=Sus scrofa PE=1 SV=1			0	87.35	VATVSLPR				0.000421102	841.503	421.759	841.502	421.758	2	8	20.1.1.832.5	10.9445	137445	7722.23	10.4	0.2	3176.59
295	8.85	8.91	48.05	48.05	45.45	sp|P00761|TRYP_PIG	Trypsin OS=Sus scrofa PE=1 SV=1			0	87.17	VATVSLPR				-0.0109359	841.491	421.753	841.502	421.758	2	7	11.1.1.808.3	10.7691	12363.6	754.48	10.33	0.15	488.679
295	8.85	8.91	48.05	48.05	45.45	sp|P00761|TRYP_PIG	Trypsin OS=Sus scrofa PE=1 SV=1			0	86.75	VATVSLPR				0.000839578	841.503	421.759	841.502	421.758	2	8	10.1.1.832.2	10.373	26548.1	2527.69	10.54	0.4	893.002
295	8.85	8.91	48.05	48.05	45.45	sp|P00761|TRYP_PIG	Trypsin OS=Sus scrofa PE=1 SV=1			0	86.75	VATVSLPR				0.000839578	841.503	421.759	841.502	421.758	2	8	10.1.1.855.2	11.0303	26548.1	8688.53	10.54	0.4	2761.98
295	8.85	8.91	48.05	48.05	45.45	sp|P00761|TRYP_PIG	Trypsin OS=Sus scrofa PE=1 SV=1			0	86.62	VATVSLPR				0.00117912	841.503	421.759	841.502	421.758	2	8	8.1.1.797.4	10.0727	14835	6169.59	10.16	0.15	3176.84
295	8.85	8.91	48.05	48.05	45.45	sp|P00761|TRYP_PIG	Trypsin OS=Sus scrofa PE=1 SV=1			0	86.61	VATVSLPR				-0.00805813	841.494	421.754	841.502	421.758	2	8	13.1.1.837.3	10.6955	12637.1	4200.64	10.48	0.21	2210.39
295	8.85	8.91	48.05	48.05	45.45	sp|P00761|TRYP_PIG	Trypsin OS=Sus scrofa PE=1 SV=1			0	86.02	VATVSLPR	Dehydrated(T)@3	Dehydrated(T)@110		0.0003668	823.492	412.753	823.492	412.753	2	7	10.1.1.838.2	10.5491	1018.03	998.32	10.54	0.37	142.02
295	8.85	8.91	48.05	48.05	45.45	sp|P00761|TRYP_PIG	Trypsin OS=Sus scrofa PE=1 SV=1			0	85.9	VATVSLPR				-0.00805813	841.494	421.754	841.502	421.758	2	7	13.1.1.855.4	11.2523	12637.1	801.94	10.48	0.21	446.649
295	8.85	8.91	48.05	48.05	45.45	sp|P00761|TRYP_PIG	Trypsin OS=Sus scrofa PE=1 SV=1			0	85.9	VATVSLPR				-0.00805813	841.494	421.754	841.502	421.758	2	6	13.1.1.864.3	11.5296	12637.1	402.51	10.48	0.21	301.697
295	8.85	8.91	48.05	48.05	45.45	sp|P00761|TRYP_PIG	Trypsin OS=Sus scrofa PE=1 SV=1			0	85.88	VATVSLPR				0.00021668	841.503	421.759	841.502	421.758	2	8	14.1.1.823.4	10.4745	22662.6	10640.6	10.58	0.4	5686.36
295	8.85	8.91	48.05	48.05	45.45	sp|P00761|TRYP_PIG	Trypsin OS=Sus scrofa PE=1 SV=1			0	85.88	VATVSLPR				0.00021668	841.503	421.759	841.502	421.758	2	8	14.1.1.834.4	10.7905	22662.6	14951.8	10.58	0.4	7535.23
295	8.85	8.91	48.05	48.05	45.45	sp|P00761|TRYP_PIG	Trypsin OS=Sus scrofa PE=1 SV=1			0	85.88	VATVSLPR				0.00021668	841.503	421.759	841.502	421.758	2	8	14.1.1.840.6	10.9647	22662.6	9758.38	10.58	0.4	4887
295	8.85	8.91	48.05	48.05	45.45	sp|P00761|TRYP_PIG	Trypsin OS=Sus scrofa PE=1 SV=1			0	85.88	VATVSLPR				0.00021668	841.503	421.759	841.502	421.758	2	8	14.1.1.843.6	11.0513	22662.6	8644.44	10.58	0.4	4173.94
295	8.85	8.91	48.05	48.05	45.45	sp|P00761|TRYP_PIG	Trypsin OS=Sus scrofa PE=1 SV=1			0	85.5	VATVSLPR				-0.0057062	841.496	421.755	841.502	421.758	2	8	9.1.1.819.2	10.6779	28271.5	8028.01	10.43	0.24	2887.62
295	8.85	8.91	48.05	48.05	45.45	sp|P00761|TRYP_PIG	Trypsin OS=Sus scrofa PE=1 SV=1			0	85.5	VATVSLPR				-0.0065607	841.496	421.755	841.502	421.758	2	7	9.1.1.861.4	11.9786	1038.07	512	11.57	0.59	477.121
295	8.85	8.91	48.05	48.05	45.45	sp|P00761|TRYP_PIG	Trypsin OS=Sus scrofa PE=1 SV=1			0	85.49	VATVSLPR				-0.0109359	841.491	421.753	841.502	421.758	2	8	11.1.1.799.3	10.4895	12363.6	2400.65	10.33	0.15	1199.73
295	8.85	8.91	48.05	48.05	45.45	sp|P00761|TRYP_PIG	Trypsin OS=Sus scrofa PE=1 SV=1			0	85.36	VATVSLPR				-0.00735979	841.495	421.755	841.502	421.758	2	8	12.1.1.815.5	10.3153	18531.9	6549.88	10.43	0.18	3110.58
295	8.85	8.91	48.05	48.05	45.45	sp|P00761|TRYP_PIG	Trypsin OS=Sus scrofa PE=1 SV=1			0	85.36	VATVSLPR				-0.00735979	841.495	421.755	841.502	421.758	2	8	12.1.1.822.4	10.5274	18531.9	10263.7	10.43	0.18	4528.34
295	8.85	8.91	48.05	48.05	45.45	sp|P00761|TRYP_PIG	Trypsin OS=Sus scrofa PE=1 SV=1			0	85.13	VATVSLPR				0.00117912	841.503	421.759	841.502	421.758	2	8	8.1.1.803.3	10.256	14835	7826.4	10.16	0.15	3751.74
295	8.85	8.91	48.05	48.05	45.45	sp|P00761|TRYP_PIG	Trypsin OS=Sus scrofa PE=1 SV=1			0	85.07	VATVSLPR				0.00113721	841.503	421.759	841.502	421.758	2	8	18.1.1.833.12	10.8322	19310.2	11473.9	10.91	0.18	5030.1
295	8.85	8.91	48.05	48.05	45.45	sp|P00761|TRYP_PIG	Trypsin OS=Sus scrofa PE=1 SV=1			0	85.06	VATVSLPR				-0.0035458	841.499	421.757	841.502	421.758	2	8	17.1.1.891.5	11.0653	837.2	415.19	10.97	0.15	212.383
295	8.85	8.91	48.05	48.05	45.45	sp|P00761|TRYP_PIG	Trypsin OS=Sus scrofa PE=1 SV=1			0	84.34	VATVSLPR				0.00117912	841.503	421.759	841.502	421.758	2	8	8.1.1.798.3	10.1023	14835	9932.05	10.16	0.15	4817.01
295	8.85	8.91	48.05	48.05	45.45	sp|P00761|TRYP_PIG	Trypsin OS=Sus scrofa PE=1 SV=1			0	83.69	VATVSLPR				0.00021668	841.503	421.759	841.502	421.758	2	8	14.1.1.825.4	10.5324	22662.6	20389.7	10.58	0.4	10528
295	8.85	8.91	48.05	48.05	45.45	sp|P00761|TRYP_PIG	Trypsin OS=Sus scrofa PE=1 SV=1			0	83.69	VATVSLPR				0.00021668	841.503	421.759	841.502	421.758	2	8	14.1.1.831.4	10.7045	22662.6	17248.8	10.58	0.4	8940.22
295	8.85	8.91	48.05	48.05	45.45	sp|P00761|TRYP_PIG	Trypsin OS=Sus scrofa PE=1 SV=1			0	83.69	VATVSLPR				0.00021668	841.503	421.759	841.502	421.758	2	8	14.1.1.837.4	10.8768	22662.6	12621.3	10.58	0.4	6020
295	8.85	8.91	48.05	48.05	45.45	sp|P00761|TRYP_PIG	Trypsin OS=Sus scrofa PE=1 SV=1			0	83.69	VATVSLPR				-0.00161439	841.5	421.757	841.502	421.758	2	6	14.1.1.947.3	14.1717	500.96	285.95	13.29	1.51	186.115
295	8.85	8.91	48.05	48.05	45.45	sp|P00761|TRYP_PIG	Trypsin OS=Sus scrofa PE=1 SV=1			0	83.65	VATVSLPR				-0.0109359	841.491	421.753	841.502	421.758	2	8	11.1.1.790.6	10.2156	12363.6	3941.14	10.33	0.15	1974.13
295	8.85	8.91	48.05	48.05	45.45	sp|P00761|TRYP_PIG	Trypsin OS=Sus scrofa PE=1 SV=1			0	83.49	VATVSLPR				-0.0065607	841.496	421.755	841.502	421.758	2	6	9.1.1.864.2	12.069	1038.07	531.2	11.57	0.59	373.097
295	8.85	8.91	48.05	48.05	45.45	sp|P00761|TRYP_PIG	Trypsin OS=Sus scrofa PE=1 SV=1			0	82.97	VATVSLPR				0.00113721	841.503	421.759	841.502	421.758	2	8	18.1.1.834.7	10.8579	19310.2	15504.6	10.91	0.18	7240.27
295	8.85	8.91	48.05	48.05	45.45	sp|P00761|TRYP_PIG	Trypsin OS=Sus scrofa PE=1 SV=1			0	82.16	VATVSLPR				-0.0109359	841.491	421.753	841.502	421.758	2	8	11.1.1.791.3	10.2437	12363.6	7014.22	10.33	0.15	3353.51
295	8.85	8.91	48.05	48.05	45.45	sp|P00761|TRYP_PIG	Trypsin OS=Sus scrofa PE=1 SV=1			0	82.16	VATVSLPR				-0.0109359	841.491	421.753	841.502	421.758	2	8	11.1.1.796.5	10.3987	12363.6	6768.52	10.33	0.15	2962.73
295	8.85	8.91	48.05	48.05	45.45	sp|P00761|TRYP_PIG	Trypsin OS=Sus scrofa PE=1 SV=1			0	81.75	VATVSLPR				0.00117912	841.503	421.759	841.502	421.758	2	8	8.1.1.800.2	10.1628	14835	14672.2	10.16	0.15	5863.24
295	8.85	8.91	48.05	48.05	45.45	sp|P00761|TRYP_PIG	Trypsin OS=Sus scrofa PE=1 SV=1			0	81.73	VATVSLPR				-0.00458322	841.498	421.756	841.502	421.758	2	8	7.1.1.793.4	10.1376	15600.4	9375.83	10.19	0.15	4287.52
295	8.85	8.91	48.05	48.05	45.45	sp|P00761|TRYP_PIG	Trypsin OS=Sus scrofa PE=1 SV=1			0	81.49	VATVSLPR				-0.00250006	841.5	421.757	841.502	421.758	2	7	10.1.1.1057.2	17.1841	126.04	100.87	16.93	0.4	64.8402
295	8.85	8.91	48.05	48.05	45.45	sp|P00761|TRYP_PIG	Trypsin OS=Sus scrofa PE=1 SV=1			0	81.43	VATVSLPR				-0.0121816	841.49	421.752	841.502	421.758	2	6	12.1.1.892.2	12.6902	1002.3	479.14	12.81	0.28	235.438
295	8.85	8.91	48.05	48.05	45.45	sp|P00761|TRYP_PIG	Trypsin OS=Sus scrofa PE=1 SV=1			0	81.31	VATVSLPR				-0.0035458	841.499	421.757	841.502	421.758	2	6	17.1.1.894.6	11.1558	837.2	135.76	10.97	0.15	109.41
295	8.85	8.91	48.05	48.05	45.45	sp|P00761|TRYP_PIG	Trypsin OS=Sus scrofa PE=1 SV=1			0	81.27	VATVSLPR	Dehydrated(T)@3	Dehydrated(T)@110		-0.00535341	823.486	412.75	823.492	412.753	2	7	19.1.1.807.4	10.4581	4359.69	3270.95	10.51	0.17	469.666
295	8.85	8.91	48.05	48.05	45.45	sp|P00761|TRYP_PIG	Trypsin OS=Sus scrofa PE=1 SV=1			0	81.25	VATVSLPR				0.00021668	841.503	421.759	841.502	421.758	2	8	14.1.1.826.4	10.5611	22662.6	22445.7	10.58	0.4	11619.1
295	8.85	8.91	48.05	48.05	45.45	sp|P00761|TRYP_PIG	Trypsin OS=Sus scrofa PE=1 SV=1			0	81.25	VATVSLPR				0.00021668	841.503	421.759	841.502	421.758	2	8	14.1.1.828.4	10.6185	22662.6	21346.2	10.58	0.4	10659.7
295	8.85	8.91	48.05	48.05	45.45	sp|P00761|TRYP_PIG	Trypsin OS=Sus scrofa PE=1 SV=1			0	80.67	VATVSLPR				0.00113721	841.503	421.759	841.502	421.758	2	8	18.1.1.836.8	10.9183	19310.2	18719.2	10.91	0.18	7968.23
295	8.85	8.91	48.05	48.05	45.45	sp|P00761|TRYP_PIG	Trypsin OS=Sus scrofa PE=1 SV=1			0	80.62	VATVSLPR				-0.0057062	841.496	421.755	841.502	421.758	2	8	9.1.1.816.2	10.5869	28271.5	13263.5	10.43	0.24	5415.32
295	8.85	8.91	48.05	48.05	45.45	sp|P00761|TRYP_PIG	Trypsin OS=Sus scrofa PE=1 SV=1			0	80.57	VATVSLPR				-0.0109359	841.491	421.753	841.502	421.758	2	8	11.1.1.794.6	10.3381	12363.6	11787.4	10.33	0.15	5533.61
295	8.85	8.91	48.05	48.05	45.45	sp|P00761|TRYP_PIG	Trypsin OS=Sus scrofa PE=1 SV=1			0	80.33	VATVSLPR				-0.0035458	841.499	421.757	841.502	421.758	2	8	17.1.1.885.11	10.8899	837.2	469.81	10.97	0.15	306.85
295	8.85	8.91	48.05	48.05	45.45	sp|P00761|TRYP_PIG	Trypsin OS=Sus scrofa PE=1 SV=1			0	80.33	VATVSLPR				-0.0035458	841.499	421.757	841.502	421.758	2	7	17.1.1.886.5	10.9154	837.2	643.33	10.97	0.15	329.955
295	8.85	8.91	48.05	48.05	45.45	sp|P00761|TRYP_PIG	Trypsin OS=Sus scrofa PE=1 SV=1			0	80.02	VATVSLPR				-0.0109359	841.491	421.753	841.502	421.758	2	8	11.1.1.793.3	10.3049	12363.6	12318.1	10.33	0.15	5880.35
295	8.85	8.91	48.05	48.05	45.45	sp|P00761|TRYP_PIG	Trypsin OS=Sus scrofa PE=1 SV=1			0	79.87	VATVSLPR				-0.0065607	841.496	421.755	841.502	421.758	2	7	9.1.1.852.6	11.7029	1038.07	634.8	11.57	0.59	1103.57
295	8.85	8.91	48.05	48.05	45.45	sp|P00761|TRYP_PIG	Trypsin OS=Sus scrofa PE=1 SV=1			0	79.12	VATVSLPR				-0.0057062	841.496	421.755	841.502	421.758	2	8	9.1.1.813.4	10.4991	28271.5	21873.9	10.43	0.24	9196.6
295	8.85	8.91	48.05	48.05	45.45	sp|P00761|TRYP_PIG	Trypsin OS=Sus scrofa PE=1 SV=1			0	78.92	VATVSLPR				-0.00408697	841.498	421.756	841.502	421.758	2	6	10.1.1.1043.2	16.7552	147.72	129.2	16.47	0.49	80.7705
295	8.85	8.91	48.05	48.05	45.45	sp|P00761|TRYP_PIG	Trypsin OS=Sus scrofa PE=1 SV=1			0	77.92	VATVSLPR	Delta:H(4)C(2)@N-term			0.000942152	869.534	435.774	869.533	435.774	2	7	19.1.1.830.4	11.1279	2538.92	1888.4	11.06	0.15	852.978
295	8.85	8.91	48.05	48.05	45.45	sp|P00761|TRYP_PIG	Trypsin OS=Sus scrofa PE=1 SV=1			0	76.81	VATVSLPR				-0.00735979	841.495	421.755	841.502	421.758	2	8	12.1.1.819.3	10.4354	18531.9	18088.3	10.43	0.18	7840.79
295	8.85	8.91	48.05	48.05	45.45	sp|P00761|TRYP_PIG	Trypsin OS=Sus scrofa PE=1 SV=1			0	76.15	VATVSLPR				0.00213863	841.504	421.759	841.502	421.758	2	7	10.1.1.1013.2	15.8379	184.07	154.2	15.77	0.22	78.3688
295	8.85	8.91	48.05	48.05	45.45	sp|P00761|TRYP_PIG	Trypsin OS=Sus scrofa PE=1 SV=1			0	76.12	VATVSLPR				0.000421102	841.503	421.759	841.502	421.758	2	8	20.1.1.842.6	11.2511	137445	3407.21	10.4	0.2	2889.93
295	8.85	8.91	48.05	48.05	45.45	sp|P00761|TRYP_PIG	Trypsin OS=Sus scrofa PE=1 SV=1			0	76.09	VATVSLPR				-0.00805813	841.494	421.754	841.502	421.758	2	8	13.1.1.829.4	10.4564	12637.1	11431.1	10.48	0.21	6192.02
295	8.85	8.91	48.05	48.05	45.45	sp|P00761|TRYP_PIG	Trypsin OS=Sus scrofa PE=1 SV=1			0	75.92	VATVSLPR				-0.00458322	841.498	421.756	841.502	421.758	2	8	7.1.1.795.3	10.1984	15600.4	15396.4	10.19	0.15	6602.81
295	8.85	8.91	48.05	48.05	45.45	sp|P00761|TRYP_PIG	Trypsin OS=Sus scrofa PE=1 SV=1			0	72.97	VATVSLPR				0.000839578	841.503	421.759	841.502	421.758	2	8	10.1.1.852.3	10.9467	26548.1	10110.5	10.54	0.4	4496.35
295	8.85	8.91	48.05	48.05	45.45	sp|P00761|TRYP_PIG	Trypsin OS=Sus scrofa PE=1 SV=1			0	72.67	VATVSLPR				-0.0042007	841.498	421.756	841.502	421.758	2	8	15.1.1.943.2	10.9779	240.11	206.82	10.93	0.13	129.505
295	8.85	8.91	48.05	48.05	45.45	sp|P00761|TRYP_PIG	Trypsin OS=Sus scrofa PE=1 SV=1			0	72.49	VATVSLPR	Dehydrated(T)@3	Dehydrated(T)@110		-0.00594633	823.486	412.75	823.492	412.753	2	6	14.1.1.834.2	10.7889	879.93	596.6	10.58	0.4	148.288
295	8.85	8.91	48.05	48.05	45.45	sp|P00761|TRYP_PIG	Trypsin OS=Sus scrofa PE=1 SV=1			0	72.26	VATVSLPR				-0.0057062	841.496	421.755	841.502	421.758	2	8	9.1.1.810.3	10.4091	28271.5	27364.5	10.43	0.24	12687.8
295	8.85	8.91	48.05	48.05	45.45	sp|P00761|TRYP_PIG	Trypsin OS=Sus scrofa PE=1 SV=1			0	72.26	VATVSLPR				-0.0065607	841.496	421.755	841.502	421.758	2	6	9.1.1.849.4	11.6086	1038.07	912.36	11.57	0.59	875.954
295	8.85	8.91	48.05	48.05	45.45	sp|P00761|TRYP_PIG	Trypsin OS=Sus scrofa PE=1 SV=1			0	71.52	VATVSLPR				-0.0057062	841.496	421.755	841.502	421.758	2	8	9.1.1.808.3	10.3483	28271.5	16569.5	10.43	0.24	8528.92
295	8.85	8.91	48.05	48.05	45.45	sp|P00761|TRYP_PIG	Trypsin OS=Sus scrofa PE=1 SV=1			0	70.42	VATVSLPR				0.00145592	841.504	421.759	841.502	421.758	2	8	19.1.1.843.8	11.5267	119270	1933.29	10.51	0.17	2505.81
295	8.85	8.91	48.05	48.05	45.45	sp|P00761|TRYP_PIG	Trypsin OS=Sus scrofa PE=1 SV=1			0	70.16	VATVSLPR				0.00213863	841.504	421.759	841.502	421.758	2	7	10.1.1.1011.2	15.7772	184.07	171.84	15.77	0.22	97.7636
295	8.85	8.91	48.05	48.05	45.45	sp|P00761|TRYP_PIG	Trypsin OS=Sus scrofa PE=1 SV=1			0	67.81	VATVSLPR				0.000839578	841.503	421.759	841.502	421.758	2	8	10.1.1.834.2	10.4308	26548.1	10521.1	10.54	0.4	4132.04
295	8.85	8.91	48.05	48.05	45.45	sp|P00761|TRYP_PIG	Trypsin OS=Sus scrofa PE=1 SV=1			0	67.81	VATVSLPR				0.000839578	841.503	421.759	841.502	421.758	2	8	10.1.1.835.3	10.4599	26548.1	16370.8	10.54	0.4	7118.83
295	8.85	8.91	48.05	48.05	45.45	sp|P00761|TRYP_PIG	Trypsin OS=Sus scrofa PE=1 SV=1			0	67.63	VATVSLPR	Delta:H(4)C(2)@N-term			-0.00145608	869.532	435.773	869.533	435.774	2	7	18.1.1.856.6	11.515	2790.07	1840.15	11.45	0.15	721.194
295	8.85	8.91	48.05	48.05	45.45	sp|P00761|TRYP_PIG	Trypsin OS=Sus scrofa PE=1 SV=1			0	67.29	VATVSLPR				-0.0057062	841.496	421.755	841.502	421.758	2	8	9.1.1.811.4	10.4397	28271.5	27844.1	10.43	0.24	12616.9
295	8.85	8.91	48.05	48.05	45.45	sp|P00761|TRYP_PIG	Trypsin OS=Sus scrofa PE=1 SV=1			0	61.79	VATVSLPR				-0.00360854	841.499	421.757	841.502	421.758	2	7	16.1.1.839.7	11.2754	17034.5	689.09	10.75	0.15	372.047
295	8.85	8.91	48.05	48.05	45.45	sp|P00761|TRYP_PIG	Trypsin OS=Sus scrofa PE=1 SV=1			0	59.11	VATVSLPR				0.000421102	841.503	421.759	841.502	421.758	2	8	20.1.1.820.8	10.582	137445	36392	10.4	0.2	13126.1
295	8.85	8.91	48.05	48.05	45.45	sp|P00761|TRYP_PIG	Trypsin OS=Sus scrofa PE=1 SV=1			0	58.56	VATVSLPR	Delta:H(4)C(2)@N-term			0.000942152	869.534	435.774	869.533	435.774	2	7	19.1.1.828.8	11.0723	2538.92	2493.28	11.06	0.15	1042.94
295	8.85	8.91	48.05	48.05	45.45	sp|P00761|TRYP_PIG	Trypsin OS=Sus scrofa PE=1 SV=1			0	56.48	VATVSLPR				0.000839578	841.503	421.759	841.502	421.758	2	8	10.1.1.843.2	10.6888	26548.1	19631.3	10.54	0.4	7703.01
295	8.85	8.91	48.05	48.05	45.45	sp|P00761|TRYP_PIG	Trypsin OS=Sus scrofa PE=1 SV=1			0	56.29	VATVSLPR	Delta:H(4)C(2)@N-term			-0.00145608	869.532	435.773	869.533	435.774	2	7	18.1.1.854.7	11.4552	2790.07	2720.95	11.45	0.15	1223.7
295	8.85	8.91	48.05	48.05	45.45	sp|P00761|TRYP_PIG	Trypsin OS=Sus scrofa PE=1 SV=1			0	52.32	VATVSLPR				-0.0037903	841.498	421.757	841.502	421.758	2	7	20.1.1.852.5	11.5513	2601.5	1776.47	11.45	0.92	935.296
295	8.85	8.91	48.05	48.05	45.45	sp|P00761|TRYP_PIG	Trypsin OS=Sus scrofa PE=1 SV=1			0	50.12	VATVSLPR				-0.00897826	841.493	421.754	841.502	421.758	2	7	20.1.1.895.4	12.8429	4091.91	1692.52	12.68	0.28	677.863
295	8.85	8.91	48.05	48.05	45.45	sp|P00761|TRYP_PIG	Trypsin OS=Sus scrofa PE=1 SV=1			0	47.79	VATVSLPR				-0.00458322	841.498	421.756	841.502	421.758	2	8	7.1.1.801.3	10.3841	15600.4	2570.21	10.19	0.15	1521.63
295	8.85	8.91	48.05	48.05	45.45	sp|P00761|TRYP_PIG	Trypsin OS=Sus scrofa PE=1 SV=1			0	47.52	VATVSLPR				-0.00179749	841.5	421.757	841.502	421.758	2	6	14.1.1.925.4	13.5088	500.96	419.45	13.41	0.64	262.886
295	8.85	8.91	48.05	48.05	45.45	sp|P00761|TRYP_PIG	Trypsin OS=Sus scrofa PE=1 SV=1			0	46.56	VATVSLPR				0.00145592	841.504	421.759	841.502	421.758	2	8	19.1.1.825.6	10.9838	119270	6308.88	10.51	0.17	2850.8
295	8.85	8.91	48.05	48.05	45.45	sp|P00761|TRYP_PIG	Trypsin OS=Sus scrofa PE=1 SV=1			0	45.12	VATVSLPR				-0.00735979	841.495	421.755	841.502	421.758	2	8	12.1.1.825.3	10.6192	18531.9	4788.88	10.43	0.18	2220.77
295	8.85	8.91	48.05	48.05	45.45	sp|P00761|TRYP_PIG	Trypsin OS=Sus scrofa PE=1 SV=1			0	43.11	VATVSLPR				0.00145592	841.504	421.759	841.502	421.758	2	9	19.1.1.810.4	10.5444	119270	107400	10.51	0.17	33306.8
295	8.85	8.91	48.05	48.05	45.45	sp|P00761|TRYP_PIG	Trypsin OS=Sus scrofa PE=1 SV=1			0	42.28	VATVSLPR				-0.00179749	841.5	421.757	841.502	421.758	2	6	14.1.1.933.2	13.7485	500.96	356.91	13.41	0.64	150.328
295	8.85	8.91	48.05	48.05	45.45	sp|P00761|TRYP_PIG	Trypsin OS=Sus scrofa PE=1 SV=1			0	41.26	VATVSLPR				0.000421102	841.503	421.759	841.502	421.758	2	8	20.1.1.817.5	10.4914	137445	84569.1	10.4	0.2	27660.5
295	8.85	8.91	48.05	48.05	45.45	sp|P00761|TRYP_PIG	Trypsin OS=Sus scrofa PE=1 SV=1			0	40.74	VATVSLPR				0.000421102	841.503	421.759	841.502	421.758	2	9	20.1.1.811.8	10.3192	137445	105748	10.4	0.2	39516.1
295	8.85	8.91	48.05	48.05	45.45	sp|P00761|TRYP_PIG	Trypsin OS=Sus scrofa PE=1 SV=1			0	40.48	VATVSLPR				0.000421102	841.503	421.759	841.502	421.758	2	9	20.1.1.812.5	10.3458	137445	126815	10.4	0.2	41226.5
295	8.85	8.91	48.05	48.05	45.45	sp|P00761|TRYP_PIG	Trypsin OS=Sus scrofa PE=1 SV=1			0	39.17	VATVSLPR				-0.00303469	841.499	421.757	841.502	421.758	2	7	14.1.1.974.3	14.9902	240.39	229.1	14.98	0.58	136.73
295	8.85	8.91	48.05	48.05	45.45	sp|P00761|TRYP_PIG	Trypsin OS=Sus scrofa PE=1 SV=1			0	39.17	VATVSLPR				-0.00303469	841.499	421.757	841.502	421.758	2	7	14.1.1.982.3	15.2335	240.39	171.23	14.98	0.58	114.664
295	8.85	8.91	48.05	48.05	45.45	sp|P00761|TRYP_PIG	Trypsin OS=Sus scrofa PE=1 SV=1			0	39.1	VATVSLPR				0.00145592	841.504	421.759	841.502	421.758	2	8	19.1.1.813.6	10.6321	119270	59126.5	10.51	0.17	20751.3
295	8.85	8.91	48.05	48.05	45.45	sp|P00761|TRYP_PIG	Trypsin OS=Sus scrofa PE=1 SV=1			0	38.85	VATVSLPR				-0.00266847	841.499	421.757	841.502	421.758	2	6	14.1.1.961.2	14.5947	500.96	235.38	13.29	1.51	106.258
295	8.85	8.91	48.05	48.05	45.45	sp|P00761|TRYP_PIG	Trypsin OS=Sus scrofa PE=1 SV=1			0	38.85	VATVSLPR				-0.00266847	841.499	421.757	841.502	421.758	2	6	14.1.1.962.3	14.6259	500.96	231.93	13.29	1.51	147.187
295	8.85	8.91	48.05	48.05	45.45	sp|P00761|TRYP_PIG	Trypsin OS=Sus scrofa PE=1 SV=1			0	38.85	VATVSLPR				-0.00266847	841.499	421.757	841.502	421.758	2	7	14.1.1.964.3	14.6867	500.96	221.84	13.29	1.51	141.934
295	8.85	8.91	48.05	48.05	45.45	sp|P00761|TRYP_PIG	Trypsin OS=Sus scrofa PE=1 SV=1			0	38.85	VATVSLPR				-0.00303469	841.499	421.757	841.502	421.758	2	7	14.1.1.968.2	14.8088	242.63	231.44	14.83	0.18	147.871
295	8.85	8.91	48.05	48.05	45.45	sp|P00761|TRYP_PIG	Trypsin OS=Sus scrofa PE=1 SV=1			0	38.85	VATVSLPR				-0.00303469	841.499	421.757	841.502	421.758	2	6	14.1.1.971.2	14.8981	242.63	221.96	14.83	0.18	106.258
295	8.85	8.91	48.05	48.05	45.45	sp|P00761|TRYP_PIG	Trypsin OS=Sus scrofa PE=1 SV=1			0	38.85	VATVSLPR				0.00215336	841.504	421.759	841.502	421.758	2	7	14.1.1.1033.2	16.7872	140.94	104.36	16.47	0.58	60.6246
295	8.85	8.91	48.05	48.05	45.45	sp|P00761|TRYP_PIG	Trypsin OS=Sus scrofa PE=1 SV=1			0	37.25	VATVSLPR				0.000839578	841.503	421.759	841.502	421.758	2	9	10.1.1.838.3	10.5549	26548.1	26535.5	10.54	0.4	11507.7
295	8.85	8.91	48.05	48.05	45.45	sp|P00761|TRYP_PIG	Trypsin OS=Sus scrofa PE=1 SV=1			0	34.28	VATVSLPR				-0.00735979	841.495	421.755	841.502	421.758	2	6	12.1.1.815.6	10.3161	18531.9	6674.8	10.43	0.18	985.432
295	8.85	8.91	48.05	48.05	45.45	sp|P00761|TRYP_PIG	Trypsin OS=Sus scrofa PE=1 SV=1			0	33.27	VATVSLPR				-0.00805813	841.494	421.754	841.502	421.758	2	6	13.1.1.867.3	11.622	12637.1	355.17	10.48	0.21	304.699
295	8.85	8.91	48.05	48.05	45.45	sp|P00761|TRYP_PIG	Trypsin OS=Sus scrofa PE=1 SV=1			0	32.94	VATVSLPR				0.00145592	841.504	421.759	841.502	421.758	2	9	19.1.1.808.8	10.4903	119270	115149	10.51	0.17	38132.5
295	8.85	8.91	48.05	48.05	45.45	sp|P00761|TRYP_PIG	Trypsin OS=Sus scrofa PE=1 SV=1			0	32.21	VATVSLPR	Delta:H(4)C(2)@N-term			-0.00145608	869.532	435.773	869.533	435.774	2	6	18.1.1.850.8	11.3361	2790.07	911.62	11.45	0.15	495.613
295	8.85	8.91	48.05	48.05	45.45	sp|P00761|TRYP_PIG	Trypsin OS=Sus scrofa PE=1 SV=1			0	30.74	VATVSLPR				0.00213863	841.504	421.759	841.502	421.758	2	6	10.1.1.1007.2	15.6526	184.07	161.37	15.77	0.22	85.2433
295	8.85	8.91	48.05	48.05	45.45	sp|P00761|TRYP_PIG	Trypsin OS=Sus scrofa PE=1 SV=1			0	30.61	VATVSLPR				0.000839578	841.503	421.759	841.502	421.758	2	8	10.1.1.840.2	10.6032	26548.1	24179.7	10.54	0.4	9235.34
295	8.85	8.91	48.05	48.05	45.45	sp|P00761|TRYP_PIG	Trypsin OS=Sus scrofa PE=1 SV=1			0	30.61	VATVSLPR	Delta:H(4)C(2)@N-term			0.00202483	869.535	435.775	869.533	435.774	2	6	10.1.1.859.7	11.1549	440.1	385.62	11.11	0.35	205.475
295	8.85	8.91	48.05	48.05	45.45	sp|P00761|TRYP_PIG	Trypsin OS=Sus scrofa PE=1 SV=1			0	30.23	VATVSLPR				0.00145592	841.504	421.759	841.502	421.758	2	9	19.1.1.807.5	10.4589	119270	93943.1	10.51	0.17	35744.8
295	8.85	8.91	48.05	48.05	45.45	sp|P00761|TRYP_PIG	Trypsin OS=Sus scrofa PE=1 SV=1			0	30.23	VATVSLPR	Dehydrated(T)@3	Dehydrated(T)@110		-0.00535341	823.486	412.75	823.492	412.753	2	6	19.1.1.809.9	10.52	4359.69	4278.02	10.51	0.17	459.058
295	8.85	8.91	48.05	48.05	45.45	sp|P00761|TRYP_PIG	Trypsin OS=Sus scrofa PE=1 SV=1			0	29.34	VATVSLPR	Delta:H(4)C(2)@N-term			0.000942152	869.534	435.774	869.533	435.774	2	6	19.1.1.827.4	11.0398	2538.92	2326.63	11.06	0.15	995.913
295	8.85	8.91	48.05	48.05	45.45	sp|P00761|TRYP_PIG	Trypsin OS=Sus scrofa PE=1 SV=1			0	28.72	VATVSLPR				-0.0121816	841.49	421.752	841.502	421.758	2	6	12.1.1.897.3	12.8448	1002.3	985.47	12.81	0.28	451.853
295	8.85	8.91	48.05	48.05	45.45	sp|P00761|TRYP_PIG	Trypsin OS=Sus scrofa PE=1 SV=1			0	28.51	VATVSLPR	Dehydrated(T)@3	Dehydrated(T)@110		0.000530628	823.492	412.753	823.492	412.753	2	6	20.1.1.811.7	10.3183	5455.23	4503.91	10.37	0.18	849.473
295	8.85	8.91	48.05	48.05	45.45	sp|P00761|TRYP_PIG	Trypsin OS=Sus scrofa PE=1 SV=1			0	23.73	VATVSLPR	Dehydrated(T)@3	Dehydrated(T)@110		0.0003668	823.492	412.753	823.492	412.753	2	6	10.1.1.841.2	10.6326	1018.03	726.3	10.54	0.37	112.111
295	8.85	8.91	48.05	48.05	45.45	sp|P00761|TRYP_PIG	Trypsin OS=Sus scrofa PE=1 SV=1			0	23.73	VATVSLPR	Dehydrated(T)@3	Dehydrated(T)@110		0.0003668	823.492	412.753	823.492	412.753	2	6	10.1.1.847.2	10.8037	1018.03	503.51	10.54	0.37	87.3436
295	8.85	8.91	48.05	48.05	45.45	sp|P00761|TRYP_PIG	Trypsin OS=Sus scrofa PE=1 SV=1			0	19.85	VATVSLPR				-0.0192276	841.483	421.749	841.502	421.758	2	6	13.1.1.917.3	13.1567	676.23	577.3	13.09	0.43	320.61
295	8.85	8.91	48.05	48.05	45.45	sp|P00761|TRYP_PIG	Trypsin OS=Sus scrofa PE=1 SV=1			0	18.89	VATVSLPR	Dehydrated(T)@3	Dehydrated(T)@110		0.0003668	823.492	412.753	823.492	412.753	2	5	10.1.1.850.2	10.8877	1018.03	424.7	10.54	0.37	84.9735
295	8.85	8.91	48.05	48.05	45.45	sp|P00761|TRYP_PIG	Trypsin OS=Sus scrofa PE=1 SV=1			0	99	VNWIQQTIAAN			cleaved Y-V@N-term	0.0046058	1256.66	629.335	1256.65	629.333	2	12	10.1.1.1152.6	20.0696	692.45	354.27	20.17	0.15	156.255
295	8.85	8.91	48.05	48.05	45.45	sp|P00761|TRYP_PIG	Trypsin OS=Sus scrofa PE=1 SV=1			0	99	VNWIQQTIAAN			cleaved Y-V@N-term	0.0046058	1256.66	629.335	1256.65	629.333	2	12	10.1.1.1159.5	20.2813	692.45	281.95	20.17	0.15	127.885
295	8.85	8.91	48.05	48.05	45.45	sp|P00761|TRYP_PIG	Trypsin OS=Sus scrofa PE=1 SV=1			0	99	VNWIQQTIAAN			cleaved Y-V@N-term	0.00311804	1256.65	629.335	1256.65	629.333	2	15	14.1.1.1147.2	20.2355	627.85	597.69	20.22	0.18	261.847
295	8.85	8.91	48.05	48.05	45.45	sp|P00761|TRYP_PIG	Trypsin OS=Sus scrofa PE=1 SV=1			0	99	VNWIQQTIAAN			cleaved Y-V@N-term	0.00311804	1256.65	629.335	1256.65	629.333	2	10	14.1.1.1144.6	20.1509	627.85	441.9	20.22	0.18	202.51
295	8.85	8.91	48.05	48.05	45.45	sp|P00761|TRYP_PIG	Trypsin OS=Sus scrofa PE=1 SV=1			0	99	YVNWIQQTIAAN			cleaved N-Y@N-term	0.00346824	1419.72	710.866	1419.71	710.865	2	14	13.1.1.1223.12	22.4571	2344.68	1602.66	22.51	0.15	881.674
295	8.85	8.91	48.05	48.05	45.45	sp|P00761|TRYP_PIG	Trypsin OS=Sus scrofa PE=1 SV=1			0	99	YVNWIQQTIAAN			cleaved N-Y@N-term	0.00346824	1419.72	710.866	1419.71	710.865	2	14	13.1.1.1226.13	22.5488	2344.68	2040.75	22.51	0.15	1030.86
295	8.85	8.91	48.05	48.05	45.45	sp|P00761|TRYP_PIG	Trypsin OS=Sus scrofa PE=1 SV=1			0	99	YVNWIQQTIAAN			cleaved N-Y@N-term	0.00346824	1419.72	710.866	1419.71	710.865	2	13	13.1.1.1229.13	22.6363	2344.68	798.87	22.51	0.15	554.926
295	8.85	8.91	48.05	48.05	45.45	sp|P00761|TRYP_PIG	Trypsin OS=Sus scrofa PE=1 SV=1			0	99	YVNWIQQTIAAN			cleaved N-Y@N-term	0.000701847	1419.72	710.865	1419.71	710.865	2	13	18.1.1.1219.13	22.4234	5877.59	2674.16	22.53	0.18	1153.85
295	8.85	8.91	48.05	48.05	45.45	sp|P00761|TRYP_PIG	Trypsin OS=Sus scrofa PE=1 SV=1			0	99	YVNWIQQTIAAN			cleaved N-Y@N-term	0.000701847	1419.72	710.865	1419.71	710.865	2	13	18.1.1.1220.14	22.4539	5877.59	3986.72	22.53	0.18	1627.59
295	8.85	8.91	48.05	48.05	45.45	sp|P00761|TRYP_PIG	Trypsin OS=Sus scrofa PE=1 SV=1			0	99	YVNWIQQTIAAN			cleaved N-Y@N-term	0.000701847	1419.72	710.865	1419.71	710.865	2	14	18.1.1.1222.14	22.5136	5877.59	5699.89	22.53	0.18	2101.17
295	8.85	8.91	48.05	48.05	45.45	sp|P00761|TRYP_PIG	Trypsin OS=Sus scrofa PE=1 SV=1			0	99	YVNWIQQTIAAN			cleaved N-Y@N-term	0.000701847	1419.72	710.865	1419.71	710.865	2	16	18.1.1.1223.11	22.5412	5877.59	5608.52	22.53	0.18	2005.08
295	8.85	8.91	48.05	48.05	45.45	sp|P00761|TRYP_PIG	Trypsin OS=Sus scrofa PE=1 SV=1			0	99	YVNWIQQTIAAN			cleaved N-Y@N-term	0.000701847	1419.72	710.865	1419.71	710.865	2	13	18.1.1.1225.12	22.6023	5877.59	3586.63	22.53	0.18	1510
295	8.85	8.91	48.05	48.05	45.45	sp|P00761|TRYP_PIG	Trypsin OS=Sus scrofa PE=1 SV=1			0	99	YVNWIQQTIAAN			cleaved N-Y@N-term	-0.00240885	1419.71	710.863	1419.71	710.865	2	17	10.1.1.1234.3	22.5512	6366.58	986.06	22.69	0.15	370.04
295	8.85	8.91	48.05	48.05	45.45	sp|P00761|TRYP_PIG	Trypsin OS=Sus scrofa PE=1 SV=1			0	99	YVNWIQQTIAAN			cleaved N-Y@N-term	-0.00240885	1419.71	710.863	1419.71	710.865	2	19	10.1.1.1235.4	22.5812	6366.58	2030.86	22.69	0.15	916.532
295	8.85	8.91	48.05	48.05	45.45	sp|P00761|TRYP_PIG	Trypsin OS=Sus scrofa PE=1 SV=1			0	99	YVNWIQQTIAAN			cleaved N-Y@N-term	-0.00240885	1419.71	710.863	1419.71	710.865	2	19	10.1.1.1237.3	22.6431	6366.58	5099.2	22.69	0.15	2837.59
295	8.85	8.91	48.05	48.05	45.45	sp|P00761|TRYP_PIG	Trypsin OS=Sus scrofa PE=1 SV=1			0	99	YVNWIQQTIAAN			cleaved N-Y@N-term	-0.00240885	1419.71	710.863	1419.71	710.865	2	19	10.1.1.1238.6	22.6742	6366.58	6102.14	22.69	0.15	3246.95
295	8.85	8.91	48.05	48.05	45.45	sp|P00761|TRYP_PIG	Trypsin OS=Sus scrofa PE=1 SV=1			0	99	YVNWIQQTIAAN			cleaved N-Y@N-term	-0.00240885	1419.71	710.863	1419.71	710.865	2	20	10.1.1.1240.3	22.7295	6366.58	5352.97	22.69	0.15	2726.41
295	8.85	8.91	48.05	48.05	45.45	sp|P00761|TRYP_PIG	Trypsin OS=Sus scrofa PE=1 SV=1			0	99	YVNWIQQTIAAN			cleaved N-Y@N-term	-0.00240885	1419.71	710.863	1419.71	710.865	2	17	10.1.1.1243.3	22.8217	6366.58	1781.88	22.69	0.15	759.764
295	8.85	8.91	48.05	48.05	45.45	sp|P00761|TRYP_PIG	Trypsin OS=Sus scrofa PE=1 SV=1			0	99	YVNWIQQTIAAN			cleaved N-Y@N-term	-0.00240885	1419.71	710.863	1419.71	710.865	2	14	10.1.1.1246.4	22.917	6366.58	496.39	22.69	0.15	274.87
295	8.85	8.91	48.05	48.05	45.45	sp|P00761|TRYP_PIG	Trypsin OS=Sus scrofa PE=1 SV=1			0	99	YVNWIQQTIAAN			cleaved N-Y@N-term	-0.00240885	1419.71	710.863	1419.71	710.865	2	14	10.1.1.1249.5	23.0087	6366.58	242.53	22.69	0.15	194.119
295	8.85	8.91	48.05	48.05	45.45	sp|P00761|TRYP_PIG	Trypsin OS=Sus scrofa PE=1 SV=1			0	99	YVNWIQQTIAAN			cleaved N-Y@N-term	-0.00240885	1419.71	710.863	1419.71	710.865	2	12	10.1.1.1253.2	23.0883	6366.58	167.07	22.69	0.15	124.701
295	8.85	8.91	48.05	48.05	45.45	sp|P00761|TRYP_PIG	Trypsin OS=Sus scrofa PE=1 SV=1			0	99	YVNWIQQTIAAN	Deamidated(N)@12		cleaved N-Y@N-term	0.00759567	1420.71	711.36	1420.7	711.357	2	13	10.1.1.1264.3	23.4281	310.9	250.26	23.38	0.18	206.265
295	8.85	8.91	48.05	48.05	45.45	sp|P00761|TRYP_PIG	Trypsin OS=Sus scrofa PE=1 SV=1			0	99	YVNWIQQTIAAN	Deamidated(Q)@7		cleaved N-Y@N-term	0.00271285	1420.7	711.358	1420.7	711.357	2	16	10.1.1.1270.5	23.614	893.97	317.21	23.72	0.15	218.387
295	8.85	8.91	48.05	48.05	45.45	sp|P00761|TRYP_PIG	Trypsin OS=Sus scrofa PE=1 SV=1			0	99	YVNWIQQTIAAN	Deamidated(Q)@7		cleaved N-Y@N-term	0.00271285	1420.7	711.358	1420.7	711.357	2	14	10.1.1.1271.4	23.6437	893.97	499.04	23.72	0.15	291.732
295	8.85	8.91	48.05	48.05	45.45	sp|P00761|TRYP_PIG	Trypsin OS=Sus scrofa PE=1 SV=1			0	99	YVNWIQQTIAAN	Deamidated(Q)@6		cleaved N-Y@N-term	0.00271285	1420.7	711.358	1420.7	711.357	2	14	10.1.1.1271.4	23.6437	893.97	499.04	23.72	0.15	291.732
295	8.85	8.91	48.05	48.05	45.45	sp|P00761|TRYP_PIG	Trypsin OS=Sus scrofa PE=1 SV=1			0	99	YVNWIQQTIAAN	Deamidated(Q)@7		cleaved N-Y@N-term	0.00271285	1420.7	711.358	1420.7	711.357	2	17	10.1.1.1273.5	23.7026	893.97	846.53	23.72	0.15	575.152
295	8.85	8.91	48.05	48.05	45.45	sp|P00761|TRYP_PIG	Trypsin OS=Sus scrofa PE=1 SV=1			0	99	YVNWIQQTIAAN	Deamidated(Q)@7		cleaved N-Y@N-term	0.00271285	1420.7	711.358	1420.7	711.357	2	16	10.1.1.1276.4	23.8014	893.97	557.65	23.72	0.15	319.746
295	8.85	8.91	48.05	48.05	45.45	sp|P00761|TRYP_PIG	Trypsin OS=Sus scrofa PE=1 SV=1			0	99	YVNWIQQTIAAN	Deamidated(Q)@7		cleaved N-Y@N-term	0.00271285	1420.7	711.358	1420.7	711.357	2	16	10.1.1.1279.2	23.8847	517.74	365.95	23.96	0.21	214.565
295	8.85	8.91	48.05	48.05	45.45	sp|P00761|TRYP_PIG	Trypsin OS=Sus scrofa PE=1 SV=1			0	99	YVNWIQQTIAAN	Deamidated(Q)@6		cleaved N-Y@N-term	0.00271285	1420.7	711.358	1420.7	711.357	2	16	10.1.1.1279.2	23.8847	517.74	365.95	23.96	0.21	214.565
295	8.85	8.91	48.05	48.05	45.45	sp|P00761|TRYP_PIG	Trypsin OS=Sus scrofa PE=1 SV=1			0	99	YVNWIQQTIAAN	Deamidated(Q)@6		cleaved N-Y@N-term	0.00271285	1420.7	711.358	1420.7	711.357	2	16	10.1.1.1280.3	23.9236	517.74	447.68	23.96	0.21	268.903
295	8.85	8.91	48.05	48.05	45.45	sp|P00761|TRYP_PIG	Trypsin OS=Sus scrofa PE=1 SV=1			0	99	YVNWIQQTIAAN	Deamidated(Q)@6		cleaved N-Y@N-term	0.00271285	1420.7	711.358	1420.7	711.357	2	13	10.1.1.1282.3	23.985	517.74	509.47	23.96	0.21	318.082
295	8.85	8.91	48.05	48.05	45.45	sp|P00761|TRYP_PIG	Trypsin OS=Sus scrofa PE=1 SV=1			0	99	YVNWIQQTIAAN	Deamidated(Q)@6		cleaved N-Y@N-term	0.00271285	1420.7	711.358	1420.7	711.357	2	15	10.1.1.1286.2	24.0695	517.74	264.75	23.96	0.21	184.187
295	8.85	8.91	48.05	48.05	45.45	sp|P00761|TRYP_PIG	Trypsin OS=Sus scrofa PE=1 SV=1			0	99	YVNWIQQTIAAN	Deamidated(N)@3		cleaved N-Y@N-term	0.0119951	1420.71	711.363	1420.7	711.357	2	16	14.1.1.1224.3	22.4985	2260.42	198.07	22.75	0.18	161.977
295	8.85	8.91	48.05	48.05	45.45	sp|P00761|TRYP_PIG	Trypsin OS=Sus scrofa PE=1 SV=1			0	99	YVNWIQQTIAAN			cleaved N-Y@N-term	-0.00168244	1419.71	710.864	1419.71	710.865	2	15	14.1.1.1227.2	22.5898	6294.5	897.46	22.75	0.18	311.027
295	8.85	8.91	48.05	48.05	45.45	sp|P00761|TRYP_PIG	Trypsin OS=Sus scrofa PE=1 SV=1			0	99	YVNWIQQTIAAN			cleaved N-Y@N-term	-0.00168244	1419.71	710.864	1419.71	710.865	2	18	14.1.1.1228.4	22.6201	6294.5	1873.88	22.75	0.18	872.727
295	8.85	8.91	48.05	48.05	45.45	sp|P00761|TRYP_PIG	Trypsin OS=Sus scrofa PE=1 SV=1			0	99	YVNWIQQTIAAN			cleaved N-Y@N-term	-0.00168244	1419.71	710.864	1419.71	710.865	2	20	14.1.1.1230.4	22.6812	6294.5	4813.44	22.75	0.18	2639.19
295	8.85	8.91	48.05	48.05	45.45	sp|P00761|TRYP_PIG	Trypsin OS=Sus scrofa PE=1 SV=1			0	99	YVNWIQQTIAAN			cleaved N-Y@N-term	-0.00168244	1419.71	710.864	1419.71	710.865	2	20	14.1.1.1233.4	22.7631	6294.5	6028.75	22.75	0.18	3271.49
295	8.85	8.91	48.05	48.05	45.45	sp|P00761|TRYP_PIG	Trypsin OS=Sus scrofa PE=1 SV=1			0	99	YVNWIQQTIAAN			cleaved N-Y@N-term	-0.00168244	1419.71	710.864	1419.71	710.865	2	16	14.1.1.1236.5	22.8557	6294.5	2912.11	22.75	0.18	1379.82
295	8.85	8.91	48.05	48.05	45.45	sp|P00761|TRYP_PIG	Trypsin OS=Sus scrofa PE=1 SV=1			0	99	YVNWIQQTIAAN			cleaved N-Y@N-term	-0.00168244	1419.71	710.864	1419.71	710.865	2	16	14.1.1.1239.3	22.9532	6294.5	884.95	22.75	0.18	462.39
295	8.85	8.91	48.05	48.05	45.45	sp|P00761|TRYP_PIG	Trypsin OS=Sus scrofa PE=1 SV=1			0	99	YVNWIQQTIAAN			cleaved N-Y@N-term	-0.00168244	1419.71	710.864	1419.71	710.865	2	15	14.1.1.1242.5	23.0373	6294.5	392.52	22.75	0.18	241.364
295	8.85	8.91	48.05	48.05	45.45	sp|P00761|TRYP_PIG	Trypsin OS=Sus scrofa PE=1 SV=1			0	99	YVNWIQQTIAAN			cleaved N-Y@N-term	-0.00168244	1419.71	710.864	1419.71	710.865	2	13	14.1.1.1245.2	23.1238	6294.5	259.7	22.75	0.18	143.22
295	8.85	8.91	48.05	48.05	45.45	sp|P00761|TRYP_PIG	Trypsin OS=Sus scrofa PE=1 SV=1			0	99	YVNWIQQTIAAN			cleaved N-Y@N-term	-0.00168244	1419.71	710.864	1419.71	710.865	2	14	14.1.1.1249.2	23.2378	6294.5	160.48	22.75	0.18	116.339
295	8.85	8.91	48.05	48.05	45.45	sp|P00761|TRYP_PIG	Trypsin OS=Sus scrofa PE=1 SV=1			0	99	YVNWIQQTIAAN	Deamidated(Q)@7		cleaved N-Y@N-term	-0.00411842	1420.69	711.355	1420.7	711.357	2	16	14.1.1.1266.6	23.7176	747.75	520.81	23.8	0.26	320.609
295	8.85	8.91	48.05	48.05	45.45	sp|P00761|TRYP_PIG	Trypsin OS=Sus scrofa PE=1 SV=1			0	99	YVNWIQQTIAAN	Deamidated(Q)@7		cleaved N-Y@N-term	-0.00411842	1420.69	711.355	1420.7	711.357	2	16	14.1.1.1269.4	23.7868	747.75	738.54	23.8	0.26	437.192
295	8.85	8.91	48.05	48.05	45.45	sp|P00761|TRYP_PIG	Trypsin OS=Sus scrofa PE=1 SV=1			0	99	YVNWIQQTIAAN	Deamidated(Q)@7		cleaved N-Y@N-term	-0.00411842	1420.69	711.355	1420.7	711.357	2	17	14.1.1.1270.5	23.8209	747.75	710.89	23.8	0.26	415.827
295	8.85	8.91	48.05	48.05	45.45	sp|P00761|TRYP_PIG	Trypsin OS=Sus scrofa PE=1 SV=1			0	99	YVNWIQQTIAAN	Deamidated(Q)@7		cleaved N-Y@N-term	-0.00411842	1420.69	711.355	1420.7	711.357	2	15	14.1.1.1272.4	23.8789	747.75	516.83	23.8	0.26	295.927
295	8.85	8.91	48.05	48.05	45.45	sp|P00761|TRYP_PIG	Trypsin OS=Sus scrofa PE=1 SV=1			0	99	YVNWIQQTIAAN	Deamidated(Q)@6		cleaved N-Y@N-term	0.00259553	1420.7	711.358	1420.7	711.357	2	16	14.1.1.1275.4	23.9738	505.84	433.28	24.05	0.19	278.223
295	8.85	8.91	48.05	48.05	45.45	sp|P00761|TRYP_PIG	Trypsin OS=Sus scrofa PE=1 SV=1			0	99	YVNWIQQTIAAN	Deamidated(Q)@7		cleaved N-Y@N-term	0.00259553	1420.7	711.358	1420.7	711.357	2	15	14.1.1.1276.4	24.0085	505.84	472.1	24.05	0.19	314.792
295	8.85	8.91	48.05	48.05	45.45	sp|P00761|TRYP_PIG	Trypsin OS=Sus scrofa PE=1 SV=1			0	99	YVNWIQQTIAAN	Deamidated(Q)@6		cleaved N-Y@N-term	0.00259553	1420.7	711.358	1420.7	711.357	2	15	14.1.1.1276.4	24.0085	505.84	472.1	24.05	0.19	314.792
295	8.85	8.91	48.05	48.05	45.45	sp|P00761|TRYP_PIG	Trypsin OS=Sus scrofa PE=1 SV=1			0	99	YVNWIQQTIAAN	Deamidated(Q)@6		cleaved N-Y@N-term	0.00259553	1420.7	711.358	1420.7	711.357	2	15	14.1.1.1278.3	24.0692	505.84	467.94	24.05	0.19	293.821
295	8.85	8.91	48.05	48.05	45.45	sp|P00761|TRYP_PIG	Trypsin OS=Sus scrofa PE=1 SV=1			0	99	YVNWIQQTIAAN	Deamidated(Q)@6		cleaved N-Y@N-term	0.00259553	1420.7	711.358	1420.7	711.357	2	17	14.1.1.1284.2	24.1565	505.84	241.53	24.05	0.19	176.031
295	8.85	8.91	48.05	48.05	45.45	sp|P00761|TRYP_PIG	Trypsin OS=Sus scrofa PE=1 SV=1			0	99	YVNWIQQTIAAN	Deamidated(N)@3		cleaved N-Y@N-term	0.0119951	1420.71	711.363	1420.7	711.357	2	13	14.1.1.1225.3	22.5289	2260.42	221.96	22.75	0.18	175.237
295	8.85	8.91	48.05	48.05	45.45	sp|P00761|TRYP_PIG	Trypsin OS=Sus scrofa PE=1 SV=1			0	99	YVNWIQQTIAAN			cleaved N-Y@N-term	-0.00168244	1419.71	710.864	1419.71	710.865	2	19	14.1.1.1231.5	22.7116	6294.5	5902.71	22.75	0.18	3207.05
295	8.85	8.91	48.05	48.05	45.45	sp|P00761|TRYP_PIG	Trypsin OS=Sus scrofa PE=1 SV=1			0	99	YVNWIQQTIAAN	Deamidated(N)@12		cleaved N-Y@N-term	0.00137482	1420.7	711.357	1420.7	711.357	2	13	14.1.1.1257.3	23.4389	279.45	278.76	23.42	0.25	225.479
295	8.85	8.91	48.05	48.05	45.45	sp|P00761|TRYP_PIG	Trypsin OS=Sus scrofa PE=1 SV=1			0	99	YVNWIQQTIAAN	Deamidated(N)@12		cleaved N-Y@N-term	0.00137482	1420.7	711.357	1420.7	711.357	2	12	14.1.1.1258.2	23.4672	279.45	263.72	23.42	0.25	212.914
295	8.85	8.91	48.05	48.05	45.45	sp|P00761|TRYP_PIG	Trypsin OS=Sus scrofa PE=1 SV=1			0	99	YVNWIQQTIAAN	Deamidated(Q)@7		cleaved N-Y@N-term	-0.00411842	1420.69	711.355	1420.7	711.357	2	13	14.1.1.1265.5	23.6838	747.75	329.22	23.8	0.26	251.873
295	8.85	8.91	48.05	48.05	45.45	sp|P00761|TRYP_PIG	Trypsin OS=Sus scrofa PE=1 SV=1			0	99	YVNWIQQTIAAN			cleaved N-Y@N-term	-0.00288364	1419.71	710.863	1419.71	710.865	2	15	9.1.1.1206.11	22.4584	3327.04	1846.87	22.53	0.15	943.602
295	8.85	8.91	48.05	48.05	45.45	sp|P00761|TRYP_PIG	Trypsin OS=Sus scrofa PE=1 SV=1			0	99	YVNWIQQTIAAN			cleaved N-Y@N-term	-0.00288364	1419.71	710.863	1419.71	710.865	2	15	9.1.1.1209.12	22.5463	3327.04	3178.72	22.53	0.15	1489.69
295	8.85	8.91	48.05	48.05	45.45	sp|P00761|TRYP_PIG	Trypsin OS=Sus scrofa PE=1 SV=1			0	99	YVNWIQQTIAAN			cleaved N-Y@N-term	-0.00288364	1419.71	710.863	1419.71	710.865	2	13	9.1.1.1205.12	22.4301	3327.04	1116.31	22.53	0.15	609.515
295	8.85	8.91	48.05	48.05	45.45	sp|P00761|TRYP_PIG	Trypsin OS=Sus scrofa PE=1 SV=1			0	99	YVNWIQQTIAAN			cleaved N-Y@N-term	-0.00288364	1419.71	710.863	1419.71	710.865	2	12	9.1.1.1208.9	22.5148	3327.04	3096.99	22.53	0.15	1506.75
295	8.85	8.91	48.05	48.05	45.45	sp|P00761|TRYP_PIG	Trypsin OS=Sus scrofa PE=1 SV=1			0	98.08	YVNWIQQTIAAN			cleaved N-Y@N-term	0.000701847	1419.72	710.865	1419.71	710.865	2	9	18.1.1.1228.13	22.6933	5877.59	1263.21	22.53	0.18	977.392
295	8.85	8.91	48.05	48.05	45.45	sp|P00761|TRYP_PIG	Trypsin OS=Sus scrofa PE=1 SV=1			0	96.7	YVNWIQQTIAAN	Deamidated(N)@12		cleaved N-Y@N-term	0.00759567	1420.71	711.36	1420.7	711.357	2	9	10.1.1.1261.3	23.3338	310.9	280.2	23.38	0.18	233.891
295	8.85	8.91	48.05	48.05	45.45	sp|P00761|TRYP_PIG	Trypsin OS=Sus scrofa PE=1 SV=1			0	66.4	YVNWIQQTIAAN			cleaved N-Y@N-term	-0.00240885	1419.71	710.863	1419.71	710.865	2	9	10.1.1.1232.2	22.4873	6366.58	116.72	22.69	0.15	161.977
295	8.85	8.91	48.05	48.05	45.45	sp|P00761|TRYP_PIG	Trypsin OS=Sus scrofa PE=1 SV=1			0	66.4	YVNWIQQTIAAN	Deamidated(N)@12		cleaved N-Y@N-term	0.00759567	1420.71	711.36	1420.7	711.357	2	9	10.1.1.1262.2	23.3594	310.9	310.25	23.38	0.18	237.95
295	8.85	8.91	48.05	48.05	45.45	sp|P00761|TRYP_PIG	Trypsin OS=Sus scrofa PE=1 SV=1			0	19.38	YVNWIQQTIAAN	Deamidated(Q)@6; Deamidated(N)@12		cleaved N-Y@N-term	-0.0173978	1421.67	711.84	1421.68	711.849	2	7	9.1.1.1244.13	23.5888	270.17	247.94	23.57	0.36	580.144
295	8.85	8.91	48.05	48.05	45.45	sp|P00761|TRYP_PIG	Trypsin OS=Sus scrofa PE=1 SV=1			0	19.38	YVNWIQQTIAAN	Deamidated(Q)@7; Deamidated(N)@12		cleaved N-Y@N-term	-0.0173978	1421.67	711.84	1421.68	711.849	2	7	9.1.1.1244.13	23.5888	270.17	247.94	23.57	0.36	580.144
295	8.85	8.91	48.05	48.05	45.45	sp|P00761|TRYP_PIG	Trypsin OS=Sus scrofa PE=1 SV=1			0	18.61	YVNWIQQTIAAN	Deamidated(Q)@6; Deamidated(Q)@7		cleaved N-Y@N-term	-0.0173978	1421.67	711.84	1421.68	711.849	2	7	9.1.1.1244.13	23.5888	270.17	247.94	23.57	0.36	580.144
296	8.42	8.44	12.52	12.52	12.52	tr|G3GX17|G3GX17_CRIGR	Polypeptide N-acetylgalactosaminyltransferase OS=Cricetulus griseus OX=10029 GN=I79_002304 PE=3 SV=1			2	99	EIILVDDYSNDPEDGALLGK				0.0184129	2175.08	726.033	2175.06	726.027	3	9	22.1.1.1203.9	22.2406	654.07	643.04	22.23	0.12	616.82
296	8.42	8.44	12.52	12.52	12.52	tr|G3GX17|G3GX17_CRIGR	Polypeptide N-acetylgalactosaminyltransferase OS=Cricetulus griseus OX=10029 GN=I79_002304 PE=3 SV=1			2	99	SGGLSVEVCGPALSQQWK	Propionamide(C)@9			0.00751939	1915.95	958.984	1915.95	958.98	2	12	19.1.1.1105.21	19.3883	2721.89	2419.53	19.37	0.12	1503.6
296	8.42	8.44	12.52	12.52	12.52	tr|G3GX17|G3GX17_CRIGR	Polypeptide N-acetylgalactosaminyltransferase OS=Cricetulus griseus OX=10029 GN=I79_002304 PE=3 SV=1			2	99	WLEPLLER				-0.00617324	1054.57	528.295	1054.58	528.298	2	9	19.1.1.1108.4	19.4656	1896.69	1891.36	19.49	0.18	883.509
296	8.42	8.44	12.52	12.52	12.52	tr|G3GX17|G3GX17_CRIGR	Polypeptide N-acetylgalactosaminyltransferase OS=Cricetulus griseus OX=10029 GN=I79_002304 PE=3 SV=1			2	99	WYLDNVYPELR				-0.00506502	1466.71	734.364	1466.72	734.367	2	14	20.1.1.1208.12	22.3187	1813.67	1738.61	22.33	0.12	1339.08
296	8.42	8.44	12.52	12.52	12.52	tr|G3GX17|G3GX17_CRIGR	Polypeptide N-acetylgalactosaminyltransferase OS=Cricetulus griseus OX=10029 GN=I79_002304 PE=3 SV=1			0.420216	95.48	GGFDWNLVFK				-0.00806786	1181.58	591.797	1181.59	591.801	2	7	9.1.1.1305.7	25.4461	525.66	499.25	25.44	0.12	198.724
296	8.42	8.44	12.52	12.52	12.52	tr|G3GX17|G3GX17_CRIGR	Polypeptide N-acetylgalactosaminyltransferase OS=Cricetulus griseus OX=10029 GN=I79_002304 PE=3 SV=1			0	99	EIILVDDYSNDPEDGALLGK				0.0184129	2175.08	726.033	2175.06	726.027	3	10	22.1.1.1204.9	22.271	654.07	597.8	22.23	0.12	533.911
296	8.42	8.44	12.52	12.52	12.52	tr|G3GX17|G3GX17_CRIGR	Polypeptide N-acetylgalactosaminyltransferase OS=Cricetulus griseus OX=10029 GN=I79_002304 PE=3 SV=1			0	30.38	EIILVDDYSNDPEDGALLGK				0.0184129	2175.08	726.033	2175.06	726.027	3	6	22.1.1.1201.10	22.1803	654.07	358.31	22.23	0.12	421.482
296	8.42	8.44	12.52	12.52	12.52	tr|G3GX17|G3GX17_CRIGR	Polypeptide N-acetylgalactosaminyltransferase OS=Cricetulus griseus OX=10029 GN=I79_002304 PE=3 SV=1			0	30.38	EIILVDDYSNDPEDGALLGK				0.0184129	2175.08	726.033	2175.06	726.027	3	6	22.1.1.1207.13	22.3658	654.07	182.17	22.23	0.12	257.565
296	8.42	8.44	12.52	12.52	12.52	tr|G3GX17|G3GX17_CRIGR	Polypeptide N-acetylgalactosaminyltransferase OS=Cricetulus griseus OX=10029 GN=I79_002304 PE=3 SV=1			0	21.79	GGFDWNLVFK				0.00163576	1181.59	591.802	1181.59	591.801	2	3	13.1.1.1322.3	25.4413	198.59	178.84	25.47	0.18	94.7
296	8.42	8.44	12.52	12.52	12.52	tr|G3GX17|G3GX17_CRIGR	Polypeptide N-acetylgalactosaminyltransferase OS=Cricetulus griseus OX=10029 GN=I79_002304 PE=3 SV=1			0	99	WYLDNVYPELR				-0.00506502	1466.71	734.364	1466.72	734.367	2	13	20.1.1.1209.13	22.3498	1813.67	1720.98	22.33	0.12	1210.34
296	8.42	8.44	12.52	12.52	12.52	tr|G3GX17|G3GX17_CRIGR	Polypeptide N-acetylgalactosaminyltransferase OS=Cricetulus griseus OX=10029 GN=I79_002304 PE=3 SV=1			0	99	WYLDNVYPELR				-0.00506502	1466.71	734.364	1466.72	734.367	2	11	20.1.1.1211.9	22.4076	1813.67	1003.86	22.33	0.12	715.54
297	8.4	8.43	23.37	20.12	12.6	tr|G3H8K2|G3H8K2_CRIGR	alpha-1,2-Mannosidase OS=Cricetulus griseus OX=10029 GN=I79_006704 PE=3 SV=1			2	99	GATIVDALDTLFIMGMK				0.000556759	1794.93	898.471	1794.93	898.47	2	17	17.1.1.1768.3	37.4107	210.67	188.78	37.36	0.2	163.429
297	8.4	8.43	23.37	20.12	12.6	tr|G3H8K2|G3H8K2_CRIGR	alpha-1,2-Mannosidase OS=Cricetulus griseus OX=10029 GN=I79_006704 PE=3 SV=1			2	99	VDFLPPIGVENR				-0.00632296	1354.72	678.366	1354.72	678.37	2	9	11.1.1.1135.8	20.694	1319.47	1263.6	20.71	0.21	2088.51
297	8.4	8.43	23.37	20.12	12.6	tr|G3H8K2|G3H8K2_CRIGR	alpha-1,2-Mannosidase OS=Cricetulus griseus OX=10029 GN=I79_006704 PE=3 SV=1			2	99	VDFLPPIGVENREPADATIR			missed R-E@12	-0.0114729	2208.14	737.055	2208.15	737.059	3	8	11.1.1.1124.16	20.367	3069.44	2285.82	20.41	0.15	1473.48
297	8.4	8.43	23.37	20.12	12.6	tr|G3H8K2|G3H8K2_CRIGR	alpha-1,2-Mannosidase OS=Cricetulus griseus OX=10029 GN=I79_006704 PE=3 SV=1			2	99	YAWGLNELKPISK				-0.000238188	1517.82	506.949	1517.82	506.949	3	10	11.1.1.1034.7	17.6274	2897.1	2517.32	17.68	0.21	942.701
297	8.4	8.43	23.37	20.12	12.6	tr|G3H8K2|G3H8K2_CRIGR	alpha-1,2-Mannosidase OS=Cricetulus griseus OX=10029 GN=I79_006704 PE=3 SV=1			0.224754	88.74	LGPEAFR				0.0150061	788.433	395.224	788.418	395.216	2	7	21.1.1.731.4	9.93268	8521.57	4653.49	10.01	0.18	2547.44
297	8.4	8.43	23.37	20.12	12.6	tr|G3H8K2|G3H8K2_CRIGR	alpha-1,2-Mannosidase OS=Cricetulus griseus OX=10029 GN=I79_006704 PE=3 SV=1			0.0639892	67.18	LLPAFHTPSGIPWALLNMK				-0.0172173	2105.13	702.718	2105.15	702.724	3	6	16.1.1.1586.5	34.0058	650.28	405.41	33.81	0.43	353.183
297	8.4	8.43	23.37	20.12	12.6	tr|G3H8K2|G3H8K2_CRIGR	alpha-1,2-Mannosidase OS=Cricetulus griseus OX=10029 GN=I79_006704 PE=3 SV=1			0.0555173	58.54	FDGGVEAIATR				-0.000314605	1134.57	568.291	1134.57	568.291	2	10	22.1.1.837.11	11.2358	8532.82	7337.04	11.26	0.09	8755.69
297	8.4	8.43	23.37	20.12	12.6	tr|G3H8K2|G3H8K2_CRIGR	alpha-1,2-Mannosidase OS=Cricetulus griseus OX=10029 GN=I79_006704 PE=3 SV=1			0.0287242	99	SSGGLTYIAEWK				0.0698616	1310.72	656.368	1310.65	656.333	2	14	20.1.1.1061.14	17.8552	3752.07	2407.87	17.93	0.18	1155.4
297	8.4	8.43	23.37	20.12	12.6	tr|G3H8K2|G3H8K2_CRIGR	alpha-1,2-Mannosidase OS=Cricetulus griseus OX=10029 GN=I79_006704 PE=3 SV=1			0.0150229	31.36	KMYFDAVQAIETHLIR			missed K-M@1	-0.00210956	1934.01	484.509	1934.01	484.509	4	5	17.1.1.1344.2	24.6745	677.73	563.05	24.64	0.12	157.745
297	8.4	8.43	23.37	20.12	12.6	tr|G3H8K2|G3H8K2_CRIGR	alpha-1,2-Mannosidase OS=Cricetulus griseus OX=10029 GN=I79_006704 PE=3 SV=1			0.0136762	27.04	MYFDAVQAIETHLIR				0.0154792	1805.93	602.984	1805.91	602.978	3	7	18.1.1.1373.3	27.0305	1042.3	951.02	27.05	0.12	697.828
297	8.4	8.43	23.37	20.12	12.6	tr|G3H8K2|G3H8K2_CRIGR	alpha-1,2-Mannosidase OS=Cricetulus griseus OX=10029 GN=I79_006704 PE=3 SV=1			0	99	GATIVDALDTLFIMGMK	Oxidation(M)@14; Oxidation(M)@16			-0.00534064	1826.91	914.462	1826.92	914.465	2	11	17.1.1.1572.8	31.6376	368.33	285.15	31.59	0.18	373.378
297	8.4	8.43	23.37	20.12	12.6	tr|G3H8K2|G3H8K2_CRIGR	alpha-1,2-Mannosidase OS=Cricetulus griseus OX=10029 GN=I79_006704 PE=3 SV=1			0	99	GATIVDALDTLFIMGMK	Oxidation(M)@16			0.010104	1810.93	604.651	1810.92	604.648	3	9	17.1.1.1663.2	34.4242	418.87	405.55	34.44	0.15	104.587
297	8.4	8.43	23.37	20.12	12.6	tr|G3H8K2|G3H8K2_CRIGR	alpha-1,2-Mannosidase OS=Cricetulus griseus OX=10029 GN=I79_006704 PE=3 SV=1			0	99	GATIVDALDTLFIMGMK	Oxidation(M)@16			0.010104	1810.93	604.651	1810.92	604.648	3	10	17.1.1.1664.2	34.4513	418.87	410.59	34.44	0.15	88.3816
297	8.4	8.43	23.37	20.12	12.6	tr|G3H8K2|G3H8K2_CRIGR	alpha-1,2-Mannosidase OS=Cricetulus griseus OX=10029 GN=I79_006704 PE=3 SV=1			0	99	GATIVDALDTLFIMGMK	Oxidation(M)@16			0.010104	1810.93	604.651	1810.92	604.648	3	10	17.1.1.1665.2	34.482	418.87	380.77	34.44	0.15	91.0335
297	8.4	8.43	23.37	20.12	12.6	tr|G3H8K2|G3H8K2_CRIGR	alpha-1,2-Mannosidase OS=Cricetulus griseus OX=10029 GN=I79_006704 PE=3 SV=1			0	99	GATIVDALDTLFIMGMK	Oxidation(M)@14			0.0040615	1810.92	604.649	1810.92	604.648	3	10	17.1.1.1668.2	34.5712	468.27	427.37	34.6	0.21	110.723
297	8.4	8.43	23.37	20.12	12.6	tr|G3H8K2|G3H8K2_CRIGR	alpha-1,2-Mannosidase OS=Cricetulus griseus OX=10029 GN=I79_006704 PE=3 SV=1			0	99	GATIVDALDTLFIMGMK	Oxidation(M)@16			0.0040615	1810.92	604.649	1810.92	604.648	3	10	17.1.1.1668.2	34.5712	468.27	427.37	34.6	0.21	110.723
297	8.4	8.43	23.37	20.12	12.6	tr|G3H8K2|G3H8K2_CRIGR	alpha-1,2-Mannosidase OS=Cricetulus griseus OX=10029 GN=I79_006704 PE=3 SV=1			0	99	GATIVDALDTLFIMGMK	Oxidation(M)@14			0.0040615	1810.92	604.649	1810.92	604.648	3	9	17.1.1.1669.2	34.6033	468.27	464.56	34.6	0.21	109.503
297	8.4	8.43	23.37	20.12	12.6	tr|G3H8K2|G3H8K2_CRIGR	alpha-1,2-Mannosidase OS=Cricetulus griseus OX=10029 GN=I79_006704 PE=3 SV=1			0	99	GATIVDALDTLFIMGMK				0.0100478	1794.94	599.319	1794.93	599.316	3	8	17.1.1.1766.3	37.3435	199.37	164.86	37.39	0.13	73.421
297	8.4	8.43	23.37	20.12	12.6	tr|G3H8K2|G3H8K2_CRIGR	alpha-1,2-Mannosidase OS=Cricetulus griseus OX=10029 GN=I79_006704 PE=3 SV=1			0	99	GATIVDALDTLFIMGMK				0.0100478	1794.94	599.319	1794.93	599.316	3	9	17.1.1.1767.2	37.3717	199.37	191.65	37.39	0.13	76.7666
297	8.4	8.43	23.37	20.12	12.6	tr|G3H8K2|G3H8K2_CRIGR	alpha-1,2-Mannosidase OS=Cricetulus griseus OX=10029 GN=I79_006704 PE=3 SV=1			0	99	GATIVDALDTLFIMGMK				0.0100478	1794.94	599.319	1794.93	599.316	3	7	17.1.1.1769.3	37.4413	199.37	157.28	37.39	0.13	67.8608
297	8.4	8.43	23.37	20.12	12.6	tr|G3H8K2|G3H8K2_CRIGR	alpha-1,2-Mannosidase OS=Cricetulus griseus OX=10029 GN=I79_006704 PE=3 SV=1			0	99	GATIVDALDTLFIMGMK				0.00659765	1794.93	599.318	1794.93	599.316	3	12	8.1.1.1709.4	37.2589	224.05	174.57	37.22	0.15	81.0891
297	8.4	8.43	23.37	20.12	12.6	tr|G3H8K2|G3H8K2_CRIGR	alpha-1,2-Mannosidase OS=Cricetulus griseus OX=10029 GN=I79_006704 PE=3 SV=1			0	99	GATIVDALDTLFIMGMK				-0.00248905	1794.92	599.315	1794.93	599.316	3	9	11.1.1.1680.4	37.2324	267.81	258.72	37.25	0.15	104.6
297	8.4	8.43	23.37	20.12	12.6	tr|G3H8K2|G3H8K2_CRIGR	alpha-1,2-Mannosidase OS=Cricetulus griseus OX=10029 GN=I79_006704 PE=3 SV=1			0	98.3	GATIVDALDTLFIMGMK	Oxidation(M)@14			-0.0167713	1810.9	604.642	1810.92	604.648	3	10	16.1.1.1668.2	36.4639	45.0728	45.0728			131.812
297	8.4	8.43	23.37	20.12	12.6	tr|G3H8K2|G3H8K2_CRIGR	alpha-1,2-Mannosidase OS=Cricetulus griseus OX=10029 GN=I79_006704 PE=3 SV=1			0	96	GATIVDALDTLFIMGMK				2.78691e-05	1794.93	599.316	1794.93	599.316	3	8	12.1.1.1726.5	37.2715	218.22	212.33	37.28	0.21	89.7389
297	8.4	8.43	23.37	20.12	12.6	tr|G3H8K2|G3H8K2_CRIGR	alpha-1,2-Mannosidase OS=Cricetulus griseus OX=10029 GN=I79_006704 PE=3 SV=1			0	89.34	GATIVDALDTLFIMGMK				0.00659765	1794.93	599.318	1794.93	599.316	3	7	8.1.1.1706.5	37.1743	224.05	173.38	37.22	0.15	67.7233
297	8.4	8.43	23.37	20.12	12.6	tr|G3H8K2|G3H8K2_CRIGR	alpha-1,2-Mannosidase OS=Cricetulus griseus OX=10029 GN=I79_006704 PE=3 SV=1			0	70.4	GATIVDALDTLFIMGMK				0.0165528	1794.94	599.322	1794.93	599.316	3	6	16.1.1.1740.4	38.6311	21.4664	21.4664			118.867
297	8.4	8.43	23.37	20.12	12.6	tr|G3H8K2|G3H8K2_CRIGR	alpha-1,2-Mannosidase OS=Cricetulus griseus OX=10029 GN=I79_006704 PE=3 SV=1			0	68.2	GATIVDALDTLFIMGMK	Oxidation(M)@16			0.0112441	1810.93	604.651	1810.92	604.648	3	7	16.1.1.1666.3	36.4083	57.3091	57.3091			137.279
297	8.4	8.43	23.37	20.12	12.6	tr|G3H8K2|G3H8K2_CRIGR	alpha-1,2-Mannosidase OS=Cricetulus griseus OX=10029 GN=I79_006704 PE=3 SV=1			0	43.8	GATIVDALDTLFIMGMK	Oxidation(M)@14			0.0112441	1810.93	604.651	1810.92	604.648	3	6	16.1.1.1666.3	36.4083	57.3091	57.3091			137.279
297	8.4	8.43	23.37	20.12	12.6	tr|G3H8K2|G3H8K2_CRIGR	alpha-1,2-Mannosidase OS=Cricetulus griseus OX=10029 GN=I79_006704 PE=3 SV=1			0	43.8	GATIVDALDTLFIMGMK	Oxidation(M)@16			-0.0167713	1810.9	604.642	1810.92	604.648	3	10	16.1.1.1668.2	36.4639	45.0728	45.0728			131.812
297	8.4	8.43	23.37	20.12	12.6	tr|G3H8K2|G3H8K2_CRIGR	alpha-1,2-Mannosidase OS=Cricetulus griseus OX=10029 GN=I79_006704 PE=3 SV=1			0	27.24	GATIVDALDTLFIMGMK				-0.00248905	1794.92	599.315	1794.93	599.316	3	4	11.1.1.1683.4	37.319	267.81	155.26	37.25	0.15	85.1547
297	8.4	8.43	23.37	20.12	12.6	tr|G3H8K2|G3H8K2_CRIGR	alpha-1,2-Mannosidase OS=Cricetulus griseus OX=10029 GN=I79_006704 PE=3 SV=1			0	15.4	GATIVDALDTLFIMGMK				2.78691e-05	1794.93	599.316	1794.93	599.316	3	4	12.1.1.1729.4	37.3532	218.22	158.69	37.28	0.21	77.099
297	8.4	8.43	23.37	20.12	12.6	tr|G3H8K2|G3H8K2_CRIGR	alpha-1,2-Mannosidase OS=Cricetulus griseus OX=10029 GN=I79_006704 PE=3 SV=1			0	30.52	KMYFDAVQAIETHLIR			missed K-M@1	-0.00210956	1934.01	484.509	1934.01	484.509	4	5	17.1.1.1342.2	24.6129	677.73	657.18	24.64	0.12	199.774
297	8.4	8.43	23.37	20.12	12.6	tr|G3H8K2|G3H8K2_CRIGR	alpha-1,2-Mannosidase OS=Cricetulus griseus OX=10029 GN=I79_006704 PE=3 SV=1			0	39.58	LGPEAFR				0.0150061	788.433	395.224	788.418	395.216	2	7	21.1.1.732.4	9.96207	8521.57	6718.22	10.01	0.18	3223.02
297	8.4	8.43	23.37	20.12	12.6	tr|G3H8K2|G3H8K2_CRIGR	alpha-1,2-Mannosidase OS=Cricetulus griseus OX=10029 GN=I79_006704 PE=3 SV=1			0	23.77	LGPEAFR				-0.0257975	788.392	395.203	788.418	395.216	2	5	9.1.1.793.3	9.88585	261.27	211.6	9.85	0.27	335.249
297	8.4	8.43	23.37	20.12	12.6	tr|G3H8K2|G3H8K2_CRIGR	alpha-1,2-Mannosidase OS=Cricetulus griseus OX=10029 GN=I79_006704 PE=3 SV=1			0	21.02	LGPEAFR				0.0150061	788.433	395.224	788.418	395.216	2	5	21.1.1.729.6	9.8746	8521.57	2145.93	10.01	0.18	1281.04
297	8.4	8.43	23.37	20.12	12.6	tr|G3H8K2|G3H8K2_CRIGR	alpha-1,2-Mannosidase OS=Cricetulus griseus OX=10029 GN=I79_006704 PE=3 SV=1			0	58.8	LLPAFHTPSGIPWALLNMK				-0.0172173	2105.13	702.718	2105.15	702.724	3	6	16.1.1.1583.6	33.9146	650.28	528.82	33.81	0.43	441.446
297	8.4	8.43	23.37	20.12	12.6	tr|G3H8K2|G3H8K2_CRIGR	alpha-1,2-Mannosidase OS=Cricetulus griseus OX=10029 GN=I79_006704 PE=3 SV=1			0	99	VDFLPPIGVENR				-0.00632296	1354.72	678.366	1354.72	678.37	2	10	11.1.1.1134.14	20.6687	1319.47	1092.86	20.71	0.21	2129.59
297	8.4	8.43	23.37	20.12	12.6	tr|G3H8K2|G3H8K2_CRIGR	alpha-1,2-Mannosidase OS=Cricetulus griseus OX=10029 GN=I79_006704 PE=3 SV=1			0	99	VDFLPPIGVENR				0.000993231	1354.73	678.37	1354.72	678.37	2	9	13.1.1.1181.13	21.177	720.53	549.9	21.22	0.15	393.812
297	8.4	8.43	23.37	20.12	12.6	tr|G3H8K2|G3H8K2_CRIGR	alpha-1,2-Mannosidase OS=Cricetulus griseus OX=10029 GN=I79_006704 PE=3 SV=1			0	99	VDFLPPIGVENR				0.000993231	1354.73	678.37	1354.72	678.37	2	11	13.1.1.1182.15	21.2091	720.53	680.99	21.22	0.15	521.803
297	8.4	8.43	23.37	20.12	12.6	tr|G3H8K2|G3H8K2_CRIGR	alpha-1,2-Mannosidase OS=Cricetulus griseus OX=10029 GN=I79_006704 PE=3 SV=1			0	99	VDFLPPIGVENR				0.000993231	1354.73	678.37	1354.72	678.37	2	10	13.1.1.1184.11	21.2669	720.53	633.81	21.22	0.15	371.997
297	8.4	8.43	23.37	20.12	12.6	tr|G3H8K2|G3H8K2_CRIGR	alpha-1,2-Mannosidase OS=Cricetulus griseus OX=10029 GN=I79_006704 PE=3 SV=1			0	99	VDFLPPIGVENR				-0.001198	1354.72	678.369	1354.72	678.37	2	12	20.1.1.1170.11	21.1621	2053.21	1764.04	21.18	0.18	910.328
297	8.4	8.43	23.37	20.12	12.6	tr|G3H8K2|G3H8K2_CRIGR	alpha-1,2-Mannosidase OS=Cricetulus griseus OX=10029 GN=I79_006704 PE=3 SV=1			0	99	VDFLPPIGVENR				-0.00758137	1354.72	678.366	1354.72	678.37	2	9	8.1.1.1151.15	20.823	1645.85	1106.63	20.75	0.15	651.445
297	8.4	8.43	23.37	20.12	12.6	tr|G3H8K2|G3H8K2_CRIGR	alpha-1,2-Mannosidase OS=Cricetulus griseus OX=10029 GN=I79_006704 PE=3 SV=1			0	99	VDFLPPIGVENR				-0.00758137	1354.72	678.366	1354.72	678.37	2	9	8.1.1.1147.10	20.6977	1645.85	1245.95	20.75	0.15	1633.09
297	8.4	8.43	23.37	20.12	12.6	tr|G3H8K2|G3H8K2_CRIGR	alpha-1,2-Mannosidase OS=Cricetulus griseus OX=10029 GN=I79_006704 PE=3 SV=1			0	99	VDFLPPIGVENR				-0.001198	1354.72	678.369	1354.72	678.37	2	9	20.1.1.1172.12	21.2235	2053.21	1921.26	21.18	0.18	848.635
297	8.4	8.43	23.37	20.12	12.6	tr|G3H8K2|G3H8K2_CRIGR	alpha-1,2-Mannosidase OS=Cricetulus griseus OX=10029 GN=I79_006704 PE=3 SV=1			0	99	VDFLPPIGVENR				-0.001198	1354.72	678.369	1354.72	678.37	2	9	20.1.1.1169.11	21.1317	2053.21	1266.79	21.18	0.18	744.611
297	8.4	8.43	23.37	20.12	12.6	tr|G3H8K2|G3H8K2_CRIGR	alpha-1,2-Mannosidase OS=Cricetulus griseus OX=10029 GN=I79_006704 PE=3 SV=1			0	99	VDFLPPIGVENR				-0.00484567	1354.72	678.367	1354.72	678.37	2	12	19.1.1.1158.11	20.9847	2052.05	1810.86	21	0.15	2305.53
297	8.4	8.43	23.37	20.12	12.6	tr|G3H8K2|G3H8K2_CRIGR	alpha-1,2-Mannosidase OS=Cricetulus griseus OX=10029 GN=I79_006704 PE=3 SV=1			0	99	VDFLPPIGVENR				-0.000387851	1354.72	678.369	1354.72	678.37	2	11	9.1.1.1164.14	21.1838	1174.27	1059.57	21.2	0.15	678.96
297	8.4	8.43	23.37	20.12	12.6	tr|G3H8K2|G3H8K2_CRIGR	alpha-1,2-Mannosidase OS=Cricetulus griseus OX=10029 GN=I79_006704 PE=3 SV=1			0	99	VDFLPPIGVENR				-0.000387851	1354.72	678.369	1354.72	678.37	2	9	9.1.1.1166.10	21.2416	1174.27	1081.23	21.2	0.15	624.226
297	8.4	8.43	23.37	20.12	12.6	tr|G3H8K2|G3H8K2_CRIGR	alpha-1,2-Mannosidase OS=Cricetulus griseus OX=10029 GN=I79_006704 PE=3 SV=1			0	99	VDFLPPIGVENR				-0.000387851	1354.72	678.369	1354.72	678.37	2	9	9.1.1.1163.13	21.1525	1174.27	789.76	21.2	0.15	567.285
297	8.4	8.43	23.37	20.12	12.6	tr|G3H8K2|G3H8K2_CRIGR	alpha-1,2-Mannosidase OS=Cricetulus griseus OX=10029 GN=I79_006704 PE=3 SV=1			0	99	VDFLPPIGVENR				-0.00632296	1354.72	678.366	1354.72	678.37	2	8	11.1.1.1137.16	20.7612	1319.47	1211.08	20.71	0.21	2112.63
297	8.4	8.43	23.37	20.12	12.6	tr|G3H8K2|G3H8K2_CRIGR	alpha-1,2-Mannosidase OS=Cricetulus griseus OX=10029 GN=I79_006704 PE=3 SV=1			0	98.69	VDFLPPIGVENR				-0.00484567	1354.72	678.367	1354.72	678.37	2	10	19.1.1.1160.13	21.0469	2052.05	1903.27	21	0.15	2239.07
297	8.4	8.43	23.37	20.12	12.6	tr|G3H8K2|G3H8K2_CRIGR	alpha-1,2-Mannosidase OS=Cricetulus griseus OX=10029 GN=I79_006704 PE=3 SV=1			0	98.43	VDFLPPIGVENR				-0.001198	1354.72	678.369	1354.72	678.37	2	8	20.1.1.1175.13	21.3149	2053.21	913.79	21.18	0.18	549.572
297	8.4	8.43	23.37	20.12	12.6	tr|G3H8K2|G3H8K2_CRIGR	alpha-1,2-Mannosidase OS=Cricetulus griseus OX=10029 GN=I79_006704 PE=3 SV=1			0	97.55	VDFLPPIGVENR				-0.00484567	1354.72	678.367	1354.72	678.37	2	9	19.1.1.1161.12	21.0762	2052.05	1506.51	21	0.15	1695.98
297	8.4	8.43	23.37	20.12	12.6	tr|G3H8K2|G3H8K2_CRIGR	alpha-1,2-Mannosidase OS=Cricetulus griseus OX=10029 GN=I79_006704 PE=3 SV=1			0	96.26	VDFLPPIGVENR				-0.00758137	1354.72	678.366	1354.72	678.37	2	8	8.1.1.1149.16	20.7634	1645.85	1602.99	20.75	0.15	2104.28
297	8.4	8.43	23.37	20.12	12.6	tr|G3H8K2|G3H8K2_CRIGR	alpha-1,2-Mannosidase OS=Cricetulus griseus OX=10029 GN=I79_006704 PE=3 SV=1			0	76.94	VDFLPPIGVENR				-0.00758137	1354.72	678.366	1354.72	678.37	2	7	8.1.1.1152.15	20.8531	1645.85	754.67	20.75	0.15	1305.81
297	8.4	8.43	23.37	20.12	12.6	tr|G3H8K2|G3H8K2_CRIGR	alpha-1,2-Mannosidase OS=Cricetulus griseus OX=10029 GN=I79_006704 PE=3 SV=1			0	69.89	VDFLPPIGVENR				-0.00758137	1354.72	678.366	1354.72	678.37	2	6	8.1.1.1154.14	20.912	1645.85	403.8	20.75	0.15	775.583
297	8.4	8.43	23.37	20.12	12.6	tr|G3H8K2|G3H8K2_CRIGR	alpha-1,2-Mannosidase OS=Cricetulus griseus OX=10029 GN=I79_006704 PE=3 SV=1			0	41.83	VDFLPPIGVENR				-0.00484567	1354.72	678.367	1354.72	678.37	2	7	19.1.1.1164.11	21.1656	2052.05	661.85	21	0.15	860.693
297	8.4	8.43	23.37	20.12	12.6	tr|G3H8K2|G3H8K2_CRIGR	alpha-1,2-Mannosidase OS=Cricetulus griseus OX=10029 GN=I79_006704 PE=3 SV=1			0	39.56	VDFLPPIGVENR				-0.00632296	1354.72	678.366	1354.72	678.37	2	7	11.1.1.1140.17	20.8525	1319.47	650.34	20.71	0.21	1122.23
297	8.4	8.43	23.37	20.12	12.6	tr|G3H8K2|G3H8K2_CRIGR	alpha-1,2-Mannosidase OS=Cricetulus griseus OX=10029 GN=I79_006704 PE=3 SV=1			0	22.43	VDFLPPIGVENR				-0.000387851	1354.72	678.369	1354.72	678.37	2	4	9.1.1.1169.11	21.3337	1174.27	517.49	21.2	0.15	348.88
297	8.4	8.43	23.37	20.12	12.6	tr|G3H8K2|G3H8K2_CRIGR	alpha-1,2-Mannosidase OS=Cricetulus griseus OX=10029 GN=I79_006704 PE=3 SV=1			0	99	VDFLPPIGVENREPADATIR			missed R-E@12	0.00404603	2208.16	737.06	2208.15	737.059	3	11	20.1.1.1162.9	20.9169	9327.71	8887.1	20.94	0.12	4146.62
297	8.4	8.43	23.37	20.12	12.6	tr|G3H8K2|G3H8K2_CRIGR	alpha-1,2-Mannosidase OS=Cricetulus griseus OX=10029 GN=I79_006704 PE=3 SV=1			0	99	VDFLPPIGVENREPADATIR			missed R-E@12	0.00859642	2208.16	737.062	2208.15	737.059	3	9	13.1.1.1173.16	20.9347	1552.86	1303.7	20.98	0.12	1196.98
297	8.4	8.43	23.37	20.12	12.6	tr|G3H8K2|G3H8K2_CRIGR	alpha-1,2-Mannosidase OS=Cricetulus griseus OX=10029 GN=I79_006704 PE=3 SV=1			0	99	VDFLPPIGVENREPADATIR			missed R-E@12	0.00859642	2208.16	737.062	2208.15	737.059	3	8	13.1.1.1175.17	20.9967	1552.86	1440.05	20.98	0.12	1477.98
297	8.4	8.43	23.37	20.12	12.6	tr|G3H8K2|G3H8K2_CRIGR	alpha-1,2-Mannosidase OS=Cricetulus griseus OX=10029 GN=I79_006704 PE=3 SV=1			0	97.45	VDFLPPIGVENREPADATIR			missed R-E@12	0.00404603	2208.16	737.06	2208.15	737.059	3	8	20.1.1.1165.12	21.0105	9327.71	5167.35	20.94	0.12	2103.51
297	8.4	8.43	23.37	20.12	12.6	tr|G3H8K2|G3H8K2_CRIGR	alpha-1,2-Mannosidase OS=Cricetulus griseus OX=10029 GN=I79_006704 PE=3 SV=1			0	96.75	VDFLPPIGVENREPADATIR			missed R-E@12	0.00223457	2208.16	737.059	2208.15	737.059	3	9	9.1.1.1156.15	20.9395	2608.2	2419.77	20.96	0.15	1609.72
297	8.4	8.43	23.37	20.12	12.6	tr|G3H8K2|G3H8K2_CRIGR	alpha-1,2-Mannosidase OS=Cricetulus griseus OX=10029 GN=I79_006704 PE=3 SV=1			0	95.55	VDFLPPIGVENREPADATIR			missed R-E@12	0.00404603	2208.16	737.06	2208.15	737.059	3	9	20.1.1.1160.15	20.8612	9327.71	5571.41	20.94	0.12	2458.08
297	8.4	8.43	23.37	20.12	12.6	tr|G3H8K2|G3H8K2_CRIGR	alpha-1,2-Mannosidase OS=Cricetulus griseus OX=10029 GN=I79_006704 PE=3 SV=1			0	95.11	VDFLPPIGVENREPADATIR			missed R-E@12	0.00859642	2208.16	737.062	2208.15	737.059	3	8	13.1.1.1172.19	20.9066	1552.86	976.5	20.98	0.12	888.763
297	8.4	8.43	23.37	20.12	12.6	tr|G3H8K2|G3H8K2_CRIGR	alpha-1,2-Mannosidase OS=Cricetulus griseus OX=10029 GN=I79_006704 PE=3 SV=1			0	94.38	VDFLPPIGVENREPADATIR			missed R-E@12	0.00404603	2208.16	737.06	2208.15	737.059	3	8	20.1.1.1163.15	20.9524	9327.71	8892.98	20.94	0.12	3712.86
297	8.4	8.43	23.37	20.12	12.6	tr|G3H8K2|G3H8K2_CRIGR	alpha-1,2-Mannosidase OS=Cricetulus griseus OX=10029 GN=I79_006704 PE=3 SV=1			0	89.23	VDFLPPIGVENREPADATIR			missed R-E@12	0.00859642	2208.16	737.062	2208.15	737.059	3	7	13.1.1.1178.15	21.0869	1552.86	538.16	20.98	0.12	531.71
297	8.4	8.43	23.37	20.12	12.6	tr|G3H8K2|G3H8K2_CRIGR	alpha-1,2-Mannosidase OS=Cricetulus griseus OX=10029 GN=I79_006704 PE=3 SV=1			0	84.19	VDFLPPIGVENREPADATIR			missed R-E@12	0.00404603	2208.16	737.06	2208.15	737.059	3	7	20.1.1.1168.9	21.0996	9327.71	987.16	20.94	0.12	880.307
297	8.4	8.43	23.37	20.12	12.6	tr|G3H8K2|G3H8K2_CRIGR	alpha-1,2-Mannosidase OS=Cricetulus griseus OX=10029 GN=I79_006704 PE=3 SV=1			0	68.55	VDFLPPIGVENREPADATIR			missed R-E@12	0.00404603	2208.16	737.06	2208.15	737.059	3	7	20.1.1.1159.13	20.8293	9327.71	3205.07	20.94	0.12	1561.19
297	8.4	8.43	23.37	20.12	12.6	tr|G3H8K2|G3H8K2_CRIGR	alpha-1,2-Mannosidase OS=Cricetulus griseus OX=10029 GN=I79_006704 PE=3 SV=1			0	66.58	VDFLPPIGVENREPADATIR			missed R-E@12	-0.00491535	2208.15	737.057	2208.15	737.059	3	7	12.1.1.1158.18	20.7688	2676.08	2547.51	20.75	0.12	1587.46
297	8.4	8.43	23.37	20.12	12.6	tr|G3H8K2|G3H8K2_CRIGR	alpha-1,2-Mannosidase OS=Cricetulus griseus OX=10029 GN=I79_006704 PE=3 SV=1			0	57.97	VDFLPPIGVENREPADATIR			missed R-E@12	0.000988587	2208.16	737.059	2208.15	737.059	3	7	19.1.1.1149.14	20.7138	2019.35	1948.71	20.73	0.15	1308.31
297	8.4	8.43	23.37	20.12	12.6	tr|G3H8K2|G3H8K2_CRIGR	alpha-1,2-Mannosidase OS=Cricetulus griseus OX=10029 GN=I79_006704 PE=3 SV=1			0	53.52	VDFLPPIGVENREPADATIR			missed R-E@12	-0.00491535	2208.15	737.057	2208.15	737.059	3	7	12.1.1.1157.18	20.7383	2676.08	2600.36	20.75	0.12	1650.97
297	8.4	8.43	23.37	20.12	12.6	tr|G3H8K2|G3H8K2_CRIGR	alpha-1,2-Mannosidase OS=Cricetulus griseus OX=10029 GN=I79_006704 PE=3 SV=1			0	50.1	VDFLPPIGVENREPADATIR			missed R-E@12	0.00223457	2208.16	737.059	2208.15	737.059	3	8	9.1.1.1162.15	21.1235	2608.2	410.94	20.96	0.15	814.31
297	8.4	8.43	23.37	20.12	12.6	tr|G3H8K2|G3H8K2_CRIGR	alpha-1,2-Mannosidase OS=Cricetulus griseus OX=10029 GN=I79_006704 PE=3 SV=1			0	44.45	VDFLPPIGVENREPADATIR			missed R-E@12	-0.00491535	2208.15	737.057	2208.15	737.059	3	6	12.1.1.1160.15	20.8274	2676.08	1409.26	20.75	0.12	1104.82
297	8.4	8.43	23.37	20.12	12.6	tr|G3H8K2|G3H8K2_CRIGR	alpha-1,2-Mannosidase OS=Cricetulus griseus OX=10029 GN=I79_006704 PE=3 SV=1			0	18.48	VDFLPPIGVENREPADATIR			missed R-E@12	0.00223457	2208.16	737.059	2208.15	737.059	3	6	9.1.1.1155.16	20.9098	2608.2	1899.82	20.96	0.15	1339.88
297	8.4	8.43	23.37	20.12	12.6	tr|G3H8K2|G3H8K2_CRIGR	alpha-1,2-Mannosidase OS=Cricetulus griseus OX=10029 GN=I79_006704 PE=3 SV=1			0	32.19	VQAIETHLIR	Delta:H(2)C(2)@N-term		cleaved A-V@N-term	0.00477078	1204.7	603.356	1204.69	603.354	2	8	17.1.1.1426.4	27.1505	57.38	20.34	27.3	0.18	562.282
297	8.4	8.43	23.37	20.12	12.6	tr|G3H8K2|G3H8K2_CRIGR	alpha-1,2-Mannosidase OS=Cricetulus griseus OX=10029 GN=I79_006704 PE=3 SV=1			0	99	YAWGLNELKPISK				-0.017674	1517.81	506.943	1517.82	506.949	3	11	12.1.1.1070.5	18.0749	3130.99	2612.65	18.13	0.18	981.078
297	8.4	8.43	23.37	20.12	12.6	tr|G3H8K2|G3H8K2_CRIGR	alpha-1,2-Mannosidase OS=Cricetulus griseus OX=10029 GN=I79_006704 PE=3 SV=1			0	99	YAWGLNELKPISK				-0.017674	1517.81	506.943	1517.82	506.949	3	8	12.1.1.1071.5	18.1054	3130.99	3052.71	18.13	0.18	1122.13
297	8.4	8.43	23.37	20.12	12.6	tr|G3H8K2|G3H8K2_CRIGR	alpha-1,2-Mannosidase OS=Cricetulus griseus OX=10029 GN=I79_006704 PE=3 SV=1			0	99	YAWGLNELKPISK				-0.017674	1517.81	506.943	1517.82	506.949	3	10	12.1.1.1072.8	18.1384	3130.99	3098.2	18.13	0.18	1103.07
297	8.4	8.43	23.37	20.12	12.6	tr|G3H8K2|G3H8K2_CRIGR	alpha-1,2-Mannosidase OS=Cricetulus griseus OX=10029 GN=I79_006704 PE=3 SV=1			0	99	YAWGLNELKPISK				0.00807386	1517.83	506.951	1517.82	506.949	3	10	13.1.1.1089.9	18.3862	1784.65	1769.13	18.38	0.15	831.822
297	8.4	8.43	23.37	20.12	12.6	tr|G3H8K2|G3H8K2_CRIGR	alpha-1,2-Mannosidase OS=Cricetulus griseus OX=10029 GN=I79_006704 PE=3 SV=1			0	99	YAWGLNELKPISK				0.00807386	1517.83	506.951	1517.82	506.949	3	10	13.1.1.1090.5	18.4131	1784.65	1658.05	18.38	0.15	837.527
297	8.4	8.43	23.37	20.12	12.6	tr|G3H8K2|G3H8K2_CRIGR	alpha-1,2-Mannosidase OS=Cricetulus griseus OX=10029 GN=I79_006704 PE=3 SV=1			0	99	YAWGLNELKPISK				-0.000449792	1517.82	506.949	1517.82	506.949	3	9	18.1.1.1089.6	18.5008	2467.12	2446.09	18.49	0.27	902.673
297	8.4	8.43	23.37	20.12	12.6	tr|G3H8K2|G3H8K2_CRIGR	alpha-1,2-Mannosidase OS=Cricetulus griseus OX=10029 GN=I79_006704 PE=3 SV=1			0	99	YAWGLNELKPISK				-0.000449792	1517.82	506.949	1517.82	506.949	3	10	18.1.1.1090.7	18.5318	2467.12	2348.44	18.49	0.27	849.735
297	8.4	8.43	23.37	20.12	12.6	tr|G3H8K2|G3H8K2_CRIGR	alpha-1,2-Mannosidase OS=Cricetulus griseus OX=10029 GN=I79_006704 PE=3 SV=1			0	99	YAWGLNELKPISK				0.00375526	1517.83	506.95	1517.82	506.949	3	13	19.1.1.1066.4	18.1892	6255.04	6077.6	18.18	0.12	1651.05
297	8.4	8.43	23.37	20.12	12.6	tr|G3H8K2|G3H8K2_CRIGR	alpha-1,2-Mannosidase OS=Cricetulus griseus OX=10029 GN=I79_006704 PE=3 SV=1			0	99	YAWGLNELKPISK				-0.012451	1517.81	759.913	1517.82	759.919	2	12	19.1.1.1067.19	18.2321	1795.29	1413.25	18.18	0.18	986.282
297	8.4	8.43	23.37	20.12	12.6	tr|G3H8K2|G3H8K2_CRIGR	alpha-1,2-Mannosidase OS=Cricetulus griseus OX=10029 GN=I79_006704 PE=3 SV=1			0	99	YAWGLNELKPISK				-0.000449792	1517.82	506.949	1517.82	506.949	3	9	18.1.1.1092.8	18.5935	2467.12	1858.42	18.49	0.27	683.868
297	8.4	8.43	23.37	20.12	12.6	tr|G3H8K2|G3H8K2_CRIGR	alpha-1,2-Mannosidase OS=Cricetulus griseus OX=10029 GN=I79_006704 PE=3 SV=1			0	99	YAWGLNELKPISK				-0.000238188	1517.82	506.949	1517.82	506.949	3	9	11.1.1.1039.7	17.779	2897.1	2106.06	17.68	0.21	668.145
297	8.4	8.43	23.37	20.12	12.6	tr|G3H8K2|G3H8K2_CRIGR	alpha-1,2-Mannosidase OS=Cricetulus griseus OX=10029 GN=I79_006704 PE=3 SV=1			0	99	YAWGLNELKPISK				0.00444906	1517.83	506.95	1517.82	506.949	3	10	9.1.1.1070.8	18.331	3021.93	3014.41	18.32	0.15	1097.36
297	8.4	8.43	23.37	20.12	12.6	tr|G3H8K2|G3H8K2_CRIGR	alpha-1,2-Mannosidase OS=Cricetulus griseus OX=10029 GN=I79_006704 PE=3 SV=1			0	99	YAWGLNELKPISK				-0.0129594	1517.81	506.944	1517.82	506.949	3	9	7.1.1.1041.5	17.6539	2435.43	2405.96	17.65	0.18	943.668
297	8.4	8.43	23.37	20.12	12.6	tr|G3H8K2|G3H8K2_CRIGR	alpha-1,2-Mannosidase OS=Cricetulus griseus OX=10029 GN=I79_006704 PE=3 SV=1			0	99	YAWGLNELKPISK				-0.000449792	1517.82	506.949	1517.82	506.949	3	9	18.1.1.1086.5	18.4111	2467.12	2046.75	18.49	0.27	667.306
297	8.4	8.43	23.37	20.12	12.6	tr|G3H8K2|G3H8K2_CRIGR	alpha-1,2-Mannosidase OS=Cricetulus griseus OX=10029 GN=I79_006704 PE=3 SV=1			0	99	YAWGLNELKPISK				-0.000449792	1517.82	506.949	1517.82	506.949	3	8	18.1.1.1087.8	18.443	2467.12	2254.71	18.49	0.27	809.402
297	8.4	8.43	23.37	20.12	12.6	tr|G3H8K2|G3H8K2_CRIGR	alpha-1,2-Mannosidase OS=Cricetulus griseus OX=10029 GN=I79_006704 PE=3 SV=1			0	99	YAWGLNELKPISK				-0.0129594	1517.81	506.944	1517.82	506.949	3	8	7.1.1.1043.8	17.7174	2435.43	1585.54	17.65	0.18	676.663
297	8.4	8.43	23.37	20.12	12.6	tr|G3H8K2|G3H8K2_CRIGR	alpha-1,2-Mannosidase OS=Cricetulus griseus OX=10029 GN=I79_006704 PE=3 SV=1			0	99	YAWGLNELKPISK				-0.00547136	1517.82	506.947	1517.82	506.949	3	8	8.1.1.1052.6	17.8007	3564.42	3513.62	17.82	0.15	1022.21
297	8.4	8.43	23.37	20.12	12.6	tr|G3H8K2|G3H8K2_CRIGR	alpha-1,2-Mannosidase OS=Cricetulus griseus OX=10029 GN=I79_006704 PE=3 SV=1			0	99	YAWGLNELKPISK				0.00444906	1517.83	506.95	1517.82	506.949	3	9	9.1.1.1068.6	18.2684	3021.93	1960.62	18.32	0.15	938.398
297	8.4	8.43	23.37	20.12	12.6	tr|G3H8K2|G3H8K2_CRIGR	alpha-1,2-Mannosidase OS=Cricetulus griseus OX=10029 GN=I79_006704 PE=3 SV=1			0	99	YAWGLNELKPISK				-0.00547136	1517.82	506.947	1517.82	506.949	3	8	8.1.1.1050.7	17.7406	3564.42	2026.88	17.82	0.15	1005.93
297	8.4	8.43	23.37	20.12	12.6	tr|G3H8K2|G3H8K2_CRIGR	alpha-1,2-Mannosidase OS=Cricetulus griseus OX=10029 GN=I79_006704 PE=3 SV=1			0	98.79	YAWGLNELKPISK				-0.000449792	1517.82	506.949	1517.82	506.949	3	8	18.1.1.1084.6	18.3535	2467.12	1596.67	18.49	0.27	689.522
297	8.4	8.43	23.37	20.12	12.6	tr|G3H8K2|G3H8K2_CRIGR	alpha-1,2-Mannosidase OS=Cricetulus griseus OX=10029 GN=I79_006704 PE=3 SV=1			0	94.21	YAWGLNELKPISK				0.00375526	1517.83	506.95	1517.82	506.949	3	8	19.1.1.1068.5	18.2508	6255.04	3659.82	18.18	0.12	937.998
297	8.4	8.43	23.37	20.12	12.6	tr|G3H8K2|G3H8K2_CRIGR	alpha-1,2-Mannosidase OS=Cricetulus griseus OX=10029 GN=I79_006704 PE=3 SV=1			0	92.24	YAWGLNELKPISK				-0.00547136	1517.82	506.947	1517.82	506.949	3	7	8.1.1.1056.10	17.9263	3564.42	1504.37	17.82	0.15	578.993
297	8.4	8.43	23.37	20.12	12.6	tr|G3H8K2|G3H8K2_CRIGR	alpha-1,2-Mannosidase OS=Cricetulus griseus OX=10029 GN=I79_006704 PE=3 SV=1			0	91.71	YAWGLNELKPISK				0.00375526	1517.83	506.95	1517.82	506.949	3	8	19.1.1.1063.4	18.0982	6255.04	2764.43	18.18	0.12	765.526
297	8.4	8.43	23.37	20.12	12.6	tr|G3H8K2|G3H8K2_CRIGR	alpha-1,2-Mannosidase OS=Cricetulus griseus OX=10029 GN=I79_006704 PE=3 SV=1			0	89.23	YAWGLNELKPISK				0.00807386	1517.83	506.951	1517.82	506.949	3	7	13.1.1.1093.5	18.5044	1784.65	731.24	18.38	0.15	401.517
297	8.4	8.43	23.37	20.12	12.6	tr|G3H8K2|G3H8K2_CRIGR	alpha-1,2-Mannosidase OS=Cricetulus griseus OX=10029 GN=I79_006704 PE=3 SV=1			0	89.06	YAWGLNELKPISK				-0.0129594	1517.81	506.944	1517.82	506.949	3	7	7.1.1.1040.6	17.6245	2435.43	2365.94	17.65	0.18	976.675
297	8.4	8.43	23.37	20.12	12.6	tr|G3H8K2|G3H8K2_CRIGR	alpha-1,2-Mannosidase OS=Cricetulus griseus OX=10029 GN=I79_006704 PE=3 SV=1			0	87.66	YAWGLNELKPISK				-0.00547136	1517.82	506.947	1517.82	506.949	3	7	8.1.1.1053.8	17.833	3564.42	3403.54	17.82	0.15	1044.12
297	8.4	8.43	23.37	20.12	12.6	tr|G3H8K2|G3H8K2_CRIGR	alpha-1,2-Mannosidase OS=Cricetulus griseus OX=10029 GN=I79_006704 PE=3 SV=1			0	76.32	YAWGLNELKPISK				0.00807386	1517.83	506.951	1517.82	506.949	3	6	13.1.1.1087.5	18.3219	1784.65	1123.13	18.38	0.15	704.132
297	8.4	8.43	23.37	20.12	12.6	tr|G3H8K2|G3H8K2_CRIGR	alpha-1,2-Mannosidase OS=Cricetulus griseus OX=10029 GN=I79_006704 PE=3 SV=1			0	59.08	YAWGLNELKPISK				-0.000238188	1517.82	506.949	1517.82	506.949	3	7	11.1.1.1036.4	17.6854	2897.1	2883.34	17.68	0.21	881.203
297	8.4	8.43	23.37	20.12	12.6	tr|G3H8K2|G3H8K2_CRIGR	alpha-1,2-Mannosidase OS=Cricetulus griseus OX=10029 GN=I79_006704 PE=3 SV=1			0	57.96	YAWGLNELKPISK				0.00444906	1517.83	506.95	1517.82	506.949	3	7	9.1.1.1067.6	18.2379	3021.93	1282.68	18.32	0.15	673.611
297	8.4	8.43	23.37	20.12	12.6	tr|G3H8K2|G3H8K2_CRIGR	alpha-1,2-Mannosidase OS=Cricetulus griseus OX=10029 GN=I79_006704 PE=3 SV=1			0	54.92	YAWGLNELKPISK				-0.017674	1517.81	506.943	1517.82	506.949	3	7	12.1.1.1074.6	18.1977	3130.99	2264.81	18.13	0.18	818.963
297	8.4	8.43	23.37	20.12	12.6	tr|G3H8K2|G3H8K2_CRIGR	alpha-1,2-Mannosidase OS=Cricetulus griseus OX=10029 GN=I79_006704 PE=3 SV=1			0	52.36	YAWGLNELKPISK				0.00444906	1517.83	506.95	1517.82	506.949	3	7	9.1.1.1073.10	18.4238	3021.93	1514.96	18.32	0.15	519.117
297	8.4	8.43	23.37	20.12	12.6	tr|G3H8K2|G3H8K2_CRIGR	alpha-1,2-Mannosidase OS=Cricetulus griseus OX=10029 GN=I79_006704 PE=3 SV=1			0	40.21	YAWGLNELKPISK				-0.000238188	1517.82	506.949	1517.82	506.949	3	7	11.1.1.1037.7	17.7182	2897.1	2777.84	17.68	0.21	979.327
297	8.4	8.43	23.37	20.12	12.6	tr|G3H8K2|G3H8K2_CRIGR	alpha-1,2-Mannosidase OS=Cricetulus griseus OX=10029 GN=I79_006704 PE=3 SV=1			0	37.91	YAWGLNELKPISK				-0.000238188	1517.82	506.949	1517.82	506.949	3	7	11.1.1.1033.3	17.5942	2897.1	2022.27	17.68	0.21	736.655
297	8.4	8.43	23.37	20.12	12.6	tr|G3H8K2|G3H8K2_CRIGR	alpha-1,2-Mannosidase OS=Cricetulus griseus OX=10029 GN=I79_006704 PE=3 SV=1			0	33.87	YAWGLNELKPISK				0.00375526	1517.83	506.95	1517.82	506.949	3	7	19.1.1.1065.4	18.1588	6255.04	5780.64	18.18	0.12	1240.88
297	8.4	8.43	23.37	20.12	12.6	tr|G3H8K2|G3H8K2_CRIGR	alpha-1,2-Mannosidase OS=Cricetulus griseus OX=10029 GN=I79_006704 PE=3 SV=1			0	17.02	YAWGLNELKPISK				-0.000449792	1517.82	506.949	1517.82	506.949	3	5	18.1.1.1083.5	18.3236	2467.12	1277.75	18.49	0.27	528.508
298	8.19	8.21	22.74	22.74	16.82	tr|G3H4V1|G3H4V1_CRIGR	Septin-2 OS=Cricetulus griseus OX=10029 GN=I79_005314 PE=3 SV=1			2	99	ASIPFSVVGSNQLIEAK				-0.0093981	1758.94	880.478	1758.95	880.483	2	13	7.1.1.1170.18	21.5935	1811.79	597.59	21.49	0.12	908.877
298	8.19	8.21	22.74	22.74	16.82	tr|G3H4V1|G3H4V1_CRIGR	Septin-2 OS=Cricetulus griseus OX=10029 GN=I79_005314 PE=3 SV=1			2	99	STLINSLFLTDLYPER				-0.00591776	1880.98	628.001	1880.99	628.003	3	10	17.1.1.1495.4	29.2659	792.81	239.15	29.35	0.15	201.876
298	8.19	8.21	22.74	22.74	16.82	tr|G3H4V1|G3H4V1_CRIGR	Septin-2 OS=Cricetulus griseus OX=10029 GN=I79_005314 PE=3 SV=1			2	99	TIISYIDEQFER				0.00511879	1512.75	757.383	1512.75	757.38	2	12	21.1.1.1199.11	24.0468	609.44	594.62	24.03	0.24	599.008
298	8.19	8.21	22.74	22.74	16.82	tr|G3H4V1|G3H4V1_CRIGR	Septin-2 OS=Cricetulus griseus OX=10029 GN=I79_005314 PE=3 SV=1			2	99	VNIVPVIAK				-0.00337834	951.608	476.811	951.612	476.813	2	9	19.1.1.965.4	15.1542	2956.61	2883.91	15.18	0.12	618.471
298	8.19	8.21	22.74	22.74	16.82	tr|G3H4V1|G3H4V1_CRIGR	Septin-2 OS=Cricetulus griseus OX=10029 GN=I79_005314 PE=3 SV=1			0.192465	86.72	LYPWGVVEVENPEHNDFLK				0.00437704	2284.12	762.381	2284.12	762.379	3	8	20.1.1.1256.9	23.7624	1504.3	1436.46	23.78	0.15	1200.83
298	8.19	8.21	22.74	22.74	16.82	tr|G3H4V1|G3H4V1_CRIGR	Septin-2 OS=Cricetulus griseus OX=10029 GN=I79_005314 PE=3 SV=1			0	99	ASIPFSVVGSNQLIEAK				-0.0093981	1758.94	880.478	1758.95	880.483	2	13	7.1.1.1167.19	21.5046	1811.79	1671.01	21.49	0.12	1609.42
298	8.19	8.21	22.74	22.74	16.82	tr|G3H4V1|G3H4V1_CRIGR	Septin-2 OS=Cricetulus griseus OX=10029 GN=I79_005314 PE=3 SV=1			0	99	ASIPFSVVGSNQLIEAK				-0.0093981	1758.94	880.478	1758.95	880.483	2	12	7.1.1.1168.17	21.5332	1811.79	1363.69	21.49	0.12	1383.71
298	8.19	8.21	22.74	22.74	16.82	tr|G3H4V1|G3H4V1_CRIGR	Septin-2 OS=Cricetulus griseus OX=10029 GN=I79_005314 PE=3 SV=1			0	99	ASIPFSVVGSNQLIEAK				-0.00664619	1758.94	880.48	1758.95	880.483	2	16	18.1.1.1200.20	21.8768	2624.29	2487	21.89	0.18	1560.04
298	8.19	8.21	22.74	22.74	16.82	tr|G3H4V1|G3H4V1_CRIGR	Septin-2 OS=Cricetulus griseus OX=10029 GN=I79_005314 PE=3 SV=1			0	99	ASIPFSVVGSNQLIEAK				-0.00664619	1758.94	880.48	1758.95	880.483	2	11	18.1.1.1201.18	21.9053	2624.29	2616.16	21.89	0.18	1351.99
298	8.19	8.21	22.74	22.74	16.82	tr|G3H4V1|G3H4V1_CRIGR	Septin-2 OS=Cricetulus griseus OX=10029 GN=I79_005314 PE=3 SV=1			0	99	ASIPFSVVGSNQLIEAK				-0.00664619	1758.94	880.48	1758.95	880.483	2	10	18.1.1.1203.17	21.9633	2624.29	1856.1	21.89	0.18	1039.12
298	8.19	8.21	22.74	22.74	16.82	tr|G3H4V1|G3H4V1_CRIGR	Septin-2 OS=Cricetulus griseus OX=10029 GN=I79_005314 PE=3 SV=1			0	99	ASIPFSVVGSNQLIEAK				0.0370812	1758.99	880.502	1758.95	880.483	2	12	8.1.1.1175.20	21.5568	1239.65	1155.17	21.57	0.09	1319.72
298	8.19	8.21	22.74	22.74	16.82	tr|G3H4V1|G3H4V1_CRIGR	Septin-2 OS=Cricetulus griseus OX=10029 GN=I79_005314 PE=3 SV=1			0	97.1	ASIPFSVVGSNQLIEAK				-0.0093981	1758.94	880.478	1758.95	880.483	2	9	7.1.1.1169.17	21.5632	1811.79	944.32	21.49	0.12	1150.9
298	8.19	8.21	22.74	22.74	16.82	tr|G3H4V1|G3H4V1_CRIGR	Septin-2 OS=Cricetulus griseus OX=10029 GN=I79_005314 PE=3 SV=1			0	96.85	ASIPFSVVGSNQLIEAK				0.0370812	1758.99	880.502	1758.95	880.483	2	9	8.1.1.1177.19	21.6171	1239.65	841.46	21.57	0.09	757.27
298	8.19	8.21	22.74	22.74	16.82	tr|G3H4V1|G3H4V1_CRIGR	Septin-2 OS=Cricetulus griseus OX=10029 GN=I79_005314 PE=3 SV=1			0	39.9	ASIPFSVVGSNQLIEAK				-0.00664619	1758.94	880.48	1758.95	880.483	2	7	18.1.1.1206.18	22.0506	2624.29	967.49	21.89	0.18	765.926
298	8.19	8.21	22.74	22.74	16.82	tr|G3H4V1|G3H4V1_CRIGR	Septin-2 OS=Cricetulus griseus OX=10029 GN=I79_005314 PE=3 SV=1			0	24.53	ASIPFSVVGSNQLIEAK				-0.00664619	1758.94	880.48	1758.95	880.483	2	6	18.1.1.1209.18	22.1372	2624.29	405.8	21.89	0.18	947.605
298	8.19	8.21	22.74	22.74	16.82	tr|G3H4V1|G3H4V1_CRIGR	Septin-2 OS=Cricetulus griseus OX=10029 GN=I79_005314 PE=3 SV=1			0	99	STLINSLFLTDLYPER				-0.00591776	1880.98	628.001	1880.99	628.003	3	10	17.1.1.1496.6	29.2982	792.81	509.7	29.35	0.15	274.377
298	8.19	8.21	22.74	22.74	16.82	tr|G3H4V1|G3H4V1_CRIGR	Septin-2 OS=Cricetulus griseus OX=10029 GN=I79_005314 PE=3 SV=1			0	99	STLINSLFLTDLYPER				0.0684541	1881.06	628.026	1880.99	628.003	3	7	18.1.1.1446.4	29.2778	307.89	287.36	29.3	0.15	202.927
298	8.19	8.21	22.74	22.74	16.82	tr|G3H4V1|G3H4V1_CRIGR	Septin-2 OS=Cricetulus griseus OX=10029 GN=I79_005314 PE=3 SV=1			0	99	STLINSLFLTDLYPER				0.00958556	1881	941.506	1880.99	941.501	2	12	18.1.1.1448.15	29.3486	629.62	522.91	29.33	0.12	622.124
298	8.19	8.21	22.74	22.74	16.82	tr|G3H4V1|G3H4V1_CRIGR	Septin-2 OS=Cricetulus griseus OX=10029 GN=I79_005314 PE=3 SV=1			0	99	STLINSLFLTDLYPER				0.0634434	1881.05	941.533	1880.99	941.501	2	12	7.1.1.1417.14	29.0752	300.22	249.49	29.12	0.15	720.744
298	8.19	8.21	22.74	22.74	16.82	tr|G3H4V1|G3H4V1_CRIGR	Septin-2 OS=Cricetulus griseus OX=10029 GN=I79_005314 PE=3 SV=1			0	94.03	STLINSLFLTDLYPER	Deamidated(N)@5			0.000684898	1881.97	941.994	1881.97	941.993	2	9	7.1.1.1419.18	29.1396	289.12	262.26	29.12	0.15	585.348
298	8.19	8.21	22.74	22.74	16.82	tr|G3H4V1|G3H4V1_CRIGR	Septin-2 OS=Cricetulus griseus OX=10029 GN=I79_005314 PE=3 SV=1			0	88.65	STLINSLFLTDLYPER				0.0634434	1881.05	941.533	1880.99	941.501	2	10	7.1.1.1416.17	29.0472	300.22	181.98	29.12	0.15	602.16
298	8.19	8.21	22.74	22.74	16.82	tr|G3H4V1|G3H4V1_CRIGR	Septin-2 OS=Cricetulus griseus OX=10029 GN=I79_005314 PE=3 SV=1			0	88.65	STLINSLFLTDLYPER				0.00700697	1881	628.006	1880.99	628.003	3	8	7.1.1.1420.5	29.1592	370.27	321.91	29.12	0.15	373.147
298	8.19	8.21	22.74	22.74	16.82	tr|G3H4V1|G3H4V1_CRIGR	Septin-2 OS=Cricetulus griseus OX=10029 GN=I79_005314 PE=3 SV=1			0	99	TIISYIDEQFER				0.00511879	1512.75	757.383	1512.75	757.38	2	7	21.1.1.1196.13	23.9579	609.44	453.25	24.03	0.24	554.926
298	8.19	8.21	22.74	22.74	16.82	tr|G3H4V1|G3H4V1_CRIGR	Septin-2 OS=Cricetulus griseus OX=10029 GN=I79_005314 PE=3 SV=1			0	99	TIISYIDEQFER				0.00511879	1512.75	757.383	1512.75	757.38	2	12	21.1.1.1202.7	24.1376	609.44	346.06	24.03	0.24	444.128
298	8.19	8.21	22.74	22.74	16.82	tr|G3H4V1|G3H4V1_CRIGR	Septin-2 OS=Cricetulus griseus OX=10029 GN=I79_005314 PE=3 SV=1			0	99	TIISYIDEQFER				0.00511879	1512.75	757.383	1512.75	757.38	2	7	21.1.1.1205.6	24.2253	609.44	183.14	24.03	0.24	372.097
298	8.19	8.21	22.74	22.74	16.82	tr|G3H4V1|G3H4V1_CRIGR	Septin-2 OS=Cricetulus griseus OX=10029 GN=I79_005314 PE=3 SV=1			0	33.45	TIISYIDEQFER				0.000237407	1512.75	757.38	1512.75	757.38	2	8	11.1.1.1221.14	23.2788	2066.46	580.29	23.42	0.15	948.956
298	8.19	8.21	22.74	22.74	16.82	tr|G3H4V1|G3H4V1_CRIGR	Septin-2 OS=Cricetulus griseus OX=10029 GN=I79_005314 PE=3 SV=1			0	99	VNIVPVIAK				-0.00337834	951.608	476.811	951.612	476.813	2	9	19.1.1.964.4	15.1239	2956.61	2213.23	15.18	0.12	505.141
298	8.19	8.21	22.74	22.74	16.82	tr|G3H4V1|G3H4V1_CRIGR	Septin-2 OS=Cricetulus griseus OX=10029 GN=I79_005314 PE=3 SV=1			0	99	VNIVPVIAK				-0.00337834	951.608	476.811	951.612	476.813	2	10	19.1.1.967.3	15.2138	2956.61	2306.13	15.18	0.12	399.416
298	8.19	8.21	22.74	22.74	16.82	tr|G3H4V1|G3H4V1_CRIGR	Septin-2 OS=Cricetulus griseus OX=10029 GN=I79_005314 PE=3 SV=1			0	99	VNIVPVIAK				-0.00269986	951.609	476.812	951.612	476.813	2	9	18.1.1.992.4	15.5864	2887.21	1652.44	15.64	0.12	480.173
298	8.19	8.21	22.74	22.74	16.82	tr|G3H4V1|G3H4V1_CRIGR	Septin-2 OS=Cricetulus griseus OX=10029 GN=I79_005314 PE=3 SV=1			0	99	VNIVPVIAK				-0.00269986	951.609	476.812	951.612	476.813	2	9	18.1.1.993.5	15.6176	2887.21	2476.72	15.64	0.12	627.978
298	8.19	8.21	22.74	22.74	16.82	tr|G3H4V1|G3H4V1_CRIGR	Septin-2 OS=Cricetulus griseus OX=10029 GN=I79_005314 PE=3 SV=1			0	99	VNIVPVIAK				-0.00269986	951.609	476.812	951.612	476.813	2	9	18.1.1.995.3	15.6768	2887.21	2654.54	15.64	0.12	622.674
299	8.17	16.92	67.46	57.94	47.62	tr|G3HDU3|G3HDU3_CRIGR	Histone H2B OS=Cricetulus griseus OX=10029 GN=I79_008709 PE=3 SV=1			2	99	AMGIMNSFVNDIFER				-0.00423142	1742.81	872.411	1742.81	872.413	2	15	1.1.1.1614.2	29.4134	349.46	221.82	29.35	0.12	156.968
299	8.17	16.92	67.46	57.94	47.62	tr|G3HDU3|G3HDU3_CRIGR	Histone H2B OS=Cricetulus griseus OX=10029 GN=I79_008709 PE=3 SV=1			2	99	ESYSVYVYK				0.00933194	1136.55	569.281	1136.54	569.277	2	7	2.1.1.870.7	11.0623	525.35	491.89	11.08	0.29	494.845
299	8.17	16.92	67.46	57.94	47.62	tr|G3HDU3|G3HDU3_CRIGR	Histone H2B OS=Cricetulus griseus OX=10029 GN=I79_008709 PE=3 SV=1			2	99	KESYSVYVYK			missed K-E@1	-0.00260217	1264.63	633.323	1264.63	633.324	2	17	7.1.1.769.17	9.42053	5869.97	5646.8	9.43	0.12	3055.3
299	8.17	16.92	67.46	57.94	47.62	tr|G3HDU3|G3HDU3_CRIGR	Histone H2B OS=Cricetulus griseus OX=10029 GN=I79_008709 PE=3 SV=1			2	99	QVHPDTGISSK	Gln->pyro-Glu@N-term			-0.00791682	1150.55	576.284	1150.56	576.288	2	14	7.1.1.724.14	8.09852	5163.27	4351.43	8.12	0.09	3064.22
299	8.17	16.92	67.46	57.94	47.62	tr|G3HDU3|G3HDU3_CRIGR	Histone H2B OS=Cricetulus griseus OX=10029 GN=I79_008709 PE=3 SV=1			0.16813	84.73	AMGIMNSFVNDIFERIAGEASR			missed R-I@15	0.00437756	2427.17	810.065	2427.17	810.063	3	10	7.1.1.1597.5	34.5314	369.64	319.12	34.55	0.21	244.868
299	8.17	16.92	67.46	57.94	47.62	tr|G3HDU3|G3HDU3_CRIGR	Histone H2B OS=Cricetulus griseus OX=10029 GN=I79_008709 PE=3 SV=1			0	99	AMGIMNSFVNDIFER				-0.00423142	1742.81	872.411	1742.81	872.413	2	18	1.1.1.1609.2	29.3194	349.46	304.9	29.35	0.12	188.437
299	8.17	16.92	67.46	57.94	47.62	tr|G3HDU3|G3HDU3_CRIGR	Histone H2B OS=Cricetulus griseus OX=10029 GN=I79_008709 PE=3 SV=1			0	99	AMGIMNSFVNDIFER				-0.00423142	1742.81	872.411	1742.81	872.413	2	17	1.1.1.1610.2	29.3498	349.46	342.6	29.35	0.12	204.351
299	8.17	16.92	67.46	57.94	47.62	tr|G3HDU3|G3HDU3_CRIGR	Histone H2B OS=Cricetulus griseus OX=10029 GN=I79_008709 PE=3 SV=1			0	99	AMGIMNSFVNDIFER				-0.00774262	1742.8	872.409	1742.81	872.413	2	17	4.1.1.1547.2	29.3468	199.98	195.69	29.35	0.14	133.751
299	8.17	16.92	67.46	57.94	47.62	tr|G3HDU3|G3HDU3_CRIGR	Histone H2B OS=Cricetulus griseus OX=10029 GN=I79_008709 PE=3 SV=1			0	99	AMGIMNSFVNDIFER				-0.00774262	1742.8	872.409	1742.81	872.413	2	17	4.1.1.1549.2	29.3877	199.98	166.23	29.35	0.14	115.838
299	8.17	16.92	67.46	57.94	47.62	tr|G3HDU3|G3HDU3_CRIGR	Histone H2B OS=Cricetulus griseus OX=10029 GN=I79_008709 PE=3 SV=1			0	99	AMGIMNSFVNDIFER	Oxidation(M)@5			-0.00919627	1758.8	880.406	1758.81	880.411	2	12	7.1.1.1262.19	24.3468	3753.62	1248.59	24.48	0.15	1293.8
299	8.17	16.92	67.46	57.94	47.62	tr|G3HDU3|G3HDU3_CRIGR	Histone H2B OS=Cricetulus griseus OX=10029 GN=I79_008709 PE=3 SV=1			0	99	AMGIMNSFVNDIFER	Oxidation(M)@5			-0.00919627	1758.8	880.406	1758.81	880.411	2	19	7.1.1.1263.17	24.3754	3753.62	2032.89	24.48	0.15	2095.52
299	8.17	16.92	67.46	57.94	47.62	tr|G3HDU3|G3HDU3_CRIGR	Histone H2B OS=Cricetulus griseus OX=10029 GN=I79_008709 PE=3 SV=1			0	99	AMGIMNSFVNDIFER	Oxidation(M)@5			0.00231039	1758.81	587.277	1758.81	587.276	3	13	7.1.1.1264.3	24.394	1108.08	782.33	24.45	0.15	937.247
299	8.17	16.92	67.46	57.94	47.62	tr|G3HDU3|G3HDU3_CRIGR	Histone H2B OS=Cricetulus griseus OX=10029 GN=I79_008709 PE=3 SV=1			0	99	AMGIMNSFVNDIFER	Oxidation(M)@5			-0.00919627	1758.8	880.406	1758.81	880.411	2	20	7.1.1.1265.21	24.4392	3753.62	3617.11	24.48	0.15	3266.8
299	8.17	16.92	67.46	57.94	47.62	tr|G3HDU3|G3HDU3_CRIGR	Histone H2B OS=Cricetulus griseus OX=10029 GN=I79_008709 PE=3 SV=1			0	99	AMGIMNSFVNDIFER	Oxidation(M)@5			-0.00919627	1758.8	880.406	1758.81	880.411	2	23	7.1.1.1266.17	24.4661	3753.62	3741.95	24.48	0.15	3231.12
299	8.17	16.92	67.46	57.94	47.62	tr|G3HDU3|G3HDU3_CRIGR	Histone H2B OS=Cricetulus griseus OX=10029 GN=I79_008709 PE=3 SV=1			0	99	AMGIMNSFVNDIFER	Oxidation(M)@2			0.00231039	1758.81	587.277	1758.81	587.276	3	9	7.1.1.1267.5	24.4865	1108.08	1046.24	24.45	0.15	1005.4
299	8.17	16.92	67.46	57.94	47.62	tr|G3HDU3|G3HDU3_CRIGR	Histone H2B OS=Cricetulus griseus OX=10029 GN=I79_008709 PE=3 SV=1			0	99	AMGIMNSFVNDIFER	Oxidation(M)@5			0.00231039	1758.81	587.277	1758.81	587.276	3	9	7.1.1.1267.5	24.4865	1108.08	1046.24	24.45	0.15	1005.4
299	8.17	16.92	67.46	57.94	47.62	tr|G3HDU3|G3HDU3_CRIGR	Histone H2B OS=Cricetulus griseus OX=10029 GN=I79_008709 PE=3 SV=1			0	99	AMGIMNSFVNDIFER	Oxidation(M)@5			-0.00919627	1758.8	880.406	1758.81	880.411	2	17	7.1.1.1268.18	24.5278	3753.62	2568.95	24.48	0.15	2448.97
299	8.17	16.92	67.46	57.94	47.62	tr|G3HDU3|G3HDU3_CRIGR	Histone H2B OS=Cricetulus griseus OX=10029 GN=I79_008709 PE=3 SV=1			0	99	AMGIMNSFVNDIFER	Oxidation(M)@5			0.00231039	1758.81	587.277	1758.81	587.276	3	10	7.1.1.1269.2	24.5449	1108.08	647.22	24.45	0.15	606.301
299	8.17	16.92	67.46	57.94	47.62	tr|G3HDU3|G3HDU3_CRIGR	Histone H2B OS=Cricetulus griseus OX=10029 GN=I79_008709 PE=3 SV=1			0	99	AMGIMNSFVNDIFER	Oxidation(M)@5			0.00231039	1758.81	587.277	1758.81	587.276	3	9	7.1.1.1270.4	24.5771	1108.08	422.34	24.45	0.15	553.875
299	8.17	16.92	67.46	57.94	47.62	tr|G3HDU3|G3HDU3_CRIGR	Histone H2B OS=Cricetulus griseus OX=10029 GN=I79_008709 PE=3 SV=1			0	99	AMGIMNSFVNDIFER	Oxidation(M)@2			0.00231039	1758.81	587.277	1758.81	587.276	3	9	7.1.1.1270.4	24.5771	1108.08	422.34	24.45	0.15	553.875
299	8.17	16.92	67.46	57.94	47.62	tr|G3HDU3|G3HDU3_CRIGR	Histone H2B OS=Cricetulus griseus OX=10029 GN=I79_008709 PE=3 SV=1			0	99	AMGIMNSFVNDIFER	Oxidation(M)@5			-0.00919627	1758.8	880.406	1758.81	880.411	2	14	7.1.1.1271.16	24.6176	3753.62	718.78	24.48	0.15	1021.01
299	8.17	16.92	67.46	57.94	47.62	tr|G3HDU3|G3HDU3_CRIGR	Histone H2B OS=Cricetulus griseus OX=10029 GN=I79_008709 PE=3 SV=1			0	99	AMGIMNSFVNDIFER	Oxidation(M)@2			0.00176108	1758.81	587.277	1758.81	587.276	3	12	7.1.1.1340.4	26.7122	2711.66	542.73	26.83	0.15	542.267
299	8.17	16.92	67.46	57.94	47.62	tr|G3HDU3|G3HDU3_CRIGR	Histone H2B OS=Cricetulus griseus OX=10029 GN=I79_008709 PE=3 SV=1			0	99	AMGIMNSFVNDIFER	Oxidation(M)@2			-0.0090742	1758.8	880.406	1758.81	880.411	2	23	7.1.1.1341.13	26.7504	6022.88	2836.76	26.83	0.15	2702.49
299	8.17	16.92	67.46	57.94	47.62	tr|G3HDU3|G3HDU3_CRIGR	Histone H2B OS=Cricetulus griseus OX=10029 GN=I79_008709 PE=3 SV=1			0	99	AMGIMNSFVNDIFER	Oxidation(M)@2			-0.0090742	1758.8	880.406	1758.81	880.411	2	21	7.1.1.1342.16	26.7835	6022.88	4405.78	26.83	0.15	4214.37
299	8.17	16.92	67.46	57.94	47.62	tr|G3HDU3|G3HDU3_CRIGR	Histone H2B OS=Cricetulus griseus OX=10029 GN=I79_008709 PE=3 SV=1			0	99	AMGIMNSFVNDIFER	Oxidation(M)@2			-0.0090742	1758.8	880.406	1758.81	880.411	2	21	7.1.1.1343.18	26.8157	6022.88	5635.31	26.83	0.15	5153.98
299	8.17	16.92	67.46	57.94	47.62	tr|G3HDU3|G3HDU3_CRIGR	Histone H2B OS=Cricetulus griseus OX=10029 GN=I79_008709 PE=3 SV=1			0	99	AMGIMNSFVNDIFER	Oxidation(M)@2			-0.0090742	1758.8	880.406	1758.81	880.411	2	22	7.1.1.1344.13	26.8422	6022.88	6000.59	26.83	0.15	4815.85
299	8.17	16.92	67.46	57.94	47.62	tr|G3HDU3|G3HDU3_CRIGR	Histone H2B OS=Cricetulus griseus OX=10029 GN=I79_008709 PE=3 SV=1			0	99	AMGIMNSFVNDIFER	Oxidation(M)@2			0.00176108	1758.81	587.277	1758.81	587.276	3	16	7.1.1.1345.2	26.8636	2711.66	2546.57	26.83	0.15	1426.74
299	8.17	16.92	67.46	57.94	47.62	tr|G3HDU3|G3HDU3_CRIGR	Histone H2B OS=Cricetulus griseus OX=10029 GN=I79_008709 PE=3 SV=1			0	99	AMGIMNSFVNDIFER	Oxidation(M)@2			-0.0090742	1758.8	880.406	1758.81	880.411	2	25	7.1.1.1346.17	26.9065	6022.88	4420.52	26.83	0.15	3385.28
299	8.17	16.92	67.46	57.94	47.62	tr|G3HDU3|G3HDU3_CRIGR	Histone H2B OS=Cricetulus griseus OX=10029 GN=I79_008709 PE=3 SV=1			0	99	AMGIMNSFVNDIFER	Oxidation(M)@2			0.00176108	1758.81	587.277	1758.81	587.276	3	13	7.1.1.1347.4	26.9262	2711.66	1642.58	26.83	0.15	1054.68
299	8.17	16.92	67.46	57.94	47.62	tr|G3HDU3|G3HDU3_CRIGR	Histone H2B OS=Cricetulus griseus OX=10029 GN=I79_008709 PE=3 SV=1			0	99	AMGIMNSFVNDIFER	Oxidation(M)@2			0.00176108	1758.81	587.277	1758.81	587.276	3	10	7.1.1.1348.2	26.9551	2711.66	1120.89	26.83	0.15	617.871
299	8.17	16.92	67.46	57.94	47.62	tr|G3HDU3|G3HDU3_CRIGR	Histone H2B OS=Cricetulus griseus OX=10029 GN=I79_008709 PE=3 SV=1			0	99	AMGIMNSFVNDIFER	Oxidation(M)@2			-0.0090742	1758.8	880.406	1758.81	880.411	2	15	7.1.1.1349.18	26.9991	6022.88	1195.49	26.83	0.15	1150.55
299	8.17	16.92	67.46	57.94	47.62	tr|G3HDU3|G3HDU3_CRIGR	Histone H2B OS=Cricetulus griseus OX=10029 GN=I79_008709 PE=3 SV=1			0	99	AMGIMNSFVNDIFER	Oxidation(M)@2			0.00176108	1758.81	587.277	1758.81	587.276	3	8	7.1.1.1350.4	27.018	2711.66	394.54	26.83	0.15	416.228
299	8.17	16.92	67.46	57.94	47.62	tr|G3HDU3|G3HDU3_CRIGR	Histone H2B OS=Cricetulus griseus OX=10029 GN=I79_008709 PE=3 SV=1			0	99	AMGIMNSFVNDIFER	Oxidation(M)@2			-0.0090742	1758.8	880.406	1758.81	880.411	2	11	7.1.1.1355.15	27.1811	6022.88	318.62	26.83	0.15	1548.53
299	8.17	16.92	67.46	57.94	47.62	tr|G3HDU3|G3HDU3_CRIGR	Histone H2B OS=Cricetulus griseus OX=10029 GN=I79_008709 PE=3 SV=1			0	99	AMGIMNSFVNDIFER				-0.00540573	1742.81	872.411	1742.81	872.413	2	24	7.1.1.1405.13	28.7165	47371.7	19484	28.79	0.21	12001.6
299	8.17	16.92	67.46	57.94	47.62	tr|G3HDU3|G3HDU3_CRIGR	Histone H2B OS=Cricetulus griseus OX=10029 GN=I79_008709 PE=3 SV=1			0	99	AMGIMNSFVNDIFER				-0.00540573	1742.81	872.411	1742.81	872.413	2	25	7.1.1.1406.16	28.7493	47371.7	35009.4	28.79	0.21	26856.5
299	8.17	16.92	67.46	57.94	47.62	tr|G3HDU3|G3HDU3_CRIGR	Histone H2B OS=Cricetulus griseus OX=10029 GN=I79_008709 PE=3 SV=1			0	99	AMGIMNSFVNDIFER				0.00479734	1742.82	581.946	1742.81	581.945	3	19	7.1.1.1407.5	28.7705	15599.3	13963.2	28.82	0.21	10261.9
299	8.17	16.92	67.46	57.94	47.62	tr|G3HDU3|G3HDU3_CRIGR	Histone H2B OS=Cricetulus griseus OX=10029 GN=I79_008709 PE=3 SV=1			0	99	AMGIMNSFVNDIFER				-0.00540573	1742.81	872.411	1742.81	872.413	2	23	7.1.1.1408.16	28.8094	47371.7	45841.9	28.79	0.21	28563.3
299	8.17	16.92	67.46	57.94	47.62	tr|G3HDU3|G3HDU3_CRIGR	Histone H2B OS=Cricetulus griseus OX=10029 GN=I79_008709 PE=3 SV=1			0	99	AMGIMNSFVNDIFER				0.00479734	1742.82	581.946	1742.81	581.945	3	19	7.1.1.1409.4	28.8288	15599.3	15378.4	28.82	0.21	9109.44
299	8.17	16.92	67.46	57.94	47.62	tr|G3HDU3|G3HDU3_CRIGR	Histone H2B OS=Cricetulus griseus OX=10029 GN=I79_008709 PE=3 SV=1			0	99	AMGIMNSFVNDIFER				0.00479734	1742.82	581.946	1742.81	581.945	3	20	7.1.1.1410.4	28.8583	15599.3	14161.6	28.82	0.21	7982.24
299	8.17	16.92	67.46	57.94	47.62	tr|G3HDU3|G3HDU3_CRIGR	Histone H2B OS=Cricetulus griseus OX=10029 GN=I79_008709 PE=3 SV=1			0	99	AMGIMNSFVNDIFER				-0.00540573	1742.81	872.411	1742.81	872.413	2	24	7.1.1.1411.15	28.8968	47371.7	32210	28.79	0.21	21009.9
299	8.17	16.92	67.46	57.94	47.62	tr|G3HDU3|G3HDU3_CRIGR	Histone H2B OS=Cricetulus griseus OX=10029 GN=I79_008709 PE=3 SV=1			0	99	AMGIMNSFVNDIFER				0.00479734	1742.82	581.946	1742.81	581.945	3	19	7.1.1.1412.3	28.9162	15599.3	10393.6	28.82	0.21	5825.15
299	8.17	16.92	67.46	57.94	47.62	tr|G3HDU3|G3HDU3_CRIGR	Histone H2B OS=Cricetulus griseus OX=10029 GN=I79_008709 PE=3 SV=1			0	99	AMGIMNSFVNDIFER				-0.00540573	1742.81	872.411	1742.81	872.413	2	25	7.1.1.1414.13	28.9838	47371.7	16311.7	28.79	0.21	11738.2
299	8.17	16.92	67.46	57.94	47.62	tr|G3HDU3|G3HDU3_CRIGR	Histone H2B OS=Cricetulus griseus OX=10029 GN=I79_008709 PE=3 SV=1			0	99	AMGIMNSFVNDIFER				0.00479734	1742.82	581.946	1742.81	581.945	3	16	7.1.1.1415.3	29.0053	15599.3	5042.44	28.82	0.21	2525.77
299	8.17	16.92	67.46	57.94	47.62	tr|G3HDU3|G3HDU3_CRIGR	Histone H2B OS=Cricetulus griseus OX=10029 GN=I79_008709 PE=3 SV=1			0	99	AMGIMNSFVNDIFER				0.00479734	1742.82	581.946	1742.81	581.945	3	17	7.1.1.1416.3	29.0355	15599.3	3594.94	28.82	0.21	1949.96
299	8.17	16.92	67.46	57.94	47.62	tr|G3HDU3|G3HDU3_CRIGR	Histone H2B OS=Cricetulus griseus OX=10029 GN=I79_008709 PE=3 SV=1			0	99	AMGIMNSFVNDIFER				-0.00540573	1742.81	872.411	1742.81	872.413	2	21	7.1.1.1417.11	29.0727	47371.7	5983.01	28.79	0.21	4119.15
299	8.17	16.92	67.46	57.94	47.62	tr|G3HDU3|G3HDU3_CRIGR	Histone H2B OS=Cricetulus griseus OX=10029 GN=I79_008709 PE=3 SV=1			0	99	AMGIMNSFVNDIFER				0.00479734	1742.82	581.946	1742.81	581.945	3	14	7.1.1.1418.3	29.0965	15599.3	1760.14	28.82	0.21	850.136
299	8.17	16.92	67.46	57.94	47.62	tr|G3HDU3|G3HDU3_CRIGR	Histone H2B OS=Cricetulus griseus OX=10029 GN=I79_008709 PE=3 SV=1			0	99	AMGIMNSFVNDIFER				-0.00540573	1742.81	872.411	1742.81	872.413	2	20	7.1.1.1420.18	29.17	47371.7	2328.93	28.79	0.21	1771.89
299	8.17	16.92	67.46	57.94	47.62	tr|G3HDU3|G3HDU3_CRIGR	Histone H2B OS=Cricetulus griseus OX=10029 GN=I79_008709 PE=3 SV=1			0	99	AMGIMNSFVNDIFER				-0.00540573	1742.81	872.411	1742.81	872.413	2	18	7.1.1.1423.11	29.2574	47371.7	1420.89	28.79	0.21	1257.7
299	8.17	16.92	67.46	57.94	47.62	tr|G3HDU3|G3HDU3_CRIGR	Histone H2B OS=Cricetulus griseus OX=10029 GN=I79_008709 PE=3 SV=1			0	99	AMGIMNSFVNDIFER				-0.00540573	1742.81	872.411	1742.81	872.413	2	15	7.1.1.1424.19	29.2931	47371.7	1275.87	28.79	0.21	1116.67
299	8.17	16.92	67.46	57.94	47.62	tr|G3HDU3|G3HDU3_CRIGR	Histone H2B OS=Cricetulus griseus OX=10029 GN=I79_008709 PE=3 SV=1			0	99	AMGIMNSFVNDIFER				-0.00540573	1742.81	872.411	1742.81	872.413	2	15	7.1.1.1429.16	29.4429	47371.7	913.24	28.79	0.21	816.851
299	8.17	16.92	67.46	57.94	47.62	tr|G3HDU3|G3HDU3_CRIGR	Histone H2B OS=Cricetulus griseus OX=10029 GN=I79_008709 PE=3 SV=1			0	99	AMGIMNSFVNDIFER				-0.00540573	1742.81	872.411	1742.81	872.413	2	14	7.1.1.1435.13	29.6232	47371.7	707.46	28.79	0.21	642.327
299	8.17	16.92	67.46	57.94	47.62	tr|G3HDU3|G3HDU3_CRIGR	Histone H2B OS=Cricetulus griseus OX=10029 GN=I79_008709 PE=3 SV=1			0	99	AMGIMNSFVNDIFER				-0.00540573	1742.81	872.411	1742.81	872.413	2	14	7.1.1.1437.16	29.6875	47371.7	622.42	28.79	0.21	554.526
299	8.17	16.92	67.46	57.94	47.62	tr|G3HDU3|G3HDU3_CRIGR	Histone H2B OS=Cricetulus griseus OX=10029 GN=I79_008709 PE=3 SV=1			0	99	AMGIMNSFVNDIFER				-0.00540573	1742.81	872.411	1742.81	872.413	2	15	7.1.1.1438.8	29.7172	47371.7	575.47	28.79	0.21	555.107
299	8.17	16.92	67.46	57.94	47.62	tr|G3HDU3|G3HDU3_CRIGR	Histone H2B OS=Cricetulus griseus OX=10029 GN=I79_008709 PE=3 SV=1			0	99	AMGIMNSFVNDIFER	Oxidation(M)@5			-0.0112075	1758.8	880.405	1758.81	880.411	2	13	8.1.1.1269.20	24.3721	4816.8	941.03	24.5	0.12	588
299	8.17	16.92	67.46	57.94	47.62	tr|G3HDU3|G3HDU3_CRIGR	Histone H2B OS=Cricetulus griseus OX=10029 GN=I79_008709 PE=3 SV=1			0	99	AMGIMNSFVNDIFER	Oxidation(M)@5			-0.0112075	1758.8	880.405	1758.81	880.411	2	18	8.1.1.1270.18	24.4008	4816.8	1740.85	24.5	0.12	977.226
299	8.17	16.92	67.46	57.94	47.62	tr|G3HDU3|G3HDU3_CRIGR	Histone H2B OS=Cricetulus griseus OX=10029 GN=I79_008709 PE=3 SV=1			0	99	AMGIMNSFVNDIFER	Oxidation(M)@5			-0.0112075	1758.8	880.405	1758.81	880.411	2	20	8.1.1.1272.18	24.4611	4816.8	3959.04	24.5	0.12	2062.55
299	8.17	16.92	67.46	57.94	47.62	tr|G3HDU3|G3HDU3_CRIGR	Histone H2B OS=Cricetulus griseus OX=10029 GN=I79_008709 PE=3 SV=1			0	99	AMGIMNSFVNDIFER	Oxidation(M)@5			-0.0112075	1758.8	880.405	1758.81	880.411	2	20	8.1.1.1273.17	24.4904	4816.8	4621.55	24.5	0.12	2178.18
299	8.17	16.92	67.46	57.94	47.62	tr|G3HDU3|G3HDU3_CRIGR	Histone H2B OS=Cricetulus griseus OX=10029 GN=I79_008709 PE=3 SV=1			0	99	AMGIMNSFVNDIFER	Oxidation(M)@5			-0.0112075	1758.8	880.405	1758.81	880.411	2	18	8.1.1.1275.17	24.5512	4816.8	3902.73	24.5	0.12	1993.95
299	8.17	16.92	67.46	57.94	47.62	tr|G3HDU3|G3HDU3_CRIGR	Histone H2B OS=Cricetulus griseus OX=10029 GN=I79_008709 PE=3 SV=1			0	99	AMGIMNSFVNDIFER	Oxidation(M)@5			-0.0112075	1758.8	880.405	1758.81	880.411	2	14	8.1.1.1278.18	24.6432	4816.8	1117.94	24.5	0.12	617.521
299	8.17	16.92	67.46	57.94	47.62	tr|G3HDU3|G3HDU3_CRIGR	Histone H2B OS=Cricetulus griseus OX=10029 GN=I79_008709 PE=3 SV=1			0	99	AMGIMNSFVNDIFER	Oxidation(M)@2			-0.00766751	1758.8	880.407	1758.81	880.411	2	12	8.1.1.1347.17	26.7488	6126.23	828.48	26.91	0.15	540.966
299	8.17	16.92	67.46	57.94	47.62	tr|G3HDU3|G3HDU3_CRIGR	Histone H2B OS=Cricetulus griseus OX=10029 GN=I79_008709 PE=3 SV=1			0	99	AMGIMNSFVNDIFER	Oxidation(M)@2			-0.00766751	1758.8	880.407	1758.81	880.411	2	14	8.1.1.1348.17	26.7792	6126.23	1770.76	26.91	0.15	914.381
299	8.17	16.92	67.46	57.94	47.62	tr|G3HDU3|G3HDU3_CRIGR	Histone H2B OS=Cricetulus griseus OX=10029 GN=I79_008709 PE=3 SV=1			0	99	AMGIMNSFVNDIFER	Oxidation(M)@2			-0.00766751	1758.8	880.407	1758.81	880.411	2	21	8.1.1.1350.13	26.8368	6126.23	4398.81	26.91	0.15	2164.72
299	8.17	16.92	67.46	57.94	47.62	tr|G3HDU3|G3HDU3_CRIGR	Histone H2B OS=Cricetulus griseus OX=10029 GN=I79_008709 PE=3 SV=1			0	99	AMGIMNSFVNDIFER	Oxidation(M)@2			-0.00766751	1758.8	880.407	1758.81	880.411	2	21	8.1.1.1351.14	26.8682	6126.23	5632.79	26.91	0.15	2939.47
299	8.17	16.92	67.46	57.94	47.62	tr|G3HDU3|G3HDU3_CRIGR	Histone H2B OS=Cricetulus griseus OX=10029 GN=I79_008709 PE=3 SV=1			0	99	AMGIMNSFVNDIFER	Oxidation(M)@2			-0.000298661	1758.81	587.276	1758.81	587.276	3	15	8.1.1.1352.3	26.8896	3351.39	3298.66	26.88	0.15	1160.86
299	8.17	16.92	67.46	57.94	47.62	tr|G3HDU3|G3HDU3_CRIGR	Histone H2B OS=Cricetulus griseus OX=10029 GN=I79_008709 PE=3 SV=1			0	99	AMGIMNSFVNDIFER	Oxidation(M)@2			-0.00766751	1758.8	880.407	1758.81	880.411	2	19	8.1.1.1353.15	26.9302	6126.23	5676.67	26.91	0.15	2871.12
299	8.17	16.92	67.46	57.94	47.62	tr|G3HDU3|G3HDU3_CRIGR	Histone H2B OS=Cricetulus griseus OX=10029 GN=I79_008709 PE=3 SV=1			0	99	AMGIMNSFVNDIFER	Oxidation(M)@2			-0.000298661	1758.81	587.276	1758.81	587.276	3	13	8.1.1.1354.3	26.9507	3351.39	2367.03	26.88	0.15	795.347
299	8.17	16.92	67.46	57.94	47.62	tr|G3HDU3|G3HDU3_CRIGR	Histone H2B OS=Cricetulus griseus OX=10029 GN=I79_008709 PE=3 SV=1			0	99	AMGIMNSFVNDIFER	Oxidation(M)@2			-0.000298661	1758.81	587.276	1758.81	587.276	3	13	8.1.1.1355.2	26.9805	3351.39	1652.26	26.88	0.15	534.912
299	8.17	16.92	67.46	57.94	47.62	tr|G3HDU3|G3HDU3_CRIGR	Histone H2B OS=Cricetulus griseus OX=10029 GN=I79_008709 PE=3 SV=1			0	99	AMGIMNSFVNDIFER	Oxidation(M)@2			-0.00766751	1758.8	880.407	1758.81	880.411	2	15	8.1.1.1356.16	27.0229	6126.23	2079.83	26.91	0.15	1017.2
299	8.17	16.92	67.46	57.94	47.62	tr|G3HDU3|G3HDU3_CRIGR	Histone H2B OS=Cricetulus griseus OX=10029 GN=I79_008709 PE=3 SV=1			0	99	AMGIMNSFVNDIFER	Oxidation(M)@5			-0.00825009	1758.8	880.407	1758.81	880.411	2	15	11.1.1.1256.19	24.345	3457.64	1121.71	24.47	0.18	1105.17
299	8.17	16.92	67.46	57.94	47.62	tr|G3HDU3|G3HDU3_CRIGR	Histone H2B OS=Cricetulus griseus OX=10029 GN=I79_008709 PE=3 SV=1			0	99	AMGIMNSFVNDIFER	Oxidation(M)@5			-0.00825009	1758.8	880.407	1758.81	880.411	2	18	11.1.1.1257.18	24.3741	3457.64	1759.18	24.47	0.18	1602.22
299	8.17	16.92	67.46	57.94	47.62	tr|G3HDU3|G3HDU3_CRIGR	Histone H2B OS=Cricetulus griseus OX=10029 GN=I79_008709 PE=3 SV=1			0	99	AMGIMNSFVNDIFER	Oxidation(M)@5			-0.00825009	1758.8	880.407	1758.81	880.411	2	21	11.1.1.1259.16	24.4319	3457.64	2950.04	24.47	0.18	2179.98
299	8.17	16.92	67.46	57.94	47.62	tr|G3HDU3|G3HDU3_CRIGR	Histone H2B OS=Cricetulus griseus OX=10029 GN=I79_008709 PE=3 SV=1			0	99	AMGIMNSFVNDIFER	Oxidation(M)@5			-0.00825009	1758.8	880.407	1758.81	880.411	2	19	11.1.1.1260.18	24.4634	3457.64	3356.77	24.47	0.18	2368.51
299	8.17	16.92	67.46	57.94	47.62	tr|G3HDU3|G3HDU3_CRIGR	Histone H2B OS=Cricetulus griseus OX=10029 GN=I79_008709 PE=3 SV=1			0	99	AMGIMNSFVNDIFER	Oxidation(M)@5			-0.00825009	1758.8	880.407	1758.81	880.411	2	20	11.1.1.1262.18	24.5236	3457.64	2764.01	24.47	0.18	1863.05
299	8.17	16.92	67.46	57.94	47.62	tr|G3HDU3|G3HDU3_CRIGR	Histone H2B OS=Cricetulus griseus OX=10029 GN=I79_008709 PE=3 SV=1			0	99	AMGIMNSFVNDIFER	Oxidation(M)@5			-0.00825009	1758.8	880.407	1758.81	880.411	2	12	11.1.1.1265.21	24.6171	3457.64	760.02	24.47	0.18	848.034
299	8.17	16.92	67.46	57.94	47.62	tr|G3HDU3|G3HDU3_CRIGR	Histone H2B OS=Cricetulus griseus OX=10029 GN=I79_008709 PE=3 SV=1			0	99	AMGIMNSFVNDIFER	Oxidation(M)@2			-0.0134991	1758.79	880.404	1758.81	880.411	2	18	11.1.1.1335.11	26.7335	5337.56	2196.68	26.84	0.15	1569.6
299	8.17	16.92	67.46	57.94	47.62	tr|G3HDU3|G3HDU3_CRIGR	Histone H2B OS=Cricetulus griseus OX=10029 GN=I79_008709 PE=3 SV=1			0	99	AMGIMNSFVNDIFER	Oxidation(M)@2			-0.0134991	1758.79	880.404	1758.81	880.411	2	22	11.1.1.1336.13	26.7652	5337.56	3645.56	26.84	0.15	2530.83
299	8.17	16.92	67.46	57.94	47.62	tr|G3HDU3|G3HDU3_CRIGR	Histone H2B OS=Cricetulus griseus OX=10029 GN=I79_008709 PE=3 SV=1			0	99	AMGIMNSFVNDIFER	Oxidation(M)@2			-0.00446811	1758.8	587.275	1758.81	587.276	3	13	11.1.1.1337.3	26.787	2067.78	1693.59	26.84	0.15	950.657
299	8.17	16.92	67.46	57.94	47.62	tr|G3HDU3|G3HDU3_CRIGR	Histone H2B OS=Cricetulus griseus OX=10029 GN=I79_008709 PE=3 SV=1			0	99	AMGIMNSFVNDIFER	Oxidation(M)@2			-0.0134991	1758.79	880.404	1758.81	880.411	2	20	11.1.1.1338.17	26.829	5337.56	5333.45	26.84	0.15	3592.88
299	8.17	16.92	67.46	57.94	47.62	tr|G3HDU3|G3HDU3_CRIGR	Histone H2B OS=Cricetulus griseus OX=10029 GN=I79_008709 PE=3 SV=1			0	99	AMGIMNSFVNDIFER	Oxidation(M)@2			-0.00446811	1758.8	587.275	1758.81	587.276	3	15	11.1.1.1339.3	26.8476	2067.78	2008.85	26.84	0.15	1153.5
299	8.17	16.92	67.46	57.94	47.62	tr|G3HDU3|G3HDU3_CRIGR	Histone H2B OS=Cricetulus griseus OX=10029 GN=I79_008709 PE=3 SV=1			0	99	AMGIMNSFVNDIFER	Oxidation(M)@2			-0.00446811	1758.8	587.275	1758.81	587.276	3	14	11.1.1.1340.3	26.878	2067.78	1680.6	26.84	0.15	949.506
299	8.17	16.92	67.46	57.94	47.62	tr|G3HDU3|G3HDU3_CRIGR	Histone H2B OS=Cricetulus griseus OX=10029 GN=I79_008709 PE=3 SV=1			0	99	AMGIMNSFVNDIFER	Oxidation(M)@2			-0.0134991	1758.79	880.404	1758.81	880.411	2	20	11.1.1.1341.18	26.9209	5337.56	2630.67	26.84	0.15	1781.3
299	8.17	16.92	67.46	57.94	47.62	tr|G3HDU3|G3HDU3_CRIGR	Histone H2B OS=Cricetulus griseus OX=10029 GN=I79_008709 PE=3 SV=1			0	99	AMGIMNSFVNDIFER	Oxidation(M)@2			-0.00446811	1758.8	587.275	1758.81	587.276	3	12	11.1.1.1342.3	26.9389	2067.78	849.54	26.84	0.15	501.288
299	8.17	16.92	67.46	57.94	47.62	tr|G3HDU3|G3HDU3_CRIGR	Histone H2B OS=Cricetulus griseus OX=10029 GN=I79_008709 PE=3 SV=1			0	99	AMGIMNSFVNDIFER				-0.0104477	1742.8	872.408	1742.81	872.413	2	11	11.1.1.1343.18	26.982	191.97	184.29	26.96	0.34	1119.73
299	8.17	16.92	67.46	57.94	47.62	tr|G3HDU3|G3HDU3_CRIGR	Histone H2B OS=Cricetulus griseus OX=10029 GN=I79_008709 PE=3 SV=1			0	99	AMGIMNSFVNDIFER	Oxidation(M)@2			-0.0134991	1758.79	880.404	1758.81	880.411	2	15	11.1.1.1344.18	27.0124	5337.56	656.57	26.84	0.15	745.111
299	8.17	16.92	67.46	57.94	47.62	tr|G3HDU3|G3HDU3_CRIGR	Histone H2B OS=Cricetulus griseus OX=10029 GN=I79_008709 PE=3 SV=1			0	99	AMGIMNSFVNDIFER				-0.0104477	1742.8	872.408	1742.81	872.413	2	13	11.1.1.1345.17	27.0421	191.97	164.27	26.96	0.34	1260.28
299	8.17	16.92	67.46	57.94	47.62	tr|G3HDU3|G3HDU3_CRIGR	Histone H2B OS=Cricetulus griseus OX=10029 GN=I79_008709 PE=3 SV=1			0	99	AMGIMNSFVNDIFER				-0.0104477	1742.8	872.408	1742.81	872.413	2	13	11.1.1.1346.15	27.071	191.97	149.22	26.96	0.34	1142.04
299	8.17	16.92	67.46	57.94	47.62	tr|G3HDU3|G3HDU3_CRIGR	Histone H2B OS=Cricetulus griseus OX=10029 GN=I79_008709 PE=3 SV=1			0	99	AMGIMNSFVNDIFER				-0.0104477	1742.8	872.408	1742.81	872.413	2	10	11.1.1.1348.17	27.1343	191.97	103.8	26.96	0.34	789.843
299	8.17	16.92	67.46	57.94	47.62	tr|G3HDU3|G3HDU3_CRIGR	Histone H2B OS=Cricetulus griseus OX=10029 GN=I79_008709 PE=3 SV=1			0	99	AMGIMNSFVNDIFER	Oxidation(M)@2			-0.0134991	1758.79	880.404	1758.81	880.411	2	11	11.1.1.1354.15	27.3164	5337.56	182.46	26.84	0.15	554.876
299	8.17	16.92	67.46	57.94	47.62	tr|G3HDU3|G3HDU3_CRIGR	Histone H2B OS=Cricetulus griseus OX=10029 GN=I79_008709 PE=3 SV=1			0	99	AMGIMNSFVNDIFER				-0.00837251	1742.8	872.409	1742.81	872.413	2	23	11.1.1.1399.14	28.6895	53716.5	9323.22	28.8	0.21	3467.22
299	8.17	16.92	67.46	57.94	47.62	tr|G3HDU3|G3HDU3_CRIGR	Histone H2B OS=Cricetulus griseus OX=10029 GN=I79_008709 PE=3 SV=1			0	99	AMGIMNSFVNDIFER				-0.00837251	1742.8	872.409	1742.81	872.413	2	24	11.1.1.1400.10	28.7166	53716.5	21342.2	28.8	0.21	10621.7
299	8.17	16.92	67.46	57.94	47.62	tr|G3HDU3|G3HDU3_CRIGR	Histone H2B OS=Cricetulus griseus OX=10029 GN=I79_008709 PE=3 SV=1			0	99	AMGIMNSFVNDIFER				-0.00147527	1742.81	581.944	1742.81	581.945	3	20	11.1.1.1401.3	28.741	18070.2	11957.7	28.82	0.21	6048.02
299	8.17	16.92	67.46	57.94	47.62	tr|G3HDU3|G3HDU3_CRIGR	Histone H2B OS=Cricetulus griseus OX=10029 GN=I79_008709 PE=3 SV=1			0	99	AMGIMNSFVNDIFER				-0.00837251	1742.8	872.409	1742.81	872.413	2	24	11.1.1.1402.16	28.7821	53716.5	50501.9	28.8	0.21	27985.4
299	8.17	16.92	67.46	57.94	47.62	tr|G3HDU3|G3HDU3_CRIGR	Histone H2B OS=Cricetulus griseus OX=10029 GN=I79_008709 PE=3 SV=1			0	99	AMGIMNSFVNDIFER				-0.00756567	1742.8	872.409	1742.81	872.413	2	26	11.1.1.1403.11	28.8076	53716.5	52890.2	28.8	0.21	27718.5
299	8.17	16.92	67.46	57.94	47.62	tr|G3HDU3|G3HDU3_CRIGR	Histone H2B OS=Cricetulus griseus OX=10029 GN=I79_008709 PE=3 SV=1			0	99	AMGIMNSFVNDIFER				0.00840506	1742.82	581.947	1742.81	581.945	3	20	11.1.1.1404.3	28.8305	18070.2	17670.7	28.82	0.21	7299.7
299	8.17	16.92	67.46	57.94	47.62	tr|G3HDU3|G3HDU3_CRIGR	Histone H2B OS=Cricetulus griseus OX=10029 GN=I79_008709 PE=3 SV=1			0	99	AMGIMNSFVNDIFER				-0.00756567	1742.8	872.409	1742.81	872.413	2	26	11.1.1.1405.17	28.8715	53716.5	41967.1	28.8	0.21	21640.6
299	8.17	16.92	67.46	57.94	47.62	tr|G3HDU3|G3HDU3_CRIGR	Histone H2B OS=Cricetulus griseus OX=10029 GN=I79_008709 PE=3 SV=1			0	99	AMGIMNSFVNDIFER				0.00840506	1742.82	581.947	1742.81	581.945	3	16	11.1.1.1406.4	28.89	18070.2	13590.8	28.82	0.21	5208.58
299	8.17	16.92	67.46	57.94	47.62	tr|G3HDU3|G3HDU3_CRIGR	Histone H2B OS=Cricetulus griseus OX=10029 GN=I79_008709 PE=3 SV=1			0	99	AMGIMNSFVNDIFER				0.00840506	1742.82	581.947	1742.81	581.945	3	19	11.1.1.1407.3	28.9187	18070.2	11287.1	28.82	0.21	4004.82
299	8.17	16.92	67.46	57.94	47.62	tr|G3HDU3|G3HDU3_CRIGR	Histone H2B OS=Cricetulus griseus OX=10029 GN=I79_008709 PE=3 SV=1			0	99	AMGIMNSFVNDIFER				-0.00756567	1742.8	872.409	1742.81	872.413	2	25	11.1.1.1408.17	28.96	53716.5	21607.6	28.8	0.21	11395.5
299	8.17	16.92	67.46	57.94	47.62	tr|G3HDU3|G3HDU3_CRIGR	Histone H2B OS=Cricetulus griseus OX=10029 GN=I79_008709 PE=3 SV=1			0	99	AMGIMNSFVNDIFER				0.00840506	1742.82	581.947	1742.81	581.945	3	17	11.1.1.1409.3	28.9783	18070.2	7006.72	28.82	0.21	2600.33
299	8.17	16.92	67.46	57.94	47.62	tr|G3HDU3|G3HDU3_CRIGR	Histone H2B OS=Cricetulus griseus OX=10029 GN=I79_008709 PE=3 SV=1			0	99	AMGIMNSFVNDIFER				0.00840506	1742.82	581.947	1742.81	581.945	3	16	11.1.1.1410.3	29.0084	18070.2	5135.68	28.82	0.21	1778.24
299	8.17	16.92	67.46	57.94	47.62	tr|G3HDU3|G3HDU3_CRIGR	Histone H2B OS=Cricetulus griseus OX=10029 GN=I79_008709 PE=3 SV=1			0	99	AMGIMNSFVNDIFER				-0.00756567	1742.8	872.409	1742.81	872.413	2	22	11.1.1.1411.16	29.0495	53716.5	7621.8	28.8	0.21	4326.55
299	8.17	16.92	67.46	57.94	47.62	tr|G3HDU3|G3HDU3_CRIGR	Histone H2B OS=Cricetulus griseus OX=10029 GN=I79_008709 PE=3 SV=1			0	99	AMGIMNSFVNDIFER				0.00840506	1742.82	581.947	1742.81	581.945	3	11	11.1.1.1413.2	29.0989	18070.2	1681.91	28.82	0.21	461.41
299	8.17	16.92	67.46	57.94	47.62	tr|G3HDU3|G3HDU3_CRIGR	Histone H2B OS=Cricetulus griseus OX=10029 GN=I79_008709 PE=3 SV=1			0	99	AMGIMNSFVNDIFER				-0.00756567	1742.8	872.409	1742.81	872.413	2	16	11.1.1.1414.20	29.1446	53716.5	2971.51	28.8	0.21	2205.15
299	8.17	16.92	67.46	57.94	47.62	tr|G3HDU3|G3HDU3_CRIGR	Histone H2B OS=Cricetulus griseus OX=10029 GN=I79_008709 PE=3 SV=1			0	99	AMGIMNSFVNDIFER				-0.00756567	1742.8	872.409	1742.81	872.413	2	17	11.1.1.1417.15	29.2322	53716.5	1953.08	28.8	0.21	1420.94
299	8.17	16.92	67.46	57.94	47.62	tr|G3HDU3|G3HDU3_CRIGR	Histone H2B OS=Cricetulus griseus OX=10029 GN=I79_008709 PE=3 SV=1			0	99	AMGIMNSFVNDIFER				-0.00756567	1742.8	872.409	1742.81	872.413	2	15	11.1.1.1420.12	29.3214	53716.5	1394.14	28.8	0.21	1038.32
299	8.17	16.92	67.46	57.94	47.62	tr|G3HDU3|G3HDU3_CRIGR	Histone H2B OS=Cricetulus griseus OX=10029 GN=I79_008709 PE=3 SV=1			0	99	AMGIMNSFVNDIFER				-0.00756567	1742.8	872.409	1742.81	872.413	2	16	11.1.1.1423.13	29.4137	53716.5	1053.85	28.8	0.21	863.845
299	8.17	16.92	67.46	57.94	47.62	tr|G3HDU3|G3HDU3_CRIGR	Histone H2B OS=Cricetulus griseus OX=10029 GN=I79_008709 PE=3 SV=1			0	99	AMGIMNSFVNDIFER				-0.00756567	1742.8	872.409	1742.81	872.413	2	14	11.1.1.1426.11	29.5031	53716.5	815.92	28.8	0.21	775.183
299	8.17	16.92	67.46	57.94	47.62	tr|G3HDU3|G3HDU3_CRIGR	Histone H2B OS=Cricetulus griseus OX=10029 GN=I79_008709 PE=3 SV=1			0	99	AMGIMNSFVNDIFER				-0.00756567	1742.8	872.409	1742.81	872.413	2	19	11.1.1.1429.12	29.5952	53716.5	821.07	28.8	0.21	663.803
299	8.17	16.92	67.46	57.94	47.62	tr|G3HDU3|G3HDU3_CRIGR	Histone H2B OS=Cricetulus griseus OX=10029 GN=I79_008709 PE=3 SV=1			0	99	AMGIMNSFVNDIFER				-0.00756567	1742.8	872.409	1742.81	872.413	2	11	11.1.1.1433.13	29.7185	53716.5	647.67	28.8	0.21	537.814
299	8.17	16.92	67.46	57.94	47.62	tr|G3HDU3|G3HDU3_CRIGR	Histone H2B OS=Cricetulus griseus OX=10029 GN=I79_008709 PE=3 SV=1			0	99	AMGIMNSFVNDIFER				0.0224634	1742.83	872.424	1742.81	872.413	2	15	11.1.1.1436.14	29.8115	561.7	530.85	29.92	0.4	600.809
299	8.17	16.92	67.46	57.94	47.62	tr|G3HDU3|G3HDU3_CRIGR	Histone H2B OS=Cricetulus griseus OX=10029 GN=I79_008709 PE=3 SV=1			0	99	AMGIMNSFVNDIFER	Oxidation(M)@5			0.0012521	1758.81	880.411	1758.81	880.411	2	11	13.1.1.1300.20	24.7826	1416.63	789.39	24.85	0.15	550.923
299	8.17	16.92	67.46	57.94	47.62	tr|G3HDU3|G3HDU3_CRIGR	Histone H2B OS=Cricetulus griseus OX=10029 GN=I79_008709 PE=3 SV=1			0	99	AMGIMNSFVNDIFER	Oxidation(M)@5			0.0012521	1758.81	880.411	1758.81	880.411	2	15	13.1.1.1302.16	24.8413	1416.63	1339.62	24.85	0.15	794.327
299	8.17	16.92	67.46	57.94	47.62	tr|G3HDU3|G3HDU3_CRIGR	Histone H2B OS=Cricetulus griseus OX=10029 GN=I79_008709 PE=3 SV=1			0	99	AMGIMNSFVNDIFER	Oxidation(M)@5			0.00999346	1758.82	587.28	1758.81	587.276	3	11	13.1.1.1303.8	24.8644	561.34	556.52	24.85	0.15	316.407
299	8.17	16.92	67.46	57.94	47.62	tr|G3HDU3|G3HDU3_CRIGR	Histone H2B OS=Cricetulus griseus OX=10029 GN=I79_008709 PE=3 SV=1			0	99	AMGIMNSFVNDIFER	Oxidation(M)@5			0.0012521	1758.81	880.411	1758.81	880.411	2	18	13.1.1.1306.13	24.965	1416.63	769.91	24.85	0.15	490.761
299	8.17	16.92	67.46	57.94	47.62	tr|G3HDU3|G3HDU3_CRIGR	Histone H2B OS=Cricetulus griseus OX=10029 GN=I79_008709 PE=3 SV=1			0	99	AMGIMNSFVNDIFER	Oxidation(M)@2			-0.00875752	1758.8	880.406	1758.81	880.411	2	15	13.1.1.1379.10	27.1845	923.15	472.01	27.29	0.21	293.521
299	8.17	16.92	67.46	57.94	47.62	tr|G3HDU3|G3HDU3_CRIGR	Histone H2B OS=Cricetulus griseus OX=10029 GN=I79_008709 PE=3 SV=1			0	99	AMGIMNSFVNDIFER	Oxidation(M)@2			-0.00875752	1758.8	880.406	1758.81	880.411	2	20	13.1.1.1380.15	27.2149	923.15	630.5	27.29	0.21	386.788
299	8.17	16.92	67.46	57.94	47.62	tr|G3HDU3|G3HDU3_CRIGR	Histone H2B OS=Cricetulus griseus OX=10029 GN=I79_008709 PE=3 SV=1			0	99	AMGIMNSFVNDIFER	Oxidation(M)@2			-0.00875752	1758.8	880.406	1758.81	880.411	2	15	13.1.1.1381.9	27.2438	923.15	771.38	27.29	0.21	439.375
299	8.17	16.92	67.46	57.94	47.62	tr|G3HDU3|G3HDU3_CRIGR	Histone H2B OS=Cricetulus griseus OX=10029 GN=I79_008709 PE=3 SV=1			0	99	AMGIMNSFVNDIFER	Oxidation(M)@2			-0.00875752	1758.8	880.406	1758.81	880.411	2	17	13.1.1.1382.8	27.2724	923.15	880.52	27.29	0.21	524.685
299	8.17	16.92	67.46	57.94	47.62	tr|G3HDU3|G3HDU3_CRIGR	Histone H2B OS=Cricetulus griseus OX=10029 GN=I79_008709 PE=3 SV=1			0	99	AMGIMNSFVNDIFER	Oxidation(M)@2			0.0145711	1758.82	587.281	1758.81	587.276	3	13	13.1.1.1383.3	27.2945	465.53	460.55	27.29	0.21	270.505
299	8.17	16.92	67.46	57.94	47.62	tr|G3HDU3|G3HDU3_CRIGR	Histone H2B OS=Cricetulus griseus OX=10029 GN=I79_008709 PE=3 SV=1			0	99	AMGIMNSFVNDIFER	Oxidation(M)@2			-0.00875752	1758.8	880.406	1758.81	880.411	2	19	13.1.1.1384.10	27.3383	923.15	822.65	27.29	0.21	429.849
299	8.17	16.92	67.46	57.94	47.62	tr|G3HDU3|G3HDU3_CRIGR	Histone H2B OS=Cricetulus griseus OX=10029 GN=I79_008709 PE=3 SV=1			0	99	AMGIMNSFVNDIFER	Oxidation(M)@2			-0.00875752	1758.8	880.406	1758.81	880.411	2	17	13.1.1.1385.5	27.3621	923.15	704.19	27.29	0.21	380.464
299	8.17	16.92	67.46	57.94	47.62	tr|G3HDU3|G3HDU3_CRIGR	Histone H2B OS=Cricetulus griseus OX=10029 GN=I79_008709 PE=3 SV=1			0	99	AMGIMNSFVNDIFER	Oxidation(M)@2			0.0145711	1758.82	587.281	1758.81	587.276	3	11	13.1.1.1386.4	27.3877	465.53	332.86	27.29	0.21	180.041
299	8.17	16.92	67.46	57.94	47.62	tr|G3HDU3|G3HDU3_CRIGR	Histone H2B OS=Cricetulus griseus OX=10029 GN=I79_008709 PE=3 SV=1			0	99	AMGIMNSFVNDIFER	Oxidation(M)@2			-0.00875752	1758.8	880.406	1758.81	880.411	2	18	13.1.1.1387.11	27.4282	923.15	451.27	27.29	0.21	266.702
299	8.17	16.92	67.46	57.94	47.62	tr|G3HDU3|G3HDU3_CRIGR	Histone H2B OS=Cricetulus griseus OX=10029 GN=I79_008709 PE=3 SV=1			0	99	AMGIMNSFVNDIFER	Oxidation(M)@2			-0.00875752	1758.8	880.406	1758.81	880.411	2	12	13.1.1.1388.8	27.4553	923.15	382.63	27.29	0.21	211.413
299	8.17	16.92	67.46	57.94	47.62	tr|G3HDU3|G3HDU3_CRIGR	Histone H2B OS=Cricetulus griseus OX=10029 GN=I79_008709 PE=3 SV=1			0	99	AMGIMNSFVNDIFER	Oxidation(M)@2			-0.00875752	1758.8	880.406	1758.81	880.411	2	10	13.1.1.1390.10	27.5179	923.15	254.14	27.29	0.21	169.433
299	8.17	16.92	67.46	57.94	47.62	tr|G3HDU3|G3HDU3_CRIGR	Histone H2B OS=Cricetulus griseus OX=10029 GN=I79_008709 PE=3 SV=1			0	99	AMGIMNSFVNDIFER				-0.0022552	1742.81	872.412	1742.81	872.413	2	13	13.1.1.1453.7	29.4337	919.4	317.88	29.63	0.28	227.305
299	8.17	16.92	67.46	57.94	47.62	tr|G3HDU3|G3HDU3_CRIGR	Histone H2B OS=Cricetulus griseus OX=10029 GN=I79_008709 PE=3 SV=1			0	99	AMGIMNSFVNDIFER				-0.0022552	1742.81	872.412	1742.81	872.413	2	20	13.1.1.1454.5	29.4602	919.4	424.63	29.63	0.28	277.741
299	8.17	16.92	67.46	57.94	47.62	tr|G3HDU3|G3HDU3_CRIGR	Histone H2B OS=Cricetulus griseus OX=10029 GN=I79_008709 PE=3 SV=1			0	99	AMGIMNSFVNDIFER				0.00734268	1742.82	581.947	1742.81	581.945	3	12	13.1.1.1455.2	29.4832	443.01	246.5	29.6	0.28	104.068
299	8.17	16.92	67.46	57.94	47.62	tr|G3HDU3|G3HDU3_CRIGR	Histone H2B OS=Cricetulus griseus OX=10029 GN=I79_008709 PE=3 SV=1			0	99	AMGIMNSFVNDIFER				-0.0022552	1742.81	872.412	1742.81	872.413	2	12	13.1.1.1456.8	29.5229	919.4	712.5	29.63	0.28	387.088
299	8.17	16.92	67.46	57.94	47.62	tr|G3HDU3|G3HDU3_CRIGR	Histone H2B OS=Cricetulus griseus OX=10029 GN=I79_008709 PE=3 SV=1			0	99	AMGIMNSFVNDIFER				-0.0022552	1742.81	872.412	1742.81	872.413	2	19	13.1.1.1457.4	29.5544	919.4	828.49	29.63	0.28	466.406
299	8.17	16.92	67.46	57.94	47.62	tr|G3HDU3|G3HDU3_CRIGR	Histone H2B OS=Cricetulus griseus OX=10029 GN=I79_008709 PE=3 SV=1			0	99	AMGIMNSFVNDIFER				0.00734268	1742.82	581.947	1742.81	581.945	3	13	13.1.1.1458.2	29.5756	443.01	420.82	29.6	0.28	151.189
299	8.17	16.92	67.46	57.94	47.62	tr|G3HDU3|G3HDU3_CRIGR	Histone H2B OS=Cricetulus griseus OX=10029 GN=I79_008709 PE=3 SV=1			0	99	AMGIMNSFVNDIFER				-0.0022552	1742.81	872.412	1742.81	872.413	2	20	13.1.1.1459.5	29.616	919.4	914.99	29.63	0.28	558.578
299	8.17	16.92	67.46	57.94	47.62	tr|G3HDU3|G3HDU3_CRIGR	Histone H2B OS=Cricetulus griseus OX=10029 GN=I79_008709 PE=3 SV=1			0	99	AMGIMNSFVNDIFER				-0.0022552	1742.81	872.412	1742.81	872.413	2	17	13.1.1.1460.6	29.6469	919.4	864.43	29.63	0.28	540.531
299	8.17	16.92	67.46	57.94	47.62	tr|G3HDU3|G3HDU3_CRIGR	Histone H2B OS=Cricetulus griseus OX=10029 GN=I79_008709 PE=3 SV=1			0	99	AMGIMNSFVNDIFER				0.00734268	1742.82	581.947	1742.81	581.945	3	12	13.1.1.1461.2	29.6685	443.01	353.31	29.6	0.28	136.972
299	8.17	16.92	67.46	57.94	47.62	tr|G3HDU3|G3HDU3_CRIGR	Histone H2B OS=Cricetulus griseus OX=10029 GN=I79_008709 PE=3 SV=1			0	99	AMGIMNSFVNDIFER				0.00734268	1742.82	581.947	1742.81	581.945	3	11	13.1.1.1462.2	29.6994	443.01	288.83	29.6	0.28	111.754
299	8.17	16.92	67.46	57.94	47.62	tr|G3HDU3|G3HDU3_CRIGR	Histone H2B OS=Cricetulus griseus OX=10029 GN=I79_008709 PE=3 SV=1			0	99	AMGIMNSFVNDIFER	Oxidation(M)@5			-0.00713711	1758.8	880.407	1758.81	880.411	2	14	16.1.1.1287.20	24.8699	4854.05	1616.72	25	0.18	867.998
299	8.17	16.92	67.46	57.94	47.62	tr|G3HDU3|G3HDU3_CRIGR	Histone H2B OS=Cricetulus griseus OX=10029 GN=I79_008709 PE=3 SV=1			0	99	AMGIMNSFVNDIFER	Oxidation(M)@5			-0.00713711	1758.8	880.407	1758.81	880.411	2	15	16.1.1.1288.20	24.9005	4854.05	2639.39	25	0.18	1137.74
299	8.17	16.92	67.46	57.94	47.62	tr|G3HDU3|G3HDU3_CRIGR	Histone H2B OS=Cricetulus griseus OX=10029 GN=I79_008709 PE=3 SV=1			0	99	AMGIMNSFVNDIFER	Oxidation(M)@5			-0.00713711	1758.8	880.407	1758.81	880.411	2	17	16.1.1.1290.20	24.9616	4854.05	4535.7	25	0.18	1894.38
299	8.17	16.92	67.46	57.94	47.62	tr|G3HDU3|G3HDU3_CRIGR	Histone H2B OS=Cricetulus griseus OX=10029 GN=I79_008709 PE=3 SV=1			0	99	AMGIMNSFVNDIFER	Oxidation(M)@5			-0.00713711	1758.8	880.407	1758.81	880.411	2	19	16.1.1.1291.20	24.9923	4854.05	4826.39	25	0.18	2030.77
299	8.17	16.92	67.46	57.94	47.62	tr|G3HDU3|G3HDU3_CRIGR	Histone H2B OS=Cricetulus griseus OX=10029 GN=I79_008709 PE=3 SV=1			0	99	AMGIMNSFVNDIFER	Oxidation(M)@5			-0.00713711	1758.8	880.407	1758.81	880.411	2	16	16.1.1.1293.20	25.0536	4854.05	3653.26	25	0.18	1500.55
299	8.17	16.92	67.46	57.94	47.62	tr|G3HDU3|G3HDU3_CRIGR	Histone H2B OS=Cricetulus griseus OX=10029 GN=I79_008709 PE=3 SV=1			0	99	AMGIMNSFVNDIFER	Oxidation(M)@5			-0.00713711	1758.8	880.407	1758.81	880.411	2	15	16.1.1.1296.19	25.1447	4854.05	1530.11	25	0.18	729.3
299	8.17	16.92	67.46	57.94	47.62	tr|G3HDU3|G3HDU3_CRIGR	Histone H2B OS=Cricetulus griseus OX=10029 GN=I79_008709 PE=3 SV=1			0	99	AMGIMNSFVNDIFER	Oxidation(M)@2			-0.00219583	1758.8	880.41	1758.81	880.411	2	10	16.1.1.1371.16	27.4331	2871.01	915.68	27.57	0.31	488.429
299	8.17	16.92	67.46	57.94	47.62	tr|G3HDU3|G3HDU3_CRIGR	Histone H2B OS=Cricetulus griseus OX=10029 GN=I79_008709 PE=3 SV=1			0	99	AMGIMNSFVNDIFER	Oxidation(M)@2			-0.00219583	1758.8	880.41	1758.81	880.411	2	10	16.1.1.1372.18	27.4656	2871.01	1356.92	27.57	0.31	743.61
299	8.17	16.92	67.46	57.94	47.62	tr|G3HDU3|G3HDU3_CRIGR	Histone H2B OS=Cricetulus griseus OX=10029 GN=I79_008709 PE=3 SV=1			0	99	AMGIMNSFVNDIFER	Oxidation(M)@2			-0.00219583	1758.8	880.41	1758.81	880.411	2	19	16.1.1.1374.16	27.5253	2871.01	2210.47	27.57	0.31	1093.91
299	8.17	16.92	67.46	57.94	47.62	tr|G3HDU3|G3HDU3_CRIGR	Histone H2B OS=Cricetulus griseus OX=10029 GN=I79_008709 PE=3 SV=1			0	99	AMGIMNSFVNDIFER	Oxidation(M)@2			-0.00219583	1758.8	880.41	1758.81	880.411	2	18	16.1.1.1375.17	27.5571	2871.01	2609.19	27.57	0.31	1214.44
299	8.17	16.92	67.46	57.94	47.62	tr|G3HDU3|G3HDU3_CRIGR	Histone H2B OS=Cricetulus griseus OX=10029 GN=I79_008709 PE=3 SV=1			0	99	AMGIMNSFVNDIFER	Oxidation(M)@2			-0.00260041	1758.8	587.275	1758.81	587.276	3	10	16.1.1.1376.5	27.5779	1259.51	1223.25	27.6	0.31	519.201
299	8.17	16.92	67.46	57.94	47.62	tr|G3HDU3|G3HDU3_CRIGR	Histone H2B OS=Cricetulus griseus OX=10029 GN=I79_008709 PE=3 SV=1			0	99	AMGIMNSFVNDIFER	Oxidation(M)@2			-0.00260041	1758.8	587.275	1758.81	587.276	3	8	16.1.1.1377.7	27.6101	1259.51	1236.41	27.6	0.31	530.709
299	8.17	16.92	67.46	57.94	47.62	tr|G3HDU3|G3HDU3_CRIGR	Histone H2B OS=Cricetulus griseus OX=10029 GN=I79_008709 PE=3 SV=1			0	99	AMGIMNSFVNDIFER	Oxidation(M)@2			-0.00219583	1758.8	880.41	1758.81	880.411	2	17	16.1.1.1378.15	27.6473	2871.01	2665.99	27.57	0.31	1286.35
299	8.17	16.92	67.46	57.94	47.62	tr|G3HDU3|G3HDU3_CRIGR	Histone H2B OS=Cricetulus griseus OX=10029 GN=I79_008709 PE=3 SV=1			0	99	AMGIMNSFVNDIFER	Oxidation(M)@2			-0.00219583	1758.8	880.41	1758.81	880.411	2	16	16.1.1.1379.17	27.6797	2871.01	2429.9	27.57	0.31	1048.58
299	8.17	16.92	67.46	57.94	47.62	tr|G3HDU3|G3HDU3_CRIGR	Histone H2B OS=Cricetulus griseus OX=10029 GN=I79_008709 PE=3 SV=1			0	99	AMGIMNSFVNDIFER	Oxidation(M)@2			-0.00219583	1758.8	880.41	1758.81	880.411	2	18	16.1.1.1380.18	27.7111	2871.01	2225.66	27.57	0.31	1083.85
299	8.17	16.92	67.46	57.94	47.62	tr|G3HDU3|G3HDU3_CRIGR	Histone H2B OS=Cricetulus griseus OX=10029 GN=I79_008709 PE=3 SV=1			0	99	AMGIMNSFVNDIFER	Oxidation(M)@2			-0.00260041	1758.8	587.275	1758.81	587.276	3	11	16.1.1.1381.8	27.7335	1259.51	842.7	27.6	0.31	423.583
299	8.17	16.92	67.46	57.94	47.62	tr|G3HDU3|G3HDU3_CRIGR	Histone H2B OS=Cricetulus griseus OX=10029 GN=I79_008709 PE=3 SV=1			0	99	AMGIMNSFVNDIFER	Oxidation(M)@2			-0.00219583	1758.8	880.41	1758.81	880.411	2	13	16.1.1.1383.17	27.8027	2871.01	1418.02	27.57	0.31	712.488
299	8.17	16.92	67.46	57.94	47.62	tr|G3HDU3|G3HDU3_CRIGR	Histone H2B OS=Cricetulus griseus OX=10029 GN=I79_008709 PE=3 SV=1			0	99	AMGIMNSFVNDIFER	Oxidation(M)@2			-0.00219583	1758.8	880.41	1758.81	880.411	2	9	16.1.1.1386.17	27.895	2871.01	823.94	27.57	0.31	434.891
299	8.17	16.92	67.46	57.94	47.62	tr|G3HDU3|G3HDU3_CRIGR	Histone H2B OS=Cricetulus griseus OX=10029 GN=I79_008709 PE=3 SV=1			0	99	AMGIMNSFVNDIFER	Oxidation(M)@2			-0.00219583	1758.8	880.41	1758.81	880.411	2	8	16.1.1.1393.17	28.111	2871.01	280.67	27.57	0.31	334.17
299	8.17	16.92	67.46	57.94	47.62	tr|G3HDU3|G3HDU3_CRIGR	Histone H2B OS=Cricetulus griseus OX=10029 GN=I79_008709 PE=3 SV=1			0	99	AMGIMNSFVNDIFER				-0.00869352	1742.8	872.409	1742.81	872.413	2	10	16.1.1.1475.14	30.6154	2276.43	658.03	31.09	0.58	421.231
299	8.17	16.92	67.46	57.94	47.62	tr|G3HDU3|G3HDU3_CRIGR	Histone H2B OS=Cricetulus griseus OX=10029 GN=I79_008709 PE=3 SV=1			0	99	AMGIMNSFVNDIFER				-0.00869352	1742.8	872.409	1742.81	872.413	2	10	16.1.1.1478.16	30.7087	2276.43	963.52	31.09	0.58	539.866
299	8.17	16.92	67.46	57.94	47.62	tr|G3HDU3|G3HDU3_CRIGR	Histone H2B OS=Cricetulus griseus OX=10029 GN=I79_008709 PE=3 SV=1			0	99	AMGIMNSFVNDIFER				-0.00869352	1742.8	872.409	1742.81	872.413	2	13	16.1.1.1481.17	30.801	2276.43	1449.98	31.09	0.58	710.337
299	8.17	16.92	67.46	57.94	47.62	tr|G3HDU3|G3HDU3_CRIGR	Histone H2B OS=Cricetulus griseus OX=10029 GN=I79_008709 PE=3 SV=1			0	99	AMGIMNSFVNDIFER				0.00675957	1742.82	581.947	1742.81	581.945	3	7	16.1.1.1482.3	30.8198	897.48	583	31.03	0.52	194.521
299	8.17	16.92	67.46	57.94	47.62	tr|G3HDU3|G3HDU3_CRIGR	Histone H2B OS=Cricetulus griseus OX=10029 GN=I79_008709 PE=3 SV=1			0	99	AMGIMNSFVNDIFER				-0.00869352	1742.8	872.409	1742.81	872.413	2	13	16.1.1.1484.15	30.8909	2276.43	1947.5	31.09	0.58	813.61
299	8.17	16.92	67.46	57.94	47.62	tr|G3HDU3|G3HDU3_CRIGR	Histone H2B OS=Cricetulus griseus OX=10029 GN=I79_008709 PE=3 SV=1			0	99	AMGIMNSFVNDIFER				-0.00869352	1742.8	872.409	1742.81	872.413	2	17	16.1.1.1485.13	30.9196	2276.43	2008.53	31.09	0.58	797.999
299	8.17	16.92	67.46	57.94	47.62	tr|G3HDU3|G3HDU3_CRIGR	Histone H2B OS=Cricetulus griseus OX=10029 GN=I79_008709 PE=3 SV=1			0	99	AMGIMNSFVNDIFER				0.00675957	1742.82	581.947	1742.81	581.945	3	7	16.1.1.1487.4	30.9733	897.48	809.05	31.03	0.52	246.007
299	8.17	16.92	67.46	57.94	47.62	tr|G3HDU3|G3HDU3_CRIGR	Histone H2B OS=Cricetulus griseus OX=10029 GN=I79_008709 PE=3 SV=1			0	99	AMGIMNSFVNDIFER				-0.00869352	1742.8	872.409	1742.81	872.413	2	17	16.1.1.1488.18	31.0155	2276.43	2125	31.09	0.58	929.342
299	8.17	16.92	67.46	57.94	47.62	tr|G3HDU3|G3HDU3_CRIGR	Histone H2B OS=Cricetulus griseus OX=10029 GN=I79_008709 PE=3 SV=1			0	99	AMGIMNSFVNDIFER				-0.00869352	1742.8	872.409	1742.81	872.413	2	16	16.1.1.1489.11	31.0401	2276.43	2171.35	31.09	0.58	1005.5
299	8.17	16.92	67.46	57.94	47.62	tr|G3HDU3|G3HDU3_CRIGR	Histone H2B OS=Cricetulus griseus OX=10029 GN=I79_008709 PE=3 SV=1			0	99	AMGIMNSFVNDIFER				0.00675957	1742.82	581.947	1742.81	581.945	3	10	16.1.1.1490.5	31.0659	897.48	870.8	31.03	0.52	262.819
299	8.17	16.92	67.46	57.94	47.62	tr|G3HDU3|G3HDU3_CRIGR	Histone H2B OS=Cricetulus griseus OX=10029 GN=I79_008709 PE=3 SV=1			0	99	AMGIMNSFVNDIFER				-0.00869352	1742.8	872.409	1742.81	872.413	2	17	16.1.1.1491.13	31.1032	2276.43	2247.57	31.09	0.58	1120.03
299	8.17	16.92	67.46	57.94	47.62	tr|G3HDU3|G3HDU3_CRIGR	Histone H2B OS=Cricetulus griseus OX=10029 GN=I79_008709 PE=3 SV=1			0	99	AMGIMNSFVNDIFER				-0.00869352	1742.8	872.409	1742.81	872.413	2	16	16.1.1.1492.12	31.1329	2276.43	2235.07	31.09	0.58	957.562
299	8.17	16.92	67.46	57.94	47.62	tr|G3HDU3|G3HDU3_CRIGR	Histone H2B OS=Cricetulus griseus OX=10029 GN=I79_008709 PE=3 SV=1			0	99	AMGIMNSFVNDIFER				-0.00869352	1742.8	872.409	1742.81	872.413	2	15	16.1.1.1493.17	31.1676	2276.43	2104.82	31.09	0.58	942.151
299	8.17	16.92	67.46	57.94	47.62	tr|G3HDU3|G3HDU3_CRIGR	Histone H2B OS=Cricetulus griseus OX=10029 GN=I79_008709 PE=3 SV=1			0	99	AMGIMNSFVNDIFER				0.00675957	1742.82	581.947	1742.81	581.945	3	9	16.1.1.1494.3	31.1865	897.48	752.8	31.03	0.52	232.348
299	8.17	16.92	67.46	57.94	47.62	tr|G3HDU3|G3HDU3_CRIGR	Histone H2B OS=Cricetulus griseus OX=10029 GN=I79_008709 PE=3 SV=1			0	99	AMGIMNSFVNDIFER				0.00675957	1742.82	581.947	1742.81	581.945	3	6	16.1.1.1497.3	31.2784	897.48	517.08	31.03	0.52	184.013
299	8.17	16.92	67.46	57.94	47.62	tr|G3HDU3|G3HDU3_CRIGR	Histone H2B OS=Cricetulus griseus OX=10029 GN=I79_008709 PE=3 SV=1			0	99	AMGIMNSFVNDIFER				-0.00869352	1742.8	872.409	1742.81	872.413	2	13	16.1.1.1500.18	31.3825	2276.43	912.86	31.09	0.58	1023.31
299	8.17	16.92	67.46	57.94	47.62	tr|G3HDU3|G3HDU3_CRIGR	Histone H2B OS=Cricetulus griseus OX=10029 GN=I79_008709 PE=3 SV=1			0	99	AMGIMNSFVNDIFER	Oxidation(M)@2; Oxidation(M)@5			-0.0058398	1774.8	888.405	1774.8	888.408	2	20	17.1.1.1274.20	22.5838	15951.8	2915.19	22.77	0.21	1326.32
299	8.17	16.92	67.46	57.94	47.62	tr|G3HDU3|G3HDU3_CRIGR	Histone H2B OS=Cricetulus griseus OX=10029 GN=I79_008709 PE=3 SV=1			0	99	AMGIMNSFVNDIFER	Oxidation(M)@2; Oxidation(M)@5			-0.0058398	1774.8	888.405	1774.8	888.408	2	25	17.1.1.1276.19	22.6415	15951.8	7320.33	22.77	0.21	2886.63
299	8.17	16.92	67.46	57.94	47.62	tr|G3HDU3|G3HDU3_CRIGR	Histone H2B OS=Cricetulus griseus OX=10029 GN=I79_008709 PE=3 SV=1			0	99	AMGIMNSFVNDIFER	Oxidation(M)@2; Oxidation(M)@5			-0.0058398	1774.8	888.405	1774.8	888.408	2	21	17.1.1.1277.21	22.6724	15951.8	9877.04	22.77	0.21	3925.82
299	8.17	16.92	67.46	57.94	47.62	tr|G3HDU3|G3HDU3_CRIGR	Histone H2B OS=Cricetulus griseus OX=10029 GN=I79_008709 PE=3 SV=1			0	99	AMGIMNSFVNDIFER	Oxidation(M)@2; Oxidation(M)@5			-0.0075546	1774.79	592.605	1774.8	592.608	3	16	17.1.1.1278.7	22.6899	6331.02	4772.64	22.77	0.18	1785.99
299	8.17	16.92	67.46	57.94	47.62	tr|G3HDU3|G3HDU3_CRIGR	Histone H2B OS=Cricetulus griseus OX=10029 GN=I79_008709 PE=3 SV=1			0	99	AMGIMNSFVNDIFER	Oxidation(M)@2; Oxidation(M)@5			-0.0058398	1774.8	888.405	1774.8	888.408	2	24	17.1.1.1279.18	22.7285	15951.8	14253.1	22.77	0.21	5718.69
299	8.17	16.92	67.46	57.94	47.62	tr|G3HDU3|G3HDU3_CRIGR	Histone H2B OS=Cricetulus griseus OX=10029 GN=I79_008709 PE=3 SV=1			0	99	AMGIMNSFVNDIFER	Oxidation(M)@2; Oxidation(M)@5			-0.0058398	1774.8	888.405	1774.8	888.408	2	23	17.1.1.1280.21	22.7608	15951.8	15651.9	22.77	0.21	6251.38
299	8.17	16.92	67.46	57.94	47.62	tr|G3HDU3|G3HDU3_CRIGR	Histone H2B OS=Cricetulus griseus OX=10029 GN=I79_008709 PE=3 SV=1			0	99	AMGIMNSFVNDIFER	Oxidation(M)@2; Oxidation(M)@5			-0.0075546	1774.79	592.605	1774.8	592.608	3	18	17.1.1.1281.3	22.7756	6331.02	6098.07	22.77	0.18	2289.61
299	8.17	16.92	67.46	57.94	47.62	tr|G3HDU3|G3HDU3_CRIGR	Histone H2B OS=Cricetulus griseus OX=10029 GN=I79_008709 PE=3 SV=1			0	99	AMGIMNSFVNDIFER	Oxidation(M)@2; Oxidation(M)@5			-0.0058398	1774.8	888.405	1774.8	888.408	2	24	17.1.1.1282.18	22.818	15951.8	12725.2	22.77	0.21	5370.64
299	8.17	16.92	67.46	57.94	47.62	tr|G3HDU3|G3HDU3_CRIGR	Histone H2B OS=Cricetulus griseus OX=10029 GN=I79_008709 PE=3 SV=1			0	99	AMGIMNSFVNDIFER	Oxidation(M)@2; Oxidation(M)@5			-0.0075546	1774.79	592.605	1774.8	592.608	3	15	17.1.1.1284.5	22.8669	6331.02	2737.92	22.77	0.18	1054.68
299	8.17	16.92	67.46	57.94	47.62	tr|G3HDU3|G3HDU3_CRIGR	Histone H2B OS=Cricetulus griseus OX=10029 GN=I79_008709 PE=3 SV=1			0	99	AMGIMNSFVNDIFER	Oxidation(M)@2; Oxidation(M)@5			-0.0058398	1774.8	888.405	1774.8	888.408	2	20	17.1.1.1285.19	22.9084	15951.8	3743.13	22.77	0.21	1469.62
299	8.17	16.92	67.46	57.94	47.62	tr|G3HDU3|G3HDU3_CRIGR	Histone H2B OS=Cricetulus griseus OX=10029 GN=I79_008709 PE=3 SV=1			0	99	AMGIMNSFVNDIFER	Oxidation(M)@2; Deamidated(N)@10			0.0102732	1759.8	880.908	1759.79	880.903	2	16	17.1.1.1313.17	23.7417	1874.76	1343.7	23.79	0.15	1006.5
299	8.17	16.92	67.46	57.94	47.62	tr|G3HDU3|G3HDU3_CRIGR	Histone H2B OS=Cricetulus griseus OX=10029 GN=I79_008709 PE=3 SV=1			0	99	AMGIMNSFVNDIFER	Oxidation(M)@5			-0.00156317	1758.81	880.41	1758.81	880.411	2	15	17.1.1.1344.19	24.6887	25975.7	3384.59	24.82	0.12	989.184
299	8.17	16.92	67.46	57.94	47.62	tr|G3HDU3|G3HDU3_CRIGR	Histone H2B OS=Cricetulus griseus OX=10029 GN=I79_008709 PE=3 SV=1			0	99	AMGIMNSFVNDIFER	Oxidation(M)@5			-0.00156317	1758.81	880.41	1758.81	880.411	2	21	17.1.1.1345.20	24.7204	25975.7	8534.95	24.82	0.12	2775.45
299	8.17	16.92	67.46	57.94	47.62	tr|G3HDU3|G3HDU3_CRIGR	Histone H2B OS=Cricetulus griseus OX=10029 GN=I79_008709 PE=3 SV=1			0	99	AMGIMNSFVNDIFER	Oxidation(M)@5			-0.00217414	1758.8	587.275	1758.81	587.276	3	15	17.1.1.1346.4	24.738	7656.44	4222.78	24.82	0.12	1606.97
299	8.17	16.92	67.46	57.94	47.62	tr|G3HDU3|G3HDU3_CRIGR	Histone H2B OS=Cricetulus griseus OX=10029 GN=I79_008709 PE=3 SV=1			0	99	AMGIMNSFVNDIFER	Oxidation(M)@5			-0.00156317	1758.81	880.41	1758.81	880.411	2	25	17.1.1.1347.17	24.7797	25975.7	22101.5	24.82	0.12	8098.32
299	8.17	16.92	67.46	57.94	47.62	tr|G3HDU3|G3HDU3_CRIGR	Histone H2B OS=Cricetulus griseus OX=10029 GN=I79_008709 PE=3 SV=1			0	99	AMGIMNSFVNDIFER	Oxidation(M)@5			-0.00156317	1758.81	880.41	1758.81	880.411	2	25	17.1.1.1348.21	24.8136	25975.7	25526.7	24.82	0.12	9332.85
299	8.17	16.92	67.46	57.94	47.62	tr|G3HDU3|G3HDU3_CRIGR	Histone H2B OS=Cricetulus griseus OX=10029 GN=I79_008709 PE=3 SV=1			0	99	AMGIMNSFVNDIFER	Oxidation(M)@5			-0.00217414	1758.8	587.275	1758.81	587.276	3	15	17.1.1.1349.4	24.8299	7656.44	7364.33	24.82	0.12	2533.23
299	8.17	16.92	67.46	57.94	47.62	tr|G3HDU3|G3HDU3_CRIGR	Histone H2B OS=Cricetulus griseus OX=10029 GN=I79_008709 PE=3 SV=1			0	99	AMGIMNSFVNDIFER	Oxidation(M)@5			-0.00156317	1758.81	880.41	1758.81	880.411	2	22	17.1.1.1350.18	24.8719	25975.7	18257.5	24.82	0.12	6029.96
299	8.17	16.92	67.46	57.94	47.62	tr|G3HDU3|G3HDU3_CRIGR	Histone H2B OS=Cricetulus griseus OX=10029 GN=I79_008709 PE=3 SV=1			0	99	AMGIMNSFVNDIFER	Oxidation(M)@5			-0.00217414	1758.8	587.275	1758.81	587.276	3	11	17.1.1.1351.8	24.894	7656.44	4132.76	24.82	0.12	1351.49
299	8.17	16.92	67.46	57.94	47.62	tr|G3HDU3|G3HDU3_CRIGR	Histone H2B OS=Cricetulus griseus OX=10029 GN=I79_008709 PE=3 SV=1			0	99	AMGIMNSFVNDIFER	Oxidation(M)@5			-0.00217414	1758.8	587.275	1758.81	587.276	3	14	17.1.1.1352.5	24.9221	7656.44	2739.52	24.82	0.12	864.596
299	8.17	16.92	67.46	57.94	47.62	tr|G3HDU3|G3HDU3_CRIGR	Histone H2B OS=Cricetulus griseus OX=10029 GN=I79_008709 PE=3 SV=1			0	99	AMGIMNSFVNDIFER	Oxidation(M)@5			-0.00156317	1758.81	880.41	1758.81	880.411	2	16	17.1.1.1353.18	24.9633	25975.7	5195.38	24.82	0.12	1780.3
299	8.17	16.92	67.46	57.94	47.62	tr|G3HDU3|G3HDU3_CRIGR	Histone H2B OS=Cricetulus griseus OX=10029 GN=I79_008709 PE=3 SV=1			0	99	AMGIMNSFVNDIFER	Oxidation(M)@2			-0.00217414	1758.8	587.275	1758.81	587.276	3	10	17.1.1.1354.3	24.9813	7656.44	1090.59	24.82	0.12	402.568
299	8.17	16.92	67.46	57.94	47.62	tr|G3HDU3|G3HDU3_CRIGR	Histone H2B OS=Cricetulus griseus OX=10029 GN=I79_008709 PE=3 SV=1			0	99	AMGIMNSFVNDIFER	Oxidation(M)@5			-0.00217414	1758.8	587.275	1758.81	587.276	3	10	17.1.1.1354.3	24.9813	7656.44	1090.59	24.82	0.12	402.568
299	8.17	16.92	67.46	57.94	47.62	tr|G3HDU3|G3HDU3_CRIGR	Histone H2B OS=Cricetulus griseus OX=10029 GN=I79_008709 PE=3 SV=1			0	99	AMGIMNSFVNDIFER	Oxidation(M)@5			-0.00156317	1758.81	880.41	1758.81	880.411	2	15	17.1.1.1356.16	25.0533	25975.7	1542.82	24.82	0.12	817.412
299	8.17	16.92	67.46	57.94	47.62	tr|G3HDU3|G3HDU3_CRIGR	Histone H2B OS=Cricetulus griseus OX=10029 GN=I79_008709 PE=3 SV=1			0	99	AMGIMNSFVNDIFER	Oxidation(M)@5			-0.00156317	1758.81	880.41	1758.81	880.411	2	8	17.1.1.1359.20	25.1481	25975.7	906.75	24.82	0.12	617.609
299	8.17	16.92	67.46	57.94	47.62	tr|G3HDU3|G3HDU3_CRIGR	Histone H2B OS=Cricetulus griseus OX=10029 GN=I79_008709 PE=3 SV=1			0	99	AMGIMNSFVNDIFER	Oxidation(M)@5			-0.00156317	1758.81	880.41	1758.81	880.411	2	10	17.1.1.1360.17	25.1761	25975.7	823.07	24.82	0.12	617.671
299	8.17	16.92	67.46	57.94	47.62	tr|G3HDU3|G3HDU3_CRIGR	Histone H2B OS=Cricetulus griseus OX=10029 GN=I79_008709 PE=3 SV=1			0	99	AMGIMNSFVNDIFER	Deamidated(N)@10			0.00734775	1743.8	872.909	1743.8	872.905	2	14	17.1.1.1382.14	25.8331	2406.44	2190.73	25.85	0.18	1258.03
299	8.17	16.92	67.46	57.94	47.62	tr|G3HDU3|G3HDU3_CRIGR	Histone H2B OS=Cricetulus griseus OX=10029 GN=I79_008709 PE=3 SV=1			0	99	AMGIMNSFVNDIFER	Deamidated(N)@10			0.00734775	1743.8	872.909	1743.8	872.905	2	18	17.1.1.1383.16	25.8651	2406.44	2330.14	25.85	0.18	1371.24
299	8.17	16.92	67.46	57.94	47.62	tr|G3HDU3|G3HDU3_CRIGR	Histone H2B OS=Cricetulus griseus OX=10029 GN=I79_008709 PE=3 SV=1			0	99	AMGIMNSFVNDIFER	Oxidation(M)@2			-0.00315008	1758.8	880.409	1758.81	880.411	2	18	17.1.1.1418.14	26.9162	28975.7	2635.42	27.08	0.18	1271.33
299	8.17	16.92	67.46	57.94	47.62	tr|G3HDU3|G3HDU3_CRIGR	Histone H2B OS=Cricetulus griseus OX=10029 GN=I79_008709 PE=3 SV=1			0	99	AMGIMNSFVNDIFER	Oxidation(M)@2			-0.00180793	1758.8	587.276	1758.81	587.276	3	9	17.1.1.1419.2	26.9367	11976.3	1979.43	27.08	0.18	510.745
299	8.17	16.92	67.46	57.94	47.62	tr|G3HDU3|G3HDU3_CRIGR	Histone H2B OS=Cricetulus griseus OX=10029 GN=I79_008709 PE=3 SV=1			0	99	AMGIMNSFVNDIFER	Oxidation(M)@2			-0.00180793	1758.8	587.276	1758.81	587.276	3	17	17.1.1.1420.5	26.9697	11976.3	4253.14	27.08	0.18	1496.09
299	8.17	16.92	67.46	57.94	47.62	tr|G3HDU3|G3HDU3_CRIGR	Histone H2B OS=Cricetulus griseus OX=10029 GN=I79_008709 PE=3 SV=1			0	99	AMGIMNSFVNDIFER	Oxidation(M)@2			-0.00315008	1758.8	880.409	1758.81	880.411	2	24	17.1.1.1421.18	27.0108	28975.7	19970	27.08	0.18	7381.92
299	8.17	16.92	67.46	57.94	47.62	tr|G3HDU3|G3HDU3_CRIGR	Histone H2B OS=Cricetulus griseus OX=10029 GN=I79_008709 PE=3 SV=1			0	99	AMGIMNSFVNDIFER	Oxidation(M)@2			-0.00315008	1758.8	880.409	1758.81	880.411	2	25	17.1.1.1422.14	27.0378	28975.7	25353.2	27.08	0.18	9842.56
299	8.17	16.92	67.46	57.94	47.62	tr|G3HDU3|G3HDU3_CRIGR	Histone H2B OS=Cricetulus griseus OX=10029 GN=I79_008709 PE=3 SV=1			0	99	AMGIMNSFVNDIFER	Oxidation(M)@2			-0.00180793	1758.8	587.276	1758.81	587.276	3	18	17.1.1.1423.5	27.0604	11976.3	11376.2	27.08	0.18	3840.01
299	8.17	16.92	67.46	57.94	47.62	tr|G3HDU3|G3HDU3_CRIGR	Histone H2B OS=Cricetulus griseus OX=10029 GN=I79_008709 PE=3 SV=1			0	99	AMGIMNSFVNDIFER	Oxidation(M)@2			-0.00315008	1758.8	880.409	1758.81	880.411	2	23	17.1.1.1424.16	27.0998	28975.7	27455	27.08	0.18	9197.07
299	8.17	16.92	67.46	57.94	47.62	tr|G3HDU3|G3HDU3_CRIGR	Histone H2B OS=Cricetulus griseus OX=10029 GN=I79_008709 PE=3 SV=1			0	99	AMGIMNSFVNDIFER	Oxidation(M)@2			-0.00180793	1758.8	587.276	1758.81	587.276	3	16	17.1.1.1425.4	27.1202	11976.3	10614.3	27.08	0.18	3504.91
299	8.17	16.92	67.46	57.94	47.62	tr|G3HDU3|G3HDU3_CRIGR	Histone H2B OS=Cricetulus griseus OX=10029 GN=I79_008709 PE=3 SV=1			0	99	AMGIMNSFVNDIFER	Oxidation(M)@2			-0.00180793	1758.8	587.276	1758.81	587.276	3	16	17.1.1.1426.3	27.1497	11976.3	8744.69	27.08	0.18	2389.33
299	8.17	16.92	67.46	57.94	47.62	tr|G3HDU3|G3HDU3_CRIGR	Histone H2B OS=Cricetulus griseus OX=10029 GN=I79_008709 PE=3 SV=1			0	99	AMGIMNSFVNDIFER	Oxidation(M)@2			-0.00315008	1758.8	880.409	1758.81	880.411	2	23	17.1.1.1427.14	27.1893	28975.7	13605.9	27.08	0.18	4579.88
299	8.17	16.92	67.46	57.94	47.62	tr|G3HDU3|G3HDU3_CRIGR	Histone H2B OS=Cricetulus griseus OX=10029 GN=I79_008709 PE=3 SV=1			0	99	AMGIMNSFVNDIFER	Oxidation(M)@2			-0.00180793	1758.8	587.276	1758.81	587.276	3	15	17.1.1.1428.2	27.2096	11976.3	4498.7	27.08	0.18	1045.37
299	8.17	16.92	67.46	57.94	47.62	tr|G3HDU3|G3HDU3_CRIGR	Histone H2B OS=Cricetulus griseus OX=10029 GN=I79_008709 PE=3 SV=1			0	99	AMGIMNSFVNDIFER	Deamidated(N)@6			0.00148837	1743.8	872.906	1743.8	872.905	2	16	17.1.1.1428.17	27.2222	2522.35	2107.55	27.26	0.15	1353.08
299	8.17	16.92	67.46	57.94	47.62	tr|G3HDU3|G3HDU3_CRIGR	Histone H2B OS=Cricetulus griseus OX=10029 GN=I79_008709 PE=3 SV=1			0	99	AMGIMNSFVNDIFER	Oxidation(M)@2			-0.00180793	1758.8	587.276	1758.81	587.276	3	13	17.1.1.1429.2	27.24	11976.3	2802.18	27.08	0.18	651.395
299	8.17	16.92	67.46	57.94	47.62	tr|G3HDU3|G3HDU3_CRIGR	Histone H2B OS=Cricetulus griseus OX=10029 GN=I79_008709 PE=3 SV=1			0	99	AMGIMNSFVNDIFER	Deamidated(N)@6			0.00148837	1743.8	872.906	1743.8	872.905	2	15	17.1.1.1429.13	27.2492	2522.35	2435.69	27.26	0.15	1554.63
299	8.17	16.92	67.46	57.94	47.62	tr|G3HDU3|G3HDU3_CRIGR	Histone H2B OS=Cricetulus griseus OX=10029 GN=I79_008709 PE=3 SV=1			0	99	AMGIMNSFVNDIFER	Oxidation(M)@2			-0.00315008	1758.8	880.409	1758.81	880.411	2	18	17.1.1.1430.16	27.2821	28975.7	3457.39	27.08	0.18	2369.31
299	8.17	16.92	67.46	57.94	47.62	tr|G3HDU3|G3HDU3_CRIGR	Histone H2B OS=Cricetulus griseus OX=10029 GN=I79_008709 PE=3 SV=1			0	99	AMGIMNSFVNDIFER	Oxidation(M)@2			-0.00180793	1758.8	587.276	1758.81	587.276	3	7	17.1.1.1431.5	27.3035	11976.3	1040.29	27.08	0.18	400.367
299	8.17	16.92	67.46	57.94	47.62	tr|G3HDU3|G3HDU3_CRIGR	Histone H2B OS=Cricetulus griseus OX=10029 GN=I79_008709 PE=3 SV=1			0	99	AMGIMNSFVNDIFER	Deamidated(N)@6			0.00148837	1743.8	872.906	1743.8	872.905	2	14	17.1.1.1431.15	27.3118	2522.35	1916.47	27.26	0.15	1044.77
299	8.17	16.92	67.46	57.94	47.62	tr|G3HDU3|G3HDU3_CRIGR	Histone H2B OS=Cricetulus griseus OX=10029 GN=I79_008709 PE=3 SV=1			0	99	AMGIMNSFVNDIFER	Oxidation(M)@2			-0.00180793	1758.8	587.276	1758.81	587.276	3	8	17.1.1.1432.4	27.333	11976.3	805.24	27.08	0.18	320.61
299	8.17	16.92	67.46	57.94	47.62	tr|G3HDU3|G3HDU3_CRIGR	Histone H2B OS=Cricetulus griseus OX=10029 GN=I79_008709 PE=3 SV=1			0	99	AMGIMNSFVNDIFER	Oxidation(M)@5			-0.00180793	1758.8	587.276	1758.81	587.276	3	8	17.1.1.1432.4	27.333	11976.3	805.24	27.08	0.18	320.61
299	8.17	16.92	67.46	57.94	47.62	tr|G3HDU3|G3HDU3_CRIGR	Histone H2B OS=Cricetulus griseus OX=10029 GN=I79_008709 PE=3 SV=1			0	99	AMGIMNSFVNDIFER	Oxidation(M)@2			-0.00315008	1758.8	880.409	1758.81	880.411	2	12	17.1.1.1433.13	27.3708	28975.7	1381.14	27.08	0.18	2793.81
299	8.17	16.92	67.46	57.94	47.62	tr|G3HDU3|G3HDU3_CRIGR	Histone H2B OS=Cricetulus griseus OX=10029 GN=I79_008709 PE=3 SV=1			0	99	AMGIMNSFVNDIFER	Oxidation(M)@2			-0.00180793	1758.8	587.276	1758.81	587.276	3	8	17.1.1.1434.5	27.3945	11976.3	419.65	27.08	0.18	240.754
299	8.17	16.92	67.46	57.94	47.62	tr|G3HDU3|G3HDU3_CRIGR	Histone H2B OS=Cricetulus griseus OX=10029 GN=I79_008709 PE=3 SV=1			0	99	AMGIMNSFVNDIFER	Oxidation(M)@2			-0.00315008	1758.8	880.409	1758.81	880.411	2	8	17.1.1.1436.12	27.4609	28975.7	920.17	27.08	0.18	1816.12
299	8.17	16.92	67.46	57.94	47.62	tr|G3HDU3|G3HDU3_CRIGR	Histone H2B OS=Cricetulus griseus OX=10029 GN=I79_008709 PE=3 SV=1			0	99	AMGIMNSFVNDIFER				-0.00974277	1742.8	872.408	1742.81	872.413	2	12	17.1.1.1447.14	27.7987	904.44	864.07	27.78	0.12	751.065
299	8.17	16.92	67.46	57.94	47.62	tr|G3HDU3|G3HDU3_CRIGR	Histone H2B OS=Cricetulus griseus OX=10029 GN=I79_008709 PE=3 SV=1			0	99	AMGIMNSFVNDIFER				-0.00974277	1742.8	872.408	1742.81	872.413	2	8	17.1.1.1448.17	27.8317	904.44	691.91	27.78	0.12	499.037
299	8.17	16.92	67.46	57.94	47.62	tr|G3HDU3|G3HDU3_CRIGR	Histone H2B OS=Cricetulus griseus OX=10029 GN=I79_008709 PE=3 SV=1			0	99	AMGIMNSFVNDIFER	Oxidation(M)@2; Deamidated(N)@6			0.00115544	1759.79	880.903	1759.79	880.903	2	10	17.1.1.1461.13	28.2294	818.69	626.81	28.15	0.28	573.69
299	8.17	16.92	67.46	57.94	47.62	tr|G3HDU3|G3HDU3_CRIGR	Histone H2B OS=Cricetulus griseus OX=10029 GN=I79_008709 PE=3 SV=1			0	99	AMGIMNSFVNDIFER				-0.00449376	1742.81	872.411	1742.81	872.413	2	16	17.1.1.1486.10	28.9962	37145.6	2936.25	29.14	0.15	842.175
299	8.17	16.92	67.46	57.94	47.62	tr|G3HDU3|G3HDU3_CRIGR	Histone H2B OS=Cricetulus griseus OX=10029 GN=I79_008709 PE=3 SV=1			0	99	AMGIMNSFVNDIFER				-0.00449376	1742.81	872.411	1742.81	872.413	2	19	17.1.1.1487.14	29.0302	37145.6	9332.5	29.14	0.15	2790.36
299	8.17	16.92	67.46	57.94	47.62	tr|G3HDU3|G3HDU3_CRIGR	Histone H2B OS=Cricetulus griseus OX=10029 GN=I79_008709 PE=3 SV=1			0	99	AMGIMNSFVNDIFER				0.00623296	1742.82	581.947	1742.81	581.945	3	16	17.1.1.1488.2	29.0508	13604.5	6007.54	29.14	0.15	1194.93
299	8.17	16.92	67.46	57.94	47.62	tr|G3HDU3|G3HDU3_CRIGR	Histone H2B OS=Cricetulus griseus OX=10029 GN=I79_008709 PE=3 SV=1			0	99	AMGIMNSFVNDIFER				-0.00449376	1742.81	872.411	1742.81	872.413	2	24	17.1.1.1489.11	29.0889	37145.6	28041.3	29.14	0.15	10841.2
299	8.17	16.92	67.46	57.94	47.62	tr|G3HDU3|G3HDU3_CRIGR	Histone H2B OS=Cricetulus griseus OX=10029 GN=I79_008709 PE=3 SV=1			0	99	AMGIMNSFVNDIFER				-0.00449376	1742.81	872.411	1742.81	872.413	2	25	17.1.1.1490.17	29.1244	37145.6	35691.3	29.14	0.15	11912.9
299	8.17	16.92	67.46	57.94	47.62	tr|G3HDU3|G3HDU3_CRIGR	Histone H2B OS=Cricetulus griseus OX=10029 GN=I79_008709 PE=3 SV=1			0	99	AMGIMNSFVNDIFER				0.00623296	1742.82	581.947	1742.81	581.945	3	18	17.1.1.1491.2	29.1423	13604.5	13485.2	29.14	0.15	2625.63
299	8.17	16.92	67.46	57.94	47.62	tr|G3HDU3|G3HDU3_CRIGR	Histone H2B OS=Cricetulus griseus OX=10029 GN=I79_008709 PE=3 SV=1			0	99	AMGIMNSFVNDIFER				-0.00449376	1742.81	872.411	1742.81	872.413	2	24	17.1.1.1492.16	29.1843	37145.6	31196.4	29.14	0.15	9297.91
299	8.17	16.92	67.46	57.94	47.62	tr|G3HDU3|G3HDU3_CRIGR	Histone H2B OS=Cricetulus griseus OX=10029 GN=I79_008709 PE=3 SV=1			0	99	AMGIMNSFVNDIFER				-0.00449376	1742.81	872.411	1742.81	872.413	2	10	17.1.1.1492.17	29.1852	37145.6	31021.5	29.14	0.15	726.148
299	8.17	16.92	67.46	57.94	47.62	tr|G3HDU3|G3HDU3_CRIGR	Histone H2B OS=Cricetulus griseus OX=10029 GN=I79_008709 PE=3 SV=1			0	99	AMGIMNSFVNDIFER				0.00623296	1742.82	581.947	1742.81	581.945	3	15	17.1.1.1493.4	29.2045	13604.5	10251.2	29.14	0.15	2139.4
299	8.17	16.92	67.46	57.94	47.62	tr|G3HDU3|G3HDU3_CRIGR	Histone H2B OS=Cricetulus griseus OX=10029 GN=I79_008709 PE=3 SV=1			0	99	AMGIMNSFVNDIFER				0.00623296	1742.82	581.947	1742.81	581.945	3	17	17.1.1.1494.2	29.2334	13604.5	8008.98	29.14	0.15	1349.84
299	8.17	16.92	67.46	57.94	47.62	tr|G3HDU3|G3HDU3_CRIGR	Histone H2B OS=Cricetulus griseus OX=10029 GN=I79_008709 PE=3 SV=1			0	99	AMGIMNSFVNDIFER				-0.00449376	1742.81	872.411	1742.81	872.413	2	24	17.1.1.1495.16	29.2759	37145.6	12359.2	29.14	0.15	3750.73
299	8.17	16.92	67.46	57.94	47.62	tr|G3HDU3|G3HDU3_CRIGR	Histone H2B OS=Cricetulus griseus OX=10029 GN=I79_008709 PE=3 SV=1			0	99	AMGIMNSFVNDIFER				0.00623296	1742.82	581.947	1742.81	581.945	3	14	17.1.1.1496.3	29.2957	13604.5	4133.7	29.14	0.15	752.211
299	8.17	16.92	67.46	57.94	47.62	tr|G3HDU3|G3HDU3_CRIGR	Histone H2B OS=Cricetulus griseus OX=10029 GN=I79_008709 PE=3 SV=1			0	99	AMGIMNSFVNDIFER				0.00623296	1742.82	581.947	1742.81	581.945	3	10	17.1.1.1497.2	29.3254	13604.5	2881.94	29.14	0.15	434.041
299	8.17	16.92	67.46	57.94	47.62	tr|G3HDU3|G3HDU3_CRIGR	Histone H2B OS=Cricetulus griseus OX=10029 GN=I79_008709 PE=3 SV=1			0	99	AMGIMNSFVNDIFER				-0.00449376	1742.81	872.411	1742.81	872.413	2	19	17.1.1.1498.15	29.367	37145.6	4183.48	29.14	0.15	1449.46
299	8.17	16.92	67.46	57.94	47.62	tr|G3HDU3|G3HDU3_CRIGR	Histone H2B OS=Cricetulus griseus OX=10029 GN=I79_008709 PE=3 SV=1			0	99	AMGIMNSFVNDIFER				0.00623296	1742.82	581.947	1742.81	581.945	3	9	17.1.1.1499.2	29.3868	13604.5	1471.65	29.14	0.15	255.464
299	8.17	16.92	67.46	57.94	47.62	tr|G3HDU3|G3HDU3_CRIGR	Histone H2B OS=Cricetulus griseus OX=10029 GN=I79_008709 PE=3 SV=1			0	99	AMGIMNSFVNDIFER				0.00623296	1742.82	581.947	1742.81	581.945	3	10	17.1.1.1500.3	29.4185	13604.5	1101.56	29.14	0.15	274.377
299	8.17	16.92	67.46	57.94	47.62	tr|G3HDU3|G3HDU3_CRIGR	Histone H2B OS=Cricetulus griseus OX=10029 GN=I79_008709 PE=3 SV=1			0	99	AMGIMNSFVNDIFER				0.00623296	1742.82	581.947	1742.81	581.945	3	7	17.1.1.1501.2	29.4483	13604.5	850.87	29.14	0.15	172.455
299	8.17	16.92	67.46	57.94	47.62	tr|G3HDU3|G3HDU3_CRIGR	Histone H2B OS=Cricetulus griseus OX=10029 GN=I79_008709 PE=3 SV=1			0	99	AMGIMNSFVNDIFER				-0.00449376	1742.81	872.411	1742.81	872.413	2	14	17.1.1.1502.17	29.4918	37145.6	1409.16	29.14	0.15	652.345
299	8.17	16.92	67.46	57.94	47.62	tr|G3HDU3|G3HDU3_CRIGR	Histone H2B OS=Cricetulus griseus OX=10029 GN=I79_008709 PE=3 SV=1			0	99	AMGIMNSFVNDIFER				-0.00449376	1742.81	872.411	1742.81	872.413	2	14	17.1.1.1503.11	29.5175	37145.6	1276.53	29.14	0.15	700.329
299	8.17	16.92	67.46	57.94	47.62	tr|G3HDU3|G3HDU3_CRIGR	Histone H2B OS=Cricetulus griseus OX=10029 GN=I79_008709 PE=3 SV=1			0	99	AMGIMNSFVNDIFER				-0.00449376	1742.81	872.411	1742.81	872.413	2	15	17.1.1.1504.13	29.55	37145.6	1114.3	29.14	0.15	612.417
299	8.17	16.92	67.46	57.94	47.62	tr|G3HDU3|G3HDU3_CRIGR	Histone H2B OS=Cricetulus griseus OX=10029 GN=I79_008709 PE=3 SV=1			0	99	AMGIMNSFVNDIFER				-0.00449376	1742.81	872.411	1742.81	872.413	2	10	17.1.1.1507.10	29.64	37145.6	815.77	29.14	0.15	404.57
299	8.17	16.92	67.46	57.94	47.62	tr|G3HDU3|G3HDU3_CRIGR	Histone H2B OS=Cricetulus griseus OX=10029 GN=I79_008709 PE=3 SV=1			0	99	AMGIMNSFVNDIFER				-0.00449376	1742.81	872.411	1742.81	872.413	2	13	17.1.1.1508.14	29.6739	37145.6	718.55	29.14	0.15	514.848
299	8.17	16.92	67.46	57.94	47.62	tr|G3HDU3|G3HDU3_CRIGR	Histone H2B OS=Cricetulus griseus OX=10029 GN=I79_008709 PE=3 SV=1			0	99	AMGIMNSFVNDIFER				0.00453942	1742.82	872.415	1742.81	872.413	2	12	17.1.1.1512.14	29.7967	769.93	722.56	29.84	0.52	474.87
299	8.17	16.92	67.46	57.94	47.62	tr|G3HDU3|G3HDU3_CRIGR	Histone H2B OS=Cricetulus griseus OX=10029 GN=I79_008709 PE=3 SV=1			0	99	AMGIMNSFVNDIFER				0.00453942	1742.82	872.415	1742.81	872.413	2	9	17.1.1.1515.13	29.8884	769.93	605.41	29.84	0.52	342.576
299	8.17	16.92	67.46	57.94	47.62	tr|G3HDU3|G3HDU3_CRIGR	Histone H2B OS=Cricetulus griseus OX=10029 GN=I79_008709 PE=3 SV=1			0	99	AMGIMNSFVNDIFER				0.00453942	1742.82	872.415	1742.81	872.413	2	8	17.1.1.1524.15	30.1674	769.93	359.95	29.84	0.52	329.016
299	8.17	16.92	67.46	57.94	47.62	tr|G3HDU3|G3HDU3_CRIGR	Histone H2B OS=Cricetulus griseus OX=10029 GN=I79_008709 PE=3 SV=1			0	99	AMGIMNSFVNDIFER				0.00453942	1742.82	872.415	1742.81	872.413	2	11	17.1.1.1527.13	30.2582	769.93	336.86	29.84	0.52	286.986
299	8.17	16.92	67.46	57.94	47.62	tr|G3HDU3|G3HDU3_CRIGR	Histone H2B OS=Cricetulus griseus OX=10029 GN=I79_008709 PE=3 SV=1			0	99	AMGIMNSFVNDIFER				0.00453942	1742.82	872.415	1742.81	872.413	2	7	17.1.1.1528.13	30.2891	769.93	303.71	29.84	0.52	324.763
299	8.17	16.92	67.46	57.94	47.62	tr|G3HDU3|G3HDU3_CRIGR	Histone H2B OS=Cricetulus griseus OX=10029 GN=I79_008709 PE=3 SV=1			0	99	AMGIMNSFVNDIFER	Oxidation(M)@2; Oxidation(M)@5			-0.0023235	1774.8	888.407	1774.8	888.408	2	22	18.1.1.1224.20	22.5789	24474.6	5174.28	22.68	0.15	1884.22
299	8.17	16.92	67.46	57.94	47.62	tr|G3HDU3|G3HDU3_CRIGR	Histone H2B OS=Cricetulus griseus OX=10029 GN=I79_008709 PE=3 SV=1			0	99	AMGIMNSFVNDIFER	Oxidation(M)@2; Oxidation(M)@5			-0.0023235	1774.8	888.407	1774.8	888.408	2	24	18.1.1.1225.20	22.609	24474.6	10048.8	22.68	0.15	3695.55
299	8.17	16.92	67.46	57.94	47.62	tr|G3HDU3|G3HDU3_CRIGR	Histone H2B OS=Cricetulus griseus OX=10029 GN=I79_008709 PE=3 SV=1			0	99	AMGIMNSFVNDIFER	Oxidation(M)@2; Oxidation(M)@5			-0.0023235	1774.8	888.407	1774.8	888.408	2	23	18.1.1.1227.20	22.6691	24474.6	22343.7	22.68	0.15	9153.67
299	8.17	16.92	67.46	57.94	47.62	tr|G3HDU3|G3HDU3_CRIGR	Histone H2B OS=Cricetulus griseus OX=10029 GN=I79_008709 PE=3 SV=1			0	99	AMGIMNSFVNDIFER	Oxidation(M)@2; Oxidation(M)@5			-0.0023235	1774.8	888.407	1774.8	888.408	2	22	18.1.1.1228.19	22.6983	24474.6	24361.8	22.68	0.15	10135.8
299	8.17	16.92	67.46	57.94	47.62	tr|G3HDU3|G3HDU3_CRIGR	Histone H2B OS=Cricetulus griseus OX=10029 GN=I79_008709 PE=3 SV=1			0	99	AMGIMNSFVNDIFER	Oxidation(M)@2; Oxidation(M)@5			-0.000427814	1774.8	592.608	1774.8	592.608	3	17	18.1.1.1229.9	22.7198	8693.51	8190.97	22.71	0.15	2757.99
299	8.17	16.92	67.46	57.94	47.62	tr|G3HDU3|G3HDU3_CRIGR	Histone H2B OS=Cricetulus griseus OX=10029 GN=I79_008709 PE=3 SV=1			0	99	AMGIMNSFVNDIFER	Oxidation(M)@2; Oxidation(M)@5			-0.0023235	1774.8	888.407	1774.8	888.408	2	22	18.1.1.1230.20	22.759	24474.6	15961	22.68	0.15	7080.5
299	8.17	16.92	67.46	57.94	47.62	tr|G3HDU3|G3HDU3_CRIGR	Histone H2B OS=Cricetulus griseus OX=10029 GN=I79_008709 PE=3 SV=1			0	99	AMGIMNSFVNDIFER	Oxidation(M)@2; Oxidation(M)@5			-0.000427814	1774.8	592.608	1774.8	592.608	3	14	18.1.1.1231.5	22.7764	8693.51	4550.58	22.71	0.15	1464.42
299	8.17	16.92	67.46	57.94	47.62	tr|G3HDU3|G3HDU3_CRIGR	Histone H2B OS=Cricetulus griseus OX=10029 GN=I79_008709 PE=3 SV=1			0	99	AMGIMNSFVNDIFER	Oxidation(M)@5			-0.0121147	1758.79	880.405	1758.81	880.411	2	19	18.1.1.1292.21	24.6263	16082.4	5463.69	24.73	0.15	2779.75
299	8.17	16.92	67.46	57.94	47.62	tr|G3HDU3|G3HDU3_CRIGR	Histone H2B OS=Cricetulus griseus OX=10029 GN=I79_008709 PE=3 SV=1			0	99	AMGIMNSFVNDIFER	Oxidation(M)@5			-0.0121147	1758.79	880.405	1758.81	880.411	2	23	18.1.1.1293.17	24.6534	16082.4	9006.58	24.73	0.15	3773.31
299	8.17	16.92	67.46	57.94	47.62	tr|G3HDU3|G3HDU3_CRIGR	Histone H2B OS=Cricetulus griseus OX=10029 GN=I79_008709 PE=3 SV=1			0	99	AMGIMNSFVNDIFER	Oxidation(M)@2			-0.0132369	1758.79	587.272	1758.81	587.276	3	12	18.1.1.1294.4	24.6729	4774.08	3421.71	24.73	0.15	1277.44
299	8.17	16.92	67.46	57.94	47.62	tr|G3HDU3|G3HDU3_CRIGR	Histone H2B OS=Cricetulus griseus OX=10029 GN=I79_008709 PE=3 SV=1			0	99	AMGIMNSFVNDIFER	Oxidation(M)@5			-0.0132369	1758.79	587.272	1758.81	587.276	3	12	18.1.1.1294.4	24.6729	4774.08	3421.71	24.73	0.15	1277.44
299	8.17	16.92	67.46	57.94	47.62	tr|G3HDU3|G3HDU3_CRIGR	Histone H2B OS=Cricetulus griseus OX=10029 GN=I79_008709 PE=3 SV=1			0	99	AMGIMNSFVNDIFER	Oxidation(M)@5			-0.0121147	1758.79	880.405	1758.81	880.411	2	23	18.1.1.1295.18	24.7147	16082.4	15539.4	24.73	0.15	6380.56
299	8.17	16.92	67.46	57.94	47.62	tr|G3HDU3|G3HDU3_CRIGR	Histone H2B OS=Cricetulus griseus OX=10029 GN=I79_008709 PE=3 SV=1			0	99	AMGIMNSFVNDIFER	Oxidation(M)@5			-0.0121147	1758.79	880.405	1758.81	880.411	2	25	18.1.1.1296.14	24.7416	16082.4	15498.7	24.73	0.15	5536.96
299	8.17	16.92	67.46	57.94	47.62	tr|G3HDU3|G3HDU3_CRIGR	Histone H2B OS=Cricetulus griseus OX=10029 GN=I79_008709 PE=3 SV=1			0	99	AMGIMNSFVNDIFER	Oxidation(M)@5			-0.0132369	1758.79	587.272	1758.81	587.276	3	15	18.1.1.1297.4	24.7635	4774.08	4356.88	24.73	0.15	1319.26
299	8.17	16.92	67.46	57.94	47.62	tr|G3HDU3|G3HDU3_CRIGR	Histone H2B OS=Cricetulus griseus OX=10029 GN=I79_008709 PE=3 SV=1			0	99	AMGIMNSFVNDIFER	Oxidation(M)@5			-0.0121147	1758.79	880.405	1758.81	880.411	2	23	18.1.1.1298.17	24.8046	16082.4	9585.26	24.73	0.15	3748.84
299	8.17	16.92	67.46	57.94	47.62	tr|G3HDU3|G3HDU3_CRIGR	Histone H2B OS=Cricetulus griseus OX=10029 GN=I79_008709 PE=3 SV=1			0	99	AMGIMNSFVNDIFER	Oxidation(M)@5			-0.0132369	1758.79	587.272	1758.81	587.276	3	13	18.1.1.1299.3	24.8233	4774.08	2373.29	24.73	0.15	709.286
299	8.17	16.92	67.46	57.94	47.62	tr|G3HDU3|G3HDU3_CRIGR	Histone H2B OS=Cricetulus griseus OX=10029 GN=I79_008709 PE=3 SV=1			0	99	AMGIMNSFVNDIFER	Oxidation(M)@5			-0.0132369	1758.79	587.272	1758.81	587.276	3	9	18.1.1.1300.3	24.8538	4774.08	1460.47	24.73	0.15	455.106
299	8.17	16.92	67.46	57.94	47.62	tr|G3HDU3|G3HDU3_CRIGR	Histone H2B OS=Cricetulus griseus OX=10029 GN=I79_008709 PE=3 SV=1			0	99	AMGIMNSFVNDIFER	Oxidation(M)@5			-0.0121147	1758.79	880.405	1758.81	880.411	2	13	18.1.1.1301.19	24.8977	16082.4	2473.79	24.73	0.15	1413.63
299	8.17	16.92	67.46	57.94	47.62	tr|G3HDU3|G3HDU3_CRIGR	Histone H2B OS=Cricetulus griseus OX=10029 GN=I79_008709 PE=3 SV=1			0	99	AMGIMNSFVNDIFER	Oxidation(M)@5			-0.0121147	1758.79	880.405	1758.81	880.411	2	12	18.1.1.1304.19	24.9894	16082.4	935.38	24.73	0.15	962.115
299	8.17	16.92	67.46	57.94	47.62	tr|G3HDU3|G3HDU3_CRIGR	Histone H2B OS=Cricetulus griseus OX=10029 GN=I79_008709 PE=3 SV=1			0	99	AMGIMNSFVNDIFER	Oxidation(M)@2			-0.00796429	1758.8	880.407	1758.81	880.411	2	17	18.1.1.1368.12	26.886	17709.2	4967.2	27	0.15	2886.43
299	8.17	16.92	67.46	57.94	47.62	tr|G3HDU3|G3HDU3_CRIGR	Histone H2B OS=Cricetulus griseus OX=10029 GN=I79_008709 PE=3 SV=1			0	99	AMGIMNSFVNDIFER	Oxidation(M)@2			-0.00796429	1758.8	880.407	1758.81	880.411	2	24	18.1.1.1369.15	26.9189	17709.2	9109.38	27	0.15	4661.58
299	8.17	16.92	67.46	57.94	47.62	tr|G3HDU3|G3HDU3_CRIGR	Histone H2B OS=Cricetulus griseus OX=10029 GN=I79_008709 PE=3 SV=1			0	99	AMGIMNSFVNDIFER	Oxidation(M)@2			-0.00796429	1758.8	880.407	1758.81	880.411	2	21	18.1.1.1370.13	26.9478	17709.2	13076	27	0.15	6233.24
299	8.17	16.92	67.46	57.94	47.62	tr|G3HDU3|G3HDU3_CRIGR	Histone H2B OS=Cricetulus griseus OX=10029 GN=I79_008709 PE=3 SV=1			0	99	AMGIMNSFVNDIFER	Oxidation(M)@2			-0.00796429	1758.8	880.407	1758.81	880.411	2	22	18.1.1.1371.11	26.9765	17709.2	16224.7	27	0.15	7679.48
299	8.17	16.92	67.46	57.94	47.62	tr|G3HDU3|G3HDU3_CRIGR	Histone H2B OS=Cricetulus griseus OX=10029 GN=I79_008709 PE=3 SV=1			0	99	AMGIMNSFVNDIFER	Oxidation(M)@2			-0.011772	1758.8	587.272	1758.81	587.276	3	16	18.1.1.1372.5	27.0018	7127.17	7091.51	27	0.15	2562.7
299	8.17	16.92	67.46	57.94	47.62	tr|G3HDU3|G3HDU3_CRIGR	Histone H2B OS=Cricetulus griseus OX=10029 GN=I79_008709 PE=3 SV=1			0	99	AMGIMNSFVNDIFER	Oxidation(M)@2			-0.00796429	1758.8	880.407	1758.81	880.411	2	24	18.1.1.1373.14	27.0397	17709.2	16034.3	27	0.15	7656.66
299	8.17	16.92	67.46	57.94	47.62	tr|G3HDU3|G3HDU3_CRIGR	Histone H2B OS=Cricetulus griseus OX=10029 GN=I79_008709 PE=3 SV=1			0	99	AMGIMNSFVNDIFER	Oxidation(M)@2			-0.011772	1758.8	587.272	1758.81	587.276	3	15	18.1.1.1374.2	27.0598	7127.17	5788.15	27	0.15	1622.88
299	8.17	16.92	67.46	57.94	47.62	tr|G3HDU3|G3HDU3_CRIGR	Histone H2B OS=Cricetulus griseus OX=10029 GN=I79_008709 PE=3 SV=1			0	99	AMGIMNSFVNDIFER	Oxidation(M)@2			-0.011772	1758.8	587.272	1758.81	587.276	3	16	18.1.1.1375.3	27.0908	7127.17	4311.93	27	0.15	1399.35
299	8.17	16.92	67.46	57.94	47.62	tr|G3HDU3|G3HDU3_CRIGR	Histone H2B OS=Cricetulus griseus OX=10029 GN=I79_008709 PE=3 SV=1			0	99	AMGIMNSFVNDIFER	Oxidation(M)@2			-0.00796429	1758.8	880.407	1758.81	880.411	2	20	18.1.1.1376.18	27.1334	17709.2	6228.69	27	0.15	3097.63
299	8.17	16.92	67.46	57.94	47.62	tr|G3HDU3|G3HDU3_CRIGR	Histone H2B OS=Cricetulus griseus OX=10029 GN=I79_008709 PE=3 SV=1			0	99	AMGIMNSFVNDIFER	Oxidation(M)@2			-0.011772	1758.8	587.272	1758.81	587.276	3	14	18.1.1.1377.3	27.151	7127.17	1782.87	27	0.15	619.972
299	8.17	16.92	67.46	57.94	47.62	tr|G3HDU3|G3HDU3_CRIGR	Histone H2B OS=Cricetulus griseus OX=10029 GN=I79_008709 PE=3 SV=1			0	99	AMGIMNSFVNDIFER	Oxidation(M)@2			-0.011772	1758.8	587.272	1758.81	587.276	3	11	18.1.1.1378.4	27.182	7127.17	1056.72	27	0.15	455.005
299	8.17	16.92	67.46	57.94	47.62	tr|G3HDU3|G3HDU3_CRIGR	Histone H2B OS=Cricetulus griseus OX=10029 GN=I79_008709 PE=3 SV=1			0	99	AMGIMNSFVNDIFER	Deamidated(N)@6			-0.00714692	1743.79	872.902	1743.8	872.905	2	13	18.1.1.1378.14	27.1903	1005.13	923.7	27.21	0.12	977.326
299	8.17	16.92	67.46	57.94	47.62	tr|G3HDU3|G3HDU3_CRIGR	Histone H2B OS=Cricetulus griseus OX=10029 GN=I79_008709 PE=3 SV=1			0	99	AMGIMNSFVNDIFER	Oxidation(M)@2			-0.00796429	1758.8	880.407	1758.81	880.411	2	16	18.1.1.1379.14	27.2206	17709.2	1541.01	27	0.15	2313.77
299	8.17	16.92	67.46	57.94	47.62	tr|G3HDU3|G3HDU3_CRIGR	Histone H2B OS=Cricetulus griseus OX=10029 GN=I79_008709 PE=3 SV=1			0	99	AMGIMNSFVNDIFER	Oxidation(M)@2			-0.00796429	1758.8	880.407	1758.81	880.411	2	12	18.1.1.1386.10	27.4312	17709.2	529.8	27	0.15	1412.98
299	8.17	16.92	67.46	57.94	47.62	tr|G3HDU3|G3HDU3_CRIGR	Histone H2B OS=Cricetulus griseus OX=10029 GN=I79_008709 PE=3 SV=1			0	99	AMGIMNSFVNDIFER				-0.00237909	1742.81	872.412	1742.81	872.413	2	14	18.1.1.1440.12	29.0986	2415.18	1509.2	29.15	0.15	1770.59
299	8.17	16.92	67.46	57.94	47.62	tr|G3HDU3|G3HDU3_CRIGR	Histone H2B OS=Cricetulus griseus OX=10029 GN=I79_008709 PE=3 SV=1			0	99	AMGIMNSFVNDIFER				-0.00237909	1742.81	872.412	1742.81	872.413	2	18	18.1.1.1441.11	29.1289	2415.18	2108.56	29.15	0.15	1708.79
299	8.17	16.92	67.46	57.94	47.62	tr|G3HDU3|G3HDU3_CRIGR	Histone H2B OS=Cricetulus griseus OX=10029 GN=I79_008709 PE=3 SV=1			0	99	AMGIMNSFVNDIFER				-0.00237909	1742.81	872.412	1742.81	872.413	2	15	18.1.1.1442.10	29.1591	2415.18	2384.03	29.15	0.15	1554.68
299	8.17	16.92	67.46	57.94	47.62	tr|G3HDU3|G3HDU3_CRIGR	Histone H2B OS=Cricetulus griseus OX=10029 GN=I79_008709 PE=3 SV=1			0	99	AMGIMNSFVNDIFER	Deamidated(N)@10			0.0309374	1743.83	872.921	1743.8	872.905	2	15	18.1.1.1444.13	29.2233	1783.98	1325.71	29.15	0.15	1710.39
299	8.17	16.92	67.46	57.94	47.62	tr|G3HDU3|G3HDU3_CRIGR	Histone H2B OS=Cricetulus griseus OX=10029 GN=I79_008709 PE=3 SV=1			0	99	AMGIMNSFVNDIFER	Deamidated(N)@6			0.0309374	1743.83	872.921	1743.8	872.905	2	14	18.1.1.1444.13	29.2233	1783.98	1325.71	29.15	0.15	1710.39
299	8.17	16.92	67.46	57.94	47.62	tr|G3HDU3|G3HDU3_CRIGR	Histone H2B OS=Cricetulus griseus OX=10029 GN=I79_008709 PE=3 SV=1			0	99	AMGIMNSFVNDIFER	Deamidated(N)@6			-0.00543953	1743.79	872.903	1743.8	872.905	2	12	18.1.1.1472.15	30.0855	839.17	474.12	30.16	0.15	464.362
299	8.17	16.92	67.46	57.94	47.62	tr|G3HDU3|G3HDU3_CRIGR	Histone H2B OS=Cricetulus griseus OX=10029 GN=I79_008709 PE=3 SV=1			0	99	AMGIMNSFVNDIFER	Deamidated(N)@6			-0.00543953	1743.79	872.903	1743.8	872.905	2	16	18.1.1.1474.11	30.1439	839.17	784.61	30.16	0.15	630.13
299	8.17	16.92	67.46	57.94	47.62	tr|G3HDU3|G3HDU3_CRIGR	Histone H2B OS=Cricetulus griseus OX=10029 GN=I79_008709 PE=3 SV=1			0	99	AMGIMNSFVNDIFER	Deamidated(N)@6			-0.00543953	1743.79	872.903	1743.8	872.905	2	14	18.1.1.1475.12	30.1757	839.17	814.2	30.16	0.15	627.027
299	8.17	16.92	67.46	57.94	47.62	tr|G3HDU3|G3HDU3_CRIGR	Histone H2B OS=Cricetulus griseus OX=10029 GN=I79_008709 PE=3 SV=1			0	99	AMGIMNSFVNDIFER	Deamidated(N)@6			-0.00543953	1743.79	872.903	1743.8	872.905	2	13	18.1.1.1476.15	30.2093	839.17	706.43	30.16	0.15	530.359
299	8.17	16.92	67.46	57.94	47.62	tr|G3HDU3|G3HDU3_CRIGR	Histone H2B OS=Cricetulus griseus OX=10029 GN=I79_008709 PE=3 SV=1			0	99	AMGIMNSFVNDIFER	Deamidated(N)@6			-0.00543953	1743.79	872.903	1743.8	872.905	2	7	18.1.1.1478.9	30.2661	839.17	344.65	30.16	0.15	339.524
299	8.17	16.92	67.46	57.94	47.62	tr|G3HDU3|G3HDU3_CRIGR	Histone H2B OS=Cricetulus griseus OX=10029 GN=I79_008709 PE=3 SV=1			0	99	AMGIMNSFVNDIFER	Oxidation(M)@2; Oxidation(M)@5; Deamidated(N)@10			0.0133484	1775.8	888.907	1775.79	888.9	2	14	20.1.1.1135.18	20.1062	1457.19	1402.38	20.12	0.15	942.151
299	8.17	16.92	67.46	57.94	47.62	tr|G3HDU3|G3HDU3_CRIGR	Histone H2B OS=Cricetulus griseus OX=10029 GN=I79_008709 PE=3 SV=1			0	99	AMGIMNSFVNDIFER	Oxidation(M)@2; Oxidation(M)@5; Deamidated(N)@6			0.00785531	1775.79	888.904	1775.79	888.9	2	13	20.1.1.1218.17	22.6266	2948.45	834.66	22.76	0.21	714.778
299	8.17	16.92	67.46	57.94	47.62	tr|G3HDU3|G3HDU3_CRIGR	Histone H2B OS=Cricetulus griseus OX=10029 GN=I79_008709 PE=3 SV=1			0	99	AMGIMNSFVNDIFER	Oxidation(M)@2; Oxidation(M)@5; Deamidated(N)@6			0.00785531	1775.79	888.904	1775.79	888.9	2	16	20.1.1.1219.13	22.6536	2948.45	1259.49	22.76	0.21	929.792
299	8.17	16.92	67.46	57.94	47.62	tr|G3HDU3|G3HDU3_CRIGR	Histone H2B OS=Cricetulus griseus OX=10029 GN=I79_008709 PE=3 SV=1			0	99	AMGIMNSFVNDIFER	Oxidation(M)@2; Oxidation(M)@5; Deamidated(N)@6			0.00785531	1775.79	888.904	1775.79	888.9	2	13	20.1.1.1221.18	22.7187	2948.45	2477.62	22.76	0.21	1175.72
299	8.17	16.92	67.46	57.94	47.62	tr|G3HDU3|G3HDU3_CRIGR	Histone H2B OS=Cricetulus griseus OX=10029 GN=I79_008709 PE=3 SV=1			0	99	AMGIMNSFVNDIFER	Oxidation(M)@2; Oxidation(M)@5			-0.00592034	1774.8	888.405	1774.8	888.408	2	19	20.1.1.1222.16	22.7473	4228.4	2965.81	22.79	0.15	1725.76
299	8.17	16.92	67.46	57.94	47.62	tr|G3HDU3|G3HDU3_CRIGR	Histone H2B OS=Cricetulus griseus OX=10029 GN=I79_008709 PE=3 SV=1			0	99	AMGIMNSFVNDIFER	Oxidation(M)@2; Oxidation(M)@5			-0.00592034	1774.8	888.405	1774.8	888.408	2	24	20.1.1.1224.18	22.8096	4228.4	4053.55	22.79	0.15	2257.68
299	8.17	16.92	67.46	57.94	47.62	tr|G3HDU3|G3HDU3_CRIGR	Histone H2B OS=Cricetulus griseus OX=10029 GN=I79_008709 PE=3 SV=1			0	99	AMGIMNSFVNDIFER	Oxidation(M)@2; Oxidation(M)@5			-0.00592034	1774.8	888.405	1774.8	888.408	2	16	20.1.1.1227.14	22.8967	4228.4	1819.52	22.79	0.15	1128.08
299	8.17	16.92	67.46	57.94	47.62	tr|G3HDU3|G3HDU3_CRIGR	Histone H2B OS=Cricetulus griseus OX=10029 GN=I79_008709 PE=3 SV=1			0	99	AMGIMNSFVNDIFER	Oxidation(M)@2; Deamidated(N)@10			0.00844724	1759.8	880.907	1759.79	880.903	2	16	20.1.1.1254.13	23.7053	964.94	780.84	23.75	0.18	741.859
299	8.17	16.92	67.46	57.94	47.62	tr|G3HDU3|G3HDU3_CRIGR	Histone H2B OS=Cricetulus griseus OX=10029 GN=I79_008709 PE=3 SV=1			0	99	AMGIMNSFVNDIFER	Oxidation(M)@2; Deamidated(N)@10			0.00844724	1759.8	880.907	1759.79	880.903	2	17	20.1.1.1255.18	23.7398	964.94	931.51	23.75	0.18	775.333
299	8.17	16.92	67.46	57.94	47.62	tr|G3HDU3|G3HDU3_CRIGR	Histone H2B OS=Cricetulus griseus OX=10029 GN=I79_008709 PE=3 SV=1			0	99	AMGIMNSFVNDIFER	Oxidation(M)@2; Deamidated(N)@10			0.00844724	1759.8	880.907	1759.79	880.903	2	12	20.1.1.1257.13	23.796	964.94	758.08	23.75	0.18	586.098
299	8.17	16.92	67.46	57.94	47.62	tr|G3HDU3|G3HDU3_CRIGR	Histone H2B OS=Cricetulus griseus OX=10029 GN=I79_008709 PE=3 SV=1			0	99	AMGIMNSFVNDIFER				-0.0121761	1742.8	872.407	1742.81	872.413	2	14	9.1.1.1428.13	29.2187	1780.3	466.44	29.66	0.4	330.097
299	8.17	16.92	67.46	57.94	47.62	tr|G3HDU3|G3HDU3_CRIGR	Histone H2B OS=Cricetulus griseus OX=10029 GN=I79_008709 PE=3 SV=1			0	99	AMGIMNSFVNDIFER				-0.0121761	1742.8	872.407	1742.81	872.413	2	15	9.1.1.1433.16	29.37	1780.3	761.42	29.66	0.4	471.017
299	8.17	16.92	67.46	57.94	47.62	tr|G3HDU3|G3HDU3_CRIGR	Histone H2B OS=Cricetulus griseus OX=10029 GN=I79_008709 PE=3 SV=1			0	99	AMGIMNSFVNDIFER				-0.0121761	1742.8	872.407	1742.81	872.413	2	19	9.1.1.1434.16	29.4014	1780.3	803.23	29.66	0.4	426.015
299	8.17	16.92	67.46	57.94	47.62	tr|G3HDU3|G3HDU3_CRIGR	Histone H2B OS=Cricetulus griseus OX=10029 GN=I79_008709 PE=3 SV=1			0	99	AMGIMNSFVNDIFER				-0.0121761	1742.8	872.407	1742.81	872.413	2	17	9.1.1.1437.12	29.4899	1780.3	993.36	29.66	0.4	531.29
299	8.17	16.92	67.46	57.94	47.62	tr|G3HDU3|G3HDU3_CRIGR	Histone H2B OS=Cricetulus griseus OX=10029 GN=I79_008709 PE=3 SV=1			0	99	AMGIMNSFVNDIFER				-0.0121761	1742.8	872.407	1742.81	872.413	2	17	9.1.1.1438.12	29.5256	1780.3	1196.52	29.66	0.4	666.836
299	8.17	16.92	67.46	57.94	47.62	tr|G3HDU3|G3HDU3_CRIGR	Histone H2B OS=Cricetulus griseus OX=10029 GN=I79_008709 PE=3 SV=1			0	99	AMGIMNSFVNDIFER				-0.0121761	1742.8	872.407	1742.81	872.413	2	18	9.1.1.1441.16	29.6156	1780.3	1555.59	29.66	0.4	820.915
299	8.17	16.92	67.46	57.94	47.62	tr|G3HDU3|G3HDU3_CRIGR	Histone H2B OS=Cricetulus griseus OX=10029 GN=I79_008709 PE=3 SV=1			0	99	AMGIMNSFVNDIFER				-0.0121761	1742.8	872.407	1742.81	872.413	2	18	9.1.1.1443.12	29.6747	1780.3	1729.72	29.66	0.4	919.465
299	8.17	16.92	67.46	57.94	47.62	tr|G3HDU3|G3HDU3_CRIGR	Histone H2B OS=Cricetulus griseus OX=10029 GN=I79_008709 PE=3 SV=1			0	99	AMGIMNSFVNDIFER				-0.0121761	1742.8	872.407	1742.81	872.413	2	15	9.1.1.1447.11	29.8007	1780.3	1159.09	29.66	0.4	800.281
299	8.17	16.92	67.46	57.94	47.62	tr|G3HDU3|G3HDU3_CRIGR	Histone H2B OS=Cricetulus griseus OX=10029 GN=I79_008709 PE=3 SV=1			0	99	AMGIMNSFVNDIFER				0.00840506	1742.82	581.947	1742.81	581.945	3	10	11.1.1.1422.4	29.3756	18070.2	354.77	28.82	0.21	271.225
299	8.17	16.92	67.46	57.94	47.62	tr|G3HDU3|G3HDU3_CRIGR	Histone H2B OS=Cricetulus griseus OX=10029 GN=I79_008709 PE=3 SV=1			0	99	AMGIMNSFVNDIFER				-0.00162273	1742.81	872.413	1742.81	872.413	2	17	12.1.1.1426.13	28.9106	48983.8	9044.1	29.02	0.15	2399.83
299	8.17	16.92	67.46	57.94	47.62	tr|G3HDU3|G3HDU3_CRIGR	Histone H2B OS=Cricetulus griseus OX=10029 GN=I79_008709 PE=3 SV=1			0	99	AMGIMNSFVNDIFER				-0.00162273	1742.81	872.413	1742.81	872.413	2	23	12.1.1.1427.15	28.9428	48983.8	22329.6	29.02	0.15	7898.18
299	8.17	16.92	67.46	57.94	47.62	tr|G3HDU3|G3HDU3_CRIGR	Histone H2B OS=Cricetulus griseus OX=10029 GN=I79_008709 PE=3 SV=1			0	99	AMGIMNSFVNDIFER				0.00283464	1742.82	581.946	1742.81	581.945	3	17	12.1.1.1428.3	28.9631	17270.9	11600.3	29.02	0.18	3634.66
299	8.17	16.92	67.46	57.94	47.62	tr|G3HDU3|G3HDU3_CRIGR	Histone H2B OS=Cricetulus griseus OX=10029 GN=I79_008709 PE=3 SV=1			0	99	AMGIMNSFVNDIFER				-0.00162273	1742.81	872.413	1742.81	872.413	2	26	12.1.1.1429.15	29.0035	48983.8	46381.8	29.02	0.15	17711.5
299	8.17	16.92	67.46	57.94	47.62	tr|G3HDU3|G3HDU3_CRIGR	Histone H2B OS=Cricetulus griseus OX=10029 GN=I79_008709 PE=3 SV=1			0	99	AMGIMNSFVNDIFER				-0.00162273	1742.81	872.413	1742.81	872.413	2	25	12.1.1.1430.12	29.0309	48983.8	47293	29.02	0.15	16286
299	8.17	16.92	67.46	57.94	47.62	tr|G3HDU3|G3HDU3_CRIGR	Histone H2B OS=Cricetulus griseus OX=10029 GN=I79_008709 PE=3 SV=1			0	99	AMGIMNSFVNDIFER				0.00283464	1742.82	581.946	1742.81	581.945	3	18	12.1.1.1431.3	29.053	17270.9	16278	29.02	0.18	4255.5
299	8.17	16.92	67.46	57.94	47.62	tr|G3HDU3|G3HDU3_CRIGR	Histone H2B OS=Cricetulus griseus OX=10029 GN=I79_008709 PE=3 SV=1			0	99	AMGIMNSFVNDIFER				-0.00162273	1742.81	872.413	1742.81	872.413	2	24	12.1.1.1432.15	29.0927	48983.8	33266.1	29.02	0.15	11344.6
299	8.17	16.92	67.46	57.94	47.62	tr|G3HDU3|G3HDU3_CRIGR	Histone H2B OS=Cricetulus griseus OX=10029 GN=I79_008709 PE=3 SV=1			0	99	AMGIMNSFVNDIFER				0.00283464	1742.82	581.946	1742.81	581.945	3	17	12.1.1.1433.3	29.1123	17270.9	11447.3	29.02	0.18	2845.1
299	8.17	16.92	67.46	57.94	47.62	tr|G3HDU3|G3HDU3_CRIGR	Histone H2B OS=Cricetulus griseus OX=10029 GN=I79_008709 PE=3 SV=1			0	99	AMGIMNSFVNDIFER				0.00283464	1742.82	581.946	1742.81	581.945	3	17	12.1.1.1434.3	29.1422	17270.9	8512.19	29.02	0.18	2046.48
299	8.17	16.92	67.46	57.94	47.62	tr|G3HDU3|G3HDU3_CRIGR	Histone H2B OS=Cricetulus griseus OX=10029 GN=I79_008709 PE=3 SV=1			0	99	AMGIMNSFVNDIFER				-0.00162273	1742.81	872.413	1742.81	872.413	2	21	12.1.1.1435.13	29.1807	48983.8	12636.7	29.02	0.15	4023.94
299	8.17	16.92	67.46	57.94	47.62	tr|G3HDU3|G3HDU3_CRIGR	Histone H2B OS=Cricetulus griseus OX=10029 GN=I79_008709 PE=3 SV=1			0	99	AMGIMNSFVNDIFER				0.00283464	1742.82	581.946	1742.81	581.945	3	15	12.1.1.1436.2	29.2019	17270.9	3864.26	29.02	0.18	821.606
299	8.17	16.92	67.46	57.94	47.62	tr|G3HDU3|G3HDU3_CRIGR	Histone H2B OS=Cricetulus griseus OX=10029 GN=I79_008709 PE=3 SV=1			0	99	AMGIMNSFVNDIFER				-0.00162273	1742.81	872.413	1742.81	872.413	2	15	12.1.1.1438.14	29.2731	48983.8	3614.98	29.02	0.15	1593.86
299	8.17	16.92	67.46	57.94	47.62	tr|G3HDU3|G3HDU3_CRIGR	Histone H2B OS=Cricetulus griseus OX=10029 GN=I79_008709 PE=3 SV=1			0	99	AMGIMNSFVNDIFER				-0.00162273	1742.81	872.413	1742.81	872.413	2	15	12.1.1.1441.19	29.3694	48983.8	1701.5	29.02	0.15	835.325
299	8.17	16.92	67.46	57.94	47.62	tr|G3HDU3|G3HDU3_CRIGR	Histone H2B OS=Cricetulus griseus OX=10029 GN=I79_008709 PE=3 SV=1			0	99	AMGIMNSFVNDIFER				-0.00162273	1742.81	872.413	1742.81	872.413	2	16	12.1.1.1445.12	29.4861	48983.8	1121.01	29.02	0.15	552.313
299	8.17	16.92	67.46	57.94	47.62	tr|G3HDU3|G3HDU3_CRIGR	Histone H2B OS=Cricetulus griseus OX=10029 GN=I79_008709 PE=3 SV=1			0	99	AMGIMNSFVNDIFER				-0.00162273	1742.81	872.413	1742.81	872.413	2	14	12.1.1.1448.16	29.5813	48983.8	893.37	29.02	0.15	527.107
299	8.17	16.92	67.46	57.94	47.62	tr|G3HDU3|G3HDU3_CRIGR	Histone H2B OS=Cricetulus griseus OX=10029 GN=I79_008709 PE=3 SV=1			0	99	AMGIMNSFVNDIFER	Oxidation(M)@5			0.0012521	1758.81	880.411	1758.81	880.411	2	10	13.1.1.1309.12	25.0567	1416.63	257.16	24.85	0.15	219.169
299	8.17	16.92	67.46	57.94	47.62	tr|G3HDU3|G3HDU3_CRIGR	Histone H2B OS=Cricetulus griseus OX=10029 GN=I79_008709 PE=3 SV=1			0	99	AMGIMNSFVNDIFER	Oxidation(M)@5			-0.0077354	1758.8	587.274	1758.81	587.276	3	12	16.1.1.1295.3	25.1007	1458.63	749.4	25	0.18	404.67
299	8.17	16.92	67.46	57.94	47.62	tr|G3HDU3|G3HDU3_CRIGR	Histone H2B OS=Cricetulus griseus OX=10029 GN=I79_008709 PE=3 SV=1			0	99	AMGIMNSFVNDIFER	Oxidation(M)@5; Deamidated(N)@6			0.00941169	1759.8	880.908	1759.79	880.903	2	15	20.1.1.1290.12	24.7985	908.4	793.06	24.84	0.15	646.241
299	8.17	16.92	67.46	57.94	47.62	tr|G3HDU3|G3HDU3_CRIGR	Histone H2B OS=Cricetulus griseus OX=10029 GN=I79_008709 PE=3 SV=1			0	99	AMGIMNSFVNDIFER	Oxidation(M)@2; Deamidated(N)@6			-0.00487035	1759.79	880.9	1759.79	880.903	2	10	20.1.1.1305.16	25.2584	929.79	673.19	25.3	0.12	534.412
299	8.17	16.92	67.46	57.94	47.62	tr|G3HDU3|G3HDU3_CRIGR	Histone H2B OS=Cricetulus griseus OX=10029 GN=I79_008709 PE=3 SV=1			0	99	AMGIMNSFVNDIFER	Oxidation(M)@2; Deamidated(N)@6			-0.00487035	1759.79	880.9	1759.79	880.903	2	17	20.1.1.1307.17	25.32	929.79	880.32	25.3	0.12	716.241
299	8.17	16.92	67.46	57.94	47.62	tr|G3HDU3|G3HDU3_CRIGR	Histone H2B OS=Cricetulus griseus OX=10029 GN=I79_008709 PE=3 SV=1			0	99	AMGIMNSFVNDIFER	Oxidation(M)@5; Deamidated(N)@10			-0.000876552	1759.79	880.902	1759.79	880.903	2	8	21.1.1.1152.16	22.6259	15.8053	15.8053			295.342
299	8.17	16.92	67.46	57.94	47.62	tr|G3HDU3|G3HDU3_CRIGR	Histone H2B OS=Cricetulus griseus OX=10029 GN=I79_008709 PE=3 SV=1			0	99	AMGIMNSFVNDIFER				-0.00673468	1742.81	872.41	1742.81	872.413	2	16	2.1.1.1543.2	29.2703	839.26	381.02	29.36	0.17	183.733
299	8.17	16.92	67.46	57.94	47.62	tr|G3HDU3|G3HDU3_CRIGR	Histone H2B OS=Cricetulus griseus OX=10029 GN=I79_008709 PE=3 SV=1			0	99	AMGIMNSFVNDIFER				-0.00673468	1742.81	872.41	1742.81	872.413	2	21	2.1.1.1544.2	29.3017	839.26	572.66	29.36	0.17	302.921
299	8.17	16.92	67.46	57.94	47.62	tr|G3HDU3|G3HDU3_CRIGR	Histone H2B OS=Cricetulus griseus OX=10029 GN=I79_008709 PE=3 SV=1			0	99	AMGIMNSFVNDIFER				-0.00673468	1742.81	872.41	1742.81	872.413	2	22	2.1.1.1547.3	29.3568	839.26	825.22	29.36	0.17	488.603
299	8.17	16.92	67.46	57.94	47.62	tr|G3HDU3|G3HDU3_CRIGR	Histone H2B OS=Cricetulus griseus OX=10029 GN=I79_008709 PE=3 SV=1			0	99	AMGIMNSFVNDIFER				-0.00673468	1742.81	872.41	1742.81	872.413	2	20	2.1.1.1549.3	29.399	839.26	700	29.36	0.17	373.377
299	8.17	16.92	67.46	57.94	47.62	tr|G3HDU3|G3HDU3_CRIGR	Histone H2B OS=Cricetulus griseus OX=10029 GN=I79_008709 PE=3 SV=1			0	99	AMGIMNSFVNDIFER				-0.00673468	1742.81	872.41	1742.81	872.413	2	20	2.1.1.1551.2	29.4418	839.26	474.06	29.36	0.17	260.941
299	8.17	16.92	67.46	57.94	47.62	tr|G3HDU3|G3HDU3_CRIGR	Histone H2B OS=Cricetulus griseus OX=10029 GN=I79_008709 PE=3 SV=1			0	99	AMGIMNSFVNDIFER				-0.0121761	1742.8	872.407	1742.81	872.413	2	12	9.1.1.1435.16	29.4313	1780.3	858.96	29.66	0.4	493.583
299	8.17	16.92	67.46	57.94	47.62	tr|G3HDU3|G3HDU3_CRIGR	Histone H2B OS=Cricetulus griseus OX=10029 GN=I79_008709 PE=3 SV=1			0	99	AMGIMNSFVNDIFER				-0.00756567	1742.8	872.409	1742.81	872.413	2	13	11.1.1.1411.17	29.0504	53716.5	7542.22	28.8	0.21	4643.02
299	8.17	16.92	67.46	57.94	47.62	tr|G3HDU3|G3HDU3_CRIGR	Histone H2B OS=Cricetulus griseus OX=10029 GN=I79_008709 PE=3 SV=1			0	99	AMGIMNSFVNDIFER				0.00840506	1742.82	581.947	1742.81	581.945	3	10	11.1.1.1419.4	29.2843	18070.2	532.91	28.82	0.21	315.306
299	8.17	16.92	67.46	57.94	47.62	tr|G3HDU3|G3HDU3_CRIGR	Histone H2B OS=Cricetulus griseus OX=10029 GN=I79_008709 PE=3 SV=1			0	99	AMGIMNSFVNDIFER	Oxidation(M)@2; Oxidation(M)@5; Deamidated(N)@10			-0.00145169	1775.78	888.899	1775.79	888.9	2	11	17.1.1.1197.21	20.2696	833.77	668.26	20.31	0.18	524.043
299	8.17	16.92	67.46	57.94	47.62	tr|G3HDU3|G3HDU3_CRIGR	Histone H2B OS=Cricetulus griseus OX=10029 GN=I79_008709 PE=3 SV=1			0	99	AMGIMNSFVNDIFER	Oxidation(M)@2; Oxidation(M)@5; Deamidated(N)@10			-0.00145169	1775.78	888.899	1775.79	888.9	2	14	17.1.1.1198.21	20.2999	833.77	796.27	20.31	0.18	499.837
299	8.17	16.92	67.46	57.94	47.62	tr|G3HDU3|G3HDU3_CRIGR	Histone H2B OS=Cricetulus griseus OX=10029 GN=I79_008709 PE=3 SV=1			0	99	AMGIMNSFVNDIFER	Oxidation(M)@2; Oxidation(M)@5; Deamidated(N)@10			-0.00145169	1775.78	888.899	1775.79	888.9	2	10	17.1.1.1200.21	20.3608	833.77	687.08	20.31	0.18	501.834
299	8.17	16.92	67.46	57.94	47.62	tr|G3HDU3|G3HDU3_CRIGR	Histone H2B OS=Cricetulus griseus OX=10029 GN=I79_008709 PE=3 SV=1			0	99	AMGIMNSFVNDIFER	Deamidated(N)@6			-0.00714692	1743.79	872.902	1743.8	872.905	2	10	18.1.1.1379.12	27.2189	1005.13	964.65	27.21	0.12	888.213
299	8.17	16.92	67.46	57.94	47.62	tr|G3HDU3|G3HDU3_CRIGR	Histone H2B OS=Cricetulus griseus OX=10029 GN=I79_008709 PE=3 SV=1			0	99	AMGIMNSFVNDIFER				-0.0093081	1742.8	872.409	1742.81	872.413	2	24	8.1.1.1414.11	28.7983	47859	16644.7	28.91	0.18	6423.59
299	8.17	16.92	67.46	57.94	47.62	tr|G3HDU3|G3HDU3_CRIGR	Histone H2B OS=Cricetulus griseus OX=10029 GN=I79_008709 PE=3 SV=1			0	99	AMGIMNSFVNDIFER				-0.0093081	1742.8	872.409	1742.81	872.413	2	24	8.1.1.1415.18	28.8347	47859	33299.3	28.91	0.18	15263.1
299	8.17	16.92	67.46	57.94	47.62	tr|G3HDU3|G3HDU3_CRIGR	Histone H2B OS=Cricetulus griseus OX=10029 GN=I79_008709 PE=3 SV=1			0	99	AMGIMNSFVNDIFER				0.010333	1742.82	581.948	1742.81	581.945	3	19	8.1.1.1416.6	28.8549	17651.7	14605.4	28.91	0.18	5692.42
299	8.17	16.92	67.46	57.94	47.62	tr|G3HDU3|G3HDU3_CRIGR	Histone H2B OS=Cricetulus griseus OX=10029 GN=I79_008709 PE=3 SV=1			0	99	AMGIMNSFVNDIFER				-0.0093081	1742.8	872.409	1742.81	872.413	2	26	8.1.1.1417.16	28.8932	47859	47685.7	28.91	0.18	22719.7
299	8.17	16.92	67.46	57.94	47.62	tr|G3HDU3|G3HDU3_CRIGR	Histone H2B OS=Cricetulus griseus OX=10029 GN=I79_008709 PE=3 SV=1			0	99	AMGIMNSFVNDIFER				-0.0093081	1742.8	872.409	1742.81	872.413	2	25	8.1.1.1418.16	28.9228	47859	45707.3	28.91	0.18	16985.4
299	8.17	16.92	67.46	57.94	47.62	tr|G3HDU3|G3HDU3_CRIGR	Histone H2B OS=Cricetulus griseus OX=10029 GN=I79_008709 PE=3 SV=1			0	99	AMGIMNSFVNDIFER				0.010333	1742.82	581.948	1742.81	581.945	3	18	8.1.1.1419.3	28.9414	17651.7	15889.6	28.91	0.18	4416.55
299	8.17	16.92	67.46	57.94	47.62	tr|G3HDU3|G3HDU3_CRIGR	Histone H2B OS=Cricetulus griseus OX=10029 GN=I79_008709 PE=3 SV=1			0	99	AMGIMNSFVNDIFER				-0.0093081	1742.8	872.409	1742.81	872.413	2	26	8.1.1.1420.15	28.9809	47859	32903.5	28.91	0.18	11896.4
299	8.17	16.92	67.46	57.94	47.62	tr|G3HDU3|G3HDU3_CRIGR	Histone H2B OS=Cricetulus griseus OX=10029 GN=I79_008709 PE=3 SV=1			0	99	AMGIMNSFVNDIFER				0.010333	1742.82	581.948	1742.81	581.945	3	16	8.1.1.1421.3	29.0004	17651.7	10535	28.91	0.18	2887.78
299	8.17	16.92	67.46	57.94	47.62	tr|G3HDU3|G3HDU3_CRIGR	Histone H2B OS=Cricetulus griseus OX=10029 GN=I79_008709 PE=3 SV=1			0	99	AMGIMNSFVNDIFER				0.010333	1742.82	581.948	1742.81	581.945	3	16	8.1.1.1422.2	29.0293	17651.7	8069.49	28.91	0.18	1877.81
299	8.17	16.92	67.46	57.94	47.62	tr|G3HDU3|G3HDU3_CRIGR	Histone H2B OS=Cricetulus griseus OX=10029 GN=I79_008709 PE=3 SV=1			0	99	AMGIMNSFVNDIFER				-0.0093081	1742.8	872.409	1742.81	872.413	2	23	8.1.1.1423.16	29.0708	47859	12602.6	28.91	0.18	5108.11
299	8.17	16.92	67.46	57.94	47.62	tr|G3HDU3|G3HDU3_CRIGR	Histone H2B OS=Cricetulus griseus OX=10029 GN=I79_008709 PE=3 SV=1			0	99	AMGIMNSFVNDIFER				0.010333	1742.82	581.948	1742.81	581.945	3	14	8.1.1.1424.4	29.0909	17651.7	3787.36	28.91	0.18	939.199
299	8.17	16.92	67.46	57.94	47.62	tr|G3HDU3|G3HDU3_CRIGR	Histone H2B OS=Cricetulus griseus OX=10029 GN=I79_008709 PE=3 SV=1			0	99	AMGIMNSFVNDIFER				0.010333	1742.82	581.948	1742.81	581.945	3	14	8.1.1.1425.4	29.1214	17651.7	2495.75	28.91	0.18	664.993
299	8.17	16.92	67.46	57.94	47.62	tr|G3HDU3|G3HDU3_CRIGR	Histone H2B OS=Cricetulus griseus OX=10029 GN=I79_008709 PE=3 SV=1			0	99	AMGIMNSFVNDIFER				-0.0093081	1742.8	872.409	1742.81	872.413	2	20	8.1.1.1426.20	29.1654	47859	3675.4	28.91	0.18	1840.34
299	8.17	16.92	67.46	57.94	47.62	tr|G3HDU3|G3HDU3_CRIGR	Histone H2B OS=Cricetulus griseus OX=10029 GN=I79_008709 PE=3 SV=1			0	99	AMGIMNSFVNDIFER				-0.0093081	1742.8	872.409	1742.81	872.413	2	14	8.1.1.1429.18	29.2552	47859	1861.05	28.91	0.18	1057.38
299	8.17	16.92	67.46	57.94	47.62	tr|G3HDU3|G3HDU3_CRIGR	Histone H2B OS=Cricetulus griseus OX=10029 GN=I79_008709 PE=3 SV=1			0	99	AMGIMNSFVNDIFER				-0.0093081	1742.8	872.409	1742.81	872.413	2	16	8.1.1.1432.19	29.3478	47859	1346.61	28.91	0.18	737.306
299	8.17	16.92	67.46	57.94	47.62	tr|G3HDU3|G3HDU3_CRIGR	Histone H2B OS=Cricetulus griseus OX=10029 GN=I79_008709 PE=3 SV=1			0	99	AMGIMNSFVNDIFER				-0.0093081	1742.8	872.409	1742.81	872.413	2	14	8.1.1.1435.15	29.4363	47859	1008.64	28.91	0.18	554.426
299	8.17	16.92	67.46	57.94	47.62	tr|G3HDU3|G3HDU3_CRIGR	Histone H2B OS=Cricetulus griseus OX=10029 GN=I79_008709 PE=3 SV=1			0	99	AMGIMNSFVNDIFER				-0.0093081	1742.8	872.409	1742.81	872.413	2	15	8.1.1.1438.13	29.5261	47859	875.43	28.91	0.18	577.592
299	8.17	16.92	67.46	57.94	47.62	tr|G3HDU3|G3HDU3_CRIGR	Histone H2B OS=Cricetulus griseus OX=10029 GN=I79_008709 PE=3 SV=1			0	99	AMGIMNSFVNDIFER				-0.0093081	1742.8	872.409	1742.81	872.413	2	14	8.1.1.1446.11	29.7706	47859	499.54	28.91	0.18	303.028
299	8.17	16.92	67.46	57.94	47.62	tr|G3HDU3|G3HDU3_CRIGR	Histone H2B OS=Cricetulus griseus OX=10029 GN=I79_008709 PE=3 SV=1			0	99	AMGIMNSFVNDIFER				-0.00162273	1742.81	872.413	1742.81	872.413	2	13	12.1.1.1444.14	29.4571	48983.8	1215.92	29.02	0.15	648.293
299	8.17	16.92	67.46	57.94	47.62	tr|G3HDU3|G3HDU3_CRIGR	Histone H2B OS=Cricetulus griseus OX=10029 GN=I79_008709 PE=3 SV=1			0	99	AMGIMNSFVNDIFER	Oxidation(M)@5			0.0012521	1758.81	880.411	1758.81	880.411	2	10	13.1.1.1299.16	24.751	1416.63	454.56	24.85	0.15	334.25
299	8.17	16.92	67.46	57.94	47.62	tr|G3HDU3|G3HDU3_CRIGR	Histone H2B OS=Cricetulus griseus OX=10029 GN=I79_008709 PE=3 SV=1			0	99	AMGIMNSFVNDIFER	Oxidation(M)@5			-0.0077354	1758.8	587.274	1758.81	587.276	3	11	16.1.1.1292.3	25.0088	1458.63	1426.22	25	0.18	583.246
299	8.17	16.92	67.46	57.94	47.62	tr|G3HDU3|G3HDU3_CRIGR	Histone H2B OS=Cricetulus griseus OX=10029 GN=I79_008709 PE=3 SV=1			0	99	AMGIMNSFVNDIFER	Oxidation(M)@5			-0.0123979	1758.79	880.404	1758.81	880.411	2	15	19.1.1.1277.18	24.569	3654.35	955.26	24.67	0.12	779.335
299	8.17	16.92	67.46	57.94	47.62	tr|G3HDU3|G3HDU3_CRIGR	Histone H2B OS=Cricetulus griseus OX=10029 GN=I79_008709 PE=3 SV=1			0	99	AMGIMNSFVNDIFER	Oxidation(M)@5			-0.0123979	1758.79	880.404	1758.81	880.411	2	16	19.1.1.1278.15	24.5967	3654.35	1749.79	24.67	0.12	1498.3
299	8.17	16.92	67.46	57.94	47.62	tr|G3HDU3|G3HDU3_CRIGR	Histone H2B OS=Cricetulus griseus OX=10029 GN=I79_008709 PE=3 SV=1			0	99	AMGIMNSFVNDIFER	Oxidation(M)@5			-0.0123979	1758.79	880.404	1758.81	880.411	2	19	19.1.1.1280.15	24.6573	3654.35	3413.7	24.67	0.12	2351.9
299	8.17	16.92	67.46	57.94	47.62	tr|G3HDU3|G3HDU3_CRIGR	Histone H2B OS=Cricetulus griseus OX=10029 GN=I79_008709 PE=3 SV=1			0	99	AMGIMNSFVNDIFER	Oxidation(M)@5			-0.0123979	1758.79	880.404	1758.81	880.411	2	19	19.1.1.1281.13	24.6859	3654.35	3465.83	24.67	0.12	2424.05
299	8.17	16.92	67.46	57.94	47.62	tr|G3HDU3|G3HDU3_CRIGR	Histone H2B OS=Cricetulus griseus OX=10029 GN=I79_008709 PE=3 SV=1			0	99	AMGIMNSFVNDIFER	Oxidation(M)@5			-0.0123979	1758.79	880.404	1758.81	880.411	2	17	19.1.1.1283.14	24.7473	3654.35	2111.81	24.67	0.12	1555.49
299	8.17	16.92	67.46	57.94	47.62	tr|G3HDU3|G3HDU3_CRIGR	Histone H2B OS=Cricetulus griseus OX=10029 GN=I79_008709 PE=3 SV=1			0	99	AMGIMNSFVNDIFER	Deamidated(N)@10			-0.00951641	1743.79	872.9	1743.8	872.905	2	20	19.1.1.1314.15	25.6863	1409.06	1096.61	25.73	0.12	1322.77
299	8.17	16.92	67.46	57.94	47.62	tr|G3HDU3|G3HDU3_CRIGR	Histone H2B OS=Cricetulus griseus OX=10029 GN=I79_008709 PE=3 SV=1			0	99	AMGIMNSFVNDIFER	Deamidated(N)@10			-0.00951641	1743.79	872.9	1743.8	872.905	2	17	19.1.1.1315.10	25.7121	1409.06	1326	25.73	0.12	1406.58
299	8.17	16.92	67.46	57.94	47.62	tr|G3HDU3|G3HDU3_CRIGR	Histone H2B OS=Cricetulus griseus OX=10029 GN=I79_008709 PE=3 SV=1			0	99	AMGIMNSFVNDIFER	Deamidated(N)@10			-0.00951641	1743.79	872.9	1743.8	872.905	2	15	19.1.1.1317.18	25.7782	1409.06	1088.26	25.73	0.12	1053.48
299	8.17	16.92	67.46	57.94	47.62	tr|G3HDU3|G3HDU3_CRIGR	Histone H2B OS=Cricetulus griseus OX=10029 GN=I79_008709 PE=3 SV=1			0	99	AMGIMNSFVNDIFER	Deamidated(N)@6			-0.00353505	1743.79	872.904	1743.8	872.905	2	18	19.1.1.1365.13	27.2265	1735.09	1419.39	27.27	0.12	1444.65
299	8.17	16.92	67.46	57.94	47.62	tr|G3HDU3|G3HDU3_CRIGR	Histone H2B OS=Cricetulus griseus OX=10029 GN=I79_008709 PE=3 SV=1			0	99	AMGIMNSFVNDIFER	Deamidated(N)@6			-0.00353505	1743.79	872.904	1743.8	872.905	2	17	19.1.1.1366.14	27.2579	1735.09	1675.11	27.27	0.12	1641.5
299	8.17	16.92	67.46	57.94	47.62	tr|G3HDU3|G3HDU3_CRIGR	Histone H2B OS=Cricetulus griseus OX=10029 GN=I79_008709 PE=3 SV=1			0	99	AMGIMNSFVNDIFER	Deamidated(N)@6			-0.00353505	1743.79	872.904	1743.8	872.905	2	14	19.1.1.1368.14	27.3188	1735.09	1217.38	27.27	0.12	1002.19
299	8.17	16.92	67.46	57.94	47.62	tr|G3HDU3|G3HDU3_CRIGR	Histone H2B OS=Cricetulus griseus OX=10029 GN=I79_008709 PE=3 SV=1			0	99	AMGIMNSFVNDIFER	Oxidation(M)@5			-0.00515605	1758.8	880.408	1758.81	880.411	2	20	12.1.1.1284.16	24.5717	3609.95	1628.52	24.68	0.15	998.591
299	8.17	16.92	67.46	57.94	47.62	tr|G3HDU3|G3HDU3_CRIGR	Histone H2B OS=Cricetulus griseus OX=10029 GN=I79_008709 PE=3 SV=1			0	99	AMGIMNSFVNDIFER	Oxidation(M)@5			-0.00515605	1758.8	880.408	1758.81	880.411	2	16	12.1.1.1285.16	24.6019	3609.95	2460.54	24.68	0.15	1177.82
299	8.17	16.92	67.46	57.94	47.62	tr|G3HDU3|G3HDU3_CRIGR	Histone H2B OS=Cricetulus griseus OX=10029 GN=I79_008709 PE=3 SV=1			0	99	AMGIMNSFVNDIFER	Oxidation(M)@5			-0.00515605	1758.8	880.408	1758.81	880.411	2	19	12.1.1.1287.16	24.6622	3609.95	3469.61	24.68	0.15	1680.78
299	8.17	16.92	67.46	57.94	47.62	tr|G3HDU3|G3HDU3_CRIGR	Histone H2B OS=Cricetulus griseus OX=10029 GN=I79_008709 PE=3 SV=1			0	99	AMGIMNSFVNDIFER	Oxidation(M)@5			-0.00515605	1758.8	880.408	1758.81	880.411	2	12	12.1.1.1290.16	24.753	3609.95	2055.24	24.68	0.15	915.132
299	8.17	16.92	67.46	57.94	47.62	tr|G3HDU3|G3HDU3_CRIGR	Histone H2B OS=Cricetulus griseus OX=10029 GN=I79_008709 PE=3 SV=1			0	99	AMGIMNSFVNDIFER	Oxidation(M)@2			-0.00295879	1758.8	880.409	1758.81	880.411	2	15	12.1.1.1361.17	26.92	4969.59	1789.7	27.02	0.15	850.286
299	8.17	16.92	67.46	57.94	47.62	tr|G3HDU3|G3HDU3_CRIGR	Histone H2B OS=Cricetulus griseus OX=10029 GN=I79_008709 PE=3 SV=1			0	99	AMGIMNSFVNDIFER	Oxidation(M)@2			-0.00295879	1758.8	880.409	1758.81	880.411	2	18	12.1.1.1362.16	26.9496	4969.59	2956.1	27.02	0.15	1343.38
299	8.17	16.92	67.46	57.94	47.62	tr|G3HDU3|G3HDU3_CRIGR	Histone H2B OS=Cricetulus griseus OX=10029 GN=I79_008709 PE=3 SV=1			0	99	AMGIMNSFVNDIFER	Oxidation(M)@2			-0.00305438	1758.8	587.275	1758.81	587.276	3	11	12.1.1.1363.4	26.97	2094.95	1691.27	27.02	0.15	628.328
299	8.17	16.92	67.46	57.94	47.62	tr|G3HDU3|G3HDU3_CRIGR	Histone H2B OS=Cricetulus griseus OX=10029 GN=I79_008709 PE=3 SV=1			0	99	AMGIMNSFVNDIFER	Oxidation(M)@2			-0.00295879	1758.8	880.409	1758.81	880.411	2	21	12.1.1.1364.14	27.0089	4969.59	4725.84	27.02	0.15	2015.31
299	8.17	16.92	67.46	57.94	47.62	tr|G3HDU3|G3HDU3_CRIGR	Histone H2B OS=Cricetulus griseus OX=10029 GN=I79_008709 PE=3 SV=1			0	99	AMGIMNSFVNDIFER	Oxidation(M)@2			-0.00295879	1758.8	880.409	1758.81	880.411	2	20	12.1.1.1365.18	27.043	4969.59	4651.1	27.02	0.15	1968.48
299	8.17	16.92	67.46	57.94	47.62	tr|G3HDU3|G3HDU3_CRIGR	Histone H2B OS=Cricetulus griseus OX=10029 GN=I79_008709 PE=3 SV=1			0	99	AMGIMNSFVNDIFER	Oxidation(M)@2			-0.00305438	1758.8	587.275	1758.81	587.276	3	12	12.1.1.1366.2	27.0602	2094.95	1880.75	27.02	0.15	583.246
299	8.17	16.92	67.46	57.94	47.62	tr|G3HDU3|G3HDU3_CRIGR	Histone H2B OS=Cricetulus griseus OX=10029 GN=I79_008709 PE=3 SV=1			0	99	AMGIMNSFVNDIFER	Oxidation(M)@2			-0.00295879	1758.8	880.409	1758.81	880.411	2	18	12.1.1.1367.16	27.1025	4969.59	2875.12	27.02	0.15	1205.69
299	8.17	16.92	67.46	57.94	47.62	tr|G3HDU3|G3HDU3_CRIGR	Histone H2B OS=Cricetulus griseus OX=10029 GN=I79_008709 PE=3 SV=1			0	99	AMGIMNSFVNDIFER	Deamidated(N)@6			-0.00238606	1743.79	872.904	1743.8	872.905	2	15	12.1.1.1368.18	27.1346	1109.42	815.21	27.18	0.12	753.317
299	8.17	16.92	67.46	57.94	47.62	tr|G3HDU3|G3HDU3_CRIGR	Histone H2B OS=Cricetulus griseus OX=10029 GN=I79_008709 PE=3 SV=1			0	99	AMGIMNSFVNDIFER	Deamidated(N)@6			-0.00238606	1743.79	872.904	1743.8	872.905	2	15	12.1.1.1369.18	27.1652	1109.42	1037	27.18	0.12	655.298
299	8.17	16.92	67.46	57.94	47.62	tr|G3HDU3|G3HDU3_CRIGR	Histone H2B OS=Cricetulus griseus OX=10029 GN=I79_008709 PE=3 SV=1			0	99	AMGIMNSFVNDIFER	Deamidated(N)@6			-0.00238606	1743.79	872.904	1743.8	872.905	2	15	12.1.1.1370.16	27.1939	1109.42	1045.62	27.18	0.12	793.846
299	8.17	16.92	67.46	57.94	47.62	tr|G3HDU3|G3HDU3_CRIGR	Histone H2B OS=Cricetulus griseus OX=10029 GN=I79_008709 PE=3 SV=1			0	99	AMGIMNSFVNDIFER	Oxidation(M)@2			-0.00295879	1758.8	880.409	1758.81	880.411	2	12	12.1.1.1370.17	27.1948	4969.59	807.85	27.02	0.15	534.712
299	8.17	16.92	67.46	57.94	47.62	tr|G3HDU3|G3HDU3_CRIGR	Histone H2B OS=Cricetulus griseus OX=10029 GN=I79_008709 PE=3 SV=1			0	99	AMGIMNSFVNDIFER				-0.00162273	1742.81	872.413	1742.81	872.413	2	12	12.1.1.1452.18	29.7051	48983.8	706.96	29.02	0.15	352.933
299	8.17	16.92	67.46	57.94	47.62	tr|G3HDU3|G3HDU3_CRIGR	Histone H2B OS=Cricetulus griseus OX=10029 GN=I79_008709 PE=3 SV=1			0	99	AMGIMNSFVNDIFER	Oxidation(M)@2			0.0139215	1758.82	880.418	1758.81	880.411	2	15	19.1.1.1361.7	27.0992	519.71	513.99	27.12	0.15	640.487
299	8.17	16.92	67.46	57.94	47.62	tr|G3HDU3|G3HDU3_CRIGR	Histone H2B OS=Cricetulus griseus OX=10029 GN=I79_008709 PE=3 SV=1			0	99	AMGIMNSFVNDIFER	Oxidation(M)@5			-0.00267901	1758.8	587.275	1758.81	587.276	3	11	8.1.1.1274.7	24.5124	1636.1	1620.69	24.5	0.15	780.736
299	8.17	16.92	67.46	57.94	47.62	tr|G3HDU3|G3HDU3_CRIGR	Histone H2B OS=Cricetulus griseus OX=10029 GN=I79_008709 PE=3 SV=1			0	99	AMGIMNSFVNDIFER	Oxidation(M)@2			-0.00267901	1758.8	587.275	1758.81	587.276	3	11	8.1.1.1274.7	24.5124	1636.1	1620.69	24.5	0.15	780.736
299	8.17	16.92	67.46	57.94	47.62	tr|G3HDU3|G3HDU3_CRIGR	Histone H2B OS=Cricetulus griseus OX=10029 GN=I79_008709 PE=3 SV=1			0	99	AMGIMNSFVNDIFER	Oxidation(M)@5			-0.0103201	1758.8	880.406	1758.81	880.411	2	16	9.1.1.1285.21	24.846	2617.67	2549.87	24.85	0.12	1262.54
299	8.17	16.92	67.46	57.94	47.62	tr|G3HDU3|G3HDU3_CRIGR	Histone H2B OS=Cricetulus griseus OX=10029 GN=I79_008709 PE=3 SV=1			0	99	AMGIMNSFVNDIFER	Oxidation(M)@5			-0.0103201	1758.8	880.406	1758.81	880.411	2	16	9.1.1.1286.17	24.8732	2617.67	2467.48	24.85	0.12	1100.36
299	8.17	16.92	67.46	57.94	47.62	tr|G3HDU3|G3HDU3_CRIGR	Histone H2B OS=Cricetulus griseus OX=10029 GN=I79_008709 PE=3 SV=1			0	99	AMGIMNSFVNDIFER	Oxidation(M)@5			-0.0123979	1758.79	880.404	1758.81	880.411	2	12	19.1.1.1286.15	24.8387	3654.35	521.05	24.67	0.12	828.67
299	8.17	16.92	67.46	57.94	47.62	tr|G3HDU3|G3HDU3_CRIGR	Histone H2B OS=Cricetulus griseus OX=10029 GN=I79_008709 PE=3 SV=1			0	99	AMGIMNSFVNDIFER				0.00479734	1742.82	581.946	1742.81	581.945	3	16	7.1.1.1413.3	28.9457	15599.3	8442.34	28.82	0.21	3820.59
299	8.17	16.92	67.46	57.94	47.62	tr|G3HDU3|G3HDU3_CRIGR	Histone H2B OS=Cricetulus griseus OX=10029 GN=I79_008709 PE=3 SV=1			0	99	AMGIMNSFVNDIFER	Oxidation(M)@5			-0.0103201	1758.8	880.406	1758.81	880.411	2	11	9.1.1.1282.20	24.7533	2617.67	954.71	24.85	0.12	580.094
299	8.17	16.92	67.46	57.94	47.62	tr|G3HDU3|G3HDU3_CRIGR	Histone H2B OS=Cricetulus griseus OX=10029 GN=I79_008709 PE=3 SV=1			0	99	AMGIMNSFVNDIFER	Oxidation(M)@5			-0.0103201	1758.8	880.406	1758.81	880.411	2	12	9.1.1.1288.20	24.9369	2617.67	1454.52	24.85	0.12	745.812
299	8.17	16.92	67.46	57.94	47.62	tr|G3HDU3|G3HDU3_CRIGR	Histone H2B OS=Cricetulus griseus OX=10029 GN=I79_008709 PE=3 SV=1			0	99	AMGIMNSFVNDIFER				0.00283464	1742.82	581.946	1742.81	581.945	3	12	12.1.1.1437.4	29.2342	17270.9	2407.21	29.02	0.18	544.419
299	8.17	16.92	67.46	57.94	47.62	tr|G3HDU3|G3HDU3_CRIGR	Histone H2B OS=Cricetulus griseus OX=10029 GN=I79_008709 PE=3 SV=1			0	99	AMGIMNSFVNDIFER				-0.00162273	1742.81	872.413	1742.81	872.413	2	12	12.1.1.1471.12	30.2872	48983.8	244.62	29.02	0.15	220.069
299	8.17	16.92	67.46	57.94	47.62	tr|G3HDU3|G3HDU3_CRIGR	Histone H2B OS=Cricetulus griseus OX=10029 GN=I79_008709 PE=3 SV=1			0	99	AMGIMNSFVNDIFER	Oxidation(M)@2; Oxidation(M)@5			-0.00874052	1774.79	888.404	1774.8	888.408	2	16	19.1.1.1208.18	22.4863	13365.2	4377.28	22.59	0.15	2063.7
299	8.17	16.92	67.46	57.94	47.62	tr|G3HDU3|G3HDU3_CRIGR	Histone H2B OS=Cricetulus griseus OX=10029 GN=I79_008709 PE=3 SV=1			0	99	AMGIMNSFVNDIFER	Oxidation(M)@2; Oxidation(M)@5			-0.00874052	1774.79	888.404	1774.8	888.408	2	22	19.1.1.1210.18	22.5463	13365.2	10539.5	22.59	0.15	4678.45
299	8.17	16.92	67.46	57.94	47.62	tr|G3HDU3|G3HDU3_CRIGR	Histone H2B OS=Cricetulus griseus OX=10029 GN=I79_008709 PE=3 SV=1			0	99	AMGIMNSFVNDIFER	Oxidation(M)@2; Oxidation(M)@5			-0.00874052	1774.79	888.404	1774.8	888.408	2	22	19.1.1.1211.16	22.5746	13365.2	12604.7	22.59	0.15	6128.73
299	8.17	16.92	67.46	57.94	47.62	tr|G3HDU3|G3HDU3_CRIGR	Histone H2B OS=Cricetulus griseus OX=10029 GN=I79_008709 PE=3 SV=1			0	99	AMGIMNSFVNDIFER	Oxidation(M)@2; Oxidation(M)@5			-0.00874052	1774.79	888.404	1774.8	888.408	2	23	19.1.1.1213.17	22.6354	13365.2	11113.3	22.59	0.15	5265.47
299	8.17	16.92	67.46	57.94	47.62	tr|G3HDU3|G3HDU3_CRIGR	Histone H2B OS=Cricetulus griseus OX=10029 GN=I79_008709 PE=3 SV=1			0	99	AMGIMNSFVNDIFER	Oxidation(M)@2; Oxidation(M)@5			-0.00507017	1774.8	592.606	1774.8	592.608	3	16	19.1.1.1214.5	22.6554	4533.28	3111.49	22.59	0.15	2615.09
299	8.17	16.92	67.46	57.94	47.62	tr|G3HDU3|G3HDU3_CRIGR	Histone H2B OS=Cricetulus griseus OX=10029 GN=I79_008709 PE=3 SV=1			0	99	AMGIMNSFVNDIFER	Oxidation(M)@2; Oxidation(M)@5			-0.00874052	1774.79	888.404	1774.8	888.408	2	16	19.1.1.1216.13	22.7221	13365.2	3523.8	22.59	0.15	1852.3
299	8.17	16.92	67.46	57.94	47.62	tr|G3HDU3|G3HDU3_CRIGR	Histone H2B OS=Cricetulus griseus OX=10029 GN=I79_008709 PE=3 SV=1			0	99	AMGIMNSFVNDIFER	Oxidation(M)@2; Deamidated(N)@10			-0.00252227	1759.79	880.902	1759.79	880.903	2	15	19.1.1.1246.13	23.6246	1139.71	1121.17	23.61	0.15	1225.8
299	8.17	16.92	67.46	57.94	47.62	tr|G3HDU3|G3HDU3_CRIGR	Histone H2B OS=Cricetulus griseus OX=10029 GN=I79_008709 PE=3 SV=1			0	99	AMGIMNSFVNDIFER	Oxidation(M)@2; Deamidated(N)@6			-0.00435332	1759.79	880.901	1759.79	880.903	2	16	19.1.1.1296.19	25.1453	1695.11	1572.53	25.18	0.15	1949.37
299	8.17	16.92	67.46	57.94	47.62	tr|G3HDU3|G3HDU3_CRIGR	Histone H2B OS=Cricetulus griseus OX=10029 GN=I79_008709 PE=3 SV=1			0	99	AMGIMNSFVNDIFER	Oxidation(M)@2; Deamidated(N)@6			-0.00435332	1759.79	880.901	1759.79	880.903	2	18	19.1.1.1297.12	25.1697	1695.11	1692.1	25.18	0.15	1910.84
299	8.17	16.92	67.46	57.94	47.62	tr|G3HDU3|G3HDU3_CRIGR	Histone H2B OS=Cricetulus griseus OX=10029 GN=I79_008709 PE=3 SV=1			0	99	AMGIMNSFVNDIFER	Oxidation(M)@2; Deamidated(N)@6			-0.00435332	1759.79	880.901	1759.79	880.903	2	16	19.1.1.1299.17	25.2343	1695.11	1211.72	25.18	0.15	1253.27
299	8.17	16.92	67.46	57.94	47.62	tr|G3HDU3|G3HDU3_CRIGR	Histone H2B OS=Cricetulus griseus OX=10029 GN=I79_008709 PE=3 SV=1			0	99	AMGIMNSFVNDIFER	Oxidation(M)@2			-0.0184019	1758.79	880.402	1758.81	880.411	2	16	9.1.1.1361.17	27.1592	1894.76	1231.31	27.23	0.21	673.41
299	8.17	16.92	67.46	57.94	47.62	tr|G3HDU3|G3HDU3_CRIGR	Histone H2B OS=Cricetulus griseus OX=10029 GN=I79_008709 PE=3 SV=1			0	99	AMGIMNSFVNDIFER	Oxidation(M)@2			-0.0184019	1758.79	880.402	1758.81	880.411	2	17	9.1.1.1363.11	27.2186	1894.76	1744.64	27.23	0.21	926.955
299	8.17	16.92	67.46	57.94	47.62	tr|G3HDU3|G3HDU3_CRIGR	Histone H2B OS=Cricetulus griseus OX=10029 GN=I79_008709 PE=3 SV=1			0	99	AMGIMNSFVNDIFER	Oxidation(M)@2			-0.0184019	1758.79	880.402	1758.81	880.411	2	18	9.1.1.1366.15	27.3103	1894.76	1475.12	27.23	0.21	730.551
299	8.17	16.92	67.46	57.94	47.62	tr|G3HDU3|G3HDU3_CRIGR	Histone H2B OS=Cricetulus griseus OX=10029 GN=I79_008709 PE=3 SV=1			0	99	AMGIMNSFVNDIFER				-0.00162273	1742.81	872.413	1742.81	872.413	2	12	12.1.1.1469.10	30.2257	48983.8	322.58	29.02	0.15	286.817
299	8.17	16.92	67.46	57.94	47.62	tr|G3HDU3|G3HDU3_CRIGR	Histone H2B OS=Cricetulus griseus OX=10029 GN=I79_008709 PE=3 SV=1			0	99	AMGIMNSFVNDIFER	Oxidation(M)@2; Oxidation(M)@5			-0.00217044	1774.8	888.407	1774.8	888.408	2	19	16.1.1.1221.18	22.8825	4112.06	3742.26	22.9	0.15	1840.44
299	8.17	16.92	67.46	57.94	47.62	tr|G3HDU3|G3HDU3_CRIGR	Histone H2B OS=Cricetulus griseus OX=10029 GN=I79_008709 PE=3 SV=1			0	99	AMGIMNSFVNDIFER	Oxidation(M)@2; Oxidation(M)@5			-0.00217044	1774.8	888.407	1774.8	888.408	2	18	16.1.1.1222.20	22.9145	4112.06	4025.28	22.9	0.15	2012.61
299	8.17	16.92	67.46	57.94	47.62	tr|G3HDU3|G3HDU3_CRIGR	Histone H2B OS=Cricetulus griseus OX=10029 GN=I79_008709 PE=3 SV=1			0	99	AMGIMNSFVNDIFER	Oxidation(M)@2; Oxidation(M)@5			-0.00217044	1774.8	888.407	1774.8	888.408	2	16	16.1.1.1224.21	22.9761	4112.06	2789.96	22.9	0.15	1446.71
299	8.17	16.92	67.46	57.94	47.62	tr|G3HDU3|G3HDU3_CRIGR	Histone H2B OS=Cricetulus griseus OX=10029 GN=I79_008709 PE=3 SV=1			0	99	AMGIMNSFVNDIFER				-0.00162273	1742.81	872.413	1742.81	872.413	2	11	12.1.1.1454.18	29.7662	48983.8	686.53	29.02	0.15	404.52
299	8.17	16.92	67.46	57.94	47.62	tr|G3HDU3|G3HDU3_CRIGR	Histone H2B OS=Cricetulus griseus OX=10029 GN=I79_008709 PE=3 SV=1			0	99	AMGIMNSFVNDIFER	Oxidation(M)@5			0.0012521	1758.81	880.411	1758.81	880.411	2	10	13.1.1.1310.11	25.0874	1416.63	193.51	24.85	0.15	214.215
299	8.17	16.92	67.46	57.94	47.62	tr|G3HDU3|G3HDU3_CRIGR	Histone H2B OS=Cricetulus griseus OX=10029 GN=I79_008709 PE=3 SV=1			0	99	AMGIMNSFVNDIFER	Oxidation(M)@2; Oxidation(M)@5			-0.00874052	1774.79	888.404	1774.8	888.408	2	14	19.1.1.1207.17	22.4553	13365.2	2311.16	22.59	0.15	1340.13
299	8.17	16.92	67.46	57.94	47.62	tr|G3HDU3|G3HDU3_CRIGR	Histone H2B OS=Cricetulus griseus OX=10029 GN=I79_008709 PE=3 SV=1			0	99	AMGIMNSFVNDIFER	Oxidation(M)@2; Oxidation(M)@5			0.00277968	1774.8	592.609	1774.8	592.608	3	9	20.1.1.1226.2	22.8565	1562.93	1157.69	22.79	0.36	858.542
299	8.17	16.92	67.46	57.94	47.62	tr|G3HDU3|G3HDU3_CRIGR	Histone H2B OS=Cricetulus griseus OX=10029 GN=I79_008709 PE=3 SV=1			0	99	AMGIMNSFVNDIFER				-0.0093081	1742.8	872.409	1742.81	872.413	2	10	8.1.1.1447.11	29.7997	47859	480.13	28.91	0.18	382.342
299	8.17	16.92	67.46	57.94	47.62	tr|G3HDU3|G3HDU3_CRIGR	Histone H2B OS=Cricetulus griseus OX=10029 GN=I79_008709 PE=3 SV=1			0	99	AMGIMNSFVNDIFER				0.0636007	1742.88	872.445	1742.81	872.413	2	11	11.1.1.1452.15	30.305	552.46	207.66	29.89	0.37	366.843
299	8.17	16.92	67.46	57.94	47.62	tr|G3HDU3|G3HDU3_CRIGR	Histone H2B OS=Cricetulus griseus OX=10029 GN=I79_008709 PE=3 SV=1			0	99	AMGIMNSFVNDIFER	Oxidation(M)@2			-0.0184019	1758.79	880.402	1758.81	880.411	2	14	9.1.1.1362.17	27.1899	1894.76	1544.91	27.23	0.21	833.224
299	8.17	16.92	67.46	57.94	47.62	tr|G3HDU3|G3HDU3_CRIGR	Histone H2B OS=Cricetulus griseus OX=10029 GN=I79_008709 PE=3 SV=1			0	99	AMGIMNSFVNDIFER	Oxidation(M)@2			-0.0184019	1758.79	880.402	1758.81	880.411	2	15	9.1.1.1365.16	27.2804	1894.76	1758.37	27.23	0.21	878.856
299	8.17	16.92	67.46	57.94	47.62	tr|G3HDU3|G3HDU3_CRIGR	Histone H2B OS=Cricetulus griseus OX=10029 GN=I79_008709 PE=3 SV=1			0	99	AMGIMNSFVNDIFER	Oxidation(M)@2			-0.0184019	1758.79	880.402	1758.81	880.411	2	13	9.1.1.1368.13	27.3703	1894.76	862.81	27.23	0.21	458.758
299	8.17	16.92	67.46	57.94	47.62	tr|G3HDU3|G3HDU3_CRIGR	Histone H2B OS=Cricetulus griseus OX=10029 GN=I79_008709 PE=3 SV=1			0	99	AMGIMNSFVNDIFER				0.010333	1742.82	581.948	1742.81	581.945	3	10	8.1.1.1431.5	29.3057	17651.7	645.88	28.91	0.18	241.743
299	8.17	16.92	67.46	57.94	47.62	tr|G3HDU3|G3HDU3_CRIGR	Histone H2B OS=Cricetulus griseus OX=10029 GN=I79_008709 PE=3 SV=1			0	99	AMGIMNSFVNDIFER				-0.0121761	1742.8	872.407	1742.81	872.413	2	10	9.1.1.1453.12	29.9829	1780.3	333.57	29.66	0.4	289.118
299	8.17	16.92	67.46	57.94	47.62	tr|G3HDU3|G3HDU3_CRIGR	Histone H2B OS=Cricetulus griseus OX=10029 GN=I79_008709 PE=3 SV=1			0	99	AMGIMNSFVNDIFER	Oxidation(M)@5			0.00999346	1758.82	587.28	1758.81	587.276	3	8	13.1.1.1305.4	24.922	561.34	440.24	24.85	0.15	238.652
299	8.17	16.92	67.46	57.94	47.62	tr|G3HDU3|G3HDU3_CRIGR	Histone H2B OS=Cricetulus griseus OX=10029 GN=I79_008709 PE=3 SV=1			0	99	AMGIMNSFVNDIFER	Oxidation(M)@2; Oxidation(M)@5			-0.0058398	1774.8	888.405	1774.8	888.408	2	15	17.1.1.1273.21	22.5554	15951.8	1552.1	22.77	0.21	908.577
299	8.17	16.92	67.46	57.94	47.62	tr|G3HDU3|G3HDU3_CRIGR	Histone H2B OS=Cricetulus griseus OX=10029 GN=I79_008709 PE=3 SV=1			0	99	AMGIMNSFVNDIFER	Oxidation(M)@2; Oxidation(M)@5			-0.0058398	1774.8	888.405	1774.8	888.408	2	12	17.1.1.1288.20	22.9984	15951.8	1074.27	22.77	0.21	618.672
299	8.17	16.92	67.46	57.94	47.62	tr|G3HDU3|G3HDU3_CRIGR	Histone H2B OS=Cricetulus griseus OX=10029 GN=I79_008709 PE=3 SV=1			0	99	AMGIMNSFVNDIFER	Oxidation(M)@2			-0.0291511	1758.78	880.396	1758.81	880.411	2	14	17.1.1.1383.17	25.866	947.52	913.91	25.85	0.42	848.651
299	8.17	16.92	67.46	57.94	47.62	tr|G3HDU3|G3HDU3_CRIGR	Histone H2B OS=Cricetulus griseus OX=10029 GN=I79_008709 PE=3 SV=1			0	99	AMGIMNSFVNDIFER	Oxidation(M)@2; Oxidation(M)@5			-0.00507017	1774.8	592.606	1774.8	592.608	3	12	19.1.1.1212.5	22.5954	4533.28	4500.2	22.59	0.15	1610.28
299	8.17	16.92	67.46	57.94	47.62	tr|G3HDU3|G3HDU3_CRIGR	Histone H2B OS=Cricetulus griseus OX=10029 GN=I79_008709 PE=3 SV=1			0	99	AMGIMNSFVNDIFER				-0.00162273	1742.81	872.413	1742.81	872.413	2	12	12.1.1.1453.13	29.7314	48983.8	709.97	29.02	0.15	403.419
299	8.17	16.92	67.46	57.94	47.62	tr|G3HDU3|G3HDU3_CRIGR	Histone H2B OS=Cricetulus griseus OX=10029 GN=I79_008709 PE=3 SV=1			0	99	AMGIMNSFVNDIFER				-0.00162273	1742.81	872.413	1742.81	872.413	2	11	12.1.1.1456.6	29.8185	48983.8	587.33	29.02	0.15	403.249
299	8.17	16.92	67.46	57.94	47.62	tr|G3HDU3|G3HDU3_CRIGR	Histone H2B OS=Cricetulus griseus OX=10029 GN=I79_008709 PE=3 SV=1			0	99	AMGIMNSFVNDIFER				-0.00540573	1742.81	872.411	1742.81	872.413	2	12	7.1.1.1439.8	29.7423	47371.7	542.59	28.79	0.21	539.215
299	8.17	16.92	67.46	57.94	47.62	tr|G3HDU3|G3HDU3_CRIGR	Histone H2B OS=Cricetulus griseus OX=10029 GN=I79_008709 PE=3 SV=1			0	99	AMGIMNSFVNDIFER				0.013393	1742.83	872.42	1742.81	872.413	2	12	7.1.1.1454.11	30.2118	570.53	283.99	29.86	0.43	381.384
299	8.17	16.92	67.46	57.94	47.62	tr|G3HDU3|G3HDU3_CRIGR	Histone H2B OS=Cricetulus griseus OX=10029 GN=I79_008709 PE=3 SV=1			0	99	AMGIMNSFVNDIFER	Oxidation(M)@2; Deamidated(N)@6			0.0096037	1759.8	880.908	1759.79	880.903	2	11	18.1.1.1406.9	28.0459	890.57	763.15	28.1	0.28	713.339
299	8.17	16.92	67.46	57.94	47.62	tr|G3HDU3|G3HDU3_CRIGR	Histone H2B OS=Cricetulus griseus OX=10029 GN=I79_008709 PE=3 SV=1			0	99	AMGIMNSFVNDIFER	Oxidation(M)@5			-0.0103201	1758.8	880.406	1758.81	880.411	2	11	9.1.1.1283.17	24.7814	2617.67	1529.53	24.85	0.12	902.222
299	8.17	16.92	67.46	57.94	47.62	tr|G3HDU3|G3HDU3_CRIGR	Histone H2B OS=Cricetulus griseus OX=10029 GN=I79_008709 PE=3 SV=1			0	99	AMGIMNSFVNDIFER	Oxidation(M)@5			-0.0118857	1758.8	587.272	1758.81	587.276	3	10	9.1.1.1284.6	24.8029	973.21	740.54	24.86	0.12	369.995
299	8.17	16.92	67.46	57.94	47.62	tr|G3HDU3|G3HDU3_CRIGR	Histone H2B OS=Cricetulus griseus OX=10029 GN=I79_008709 PE=3 SV=1			0	99	AMGIMNSFVNDIFER	Oxidation(M)@2; Oxidation(M)@5			-0.00507017	1774.8	592.606	1774.8	592.608	3	11	19.1.1.1209.6	22.5063	4533.28	2256.01	22.59	0.15	893.116
299	8.17	16.92	67.46	57.94	47.62	tr|G3HDU3|G3HDU3_CRIGR	Histone H2B OS=Cricetulus griseus OX=10029 GN=I79_008709 PE=3 SV=1			0	99	AMGIMNSFVNDIFER	Oxidation(M)@2			0.0139215	1758.82	880.418	1758.81	880.411	2	11	19.1.1.1359.13	27.0436	519.71	397.43	27.12	0.15	644.74
299	8.17	16.92	67.46	57.94	47.62	tr|G3HDU3|G3HDU3_CRIGR	Histone H2B OS=Cricetulus griseus OX=10029 GN=I79_008709 PE=3 SV=1			0	99	AMGIMNSFVNDIFER	Oxidation(M)@5; Deamidated(N)@10			-0.0103347	1759.78	880.898	1759.79	880.903	2	10	19.1.1.1197.15	22.1559	64.5616	64.5616			600.809
299	8.17	16.92	67.46	57.94	47.62	tr|G3HDU3|G3HDU3_CRIGR	Histone H2B OS=Cricetulus griseus OX=10029 GN=I79_008709 PE=3 SV=1			0	99	AMGIMNSFVNDIFER	Oxidation(M)@2			-0.000298661	1758.81	587.276	1758.81	587.276	3	10	8.1.1.1349.4	26.7989	3351.39	1293.55	26.88	0.15	520.313
299	8.17	16.92	67.46	57.94	47.62	tr|G3HDU3|G3HDU3_CRIGR	Histone H2B OS=Cricetulus griseus OX=10029 GN=I79_008709 PE=3 SV=1			0	99	AMGIMNSFVNDIFER				-0.0093081	1742.8	872.409	1742.81	872.413	2	9	8.1.1.1442.10	29.6454	47859	663.54	28.91	0.18	437.093
299	8.17	16.92	67.46	57.94	47.62	tr|G3HDU3|G3HDU3_CRIGR	Histone H2B OS=Cricetulus griseus OX=10029 GN=I79_008709 PE=3 SV=1			0	99	AMGIMNSFVNDIFER				0.00840506	1742.82	581.947	1742.81	581.945	3	8	11.1.1.1418.3	29.2528	18070.2	615	28.82	0.21	277.463
299	8.17	16.92	67.46	57.94	47.62	tr|G3HDU3|G3HDU3_CRIGR	Histone H2B OS=Cricetulus griseus OX=10029 GN=I79_008709 PE=3 SV=1			0	99	AMGIMNSFVNDIFER	Deamidated(N)@6			0.0278936	1743.82	582.282	1743.8	582.273	3	9	9.1.1.1445.2	29.7268	406.81	199.49	29.6	0.46	138.831
299	8.17	16.92	67.46	57.94	47.62	tr|G3HDU3|G3HDU3_CRIGR	Histone H2B OS=Cricetulus griseus OX=10029 GN=I79_008709 PE=3 SV=1			0	99	AMGIMNSFVNDIFER	Oxidation(M)@5			-0.00323749	1758.8	587.275	1758.81	587.276	3	10	12.1.1.1288.6	24.6839	1259.41	1214.15	24.68	0.15	531.81
299	8.17	16.92	67.46	57.94	47.62	tr|G3HDU3|G3HDU3_CRIGR	Histone H2B OS=Cricetulus griseus OX=10029 GN=I79_008709 PE=3 SV=1			0	99	AMGIMNSFVNDIFER	Oxidation(M)@2			-0.00323749	1758.8	587.275	1758.81	587.276	3	10	12.1.1.1288.6	24.6839	1259.41	1214.15	24.68	0.15	531.81
299	8.17	16.92	67.46	57.94	47.62	tr|G3HDU3|G3HDU3_CRIGR	Histone H2B OS=Cricetulus griseus OX=10029 GN=I79_008709 PE=3 SV=1			0	99	AMGIMNSFVNDIFER	Oxidation(M)@2; Oxidation(M)@5			-0.0058398	1774.8	888.405	1774.8	888.408	2	13	17.1.1.1291.18	23.0875	15951.8	656.9	22.77	0.21	544.119
299	8.17	16.92	67.46	57.94	47.62	tr|G3HDU3|G3HDU3_CRIGR	Histone H2B OS=Cricetulus griseus OX=10029 GN=I79_008709 PE=3 SV=1			0	99	AMGIMNSFVNDIFER	Oxidation(M)@2; Deamidated(N)@6			0.0096037	1759.8	880.908	1759.79	880.903	2	10	18.1.1.1410.7	28.1675	890.57	654.88	28.1	0.28	609.615
299	8.17	16.92	67.46	57.94	47.62	tr|G3HDU3|G3HDU3_CRIGR	Histone H2B OS=Cricetulus griseus OX=10029 GN=I79_008709 PE=3 SV=1			0	99	AMGIMNSFVNDIFER				0.00479734	1742.82	581.946	1742.81	581.945	3	12	7.1.1.1419.2	29.1263	15599.3	1334.99	28.82	0.21	469.816
299	8.17	16.92	67.46	57.94	47.62	tr|G3HDU3|G3HDU3_CRIGR	Histone H2B OS=Cricetulus griseus OX=10029 GN=I79_008709 PE=3 SV=1			0	99	AMGIMNSFVNDIFER				0.013393	1742.83	872.42	1742.81	872.413	2	12	7.1.1.1451.11	30.1209	570.53	349.32	29.86	0.43	409.852
299	8.17	16.92	67.46	57.94	47.62	tr|G3HDU3|G3HDU3_CRIGR	Histone H2B OS=Cricetulus griseus OX=10029 GN=I79_008709 PE=3 SV=1			0	99	AMGIMNSFVNDIFER	Oxidation(M)@5			-0.00323749	1758.8	587.275	1758.81	587.276	3	10	12.1.1.1289.5	24.7135	1259.41	1037.98	24.68	0.15	416.228
299	8.17	16.92	67.46	57.94	47.62	tr|G3HDU3|G3HDU3_CRIGR	Histone H2B OS=Cricetulus griseus OX=10029 GN=I79_008709 PE=3 SV=1			0	99	AMGIMNSFVNDIFER	Oxidation(M)@2; Oxidation(M)@5; Deamidated(N)@10			0.0133484	1775.8	888.907	1775.79	888.9	2	11	20.1.1.1139.20	20.2294	1457.19	764.74	20.12	0.15	771.93
299	8.17	16.92	67.46	57.94	47.62	tr|G3HDU3|G3HDU3_CRIGR	Histone H2B OS=Cricetulus griseus OX=10029 GN=I79_008709 PE=3 SV=1			0	99	AMGIMNSFVNDIFER				-0.0093081	1742.8	872.409	1742.81	872.413	2	10	8.1.1.1451.12	29.924	47859	420.83	28.91	0.18	358.387
299	8.17	16.92	67.46	57.94	47.62	tr|G3HDU3|G3HDU3_CRIGR	Histone H2B OS=Cricetulus griseus OX=10029 GN=I79_008709 PE=3 SV=1			0	99	AMGIMNSFVNDIFER	Oxidation(M)@5; Deamidated(N)@10			0.0368846	1759.83	880.921	1759.79	880.903	2	12	17.1.1.1259.11	22.1526	100.592	100.592			706.664
299	8.17	16.92	67.46	57.94	47.62	tr|G3HDU3|G3HDU3_CRIGR	Histone H2B OS=Cricetulus griseus OX=10029 GN=I79_008709 PE=3 SV=1			0	99	AMGIMNSFVNDIFER				-0.00540573	1742.81	872.411	1742.81	872.413	2	11	7.1.1.1432.12	29.5308	47371.7	726.16	28.79	0.21	677.709
299	8.17	16.92	67.46	57.94	47.62	tr|G3HDU3|G3HDU3_CRIGR	Histone H2B OS=Cricetulus griseus OX=10029 GN=I79_008709 PE=3 SV=1			0	99	AMGIMNSFVNDIFER				0.0201068	1742.83	872.423	1742.81	872.413	2	11	7.1.1.1462.11	30.4569	11.4986	11.4986			371.477
299	8.17	16.92	67.46	57.94	47.62	tr|G3HDU3|G3HDU3_CRIGR	Histone H2B OS=Cricetulus griseus OX=10029 GN=I79_008709 PE=3 SV=1			0	99	AMGIMNSFVNDIFER	Oxidation(M)@2; Oxidation(M)@5			-0.00391041	1774.8	888.406	1774.8	888.408	2	10	18.1.1.1190.21	21.573	32.1604	32.1604			600.859
299	8.17	16.92	67.46	57.94	47.62	tr|G3HDU3|G3HDU3_CRIGR	Histone H2B OS=Cricetulus griseus OX=10029 GN=I79_008709 PE=3 SV=1			0	99	AMGIMNSFVNDIFER	Oxidation(M)@5; Deamidated(N)@10			0.044634	1759.84	880.925	1759.79	880.903	2	10	18.1.1.1216.18	22.3396	77.9821	77.9821			684.018
299	8.17	16.92	67.46	57.94	47.62	tr|G3HDU3|G3HDU3_CRIGR	Histone H2B OS=Cricetulus griseus OX=10029 GN=I79_008709 PE=3 SV=1			0	99	AMGIMNSFVNDIFER				-0.00162273	1742.81	872.413	1742.81	872.413	2	11	12.1.1.1464.11	30.0762	48983.8	382.25	29.02	0.15	296.373
299	8.17	16.92	67.46	57.94	47.62	tr|G3HDU3|G3HDU3_CRIGR	Histone H2B OS=Cricetulus griseus OX=10029 GN=I79_008709 PE=3 SV=1			0	99	AMGIMNSFVNDIFER	Oxidation(M)@2			-0.0184019	1758.79	880.402	1758.81	880.411	2	9	9.1.1.1376.14	27.6167	1894.76	214.45	27.23	0.21	192.369
299	8.17	16.92	67.46	57.94	47.62	tr|G3HDU3|G3HDU3_CRIGR	Histone H2B OS=Cricetulus griseus OX=10029 GN=I79_008709 PE=3 SV=1			0	99	AMGIMNSFVNDIFER	Oxidation(M)@2			-0.000298661	1758.81	587.276	1758.81	587.276	3	9	8.1.1.1357.3	27.0426	3351.39	649.59	26.88	0.15	347.925
299	8.17	16.92	67.46	57.94	47.62	tr|G3HDU3|G3HDU3_CRIGR	Histone H2B OS=Cricetulus griseus OX=10029 GN=I79_008709 PE=3 SV=1			0	99	AMGIMNSFVNDIFER	Oxidation(M)@5			-0.00323749	1758.8	587.275	1758.81	587.276	3	8	12.1.1.1291.3	24.7726	1259.41	550.9	24.68	0.15	291.189
299	8.17	16.92	67.46	57.94	47.62	tr|G3HDU3|G3HDU3_CRIGR	Histone H2B OS=Cricetulus griseus OX=10029 GN=I79_008709 PE=3 SV=1			0	99	AMGIMNSFVNDIFER				0.00479734	1742.82	581.946	1742.81	581.945	3	10	7.1.1.1425.4	29.3109	15599.3	540.2	28.82	0.21	358.437
299	8.17	16.92	67.46	57.94	47.62	tr|G3HDU3|G3HDU3_CRIGR	Histone H2B OS=Cricetulus griseus OX=10029 GN=I79_008709 PE=3 SV=1			0	99	AMGIMNSFVNDIFER	Oxidation(M)@2; Oxidation(M)@5			0.00709704	1774.81	888.412	1774.8	888.408	2	8	17.1.1.1241.20	21.6111	18.2845	18.2845			369.795
299	8.17	16.92	67.46	57.94	47.62	tr|G3HDU3|G3HDU3_CRIGR	Histone H2B OS=Cricetulus griseus OX=10029 GN=I79_008709 PE=3 SV=1			0	99	AMGIMNSFVNDIFER				-0.00162273	1742.81	872.413	1742.81	872.413	2	10	12.1.1.1457.13	29.8594	48983.8	548.84	29.02	0.15	296.321
299	8.17	16.92	67.46	57.94	47.62	tr|G3HDU3|G3HDU3_CRIGR	Histone H2B OS=Cricetulus griseus OX=10029 GN=I79_008709 PE=3 SV=1			0	99	AMGIMNSFVNDIFER	Deamidated(N)@6			0.00804404	1743.8	872.909	1743.8	872.905	2	10	11.1.1.1440.13	29.9343	736.62	693.83	29.95	0.25	786.991
299	8.17	16.92	67.46	57.94	47.62	tr|G3HDU3|G3HDU3_CRIGR	Histone H2B OS=Cricetulus griseus OX=10029 GN=I79_008709 PE=3 SV=1			0	99	AMGIMNSFVNDIFER				0.010333	1742.82	581.948	1742.81	581.945	3	9	8.1.1.1427.2	29.1809	17651.7	1164.78	28.91	0.18	294.342
299	8.17	16.92	67.46	57.94	47.62	tr|G3HDU3|G3HDU3_CRIGR	Histone H2B OS=Cricetulus griseus OX=10029 GN=I79_008709 PE=3 SV=1			0	99	AMGIMNSFVNDIFER	Oxidation(M)@2			0.0139215	1758.82	880.418	1758.81	880.411	2	9	19.1.1.1358.12	27.0122	519.71	286.15	27.12	0.15	483.276
299	8.17	16.92	67.46	57.94	47.62	tr|G3HDU3|G3HDU3_CRIGR	Histone H2B OS=Cricetulus griseus OX=10029 GN=I79_008709 PE=3 SV=1			0	99	AMGIMNSFVNDIFER	Oxidation(M)@2			-0.00105321	1758.81	587.276	1758.81	587.276	3	10	19.1.1.1282.5	24.7095	1218.53	1129.62	24.67	0.12	715.49
299	8.17	16.92	67.46	57.94	47.62	tr|G3HDU3|G3HDU3_CRIGR	Histone H2B OS=Cricetulus griseus OX=10029 GN=I79_008709 PE=3 SV=1			0	99	AMGIMNSFVNDIFER	Oxidation(M)@5			-0.00105321	1758.81	587.276	1758.81	587.276	3	10	19.1.1.1282.5	24.7095	1218.53	1129.62	24.67	0.12	715.49
299	8.17	16.92	67.46	57.94	47.62	tr|G3HDU3|G3HDU3_CRIGR	Histone H2B OS=Cricetulus griseus OX=10029 GN=I79_008709 PE=3 SV=1			0	99	AMGIMNSFVNDIFER	Oxidation(M)@2			-0.00305438	1758.8	587.275	1758.81	587.276	3	8	12.1.1.1369.3	27.1527	2094.95	730.62	27.02	0.15	273.327
299	8.17	16.92	67.46	57.94	47.62	tr|G3HDU3|G3HDU3_CRIGR	Histone H2B OS=Cricetulus griseus OX=10029 GN=I79_008709 PE=3 SV=1			0	99	AMGIMNSFVNDIFER	Oxidation(M)@5			-0.00305438	1758.8	587.275	1758.81	587.276	3	8	12.1.1.1369.3	27.1527	2094.95	730.62	27.02	0.15	273.327
299	8.17	16.92	67.46	57.94	47.62	tr|G3HDU3|G3HDU3_CRIGR	Histone H2B OS=Cricetulus griseus OX=10029 GN=I79_008709 PE=3 SV=1			0	99	AMGIMNSFVNDIFER	Oxidation(M)@2			0.000471187	1758.81	587.276	1758.81	587.276	3	9	9.1.1.1364.5	27.2407	964.46	955.43	27.23	0.21	409.919
299	8.17	16.92	67.46	57.94	47.62	tr|G3HDU3|G3HDU3_CRIGR	Histone H2B OS=Cricetulus griseus OX=10029 GN=I79_008709 PE=3 SV=1			0	99	AMGIMNSFVNDIFER	Oxidation(M)@5; Deamidated(N)@10			-0.0275687	1759.76	880.889	1759.79	880.903	2	12	17.1.1.1265.10	22.3213	96.4581	96.4581			550.804
299	8.17	16.92	67.46	57.94	47.62	tr|G3HDU3|G3HDU3_CRIGR	Histone H2B OS=Cricetulus griseus OX=10029 GN=I79_008709 PE=3 SV=1			0	99	AMGIMNSFVNDIFER	Oxidation(M)@2; Deamidated(N)@6			0.0096037	1759.8	880.908	1759.79	880.903	2	10	18.1.1.1407.13	28.0801	890.57	868.64	28.1	0.28	719.793
299	8.17	16.92	67.46	57.94	47.62	tr|G3HDU3|G3HDU3_CRIGR	Histone H2B OS=Cricetulus griseus OX=10029 GN=I79_008709 PE=3 SV=1			0	99	AMGIMNSFVNDIFER	Oxidation(M)@2; Deamidated(N)@10			0.0102732	1759.8	880.908	1759.79	880.903	2	9	17.1.1.1320.16	23.9526	1874.76	494.21	23.79	0.15	486.628
299	8.17	16.92	67.46	57.94	47.62	tr|G3HDU3|G3HDU3_CRIGR	Histone H2B OS=Cricetulus griseus OX=10029 GN=I79_008709 PE=3 SV=1			0	98.92	AMGIMNSFVNDIFER				0.013393	1742.83	872.42	1742.81	872.413	2	10	7.1.1.1452.14	30.1501	570.53	344.26	29.86	0.43	383.535
299	8.17	16.92	67.46	57.94	47.62	tr|G3HDU3|G3HDU3_CRIGR	Histone H2B OS=Cricetulus griseus OX=10029 GN=I79_008709 PE=3 SV=1			0	98.85	AMGIMNSFVNDIFER				0.00840506	1742.82	581.947	1742.81	581.945	3	9	11.1.1.1416.2	29.1908	18070.2	849.78	28.82	0.21	322.712
299	8.17	16.92	67.46	57.94	47.62	tr|G3HDU3|G3HDU3_CRIGR	Histone H2B OS=Cricetulus griseus OX=10029 GN=I79_008709 PE=3 SV=1			0	98.82	AMGIMNSFVNDIFER	Oxidation(M)@2; Oxidation(M)@5			-0.0058398	1774.8	888.405	1774.8	888.408	2	11	17.1.1.1294.20	23.1798	15951.8	632.17	22.77	0.21	424.184
299	8.17	16.92	67.46	57.94	47.62	tr|G3HDU3|G3HDU3_CRIGR	Histone H2B OS=Cricetulus griseus OX=10029 GN=I79_008709 PE=3 SV=1			0	98.82	AMGIMNSFVNDIFER	Oxidation(M)@5; Deamidated(N)@10			-0.000346951	1759.79	880.903	1759.79	880.903	2	10	17.1.1.1375.19	25.6242	809.37	790.11	25.64	0.3	744.711
299	8.17	16.92	67.46	57.94	47.62	tr|G3HDU3|G3HDU3_CRIGR	Histone H2B OS=Cricetulus griseus OX=10029 GN=I79_008709 PE=3 SV=1			0	98.77	AMGIMNSFVNDIFER				0.00479734	1742.82	581.946	1742.81	581.945	3	9	7.1.1.1421.4	29.189	15599.3	828.35	28.82	0.21	510.745
299	8.17	16.92	67.46	57.94	47.62	tr|G3HDU3|G3HDU3_CRIGR	Histone H2B OS=Cricetulus griseus OX=10029 GN=I79_008709 PE=3 SV=1			0	98.77	AMGIMNSFVNDIFER	Oxidation(M)@2			-0.00713711	1758.8	880.407	1758.81	880.411	2	9	16.1.1.1300.19	25.2668	4854.05	561.22	25	0.18	451.903
299	8.17	16.92	67.46	57.94	47.62	tr|G3HDU3|G3HDU3_CRIGR	Histone H2B OS=Cricetulus griseus OX=10029 GN=I79_008709 PE=3 SV=1			0	98.77	AMGIMNSFVNDIFER	Oxidation(M)@5			-0.00713711	1758.8	880.407	1758.81	880.411	2	9	16.1.1.1300.19	25.2668	4854.05	561.22	25	0.18	451.903
299	8.17	16.92	67.46	57.94	47.62	tr|G3HDU3|G3HDU3_CRIGR	Histone H2B OS=Cricetulus griseus OX=10029 GN=I79_008709 PE=3 SV=1			0	98.69	AMGIMNSFVNDIFER	Oxidation(M)@5; Deamidated(N)@10			-0.00191192	1759.79	880.902	1759.79	880.903	2	10	19.1.1.1191.14	21.9814	86.3303	86.3303			560.981
299	8.17	16.92	67.46	57.94	47.62	tr|G3HDU3|G3HDU3_CRIGR	Histone H2B OS=Cricetulus griseus OX=10029 GN=I79_008709 PE=3 SV=1			0	98.69	AMGIMNSFVNDIFER	Oxidation(M)@2			-0.00105321	1758.81	587.276	1758.81	587.276	3	9	19.1.1.1284.4	24.7691	1218.53	509.54	24.67	0.12	412.025
299	8.17	16.92	67.46	57.94	47.62	tr|G3HDU3|G3HDU3_CRIGR	Histone H2B OS=Cricetulus griseus OX=10029 GN=I79_008709 PE=3 SV=1			0	98.69	AMGIMNSFVNDIFER	Oxidation(M)@5			-0.00105321	1758.81	587.276	1758.81	587.276	3	9	19.1.1.1284.4	24.7691	1218.53	509.54	24.67	0.12	412.025
299	8.17	16.92	67.46	57.94	47.62	tr|G3HDU3|G3HDU3_CRIGR	Histone H2B OS=Cricetulus griseus OX=10029 GN=I79_008709 PE=3 SV=1			0	98.5	AMGIMNSFVNDIFER				0.00283464	1742.82	581.946	1742.81	581.945	3	9	12.1.1.1440.4	29.3262	17270.9	987.45	29.02	0.18	271.22
299	8.17	16.92	67.46	57.94	47.62	tr|G3HDU3|G3HDU3_CRIGR	Histone H2B OS=Cricetulus griseus OX=10029 GN=I79_008709 PE=3 SV=1			0	98.5	AMGIMNSFVNDIFER				-0.00162273	1742.81	872.413	1742.81	872.413	2	9	12.1.1.1470.17	30.2598	48983.8	279.85	29.02	0.15	263.82
299	8.17	16.92	67.46	57.94	47.62	tr|G3HDU3|G3HDU3_CRIGR	Histone H2B OS=Cricetulus griseus OX=10029 GN=I79_008709 PE=3 SV=1			0	98.46	AMGIMNSFVNDIFER				0.0224634	1742.83	872.424	1742.81	872.413	2	9	11.1.1.1445.15	30.0901	561.7	432.52	29.92	0.4	526.556
299	8.17	16.92	67.46	57.94	47.62	tr|G3HDU3|G3HDU3_CRIGR	Histone H2B OS=Cricetulus griseus OX=10029 GN=I79_008709 PE=3 SV=1			0	98.43	AMGIMNSFVNDIFER	Oxidation(M)@5			0.0012521	1758.81	880.411	1758.81	880.411	2	9	13.1.1.1307.13	24.9973	1416.63	530.7	24.85	0.15	322.042
299	8.17	16.92	67.46	57.94	47.62	tr|G3HDU3|G3HDU3_CRIGR	Histone H2B OS=Cricetulus griseus OX=10029 GN=I79_008709 PE=3 SV=1			0	98.4	AMGIMNSFVNDIFER				0.010333	1742.82	581.948	1742.81	581.945	3	9	8.1.1.1428.4	29.2132	17651.7	918.34	28.91	0.18	339.524
299	8.17	16.92	67.46	57.94	47.62	tr|G3HDU3|G3HDU3_CRIGR	Histone H2B OS=Cricetulus griseus OX=10029 GN=I79_008709 PE=3 SV=1			0	98.4	AMGIMNSFVNDIFER				-0.0093081	1742.8	872.409	1742.81	872.413	2	9	8.1.1.1443.14	29.6793	47859	621.71	28.91	0.18	402.318
299	8.17	16.92	67.46	57.94	47.62	tr|G3HDU3|G3HDU3_CRIGR	Histone H2B OS=Cricetulus griseus OX=10029 GN=I79_008709 PE=3 SV=1			0	98.4	AMGIMNSFVNDIFER				-0.0093081	1742.8	872.409	1742.81	872.413	2	9	8.1.1.1449.13	29.8631	47859	450.56	28.91	0.18	332.068
299	8.17	16.92	67.46	57.94	47.62	tr|G3HDU3|G3HDU3_CRIGR	Histone H2B OS=Cricetulus griseus OX=10029 GN=I79_008709 PE=3 SV=1			0	98.31	AMGIMNSFVNDIFER				0.00283464	1742.82	581.946	1742.81	581.945	3	9	12.1.1.1439.4	29.2954	17270.9	1183.12	29.02	0.18	353.183
299	8.17	16.92	67.46	57.94	47.62	tr|G3HDU3|G3HDU3_CRIGR	Histone H2B OS=Cricetulus griseus OX=10029 GN=I79_008709 PE=3 SV=1			0	98.2	AMGIMNSFVNDIFER	Oxidation(M)@5			0.000471187	1758.81	587.276	1758.81	587.276	3	8	9.1.1.1360.6	27.1196	964.46	416.58	27.23	0.21	214.485
299	8.17	16.92	67.46	57.94	47.62	tr|G3HDU3|G3HDU3_CRIGR	Histone H2B OS=Cricetulus griseus OX=10029 GN=I79_008709 PE=3 SV=1			0	98.2	AMGIMNSFVNDIFER	Oxidation(M)@2			0.000471187	1758.81	587.276	1758.81	587.276	3	8	9.1.1.1360.6	27.1196	964.46	416.58	27.23	0.21	214.485
299	8.17	16.92	67.46	57.94	47.62	tr|G3HDU3|G3HDU3_CRIGR	Histone H2B OS=Cricetulus griseus OX=10029 GN=I79_008709 PE=3 SV=1			0	98.11	AMGIMNSFVNDIFER				0.00283464	1742.82	581.946	1742.81	581.945	3	8	12.1.1.1446.3	29.5093	17270.9	491.98	29.02	0.18	160.897
299	8.17	16.92	67.46	57.94	47.62	tr|G3HDU3|G3HDU3_CRIGR	Histone H2B OS=Cricetulus griseus OX=10029 GN=I79_008709 PE=3 SV=1			0	98	AMGIMNSFVNDIFER	Oxidation(M)@5			-0.00267901	1758.8	587.275	1758.81	587.276	3	9	8.1.1.1276.6	24.5724	1636.1	1162.57	24.5	0.15	566.485
299	8.17	16.92	67.46	57.94	47.62	tr|G3HDU3|G3HDU3_CRIGR	Histone H2B OS=Cricetulus griseus OX=10029 GN=I79_008709 PE=3 SV=1			0	98	AMGIMNSFVNDIFER	Oxidation(M)@2			-0.00267901	1758.8	587.275	1758.81	587.276	3	9	8.1.1.1276.6	24.5724	1636.1	1162.57	24.5	0.15	566.485
299	8.17	16.92	67.46	57.94	47.62	tr|G3HDU3|G3HDU3_CRIGR	Histone H2B OS=Cricetulus griseus OX=10029 GN=I79_008709 PE=3 SV=1			0	97.97	AMGIMNSFVNDIFER	Deamidated(N)@6			-0.00353505	1743.79	872.904	1743.8	872.905	2	8	19.1.1.1371.10	27.4067	1735.09	257.5	27.27	0.12	437.193
299	8.17	16.92	67.46	57.94	47.62	tr|G3HDU3|G3HDU3_CRIGR	Histone H2B OS=Cricetulus griseus OX=10029 GN=I79_008709 PE=3 SV=1			0	97.95	AMGIMNSFVNDIFER	Oxidation(M)@2; Oxidation(M)@5			-0.0058398	1774.8	888.405	1774.8	888.408	2	9	17.1.1.1293.20	23.1496	15951.8	605.63	22.77	0.21	469.466
299	8.17	16.92	67.46	57.94	47.62	tr|G3HDU3|G3HDU3_CRIGR	Histone H2B OS=Cricetulus griseus OX=10029 GN=I79_008709 PE=3 SV=1			0	97.94	AMGIMNSFVNDIFER				0.013393	1742.83	872.42	1742.81	872.413	2	10	7.1.1.1442.9	29.8357	570.53	563.29	29.86	0.43	541.016
299	8.17	16.92	67.46	57.94	47.62	tr|G3HDU3|G3HDU3_CRIGR	Histone H2B OS=Cricetulus griseus OX=10029 GN=I79_008709 PE=3 SV=1			0	97.93	AMGIMNSFVNDIFER				0.00840506	1742.82	581.947	1742.81	581.945	3	8	11.1.1.1412.2	29.0684	18070.2	2491.34	28.82	0.21	584.247
299	8.17	16.92	67.46	57.94	47.62	tr|G3HDU3|G3HDU3_CRIGR	Histone H2B OS=Cricetulus griseus OX=10029 GN=I79_008709 PE=3 SV=1			0	97.93	AMGIMNSFVNDIFER				0.00840506	1742.82	581.947	1742.81	581.945	3	7	11.1.1.1415.2	29.1602	18070.2	1005.35	28.82	0.21	304.849
299	8.17	16.92	67.46	57.94	47.62	tr|G3HDU3|G3HDU3_CRIGR	Histone H2B OS=Cricetulus griseus OX=10029 GN=I79_008709 PE=3 SV=1			0	97.93	AMGIMNSFVNDIFER				0.00840506	1742.82	581.947	1742.81	581.945	3	7	11.1.1.1421.3	29.3443	18070.2	465.24	28.82	0.21	272.276
299	8.17	16.92	67.46	57.94	47.62	tr|G3HDU3|G3HDU3_CRIGR	Histone H2B OS=Cricetulus griseus OX=10029 GN=I79_008709 PE=3 SV=1			0	97.72	AMGIMNSFVNDIFER	Oxidation(M)@2; Oxidation(M)@5			-0.0058398	1774.8	888.405	1774.8	888.408	2	8	17.1.1.1300.19	23.3581	15951.8	208.05	22.77	0.21	368.945
299	8.17	16.92	67.46	57.94	47.62	tr|G3HDU3|G3HDU3_CRIGR	Histone H2B OS=Cricetulus griseus OX=10029 GN=I79_008709 PE=3 SV=1			0	97.72	AMGIMNSFVNDIFER	Oxidation(M)@5; Deamidated(N)@10			-0.000346951	1759.79	880.903	1759.79	880.903	2	9	17.1.1.1378.17	25.7139	809.37	652.15	25.64	0.3	661.952
299	8.17	16.92	67.46	57.94	47.62	tr|G3HDU3|G3HDU3_CRIGR	Histone H2B OS=Cricetulus griseus OX=10029 GN=I79_008709 PE=3 SV=1			0	97.63	AMGIMNSFVNDIFER	Oxidation(M)@2; Oxidation(M)@5			-0.00217044	1774.8	888.407	1774.8	888.408	2	12	16.1.1.1227.20	23.066	4112.06	771.79	22.9	0.15	577.842
299	8.17	16.92	67.46	57.94	47.62	tr|G3HDU3|G3HDU3_CRIGR	Histone H2B OS=Cricetulus griseus OX=10029 GN=I79_008709 PE=3 SV=1			0	97.39	AMGIMNSFVNDIFER	Oxidation(M)@2; Oxidation(M)@5			-0.00217044	1774.8	888.407	1774.8	888.408	2	12	16.1.1.1218.17	22.7911	4112.06	1078.21	22.9	0.15	801.401
299	8.17	16.92	67.46	57.94	47.62	tr|G3HDU3|G3HDU3_CRIGR	Histone H2B OS=Cricetulus griseus OX=10029 GN=I79_008709 PE=3 SV=1			0	96.92	AMGIMNSFVNDIFER	Oxidation(M)@5			-0.0077354	1758.8	587.274	1758.81	587.276	3	9	16.1.1.1289.5	24.9185	1458.63	1038.77	25	0.18	533.861
299	8.17	16.92	67.46	57.94	47.62	tr|G3HDU3|G3HDU3_CRIGR	Histone H2B OS=Cricetulus griseus OX=10029 GN=I79_008709 PE=3 SV=1			0	96.63	AMGIMNSFVNDIFER	Oxidation(M)@2			-0.000298661	1758.81	587.276	1758.81	587.276	3	8	8.1.1.1358.3	27.0733	3351.39	430.92	26.88	0.15	262.819
299	8.17	16.92	67.46	57.94	47.62	tr|G3HDU3|G3HDU3_CRIGR	Histone H2B OS=Cricetulus griseus OX=10029 GN=I79_008709 PE=3 SV=1			0	96.6	AMGIMNSFVNDIFER	Deamidated(N)@6; Deamidated(N)@10			0.0209797	1744.8	873.408	1744.78	873.397	2	11	7.1.1.1352.15	27.0885	511.28	483.75	27.07	0.15	956.161
299	8.17	16.92	67.46	57.94	47.62	tr|G3HDU3|G3HDU3_CRIGR	Histone H2B OS=Cricetulus griseus OX=10029 GN=I79_008709 PE=3 SV=1			0	96.44	AMGIMNSFVNDIFER	Oxidation(M)@2; Deamidated(N)@10			-0.00252227	1759.79	880.902	1759.79	880.903	2	9	19.1.1.1250.18	23.7491	1139.71	372.79	23.61	0.15	652.596
299	8.17	16.92	67.46	57.94	47.62	tr|G3HDU3|G3HDU3_CRIGR	Histone H2B OS=Cricetulus griseus OX=10029 GN=I79_008709 PE=3 SV=1			0	95.84	AMGIMNSFVNDIFER	Oxidation(M)@2			0.000471187	1758.81	587.276	1758.81	587.276	3	7	9.1.1.1369.4	27.3936	964.46	393.23	27.23	0.21	206.079
299	8.17	16.92	67.46	57.94	47.62	tr|G3HDU3|G3HDU3_CRIGR	Histone H2B OS=Cricetulus griseus OX=10029 GN=I79_008709 PE=3 SV=1			0	95.84	AMGIMNSFVNDIFER	Oxidation(M)@5			0.000471187	1758.81	587.276	1758.81	587.276	3	7	9.1.1.1369.4	27.3936	964.46	393.23	27.23	0.21	206.079
299	8.17	16.92	67.46	57.94	47.62	tr|G3HDU3|G3HDU3_CRIGR	Histone H2B OS=Cricetulus griseus OX=10029 GN=I79_008709 PE=3 SV=1			0	95.43	AMGIMNSFVNDIFER				0.00479734	1742.82	581.946	1742.81	581.945	3	9	7.1.1.1422.3	29.2187	15599.3	694.84	28.82	0.21	423.583
299	8.17	16.92	67.46	57.94	47.62	tr|G3HDU3|G3HDU3_CRIGR	Histone H2B OS=Cricetulus griseus OX=10029 GN=I79_008709 PE=3 SV=1			0	94.78	AMGIMNSFVNDIFER	Oxidation(M)@2; Oxidation(M)@5			-0.00217044	1774.8	888.407	1774.8	888.408	2	11	16.1.1.1219.21	22.8245	4112.06	2053.24	22.9	0.15	1262.48
299	8.17	16.92	67.46	57.94	47.62	tr|G3HDU3|G3HDU3_CRIGR	Histone H2B OS=Cricetulus griseus OX=10029 GN=I79_008709 PE=3 SV=1			0	94.76	AMGIMNSFVNDIFER				0.010333	1742.82	581.948	1742.81	581.945	3	7	8.1.1.1433.2	29.3642	17651.7	519.51	28.91	0.18	153.542
299	8.17	16.92	67.46	57.94	47.62	tr|G3HDU3|G3HDU3_CRIGR	Histone H2B OS=Cricetulus griseus OX=10029 GN=I79_008709 PE=3 SV=1			0	94.76	AMGIMNSFVNDIFER				-0.0093081	1742.8	872.409	1742.81	872.413	2	7	8.1.1.1448.15	29.834	47859	464.38	28.91	0.18	314.156
299	8.17	16.92	67.46	57.94	47.62	tr|G3HDU3|G3HDU3_CRIGR	Histone H2B OS=Cricetulus griseus OX=10029 GN=I79_008709 PE=3 SV=1			0	94.19	AMGIMNSFVNDIFER	Oxidation(M)@5			-0.00105321	1758.81	587.276	1758.81	587.276	3	7	19.1.1.1279.4	24.6179	1218.53	666.42	24.67	0.12	678.914
299	8.17	16.92	67.46	57.94	47.62	tr|G3HDU3|G3HDU3_CRIGR	Histone H2B OS=Cricetulus griseus OX=10029 GN=I79_008709 PE=3 SV=1			0	94.03	AMGIMNSFVNDIFER				0.00479734	1742.82	581.946	1742.81	581.945	3	6	7.1.1.1440.2	29.7681	15599.3	222.08	28.82	0.21	122.019
299	8.17	16.92	67.46	57.94	47.62	tr|G3HDU3|G3HDU3_CRIGR	Histone H2B OS=Cricetulus griseus OX=10029 GN=I79_008709 PE=3 SV=1			0	94.02	AMGIMNSFVNDIFER				0.00283464	1742.82	581.946	1742.81	581.945	3	7	12.1.1.1450.3	29.6317	17270.9	316.98	29.02	0.18	159.846
299	8.17	16.92	67.46	57.94	47.62	tr|G3HDU3|G3HDU3_CRIGR	Histone H2B OS=Cricetulus griseus OX=10029 GN=I79_008709 PE=3 SV=1			0	93.43	AMGIMNSFVNDIFER				-0.0023981	1742.81	581.944	1742.81	581.945	3	5	11.1.1.1439.2	29.8942	205.11	176.07	29.86	0.34	116.766
299	8.17	16.92	67.46	57.94	47.62	tr|G3HDU3|G3HDU3_CRIGR	Histone H2B OS=Cricetulus griseus OX=10029 GN=I79_008709 PE=3 SV=1			0	91.26	AMGIMNSFVNDIFER	Oxidation(M)@2; Deamidated(N)@6			0.0108244	1759.8	880.908	1759.79	880.903	2	11	18.1.1.1368.13	26.8868	10956	3027.68	27	0.15	1806.66
299	8.17	16.92	67.46	57.94	47.62	tr|G3HDU3|G3HDU3_CRIGR	Histone H2B OS=Cricetulus griseus OX=10029 GN=I79_008709 PE=3 SV=1			0	91.26	AMGIMNSFVNDIFER	Deamidated(N)@6			-0.00714692	1743.79	872.902	1743.8	872.905	2	9	18.1.1.1382.10	27.3087	1005.13	385.15	27.21	0.12	611.616
299	8.17	16.92	67.46	57.94	47.62	tr|G3HDU3|G3HDU3_CRIGR	Histone H2B OS=Cricetulus griseus OX=10029 GN=I79_008709 PE=3 SV=1			0	91.26	AMGIMNSFVNDIFER	Deamidated(N)@10			-0.00714692	1743.79	872.902	1743.8	872.905	2	9	18.1.1.1382.10	27.3087	1005.13	385.15	27.21	0.12	611.616
299	8.17	16.92	67.46	57.94	47.62	tr|G3HDU3|G3HDU3_CRIGR	Histone H2B OS=Cricetulus griseus OX=10029 GN=I79_008709 PE=3 SV=1			0	91.26	AMGIMNSFVNDIFER	Oxidation(M)@2; Deamidated(N)@6			0.0108244	1759.8	880.908	1759.79	880.903	2	9	18.1.1.1382.12	27.3103	10956	539.1	27	0.15	764.775
299	8.17	16.92	67.46	57.94	47.62	tr|G3HDU3|G3HDU3_CRIGR	Histone H2B OS=Cricetulus griseus OX=10029 GN=I79_008709 PE=3 SV=1			0	90.82	AMGIMNSFVNDIFER	Deamidated(N)@6; Deamidated(N)@10			0.00455843	1744.78	582.602	1744.78	582.601	3	7	19.1.1.1316.5	25.7376	229.17	226.77	25.73	0.09	262.819
299	8.17	16.92	67.46	57.94	47.62	tr|G3HDU3|G3HDU3_CRIGR	Histone H2B OS=Cricetulus griseus OX=10029 GN=I79_008709 PE=3 SV=1			0	89.97	AMGIMNSFVNDIFER				0.00479734	1742.82	581.946	1742.81	581.945	3	8	7.1.1.1426.4	29.3413	15599.3	516.26	28.82	0.21	381.553
299	8.17	16.92	67.46	57.94	47.62	tr|G3HDU3|G3HDU3_CRIGR	Histone H2B OS=Cricetulus griseus OX=10029 GN=I79_008709 PE=3 SV=1			0	89.54	AMGIMNSFVNDIFER				-0.00162273	1742.81	872.413	1742.81	872.413	2	7	12.1.1.1451.13	29.6704	48983.8	732.69	29.02	0.15	371.846
299	8.17	16.92	67.46	57.94	47.62	tr|G3HDU3|G3HDU3_CRIGR	Histone H2B OS=Cricetulus griseus OX=10029 GN=I79_008709 PE=3 SV=1			0	89.53	AMGIMNSFVNDIFER	Oxidation(M)@2; Oxidation(M)@5; Deamidated(N)@6; Deamidated(N)@10			0.0451202	1776.81	593.279	1776.77	593.264	3	10	16.1.1.1220.6	22.842	470.02	326.09	22.89	0.24	1059.03
299	8.17	16.92	67.46	57.94	47.62	tr|G3HDU3|G3HDU3_CRIGR	Histone H2B OS=Cricetulus griseus OX=10029 GN=I79_008709 PE=3 SV=1			0	88.65	AMGIMNSFVNDIFER				0.00479734	1742.82	581.946	1742.81	581.945	3	6	7.1.1.1434.2	29.5834	15599.3	315.97	28.82	0.21	165.1
299	8.17	16.92	67.46	57.94	47.62	tr|G3HDU3|G3HDU3_CRIGR	Histone H2B OS=Cricetulus griseus OX=10029 GN=I79_008709 PE=3 SV=1			0	88.65	AMGIMNSFVNDIFER				0.013393	1742.83	872.42	1742.81	872.413	2	9	7.1.1.1448.15	30.0268	570.53	410.28	29.86	0.43	532.611
299	8.17	16.92	67.46	57.94	47.62	tr|G3HDU3|G3HDU3_CRIGR	Histone H2B OS=Cricetulus griseus OX=10029 GN=I79_008709 PE=3 SV=1			0	88.65	AMGIMNSFVNDIFER				-0.00821332	1742.8	872.409	1742.81	872.413	2	7	7.1.1.1461.9	30.4201	12.0932	12.0932			326.915
299	8.17	16.92	67.46	57.94	47.62	tr|G3HDU3|G3HDU3_CRIGR	Histone H2B OS=Cricetulus griseus OX=10029 GN=I79_008709 PE=3 SV=1			0	84.19	AMGIMNSFVNDIFER	Dioxidation(M)@5; Deamidated(N)@10	Dioxidation(M)@63		0.0133484	1775.8	888.907	1775.79	888.9	2	11	20.1.1.1139.20	20.2294	1457.19	764.74	20.12	0.15	771.93
299	8.17	16.92	67.46	57.94	47.62	tr|G3HDU3|G3HDU3_CRIGR	Histone H2B OS=Cricetulus griseus OX=10029 GN=I79_008709 PE=3 SV=1			0	84.19	AMGIMNSFVNDIFER	Dioxidation(M)@5	Dioxidation(M)@63		0.00277968	1774.8	592.609	1774.8	592.608	3	9	20.1.1.1226.2	22.8565	1562.93	1157.69	22.79	0.36	858.542
299	8.17	16.92	67.46	57.94	47.62	tr|G3HDU3|G3HDU3_CRIGR	Histone H2B OS=Cricetulus griseus OX=10029 GN=I79_008709 PE=3 SV=1			0	84.19	AMGIMNSFVNDIFER	Dioxidation(M)@2	Dioxidation(M)@60		0.00277968	1774.8	592.609	1774.8	592.608	3	9	20.1.1.1226.2	22.8565	1562.93	1157.69	22.79	0.36	858.542
299	8.17	16.92	67.46	57.94	47.62	tr|G3HDU3|G3HDU3_CRIGR	Histone H2B OS=Cricetulus griseus OX=10029 GN=I79_008709 PE=3 SV=1			0	83.4	AMGIMNSFVNDIFER	Oxidation(M)@5; Deamidated(N)@10			0.0502492	1759.84	880.928	1759.79	880.903	2	9	18.1.1.1215.12	22.3054	86.704	86.704			687.12
299	8.17	16.92	67.46	57.94	47.62	tr|G3HDU3|G3HDU3_CRIGR	Histone H2B OS=Cricetulus griseus OX=10029 GN=I79_008709 PE=3 SV=1			0	83.4	AMGIMNSFVNDIFER	Oxidation(M)@2; Deamidated(N)@10			0.0502492	1759.84	880.928	1759.79	880.903	2	9	18.1.1.1215.12	22.3054	86.704	86.704			687.12
299	8.17	16.92	67.46	57.94	47.62	tr|G3HDU3|G3HDU3_CRIGR	Histone H2B OS=Cricetulus griseus OX=10029 GN=I79_008709 PE=3 SV=1			0	81.99	AMGIMNSFVNDIFER				0.013393	1742.83	872.42	1742.81	872.413	2	7	7.1.1.1458.11	30.3314	570.53	217.96	29.86	0.43	357.386
299	8.17	16.92	67.46	57.94	47.62	tr|G3HDU3|G3HDU3_CRIGR	Histone H2B OS=Cricetulus griseus OX=10029 GN=I79_008709 PE=3 SV=1			0	81.57	AMGIMNSFVNDIFER				0.0650655	1742.88	872.446	1742.81	872.413	2	8	11.1.1.1467.4	30.7558	209.82	152.95	30.65	0.18	339.354
299	8.17	16.92	67.46	57.94	47.62	tr|G3HDU3|G3HDU3_CRIGR	Histone H2B OS=Cricetulus griseus OX=10029 GN=I79_008709 PE=3 SV=1			0	76.54	AMGIMNSFVNDIFER	Oxidation(M)@5			-0.00267901	1758.8	587.275	1758.81	587.276	3	7	8.1.1.1277.4	24.6011	1636.1	766.5	24.5	0.15	442.447
299	8.17	16.92	67.46	57.94	47.62	tr|G3HDU3|G3HDU3_CRIGR	Histone H2B OS=Cricetulus griseus OX=10029 GN=I79_008709 PE=3 SV=1			0	75.87	AMGIMNSFVNDIFER	Oxidation(M)@5			-0.0103201	1758.8	880.406	1758.81	880.411	2	7	9.1.1.1291.19	25.0278	2617.67	482.55	24.85	0.12	346.629
299	8.17	16.92	67.46	57.94	47.62	tr|G3HDU3|G3HDU3_CRIGR	Histone H2B OS=Cricetulus griseus OX=10029 GN=I79_008709 PE=3 SV=1			0	75.81	AMGIMNSFVNDIFER				0.013393	1742.83	872.42	1742.81	872.413	2	8	7.1.1.1445.12	29.9312	570.53	487.68	29.86	0.43	591.602
299	8.17	16.92	67.46	57.94	47.62	tr|G3HDU3|G3HDU3_CRIGR	Histone H2B OS=Cricetulus griseus OX=10029 GN=I79_008709 PE=3 SV=1			0	73.59	AMGIMNSFVNDIFER	Oxidation(M)@5			-0.00305438	1758.8	587.275	1758.81	587.276	3	7	12.1.1.1368.5	27.1238	2094.95	1107.15	27.02	0.15	455.106
299	8.17	16.92	67.46	57.94	47.62	tr|G3HDU3|G3HDU3_CRIGR	Histone H2B OS=Cricetulus griseus OX=10029 GN=I79_008709 PE=3 SV=1			0	72.13	AMGIMNSFVNDIFER				0.001429	1742.81	872.414	1742.81	872.413	2	5	12.1.1.1487.14	30.7771	9.47258	9.47258			279.531
299	8.17	16.92	67.46	57.94	47.62	tr|G3HDU3|G3HDU3_CRIGR	Histone H2B OS=Cricetulus griseus OX=10029 GN=I79_008709 PE=3 SV=1			0	65.91	AMGIMNSFVNDIFER				0.00479734	1742.82	581.946	1742.81	581.945	3	5	7.1.1.1430.4	29.4633	15599.3	336.55	28.82	0.21	318.509
299	8.17	16.92	67.46	57.94	47.62	tr|G3HDU3|G3HDU3_CRIGR	Histone H2B OS=Cricetulus griseus OX=10029 GN=I79_008709 PE=3 SV=1			0	62.78	AMGIMNSFVNDIFER				0.00479734	1742.82	581.946	1742.81	581.945	3	6	7.1.1.1433.3	29.5537	15599.3	313.79	28.82	0.21	228.145
299	8.17	16.92	67.46	57.94	47.62	tr|G3HDU3|G3HDU3_CRIGR	Histone H2B OS=Cricetulus griseus OX=10029 GN=I79_008709 PE=3 SV=1			0	57.16	AMGIMNSFVNDIFER	Oxidation(M)@2; Deamidated(N)@6			0.0315197	1759.82	880.918	1759.79	880.903	2	8	7.1.1.1397.19	28.4758	10.0195	10.0195			732.402
299	8.17	16.92	67.46	57.94	47.62	tr|G3HDU3|G3HDU3_CRIGR	Histone H2B OS=Cricetulus griseus OX=10029 GN=I79_008709 PE=3 SV=1			0	55.73	AMGIMNSFVNDIFER				-0.00162273	1742.81	872.413	1742.81	872.413	2	5	12.1.1.1459.13	29.916	48983.8	498.69	29.02	0.15	288.988
299	8.17	16.92	67.46	57.94	47.62	tr|G3HDU3|G3HDU3_CRIGR	Histone H2B OS=Cricetulus griseus OX=10029 GN=I79_008709 PE=3 SV=1			0	53.62	AMGIMNSFVNDIFER	Oxidation(M)@5			-0.00323749	1758.8	587.275	1758.81	587.276	3	6	12.1.1.1292.5	24.8046	1259.41	345.24	24.68	0.15	240.754
299	8.17	16.92	67.46	57.94	47.62	tr|G3HDU3|G3HDU3_CRIGR	Histone H2B OS=Cricetulus griseus OX=10029 GN=I79_008709 PE=3 SV=1			0	53.5	AMGIMNSFVNDIFER	Oxidation(M)@2; Oxidation(M)@5			-0.00874052	1774.79	888.404	1774.8	888.408	2	7	19.1.1.1229.16	23.1174	13365.2	282.78	22.59	0.15	598.807
299	8.17	16.92	67.46	57.94	47.62	tr|G3HDU3|G3HDU3_CRIGR	Histone H2B OS=Cricetulus griseus OX=10029 GN=I79_008709 PE=3 SV=1			0	52.26	AMGIMNSFVNDIFER	Oxidation(M)@2; Oxidation(M)@5			-0.0023235	1774.8	888.407	1774.8	888.408	2	9	18.1.1.1235.19	22.9078	24474.6	1544.24	22.68	0.15	1404.63
299	8.17	16.92	67.46	57.94	47.62	tr|G3HDU3|G3HDU3_CRIGR	Histone H2B OS=Cricetulus griseus OX=10029 GN=I79_008709 PE=3 SV=1			0	50.61	AMGIMNSFVNDIFER	Oxidation(M)@2; Oxidation(M)@5; Deamidated(N)@6; Deamidated(N)@10			0.0451202	1776.81	593.279	1776.77	593.264	3	8	16.1.1.1223.3	22.9306	470.02	410.68	22.89	0.24	1053.98
299	8.17	16.92	67.46	57.94	47.62	tr|G3HDU3|G3HDU3_CRIGR	Histone H2B OS=Cricetulus griseus OX=10029 GN=I79_008709 PE=3 SV=1			0	49.03	AMGIMNSFVNDIFER	Deamidated(N)@6; Deamidated(N)@10			0.0209797	1744.8	873.408	1744.78	873.397	2	10	7.1.1.1349.16	26.9974	511.28	293.27	27.07	0.15	930.843
299	8.17	16.92	67.46	57.94	47.62	tr|G3HDU3|G3HDU3_CRIGR	Histone H2B OS=Cricetulus griseus OX=10029 GN=I79_008709 PE=3 SV=1			0	44.71	AMGIMNSFVNDIFER				0.010333	1742.82	581.948	1742.81	581.945	3	6	8.1.1.1430.3	29.2734	17651.7	705.91	28.91	0.18	232.348
299	8.17	16.92	67.46	57.94	47.62	tr|G3HDU3|G3HDU3_CRIGR	Histone H2B OS=Cricetulus griseus OX=10029 GN=I79_008709 PE=3 SV=1			0	38.41	AMGIMNSFVNDIFER	Oxidation(M)@5			-0.00267901	1758.8	587.275	1758.81	587.276	3	6	8.1.1.1271.6	24.4209	1636.1	711.34	24.5	0.15	628.428
299	8.17	16.92	67.46	57.94	47.62	tr|G3HDU3|G3HDU3_CRIGR	Histone H2B OS=Cricetulus griseus OX=10029 GN=I79_008709 PE=3 SV=1			0	37.43	AMGIMNSFVNDIFER	Oxidation(M)@5			-0.00825009	1758.8	880.407	1758.81	880.411	2	8	11.1.1.1268.19	24.7064	3457.64	277.13	24.47	0.18	540.166
299	8.17	16.92	67.46	57.94	47.62	tr|G3HDU3|G3HDU3_CRIGR	Histone H2B OS=Cricetulus griseus OX=10029 GN=I79_008709 PE=3 SV=1			0	37	AMGIMNSFVNDIFER				0.010333	1742.82	581.948	1742.81	581.945	3	5	8.1.1.1434.2	29.3949	17651.7	495.23	28.91	0.18	135.679
299	8.17	16.92	67.46	57.94	47.62	tr|G3HDU3|G3HDU3_CRIGR	Histone H2B OS=Cricetulus griseus OX=10029 GN=I79_008709 PE=3 SV=1			0	32.76	AMGIMNSFVNDIFER	Oxidation(M)@5			0.00999346	1758.82	587.28	1758.81	587.276	3	6	13.1.1.1304.3	24.8907	561.34	529.78	24.85	0.15	309.052
299	8.17	16.92	67.46	57.94	47.62	tr|G3HDU3|G3HDU3_CRIGR	Histone H2B OS=Cricetulus griseus OX=10029 GN=I79_008709 PE=3 SV=1			0	30.52	AMGIMNSFVNDIFER	Deamidated(N)@10			0.00734775	1743.8	872.909	1743.8	872.905	2	7	17.1.1.1386.17	25.9571	2406.44	1135.35	25.85	0.18	741.809
299	8.17	16.92	67.46	57.94	47.62	tr|G3HDU3|G3HDU3_CRIGR	Histone H2B OS=Cricetulus griseus OX=10029 GN=I79_008709 PE=3 SV=1			0	30.52	AMGIMNSFVNDIFER	Oxidation(M)@5			-0.00180793	1758.8	587.276	1758.81	587.276	3	5	17.1.1.1435.3	27.4232	11976.3	302.57	27.08	0.18	215.536
299	8.17	16.92	67.46	57.94	47.62	tr|G3HDU3|G3HDU3_CRIGR	Histone H2B OS=Cricetulus griseus OX=10029 GN=I79_008709 PE=3 SV=1			0	30.45	AMGIMNSFVNDIFER				0.00840506	1742.82	581.947	1742.81	581.945	3	5	11.1.1.1419.5	29.2851	18070.2	531.4	28.82	0.21	330.017
299	8.17	16.92	67.46	57.94	47.62	tr|G3HDU3|G3HDU3_CRIGR	Histone H2B OS=Cricetulus griseus OX=10029 GN=I79_008709 PE=3 SV=1			0	22.28	AMGIMNSFVNDIFER	Oxidation(M)@5			0.00999346	1758.82	587.28	1758.81	587.276	3	5	13.1.1.1301.6	24.8015	561.34	390.82	24.85	0.15	213.434
299	8.17	16.92	67.46	57.94	47.62	tr|G3HDU3|G3HDU3_CRIGR	Histone H2B OS=Cricetulus griseus OX=10029 GN=I79_008709 PE=3 SV=1			0	21.44	AMGIMNSFVNDIFER	Oxidation(M)@2; Deamidated(N)@6			-0.00487035	1759.79	880.9	1759.79	880.903	2	8	20.1.1.1304.13	25.2254	929.79	381.6	25.3	0.12	434.791
299	8.17	16.92	67.46	57.94	47.62	tr|G3HDU3|G3HDU3_CRIGR	Histone H2B OS=Cricetulus griseus OX=10029 GN=I79_008709 PE=3 SV=1			0	20.65	AMGIMNSFVNDIFER				0.00283464	1742.82	581.946	1742.81	581.945	3	4	12.1.1.1447.2	29.539	17270.9	482.06	29.02	0.18	146.125
299	8.17	16.92	67.46	57.94	47.62	tr|G3HDU3|G3HDU3_CRIGR	Histone H2B OS=Cricetulus griseus OX=10029 GN=I79_008709 PE=3 SV=1			0	18.48	AMGIMNSFVNDIFER	Oxidation(M)@5			-0.0118857	1758.8	587.272	1758.81	587.276	3	5	9.1.1.1289.5	24.9549	973.21	419.85	24.86	0.12	219.739
299	8.17	16.92	67.46	57.94	47.62	tr|G3HDU3|G3HDU3_CRIGR	Histone H2B OS=Cricetulus griseus OX=10029 GN=I79_008709 PE=3 SV=1			0	17.68	AMGIMNSFVNDIFER	Oxidation(M)@5			-0.00713711	1758.8	880.407	1758.81	880.411	2	6	16.1.1.1299.18	25.2354	4854.05	650.74	25	0.18	433.991
299	8.17	16.92	67.46	57.94	47.62	tr|G3HDU3|G3HDU3_CRIGR	Histone H2B OS=Cricetulus griseus OX=10029 GN=I79_008709 PE=3 SV=1			0	17.02	AMGIMNSFVNDIFER	Oxidation(N)@6; Deamidated(N)@10	Oxidation(N)@64		0.044634	1759.84	880.925	1759.79	880.903	2	10	18.1.1.1216.18	22.3396	77.9821	77.9821			684.018
299	8.17	16.92	67.46	57.94	47.62	tr|G3HDU3|G3HDU3_CRIGR	Histone H2B OS=Cricetulus griseus OX=10029 GN=I79_008709 PE=3 SV=1			0	16.89	AMGIMNSFVNDIFER				0.00840506	1742.82	581.947	1742.81	581.945	3	5	11.1.1.1422.5	29.3765	18070.2	350.93	28.82	0.21	330.067
299	8.17	16.92	67.46	57.94	47.62	tr|G3HDU3|G3HDU3_CRIGR	Histone H2B OS=Cricetulus griseus OX=10029 GN=I79_008709 PE=3 SV=1			0	15.27	AMGIMNSFVNDIFER	Oxidation(M)@5			-0.000298661	1758.81	587.276	1758.81	587.276	3	8	8.1.1.1357.3	27.0426	3351.39	649.59	26.88	0.15	347.925
299	8.17	16.92	67.46	57.94	47.62	tr|G3HDU3|G3HDU3_CRIGR	Histone H2B OS=Cricetulus griseus OX=10029 GN=I79_008709 PE=3 SV=1			0	98.4	EIQTAVR				-0.00570883	815.444	408.729	815.45	408.732	2	7	16.1.1.729.5	7.94342	2461.73	2219.97	7.97	0.12	1605.77
299	8.17	16.92	67.46	57.94	47.62	tr|G3HDU3|G3HDU3_CRIGR	Histone H2B OS=Cricetulus griseus OX=10029 GN=I79_008709 PE=3 SV=1			0	96.43	EIQTAVR				-0.00676987	815.443	408.729	815.45	408.732	2	6	8.1.1.707.5	7.41867	745.98	666.38	7.44	0.09	536.244
299	8.17	16.92	67.46	57.94	47.62	tr|G3HDU3|G3HDU3_CRIGR	Histone H2B OS=Cricetulus griseus OX=10029 GN=I79_008709 PE=3 SV=1			0	95.25	EIQTAVR				-0.00570883	815.444	408.729	815.45	408.732	2	6	16.1.1.737.4	8.18447	2461.73	426.42	7.97	0.12	421.477
299	8.17	16.92	67.46	57.94	47.62	tr|G3HDU3|G3HDU3_CRIGR	Histone H2B OS=Cricetulus griseus OX=10029 GN=I79_008709 PE=3 SV=1			0	95.02	EIQTAVR				-0.00781652	815.442	408.728	815.45	408.732	2	6	12.1.1.719.3	7.48578	298.95	290.33	7.48	0.09	240.002
299	8.17	16.92	67.46	57.94	47.62	tr|G3HDU3|G3HDU3_CRIGR	Histone H2B OS=Cricetulus griseus OX=10029 GN=I79_008709 PE=3 SV=1			0	93.28	EIQTAVR				-0.00781652	815.442	408.728	815.45	408.732	2	5	12.1.1.718.5	7.4578	298.95	266.9	7.48	0.09	218.599
299	8.17	16.92	67.46	57.94	47.62	tr|G3HDU3|G3HDU3_CRIGR	Histone H2B OS=Cricetulus griseus OX=10029 GN=I79_008709 PE=3 SV=1			0	92.72	EIQTAVR				-0.00676987	815.443	408.729	815.45	408.732	2	6	8.1.1.708.5	7.44602	745.98	716.77	7.44	0.09	523.985
299	8.17	16.92	67.46	57.94	47.62	tr|G3HDU3|G3HDU3_CRIGR	Histone H2B OS=Cricetulus griseus OX=10029 GN=I79_008709 PE=3 SV=1			0	91.67	EIQTAVR				-0.0122684	815.438	408.726	815.45	408.732	2	5	11.1.1.699.2	7.51567	644.81	515.68	7.48	0.09	230.311
299	8.17	16.92	67.46	57.94	47.62	tr|G3HDU3|G3HDU3_CRIGR	Histone H2B OS=Cricetulus griseus OX=10029 GN=I79_008709 PE=3 SV=1			0	90.59	EIQTAVR				-0.00570883	815.444	408.729	815.45	408.732	2	5	16.1.1.731.5	8.00493	2461.73	1779.91	7.97	0.12	939.544
299	8.17	16.92	67.46	57.94	47.62	tr|G3HDU3|G3HDU3_CRIGR	Histone H2B OS=Cricetulus griseus OX=10029 GN=I79_008709 PE=3 SV=1			0	89.8	EIQTAVR				-0.00615799	815.444	408.729	815.45	408.732	2	6	7.1.1.705.5	7.52803	926.72	880.81	7.55	0.12	618.652
299	8.17	16.92	67.46	57.94	47.62	tr|G3HDU3|G3HDU3_CRIGR	Histone H2B OS=Cricetulus griseus OX=10029 GN=I79_008709 PE=3 SV=1			0	87.39	EIQTAVR				-0.00781652	815.442	408.728	815.45	408.732	2	5	12.1.1.721.3	7.5436	298.95	171.15	7.48	0.09	105.109
299	8.17	16.92	67.46	57.94	47.62	tr|G3HDU3|G3HDU3_CRIGR	Histone H2B OS=Cricetulus griseus OX=10029 GN=I79_008709 PE=3 SV=1			0	86.79	EIQTAVR				-0.00570883	815.444	408.729	815.45	408.732	2	5	16.1.1.728.5	7.91267	2461.73	1445.65	7.97	0.12	899.571
299	8.17	16.92	67.46	57.94	47.62	tr|G3HDU3|G3HDU3_CRIGR	Histone H2B OS=Cricetulus griseus OX=10029 GN=I79_008709 PE=3 SV=1			0	78.68	EIQTAVR				-0.00570883	815.444	408.729	815.45	408.732	2	5	16.1.1.734.4	8.09607	2461.73	646.87	7.97	0.12	431.889
299	8.17	16.92	67.46	57.94	47.62	tr|G3HDU3|G3HDU3_CRIGR	Histone H2B OS=Cricetulus griseus OX=10029 GN=I79_008709 PE=3 SV=1			0	69.16	EIQTAVR				-0.0122684	815.438	408.726	815.45	408.732	2	5	11.1.1.696.3	7.4256	644.81	365.15	7.48	0.09	212.485
299	8.17	16.92	67.46	57.94	47.62	tr|G3HDU3|G3HDU3_CRIGR	Histone H2B OS=Cricetulus griseus OX=10029 GN=I79_008709 PE=3 SV=1			0	59.53	EIQTAVR				-0.0122684	815.438	408.726	815.45	408.732	2	5	11.1.1.697.6	7.46202	644.81	591.12	7.48	0.09	475.181
299	8.17	16.92	67.46	57.94	47.62	tr|G3HDU3|G3HDU3_CRIGR	Histone H2B OS=Cricetulus griseus OX=10029 GN=I79_008709 PE=3 SV=1			0	57.41	EIQTAVR				-0.00615799	815.444	408.729	815.45	408.732	2	5	7.1.1.707.2	7.5839	926.72	670.89	7.55	0.12	244.89
299	8.17	16.92	67.46	57.94	47.62	tr|G3HDU3|G3HDU3_CRIGR	Histone H2B OS=Cricetulus griseus OX=10029 GN=I79_008709 PE=3 SV=1			0	55.73	EIQTAVR				-0.0122684	815.438	408.726	815.45	408.732	2	5	11.1.1.702.5	7.60878	644.81	118.97	7.48	0.09	137.78
299	8.17	16.92	67.46	57.94	47.62	tr|G3HDU3|G3HDU3_CRIGR	Histone H2B OS=Cricetulus griseus OX=10029 GN=I79_008709 PE=3 SV=1			0	51.19	EIQTAVR				-0.00615799	815.444	408.729	815.45	408.732	2	5	7.1.1.704.5	7.4939	926.72	592.6	7.55	0.12	405.671
299	8.17	16.92	67.46	57.94	47.62	tr|G3HDU3|G3HDU3_CRIGR	Histone H2B OS=Cricetulus griseus OX=10029 GN=I79_008709 PE=3 SV=1			0	50.75	EIQTAVR				-0.000449768	815.45	408.732	815.45	408.732	2	5	23.1.1.644.2	7.93925	12432.9	1327.31	7.7	0.06	818.013
299	8.17	16.92	67.46	57.94	47.62	tr|G3HDU3|G3HDU3_CRIGR	Histone H2B OS=Cricetulus griseus OX=10029 GN=I79_008709 PE=3 SV=1			0	45.08	EIQTAVR				-0.00668699	815.443	408.729	815.45	408.732	2	8	22.1.1.721.6	7.73828	8101.32	7789.26	7.76	0.09	9495.95
299	8.17	16.92	67.46	57.94	47.62	tr|G3HDU3|G3HDU3_CRIGR	Histone H2B OS=Cricetulus griseus OX=10029 GN=I79_008709 PE=3 SV=1			0	27.06	EIQTAVR				-0.00570883	815.444	408.729	815.45	408.732	2	4	16.1.1.735.7	8.12787	2461.73	542.03	7.97	0.12	431.984
299	8.17	16.92	67.46	57.94	47.62	tr|G3HDU3|G3HDU3_CRIGR	Histone H2B OS=Cricetulus griseus OX=10029 GN=I79_008709 PE=3 SV=1			0	24	EIQTAVR				-0.000449768	815.45	408.732	815.45	408.732	2	6	23.1.1.638.6	7.7631	12432.9	5312.26	7.7	0.06	2925.66
299	8.17	16.92	67.46	57.94	47.62	tr|G3HDU3|G3HDU3_CRIGR	Histone H2B OS=Cricetulus griseus OX=10029 GN=I79_008709 PE=3 SV=1			0	22.41	EIQTAVR				-0.000449768	815.45	408.732	815.45	408.732	2	8	23.1.1.635.2	7.66987	12432.9	10241.7	7.7	0.06	9205.6
299	8.17	16.92	67.46	57.94	47.62	tr|G3HDU3|G3HDU3_CRIGR	Histone H2B OS=Cricetulus griseus OX=10029 GN=I79_008709 PE=3 SV=1			0	22.41	EIQTAVR				-0.000449768	815.45	408.732	815.45	408.732	2	8	23.1.1.636.3	7.70092	12432.9	12032.5	7.7	0.06	8304.92
299	8.17	16.92	67.46	57.94	47.62	tr|G3HDU3|G3HDU3_CRIGR	Histone H2B OS=Cricetulus griseus OX=10029 GN=I79_008709 PE=3 SV=1			0	18.42	EIQTAVR				-0.00676987	815.443	408.729	815.45	408.732	2	4	8.1.1.710.6	7.50848	745.98	299.16	7.44	0.09	241.804
299	8.17	16.92	67.46	57.94	47.62	tr|G3HDU3|G3HDU3_CRIGR	Histone H2B OS=Cricetulus griseus OX=10029 GN=I79_008709 PE=3 SV=1			0	99	ESYSVYVYK				0.00933194	1136.55	569.281	1136.54	569.277	2	8	2.1.1.869.5	11.0271	525.35	380.88	11.08	0.29	413.056
299	8.17	16.92	67.46	57.94	47.62	tr|G3HDU3|G3HDU3_CRIGR	Histone H2B OS=Cricetulus griseus OX=10029 GN=I79_008709 PE=3 SV=1			0	99	ESYSVYVYK				-0.00313254	1136.54	569.275	1136.54	569.277	2	9	22.1.1.848.9	11.5631	108393	3805.42	11.07	0.12	1980.44
299	8.17	16.92	67.46	57.94	47.62	tr|G3HDU3|G3HDU3_CRIGR	Histone H2B OS=Cricetulus griseus OX=10029 GN=I79_008709 PE=3 SV=1			0	99	ESYSVYVYK				-0.00313254	1136.54	569.275	1136.54	569.277	2	12	22.1.1.834.11	11.1454	108393	62022.4	11.07	0.12	16609.4
299	8.17	16.92	67.46	57.94	47.62	tr|G3HDU3|G3HDU3_CRIGR	Histone H2B OS=Cricetulus griseus OX=10029 GN=I79_008709 PE=3 SV=1			0	99	ESYSVYVYK				-0.00323644	1136.54	569.275	1136.54	569.277	2	9	8.1.1.845.11	11.5615	29351.4	1983.69	10.99	0.15	1911.34
299	8.17	16.92	67.46	57.94	47.62	tr|G3HDU3|G3HDU3_CRIGR	Histone H2B OS=Cricetulus griseus OX=10029 GN=I79_008709 PE=3 SV=1			0	99	ESYSVYVYK				-0.00857646	1136.53	569.273	1136.54	569.277	2	9	12.1.1.843.13	11.1882	17252.4	6466.51	11.27	0.16	3131.15
299	8.17	16.92	67.46	57.94	47.62	tr|G3HDU3|G3HDU3_CRIGR	Histone H2B OS=Cricetulus griseus OX=10029 GN=I79_008709 PE=3 SV=1			0	99	ESYSVYVYK				0.000147801	1136.54	569.277	1136.54	569.277	2	8	15.1.1.994.2	11.8085	170.9	137.98	11.84	0.14	96.7249
299	8.17	16.92	67.46	57.94	47.62	tr|G3HDU3|G3HDU3_CRIGR	Histone H2B OS=Cricetulus griseus OX=10029 GN=I79_008709 PE=3 SV=1			0	99	ESYSVYVYK				-0.00857646	1136.53	569.273	1136.54	569.277	2	10	12.1.1.844.14	11.2201	17252.4	11677.5	11.27	0.16	5918.65
299	8.17	16.92	67.46	57.94	47.62	tr|G3HDU3|G3HDU3_CRIGR	Histone H2B OS=Cricetulus griseus OX=10029 GN=I79_008709 PE=3 SV=1			0	99	ESYSVYVYK				-0.00313254	1136.54	569.275	1136.54	569.277	2	9	22.1.1.850.10	11.6226	108393	3806.88	11.07	0.12	1867.26
299	8.17	16.92	67.46	57.94	47.62	tr|G3HDU3|G3HDU3_CRIGR	Histone H2B OS=Cricetulus griseus OX=10029 GN=I79_008709 PE=3 SV=1			0	99	ESYSVYVYK				-0.00635493	1136.53	569.274	1136.54	569.277	2	9	9.1.1.838.12	11.2746	5063.09	3713.57	11.32	0.19	2528.07
299	8.17	16.92	67.46	57.94	47.62	tr|G3HDU3|G3HDU3_CRIGR	Histone H2B OS=Cricetulus griseus OX=10029 GN=I79_008709 PE=3 SV=1			0	99	ESYSVYVYK				-0.00505635	1136.53	569.274	1136.54	569.277	2	8	13.1.1.862.14	11.477	2021.73	1278.21	11.37	0.25	959.863
299	8.17	16.92	67.46	57.94	47.62	tr|G3HDU3|G3HDU3_CRIGR	Histone H2B OS=Cricetulus griseus OX=10029 GN=I79_008709 PE=3 SV=1			0	99	ESYSVYVYK				-0.00482748	1136.53	569.274	1136.54	569.277	2	9	7.1.1.843.8	11.682	52393.4	2378.43	10.91	0.18	1595.61
299	8.17	16.92	67.46	57.94	47.62	tr|G3HDU3|G3HDU3_CRIGR	Histone H2B OS=Cricetulus griseus OX=10029 GN=I79_008709 PE=3 SV=1			0	99	ESYSVYVYK				-0.00557462	1136.53	569.274	1136.54	569.277	2	9	16.1.1.850.17	11.6219	9491.44	3823.47	11.7	0.12	1575.75
299	8.17	16.92	67.46	57.94	47.62	tr|G3HDU3|G3HDU3_CRIGR	Histone H2B OS=Cricetulus griseus OX=10029 GN=I79_008709 PE=3 SV=1			0	99	ESYSVYVYK				-0.00912921	1136.53	569.272	1136.54	569.277	2	10	11.1.1.816.12	11.0259	27334.6	15573.5	11.08	0.12	6917.04
299	8.17	16.92	67.46	57.94	47.62	tr|G3HDU3|G3HDU3_CRIGR	Histone H2B OS=Cricetulus griseus OX=10029 GN=I79_008709 PE=3 SV=1			0	99	ESYSVYVYK				-0.00121006	1136.54	569.276	1136.54	569.277	2	8	22.1.1.872.8	12.2698	1928.09	1622.4	12.44	0.71	784.789
299	8.17	16.92	67.46	57.94	47.62	tr|G3HDU3|G3HDU3_CRIGR	Histone H2B OS=Cricetulus griseus OX=10029 GN=I79_008709 PE=3 SV=1			0	99	ESYSVYVYK				-0.00505635	1136.53	569.274	1136.54	569.277	2	8	13.1.1.857.14	11.3227	2021.73	1593.76	11.37	0.25	1311.96
299	8.17	16.92	67.46	57.94	47.62	tr|G3HDU3|G3HDU3_CRIGR	Histone H2B OS=Cricetulus griseus OX=10029 GN=I79_008709 PE=3 SV=1			0	99	ESYSVYVYK				-0.00557462	1136.53	569.274	1136.54	569.277	2	9	16.1.1.853.15	11.7126	9491.44	9170.61	11.7	0.12	4064.57
299	8.17	16.92	67.46	57.94	47.62	tr|G3HDU3|G3HDU3_CRIGR	Histone H2B OS=Cricetulus griseus OX=10029 GN=I79_008709 PE=3 SV=1			0	99	ESYSVYVYK				-0.00857646	1136.53	569.273	1136.54	569.277	2	9	12.1.1.849.12	11.3734	17252.4	8750.95	11.27	0.16	4014.93
299	8.17	16.92	67.46	57.94	47.62	tr|G3HDU3|G3HDU3_CRIGR	Histone H2B OS=Cricetulus griseus OX=10029 GN=I79_008709 PE=3 SV=1			0	99	ESYSVYVYK				-0.00505635	1136.53	569.274	1136.54	569.277	2	8	13.1.1.864.8	11.5337	2021.73	1065.99	11.37	0.25	891.365
299	8.17	16.92	67.46	57.94	47.62	tr|G3HDU3|G3HDU3_CRIGR	Histone H2B OS=Cricetulus griseus OX=10029 GN=I79_008709 PE=3 SV=1			0	99	ESYSVYVYK				-0.00323644	1136.54	569.275	1136.54	569.277	2	9	8.1.1.843.15	11.5037	29351.4	2457	10.99	0.15	2501.61
299	8.17	16.92	67.46	57.94	47.62	tr|G3HDU3|G3HDU3_CRIGR	Histone H2B OS=Cricetulus griseus OX=10029 GN=I79_008709 PE=3 SV=1			0	99	ESYSVYVYK				-0.00313254	1136.54	569.275	1136.54	569.277	2	8	22.1.1.853.7	11.7081	108393	3803.33	11.07	0.12	1840.84
299	8.17	16.92	67.46	57.94	47.62	tr|G3HDU3|G3HDU3_CRIGR	Histone H2B OS=Cricetulus griseus OX=10029 GN=I79_008709 PE=3 SV=1			0	99	ESYSVYVYK				-0.00635493	1136.53	569.274	1136.54	569.277	2	9	9.1.1.848.13	11.5853	5063.09	1641.15	11.32	0.19	1543.73
299	8.17	16.92	67.46	57.94	47.62	tr|G3HDU3|G3HDU3_CRIGR	Histone H2B OS=Cricetulus griseus OX=10029 GN=I79_008709 PE=3 SV=1			0	99	ESYSVYVYK				-0.00323644	1136.54	569.275	1136.54	569.277	2	9	8.1.1.824.14	10.9171	29351.4	14309.3	10.99	0.15	6268.32
299	8.17	16.92	67.46	57.94	47.62	tr|G3HDU3|G3HDU3_CRIGR	Histone H2B OS=Cricetulus griseus OX=10029 GN=I79_008709 PE=3 SV=1			0	99	ESYSVYVYK				-0.00557462	1136.53	569.274	1136.54	569.277	2	8	16.1.1.856.12	11.8022	9491.44	3296.97	11.7	0.12	1407.53
299	8.17	16.92	67.46	57.94	47.62	tr|G3HDU3|G3HDU3_CRIGR	Histone H2B OS=Cricetulus griseus OX=10029 GN=I79_008709 PE=3 SV=1			0	99	ESYSVYVYK				0.00199728	1136.54	569.278	1136.54	569.277	2	8	14.1.1.858.13	11.4958	383.12	361.91	11.48	0.71	310.103
299	8.17	16.92	67.46	57.94	47.62	tr|G3HDU3|G3HDU3_CRIGR	Histone H2B OS=Cricetulus griseus OX=10029 GN=I79_008709 PE=3 SV=1			0	99	ESYSVYVYK				-0.00482748	1136.53	569.274	1136.54	569.277	2	10	7.1.1.816.13	10.8588	52393.4	36737.6	10.91	0.18	15459.4
299	8.17	16.92	67.46	57.94	47.62	tr|G3HDU3|G3HDU3_CRIGR	Histone H2B OS=Cricetulus griseus OX=10029 GN=I79_008709 PE=3 SV=1			0	99	ESYSVYVYK				-0.000151362	1136.54	569.277	1136.54	569.277	2	7	17.1.1.919.17	11.929	247.45	213.34	11.91	0.15	163.329
299	8.17	16.92	67.46	57.94	47.62	tr|G3HDU3|G3HDU3_CRIGR	Histone H2B OS=Cricetulus griseus OX=10029 GN=I79_008709 PE=3 SV=1			0	99	ESYSVYVYK				-0.00635493	1136.53	569.274	1136.54	569.277	2	8	9.1.1.840.11	11.3358	5063.09	4946.26	11.32	0.19	2793.11
299	8.17	16.92	67.46	57.94	47.62	tr|G3HDU3|G3HDU3_CRIGR	Histone H2B OS=Cricetulus griseus OX=10029 GN=I79_008709 PE=3 SV=1			0	99	ESYSVYVYK				-0.00857646	1136.53	569.273	1136.54	569.277	2	9	12.1.1.846.16	11.284	17252.4	16911.5	11.27	0.16	7966.53
299	8.17	16.92	67.46	57.94	47.62	tr|G3HDU3|G3HDU3_CRIGR	Histone H2B OS=Cricetulus griseus OX=10029 GN=I79_008709 PE=3 SV=1			0	99	ESYSVYVYK				-0.00505635	1136.53	569.274	1136.54	569.277	2	7	13.1.1.859.15	11.3855	2021.73	1938.69	11.37	0.25	1363
299	8.17	16.92	67.46	57.94	47.62	tr|G3HDU3|G3HDU3_CRIGR	Histone H2B OS=Cricetulus griseus OX=10029 GN=I79_008709 PE=3 SV=1			0	99	ESYSVYVYK				-0.00557462	1136.53	569.274	1136.54	569.277	2	8	16.1.1.851.14	11.6502	9491.44	6433.27	11.7	0.12	2801.82
299	8.17	16.92	67.46	57.94	47.62	tr|G3HDU3|G3HDU3_CRIGR	Histone H2B OS=Cricetulus griseus OX=10029 GN=I79_008709 PE=3 SV=1			0	99	ESYSVYVYK				-0.00258589	1136.54	569.275	1136.54	569.277	2	8	21.1.1.776.12	11.2903	35818.7	9037.16	11.4	0.12	3353.06
299	8.17	16.92	67.46	57.94	47.62	tr|G3HDU3|G3HDU3_CRIGR	Histone H2B OS=Cricetulus griseus OX=10029 GN=I79_008709 PE=3 SV=1			0	99	ESYSVYVYK				-0.00313254	1136.54	569.275	1136.54	569.277	2	9	22.1.1.843.12	11.4182	108393	7740.44	11.07	0.12	3087.52
299	8.17	16.92	67.46	57.94	47.62	tr|G3HDU3|G3HDU3_CRIGR	Histone H2B OS=Cricetulus griseus OX=10029 GN=I79_008709 PE=3 SV=1			0	99	ESYSVYVYK				-0.000151362	1136.54	569.277	1136.54	569.277	2	7	17.1.1.917.18	11.8663	247.45	223.63	11.91	0.15	163.679
299	8.17	16.92	67.46	57.94	47.62	tr|G3HDU3|G3HDU3_CRIGR	Histone H2B OS=Cricetulus griseus OX=10029 GN=I79_008709 PE=3 SV=1			0	99	ESYSVYVYK				-0.00482748	1136.53	569.274	1136.54	569.277	2	9	7.1.1.815.12	10.8271	52393.4	20160.3	10.91	0.18	7657.66
299	8.17	16.92	67.46	57.94	47.62	tr|G3HDU3|G3HDU3_CRIGR	Histone H2B OS=Cricetulus griseus OX=10029 GN=I79_008709 PE=3 SV=1			0	99	ESYSVYVYK				-0.00482748	1136.53	569.274	1136.54	569.277	2	8	7.1.1.846.10	11.7755	52393.4	2514.79	10.91	0.18	1443.16
299	8.17	16.92	67.46	57.94	47.62	tr|G3HDU3|G3HDU3_CRIGR	Histone H2B OS=Cricetulus griseus OX=10029 GN=I79_008709 PE=3 SV=1			0	99	ESYSVYVYK				-0.000246967	1136.54	569.277	1136.54	569.277	2	7	10.1.1.871.7	11.5044	338.29	298.08	11.46	0.6	228.275
299	8.17	16.92	67.46	57.94	47.62	tr|G3HDU3|G3HDU3_CRIGR	Histone H2B OS=Cricetulus griseus OX=10029 GN=I79_008709 PE=3 SV=1			0	99	ESYSVYVYK				-0.00635493	1136.53	569.274	1136.54	569.277	2	8	9.1.1.843.13	11.4304	5063.09	3164.37	11.32	0.19	2035.53
299	8.17	16.92	67.46	57.94	47.62	tr|G3HDU3|G3HDU3_CRIGR	Histone H2B OS=Cricetulus griseus OX=10029 GN=I79_008709 PE=3 SV=1			0	99	ESYSVYVYK				-0.00323644	1136.54	569.275	1136.54	569.277	2	10	8.1.1.827.14	11.0099	29351.4	27529.7	10.99	0.15	11260.6
299	8.17	16.92	67.46	57.94	47.62	tr|G3HDU3|G3HDU3_CRIGR	Histone H2B OS=Cricetulus griseus OX=10029 GN=I79_008709 PE=3 SV=1			0	99	ESYSVYVYK				-0.00323644	1136.54	569.275	1136.54	569.277	2	9	8.1.1.830.11	11.0996	29351.4	12913.8	10.99	0.15	6094
299	8.17	16.92	67.46	57.94	47.62	tr|G3HDU3|G3HDU3_CRIGR	Histone H2B OS=Cricetulus griseus OX=10029 GN=I79_008709 PE=3 SV=1			0	99	ESYSVYVYK				-0.00313254	1136.54	569.275	1136.54	569.277	2	13	22.1.1.831.13	11.0567	108393	107777	11.07	0.12	34097.3
299	8.17	16.92	67.46	57.94	47.62	tr|G3HDU3|G3HDU3_CRIGR	Histone H2B OS=Cricetulus griseus OX=10029 GN=I79_008709 PE=3 SV=1			0	99	ESYSVYVYK				-0.00482748	1136.53	569.274	1136.54	569.277	2	7	7.1.1.849.13	11.8703	52393.4	2370.52	10.91	0.18	1319.52
299	8.17	16.92	67.46	57.94	47.62	tr|G3HDU3|G3HDU3_CRIGR	Histone H2B OS=Cricetulus griseus OX=10029 GN=I79_008709 PE=3 SV=1			0	99	ESYSVYVYK				-0.00409701	1136.53	569.275	1136.54	569.277	2	6	19.1.1.836.14	11.3188	866.91	650.87	11.36	0.12	621.073
299	8.17	16.92	67.46	57.94	47.62	tr|G3HDU3|G3HDU3_CRIGR	Histone H2B OS=Cricetulus griseus OX=10029 GN=I79_008709 PE=3 SV=1			0	99	ESYSVYVYK				-0.00258589	1136.54	569.275	1136.54	569.277	2	9	21.1.1.777.14	11.3223	35818.7	19326.1	11.4	0.12	7325.98
299	8.17	16.92	67.46	57.94	47.62	tr|G3HDU3|G3HDU3_CRIGR	Histone H2B OS=Cricetulus griseus OX=10029 GN=I79_008709 PE=3 SV=1			0	99	ESYSVYVYK				-0.00482748	1136.53	569.274	1136.54	569.277	2	8	7.1.1.838.12	11.5329	52393.4	3430.02	10.91	0.18	2092.17
299	8.17	16.92	67.46	57.94	47.62	tr|G3HDU3|G3HDU3_CRIGR	Histone H2B OS=Cricetulus griseus OX=10029 GN=I79_008709 PE=3 SV=1			0	99	ESYSVYVYK				-0.00258589	1136.54	569.275	1136.54	569.277	2	9	21.1.1.782.13	11.4725	35818.7	14957	11.4	0.12	5411.17
299	8.17	16.92	67.46	57.94	47.62	tr|G3HDU3|G3HDU3_CRIGR	Histone H2B OS=Cricetulus griseus OX=10029 GN=I79_008709 PE=3 SV=1			0	99	ESYSVYVYK				-0.000246967	1136.54	569.277	1136.54	569.277	2	7	10.1.1.874.9	11.5978	338.29	246.14	11.46	0.6	175.235
299	8.17	16.92	67.46	57.94	47.62	tr|G3HDU3|G3HDU3_CRIGR	Histone H2B OS=Cricetulus griseus OX=10029 GN=I79_008709 PE=3 SV=1			0	99	ESYSVYVYK				-0.00912921	1136.53	569.272	1136.54	569.277	2	8	11.1.1.815.12	10.9947	27334.6	7037.81	11.08	0.12	2937.57
299	8.17	16.92	67.46	57.94	47.62	tr|G3HDU3|G3HDU3_CRIGR	Histone H2B OS=Cricetulus griseus OX=10029 GN=I79_008709 PE=3 SV=1			0	99	ESYSVYVYK				-0.00323644	1136.54	569.275	1136.54	569.277	2	9	8.1.1.836.11	11.2842	29351.4	5549.29	10.99	0.15	3419.66
299	8.17	16.92	67.46	57.94	47.62	tr|G3HDU3|G3HDU3_CRIGR	Histone H2B OS=Cricetulus griseus OX=10029 GN=I79_008709 PE=3 SV=1			0	99	ESYSVYVYK				-0.00912921	1136.53	569.272	1136.54	569.277	2	9	11.1.1.818.12	11.088	27334.6	27127.5	11.08	0.12	11348.2
299	8.17	16.92	67.46	57.94	47.62	tr|G3HDU3|G3HDU3_CRIGR	Histone H2B OS=Cricetulus griseus OX=10029 GN=I79_008709 PE=3 SV=1			0	98.91	ESYSVYVYK				-0.00857646	1136.53	569.273	1136.54	569.277	2	9	12.1.1.852.13	11.4669	17252.4	4786.32	11.27	0.16	3372.17
299	8.17	16.92	67.46	57.94	47.62	tr|G3HDU3|G3HDU3_CRIGR	Histone H2B OS=Cricetulus griseus OX=10029 GN=I79_008709 PE=3 SV=1			0	98.88	ESYSVYVYK				-0.00912921	1136.53	569.272	1136.54	569.277	2	9	11.1.1.827.12	11.3655	27334.6	4058.27	11.08	0.12	3094.11
299	8.17	16.92	67.46	57.94	47.62	tr|G3HDU3|G3HDU3_CRIGR	Histone H2B OS=Cricetulus griseus OX=10029 GN=I79_008709 PE=3 SV=1			0	98.85	ESYSVYVYK				-0.00313254	1136.54	569.275	1136.54	569.277	2	8	22.1.1.847.11	11.5352	108393	4343.01	11.07	0.12	2104.45
299	8.17	16.92	67.46	57.94	47.62	tr|G3HDU3|G3HDU3_CRIGR	Histone H2B OS=Cricetulus griseus OX=10029 GN=I79_008709 PE=3 SV=1			0	98.82	ESYSVYVYK				-0.00176296	1136.54	569.276	1136.54	569.277	2	7	18.1.1.865.20	11.8027	638.71	624.92	11.81	0.15	553.675
299	8.17	16.92	67.46	57.94	47.62	tr|G3HDU3|G3HDU3_CRIGR	Histone H2B OS=Cricetulus griseus OX=10029 GN=I79_008709 PE=3 SV=1			0	98.77	ESYSVYVYK				-0.00121006	1136.54	569.276	1136.54	569.277	2	7	22.1.1.874.9	12.3291	1928.09	1710.77	12.44	0.71	966.118
299	8.17	16.92	67.46	57.94	47.62	tr|G3HDU3|G3HDU3_CRIGR	Histone H2B OS=Cricetulus griseus OX=10029 GN=I79_008709 PE=3 SV=1			0	98.75	ESYSVYVYK				-0.00505635	1136.53	569.274	1136.54	569.277	2	8	13.1.1.868.12	11.6603	2021.73	824.64	11.37	0.25	834.124
299	8.17	16.92	67.46	57.94	47.62	tr|G3HDU3|G3HDU3_CRIGR	Histone H2B OS=Cricetulus griseus OX=10029 GN=I79_008709 PE=3 SV=1			0	98.67	ESYSVYVYK				-0.00121006	1136.54	569.276	1136.54	569.277	2	8	22.1.1.892.8	12.8597	1928.09	1140.25	12.44	0.71	797.598
299	8.17	16.92	67.46	57.94	47.62	tr|G3HDU3|G3HDU3_CRIGR	Histone H2B OS=Cricetulus griseus OX=10029 GN=I79_008709 PE=3 SV=1			0	98.65	ESYSVYVYK				0.00199728	1136.54	569.278	1136.54	569.277	2	8	14.1.1.866.8	11.7297	383.12	219.53	11.48	0.71	242.485
299	8.17	16.92	67.46	57.94	47.62	tr|G3HDU3|G3HDU3_CRIGR	Histone H2B OS=Cricetulus griseus OX=10029 GN=I79_008709 PE=3 SV=1			0	98.58	ESYSVYVYK				-0.00482748	1136.53	569.274	1136.54	569.277	2	11	7.1.1.818.15	10.9221	52393.4	49754.5	10.91	0.18	19330
299	8.17	16.92	67.46	57.94	47.62	tr|G3HDU3|G3HDU3_CRIGR	Histone H2B OS=Cricetulus griseus OX=10029 GN=I79_008709 PE=3 SV=1			0	98.48	ESYSVYVYK				-0.000246967	1136.54	569.277	1136.54	569.277	2	7	10.1.1.877.6	11.6849	338.29	224.34	11.46	0.6	162.278
299	8.17	16.92	67.46	57.94	47.62	tr|G3HDU3|G3HDU3_CRIGR	Histone H2B OS=Cricetulus griseus OX=10029 GN=I79_008709 PE=3 SV=1			0	98.21	ESYSVYVYK				0.000147801	1136.54	569.277	1136.54	569.277	2	7	15.1.1.995.2	11.8384	170.9	164.63	11.84	0.14	105.631
299	8.17	16.92	67.46	57.94	47.62	tr|G3HDU3|G3HDU3_CRIGR	Histone H2B OS=Cricetulus griseus OX=10029 GN=I79_008709 PE=3 SV=1			0	98.16	ESYSVYVYK				-0.00258589	1136.54	569.275	1136.54	569.277	2	10	21.1.1.780.14	11.4129	35818.7	32400.4	11.4	0.12	12143.3
299	8.17	16.92	67.46	57.94	47.62	tr|G3HDU3|G3HDU3_CRIGR	Histone H2B OS=Cricetulus griseus OX=10029 GN=I79_008709 PE=3 SV=1			0	98.15	ESYSVYVYK				-0.00313254	1136.54	569.275	1136.54	569.277	2	9	22.1.1.831.12	11.0559	108393	107745	11.07	0.12	9932.12
299	8.17	16.92	67.46	57.94	47.62	tr|G3HDU3|G3HDU3_CRIGR	Histone H2B OS=Cricetulus griseus OX=10029 GN=I79_008709 PE=3 SV=1			0	98.04	ESYSVYVYK				-0.00258589	1136.54	569.275	1136.54	569.277	2	9	21.1.1.779.13	11.3818	35818.7	35061.3	11.4	0.12	13572.6
299	8.17	16.92	67.46	57.94	47.62	tr|G3HDU3|G3HDU3_CRIGR	Histone H2B OS=Cricetulus griseus OX=10029 GN=I79_008709 PE=3 SV=1			0	98.03	ESYSVYVYK				-0.00323644	1136.54	569.275	1136.54	569.277	2	9	8.1.1.825.9	10.944	29351.4	21893.6	10.99	0.15	10449.6
299	8.17	16.92	67.46	57.94	47.62	tr|G3HDU3|G3HDU3_CRIGR	Histone H2B OS=Cricetulus griseus OX=10029 GN=I79_008709 PE=3 SV=1			0	97.55	ESYSVYVYK				-0.00635493	1136.53	569.274	1136.54	569.277	2	8	9.1.1.846.15	11.5251	5063.09	1950.98	11.32	0.19	1666.16
299	8.17	16.92	67.46	57.94	47.62	tr|G3HDU3|G3HDU3_CRIGR	Histone H2B OS=Cricetulus griseus OX=10029 GN=I79_008709 PE=3 SV=1			0	97.51	ESYSVYVYK				-0.000246967	1136.54	569.277	1136.54	569.277	2	7	10.1.1.869.11	11.4494	338.29	330.25	11.46	0.6	234.48
299	8.17	16.92	67.46	57.94	47.62	tr|G3HDU3|G3HDU3_CRIGR	Histone H2B OS=Cricetulus griseus OX=10029 GN=I79_008709 PE=3 SV=1			0	97.48	ESYSVYVYK				0.00199728	1136.54	569.278	1136.54	569.277	2	7	14.1.1.869.9	11.8207	383.12	182.25	11.48	0.71	203.307
299	8.17	16.92	67.46	57.94	47.62	tr|G3HDU3|G3HDU3_CRIGR	Histone H2B OS=Cricetulus griseus OX=10029 GN=I79_008709 PE=3 SV=1			0	97.24	ESYSVYVYK				-0.00323644	1136.54	569.275	1136.54	569.277	2	8	8.1.1.839.11	11.3771	29351.4	3838.46	10.99	0.15	2524.41
299	8.17	16.92	67.46	57.94	47.62	tr|G3HDU3|G3HDU3_CRIGR	Histone H2B OS=Cricetulus griseus OX=10029 GN=I79_008709 PE=3 SV=1			0	97.23	ESYSVYVYK				-0.00505635	1136.53	569.274	1136.54	569.277	2	7	13.1.1.856.12	11.29	2021.73	1038.2	11.37	0.25	940.049
299	8.17	16.92	67.46	57.94	47.62	tr|G3HDU3|G3HDU3_CRIGR	Histone H2B OS=Cricetulus griseus OX=10029 GN=I79_008709 PE=3 SV=1			0	96.96	ESYSVYVYK				-0.00482748	1136.53	569.274	1136.54	569.277	2	9	7.1.1.824.14	11.105	52393.4	18332.8	10.91	0.18	7981.09
299	8.17	16.92	67.46	57.94	47.62	tr|G3HDU3|G3HDU3_CRIGR	Histone H2B OS=Cricetulus griseus OX=10029 GN=I79_008709 PE=3 SV=1			0	96.96	ESYSVYVYK				-0.00482748	1136.53	569.274	1136.54	569.277	2	8	7.1.1.837.13	11.5031	52393.4	3583.82	10.91	0.18	2213.25
299	8.17	16.92	67.46	57.94	47.62	tr|G3HDU3|G3HDU3_CRIGR	Histone H2B OS=Cricetulus griseus OX=10029 GN=I79_008709 PE=3 SV=1			0	96.96	ESYSVYVYK				-0.00482748	1136.53	569.274	1136.54	569.277	2	7	7.1.1.840.10	11.5921	52393.4	2885.44	10.91	0.18	1819.87
299	8.17	16.92	67.46	57.94	47.62	tr|G3HDU3|G3HDU3_CRIGR	Histone H2B OS=Cricetulus griseus OX=10029 GN=I79_008709 PE=3 SV=1			0	96.95	ESYSVYVYK				-0.00313254	1136.54	569.275	1136.54	569.277	2	9	22.1.1.837.11	11.2358	108393	24337.7	11.07	0.12	8755.69
299	8.17	16.92	67.46	57.94	47.62	tr|G3HDU3|G3HDU3_CRIGR	Histone H2B OS=Cricetulus griseus OX=10029 GN=I79_008709 PE=3 SV=1			0	96.91	ESYSVYVYK				-0.00323644	1136.54	569.275	1136.54	569.277	2	8	8.1.1.838.10	11.3453	29351.4	4316.83	10.99	0.15	2600.58
299	8.17	16.92	67.46	57.94	47.62	tr|G3HDU3|G3HDU3_CRIGR	Histone H2B OS=Cricetulus griseus OX=10029 GN=I79_008709 PE=3 SV=1			0	96.89	ESYSVYVYK				-0.00857646	1136.53	569.273	1136.54	569.277	2	7	12.1.1.859.11	11.6827	17252.4	2009.39	11.27	0.16	1535.77
299	8.17	16.92	67.46	57.94	47.62	tr|G3HDU3|G3HDU3_CRIGR	Histone H2B OS=Cricetulus griseus OX=10029 GN=I79_008709 PE=3 SV=1			0	96.54	ESYSVYVYK				0.00199728	1136.54	569.278	1136.54	569.277	2	7	14.1.1.874.9	11.9722	383.12	178.17	11.48	0.71	182.393
299	8.17	16.92	67.46	57.94	47.62	tr|G3HDU3|G3HDU3_CRIGR	Histone H2B OS=Cricetulus griseus OX=10029 GN=I79_008709 PE=3 SV=1			0	96.52	ESYSVYVYK				-0.00313254	1136.54	569.275	1136.54	569.277	2	9	22.1.1.828.9	10.9627	108393	22747.9	11.07	0.12	5638.53
299	8.17	16.92	67.46	57.94	47.62	tr|G3HDU3|G3HDU3_CRIGR	Histone H2B OS=Cricetulus griseus OX=10029 GN=I79_008709 PE=3 SV=1			0	96.25	ESYSVYVYK				0.00199728	1136.54	569.278	1136.54	569.277	2	6	14.1.1.867.15	11.7628	383.12	208.2	11.48	0.71	237.601
299	8.17	16.92	67.46	57.94	47.62	tr|G3HDU3|G3HDU3_CRIGR	Histone H2B OS=Cricetulus griseus OX=10029 GN=I79_008709 PE=3 SV=1			0	95.66	ESYSVYVYK				-0.00857646	1136.53	569.273	1136.54	569.277	2	8	12.1.1.855.8	11.5559	17252.4	3349.57	11.27	0.16	2480.59
299	8.17	16.92	67.46	57.94	47.62	tr|G3HDU3|G3HDU3_CRIGR	Histone H2B OS=Cricetulus griseus OX=10029 GN=I79_008709 PE=3 SV=1			0	94.83	ESYSVYVYK				-0.00482748	1136.53	569.274	1136.54	569.277	2	9	7.1.1.827.15	11.1987	52393.4	11603.7	10.91	0.18	6357.14
299	8.17	16.92	67.46	57.94	47.62	tr|G3HDU3|G3HDU3_CRIGR	Histone H2B OS=Cricetulus griseus OX=10029 GN=I79_008709 PE=3 SV=1			0	94.15	ESYSVYVYK				-0.00912921	1136.53	569.272	1136.54	569.277	2	9	11.1.1.821.11	11.1795	27334.6	12579.4	11.08	0.12	6503.94
299	8.17	16.92	67.46	57.94	47.62	tr|G3HDU3|G3HDU3_CRIGR	Histone H2B OS=Cricetulus griseus OX=10029 GN=I79_008709 PE=3 SV=1			0	93.86	ESYSVYVYK				-0.00323644	1136.54	569.275	1136.54	569.277	2	8	8.1.1.833.11	11.1919	29351.4	7421.96	10.99	0.15	4557.01
299	8.17	16.92	67.46	57.94	47.62	tr|G3HDU3|G3HDU3_CRIGR	Histone H2B OS=Cricetulus griseus OX=10029 GN=I79_008709 PE=3 SV=1			0	92.95	ESYSVYVYK				-0.00482748	1136.53	569.274	1136.54	569.277	2	7	7.1.1.853.11	11.9916	52393.4	2109.23	10.91	0.18	1256.37
299	8.17	16.92	67.46	57.94	47.62	tr|G3HDU3|G3HDU3_CRIGR	Histone H2B OS=Cricetulus griseus OX=10029 GN=I79_008709 PE=3 SV=1			0	92.3	ESYSVYVYK				-0.00482748	1136.53	569.274	1136.54	569.277	2	9	7.1.1.830.13	11.2896	52393.4	7004.79	10.91	0.18	4861.78
299	8.17	16.92	67.46	57.94	47.62	tr|G3HDU3|G3HDU3_CRIGR	Histone H2B OS=Cricetulus griseus OX=10029 GN=I79_008709 PE=3 SV=1			0	92.3	ESYSVYVYK				-0.00323644	1136.54	569.275	1136.54	569.277	2	7	8.1.1.846.11	11.5922	29351.4	1894.18	10.99	0.15	1670.62
299	8.17	16.92	67.46	57.94	47.62	tr|G3HDU3|G3HDU3_CRIGR	Histone H2B OS=Cricetulus griseus OX=10029 GN=I79_008709 PE=3 SV=1			0	91.6	ESYSVYVYK				0.0194643	1136.56	569.287	1136.54	569.277	2	7	7.1.1.859.14	12.1788	2411.39	1999.33	12.07	0.55	1183.17
299	8.17	16.92	67.46	57.94	47.62	tr|G3HDU3|G3HDU3_CRIGR	Histone H2B OS=Cricetulus griseus OX=10029 GN=I79_008709 PE=3 SV=1			0	90.58	ESYSVYVYK				-0.00635493	1136.53	569.274	1136.54	569.277	2	7	9.1.1.837.13	11.2443	5063.09	2337.38	11.32	0.19	1578.6
299	8.17	16.92	67.46	57.94	47.62	tr|G3HDU3|G3HDU3_CRIGR	Histone H2B OS=Cricetulus griseus OX=10029 GN=I79_008709 PE=3 SV=1			0	89.75	ESYSVYVYK				-0.00505635	1136.53	569.274	1136.54	569.277	2	7	13.1.1.865.10	11.5662	2021.73	939.1	11.37	0.25	913.03
299	8.17	16.92	67.46	57.94	47.62	tr|G3HDU3|G3HDU3_CRIGR	Histone H2B OS=Cricetulus griseus OX=10029 GN=I79_008709 PE=3 SV=1			0	88.49	ESYSVYVYK				-0.00121006	1136.54	569.276	1136.54	569.277	2	7	22.1.1.877.8	12.4158	1928.09	1891.82	12.44	0.71	888.802
299	8.17	16.92	67.46	57.94	47.62	tr|G3HDU3|G3HDU3_CRIGR	Histone H2B OS=Cricetulus griseus OX=10029 GN=I79_008709 PE=3 SV=1			0	87.15	ESYSVYVYK				-0.00482748	1136.53	569.274	1136.54	569.277	2	9	7.1.1.821.12	11.0113	52393.4	28366.7	10.91	0.18	11657.9
299	8.17	16.92	67.46	57.94	47.62	tr|G3HDU3|G3HDU3_CRIGR	Histone H2B OS=Cricetulus griseus OX=10029 GN=I79_008709 PE=3 SV=1			0	86.18	ESYSVYVYK				-0.00313254	1136.54	569.275	1136.54	569.277	2	9	22.1.1.829.11	10.9947	108393	56930.5	11.07	0.12	17688.3
299	8.17	16.92	67.46	57.94	47.62	tr|G3HDU3|G3HDU3_CRIGR	Histone H2B OS=Cricetulus griseus OX=10029 GN=I79_008709 PE=3 SV=1			0	85.36	ESYSVYVYK				-0.00857646	1136.53	569.273	1136.54	569.277	2	7	12.1.1.867.9	11.9279	17252.4	1093.5	11.27	0.16	1812.17
299	8.17	16.92	67.46	57.94	47.62	tr|G3HDU3|G3HDU3_CRIGR	Histone H2B OS=Cricetulus griseus OX=10029 GN=I79_008709 PE=3 SV=1			0	85.36	ESYSVYVYK				-0.00857646	1136.53	569.273	1136.54	569.277	2	7	12.1.1.872.17	12.0878	17252.4	952.05	11.27	0.16	1234.66
299	8.17	16.92	67.46	57.94	47.62	tr|G3HDU3|G3HDU3_CRIGR	Histone H2B OS=Cricetulus griseus OX=10029 GN=I79_008709 PE=3 SV=1			0	83.49	ESYSVYVYK				-0.00635493	1136.53	569.274	1136.54	569.277	2	7	9.1.1.849.11	11.6145	5063.09	1519.54	11.32	0.19	1456.02
299	8.17	16.92	67.46	57.94	47.62	tr|G3HDU3|G3HDU3_CRIGR	Histone H2B OS=Cricetulus griseus OX=10029 GN=I79_008709 PE=3 SV=1			0	78.83	ESYSVYVYK				0.0234151	1136.56	569.288	1136.54	569.277	2	7	21.1.1.798.13	11.9581	13378	1554.15	11.64	0.18	1552.73
299	8.17	16.92	67.46	57.94	47.62	tr|G3HDU3|G3HDU3_CRIGR	Histone H2B OS=Cricetulus griseus OX=10029 GN=I79_008709 PE=3 SV=1			0	76.8	ESYSVYVYK				-0.00323644	1136.54	569.275	1136.54	569.277	2	7	8.1.1.842.14	11.4721	29351.4	2830.66	10.99	0.15	2279.84
299	8.17	16.92	67.46	57.94	47.62	tr|G3HDU3|G3HDU3_CRIGR	Histone H2B OS=Cricetulus griseus OX=10029 GN=I79_008709 PE=3 SV=1			0	75.92	ESYSVYVYK				-0.00482748	1136.53	569.274	1136.54	569.277	2	7	7.1.1.834.11	11.4101	52393.4	3970.54	10.91	0.18	2426.75
299	8.17	16.92	67.46	57.94	47.62	tr|G3HDU3|G3HDU3_CRIGR	Histone H2B OS=Cricetulus griseus OX=10029 GN=I79_008709 PE=3 SV=1			0	70.57	ESYSVYVYK				-0.00912921	1136.53	569.272	1136.54	569.277	2	9	11.1.1.824.9	11.2704	27334.6	6237.6	11.08	0.12	4829.96
299	8.17	16.92	67.46	57.94	47.62	tr|G3HDU3|G3HDU3_CRIGR	Histone H2B OS=Cricetulus griseus OX=10029 GN=I79_008709 PE=3 SV=1			0	68.45	ESYSVYVYK				-0.01389	1136.53	569.27	1136.54	569.277	2	7	11.1.1.845.14	11.9199	1599.16	914.96	11.78	0.34	1101.21
299	8.17	16.92	67.46	57.94	47.62	tr|G3HDU3|G3HDU3_CRIGR	Histone H2B OS=Cricetulus griseus OX=10029 GN=I79_008709 PE=3 SV=1			0	66.27	ESYSVYVYK				-0.00912921	1136.53	569.272	1136.54	569.277	2	7	11.1.1.831.14	11.4916	27334.6	2700.94	11.08	0.12	2886.05
299	8.17	16.92	67.46	57.94	47.62	tr|G3HDU3|G3HDU3_CRIGR	Histone H2B OS=Cricetulus griseus OX=10029 GN=I79_008709 PE=3 SV=1			0	59.53	ESYSVYVYK				-0.00912921	1136.53	569.272	1136.54	569.277	2	7	11.1.1.836.13	11.6448	27334.6	1317.02	11.08	0.12	2135.55
299	8.17	16.92	67.46	57.94	47.62	tr|G3HDU3|G3HDU3_CRIGR	Histone H2B OS=Cricetulus griseus OX=10029 GN=I79_008709 PE=3 SV=1			0	55.42	ESYSVYVYK				0.0194643	1136.56	569.287	1136.54	569.277	2	7	7.1.1.856.12	12.0846	2411.39	2364.47	12.07	0.55	1270.28
299	8.17	16.92	67.46	57.94	47.62	tr|G3HDU3|G3HDU3_CRIGR	Histone H2B OS=Cricetulus griseus OX=10029 GN=I79_008709 PE=3 SV=1			0	42.24	ESYSVYVYK				-0.00912921	1136.53	569.272	1136.54	569.277	2	7	11.1.1.832.15	11.5236	27334.6	2340.49	11.08	0.12	2954.93
299	8.17	16.92	67.46	57.94	47.62	tr|G3HDU3|G3HDU3_CRIGR	Histone H2B OS=Cricetulus griseus OX=10029 GN=I79_008709 PE=3 SV=1			0	27.45	ESYSVYVYK				0.0234151	1136.56	569.288	1136.54	569.277	2	9	21.1.1.791.15	11.7481	13378	4237	11.64	0.18	3225.97
299	8.17	16.92	67.46	57.94	47.62	tr|G3HDU3|G3HDU3_CRIGR	Histone H2B OS=Cricetulus griseus OX=10029 GN=I79_008709 PE=3 SV=1			0	99	HAVSEGTK				-0.00416548	827.41	414.712	827.414	414.714	2	13	23.1.1.535.3	5.29797	160.15	147.03	5.34	0.34	120.748
299	8.17	16.92	67.46	57.94	47.62	tr|G3HDU3|G3HDU3_CRIGR	Histone H2B OS=Cricetulus griseus OX=10029 GN=I79_008709 PE=3 SV=1			0	99	HAVSEGTK				-0.00416548	827.41	414.712	827.414	414.714	2	11	23.1.1.534.3	5.26893	160.15	143.14	5.34	0.34	121.749
299	8.17	16.92	67.46	57.94	47.62	tr|G3HDU3|G3HDU3_CRIGR	Histone H2B OS=Cricetulus griseus OX=10029 GN=I79_008709 PE=3 SV=1			0	99	HAVSEGTK				-0.00416548	827.41	414.712	827.414	414.714	2	11	23.1.1.538.3	5.37912	160.15	140.09	5.34	0.34	101.191
299	8.17	16.92	67.46	57.94	47.62	tr|G3HDU3|G3HDU3_CRIGR	Histone H2B OS=Cricetulus griseus OX=10029 GN=I79_008709 PE=3 SV=1			0	99	HAVSEGTK				0.00224318	827.416	414.715	827.414	414.714	2	11	23.1.1.549.3	5.59097	107.62	106.18	5.63	0.42	95.4289
299	8.17	16.92	67.46	57.94	47.62	tr|G3HDU3|G3HDU3_CRIGR	Histone H2B OS=Cricetulus griseus OX=10029 GN=I79_008709 PE=3 SV=1			0	99	HAVSEGTK				-0.00251754	827.411	414.713	827.414	414.714	2	10	23.1.1.569.3	5.9977	2.0085	2.0085			72.5641
299	8.17	16.92	67.46	57.94	47.62	tr|G3HDU3|G3HDU3_CRIGR	Histone H2B OS=Cricetulus griseus OX=10029 GN=I79_008709 PE=3 SV=1			0	99	HAVSEGTK				-0.00575239	827.408	414.711	827.414	414.714	2	12	23.1.1.591.2	6.40555	147.16	112.67	6.66	0.66	90.1202
299	8.17	16.92	67.46	57.94	47.62	tr|G3HDU3|G3HDU3_CRIGR	Histone H2B OS=Cricetulus griseus OX=10029 GN=I79_008709 PE=3 SV=1			0	99	HAVSEGTK				-0.00575239	827.408	414.711	827.414	414.714	2	11	23.1.1.594.2	6.49177	147.16	128.29	6.66	0.66	85.1167
299	8.17	16.92	67.46	57.94	47.62	tr|G3HDU3|G3HDU3_CRIGR	Histone H2B OS=Cricetulus griseus OX=10029 GN=I79_008709 PE=3 SV=1			0	99	HAVSEGTK				-0.00575239	827.408	414.711	827.414	414.714	2	11	23.1.1.597.3	6.55947	147.16	139.84	6.66	0.66	107.989
299	8.17	16.92	67.46	57.94	47.62	tr|G3HDU3|G3HDU3_CRIGR	Histone H2B OS=Cricetulus griseus OX=10029 GN=I79_008709 PE=3 SV=1			0	99	HAVSEGTK				-0.00575239	827.408	414.711	827.414	414.714	2	11	23.1.1.601.3	6.65553	147.16	143.03	6.66	0.66	131.656
299	8.17	16.92	67.46	57.94	47.62	tr|G3HDU3|G3HDU3_CRIGR	Histone H2B OS=Cricetulus griseus OX=10029 GN=I79_008709 PE=3 SV=1			0	99	HAVSEGTK				-0.00416548	827.41	414.712	827.414	414.714	2	11	23.1.1.537.2	5.35595	160.15	151.09	5.34	0.34	108.283
299	8.17	16.92	67.46	57.94	47.62	tr|G3HDU3|G3HDU3_CRIGR	Histone H2B OS=Cricetulus griseus OX=10029 GN=I79_008709 PE=3 SV=1			0	99	HAVSEGTK				-0.00416548	827.41	414.712	827.414	414.714	2	11	23.1.1.540.2	5.44288	160.15	101.4	5.34	0.34	92.3718
299	8.17	16.92	67.46	57.94	47.62	tr|G3HDU3|G3HDU3_CRIGR	Histone H2B OS=Cricetulus griseus OX=10029 GN=I79_008709 PE=3 SV=1			0	99	HAVSEGTK				-0.00575239	827.408	414.711	827.414	414.714	2	10	23.1.1.590.3	6.37683	147.16	108.82	6.66	0.66	80.5197
299	8.17	16.92	67.46	57.94	47.62	tr|G3HDU3|G3HDU3_CRIGR	Histone H2B OS=Cricetulus griseus OX=10029 GN=I79_008709 PE=3 SV=1			0	99	HAVSEGTK				-0.00575239	827.408	414.711	827.414	414.714	2	10	23.1.1.593.4	6.46307	147.16	121.87	6.66	0.66	93.5353
299	8.17	16.92	67.46	57.94	47.62	tr|G3HDU3|G3HDU3_CRIGR	Histone H2B OS=Cricetulus griseus OX=10029 GN=I79_008709 PE=3 SV=1			0	99	HAVSEGTK				-0.00575239	827.408	414.711	827.414	414.714	2	9	23.1.1.602.4	6.68427	147.16	145.68	6.66	0.66	108.696
299	8.17	16.92	67.46	57.94	47.62	tr|G3HDU3|G3HDU3_CRIGR	Histone H2B OS=Cricetulus griseus OX=10029 GN=I79_008709 PE=3 SV=1			0	57.95	IAGEASR				-0.0044889	702.361	352.188	702.366	352.19	2	7	23.1.1.612.2	6.9723	2244.25	2226.45	6.99	0.16	1386.47
299	8.17	16.92	67.46	57.94	47.62	tr|G3HDU3|G3HDU3_CRIGR	Histone H2B OS=Cricetulus griseus OX=10029 GN=I79_008709 PE=3 SV=1			0	99	KESYSVYVYK			missed K-E@1	-0.00260217	1264.63	633.323	1264.63	633.324	2	13	7.1.1.768.16	9.38905	5869.97	4448	9.43	0.12	2440.11
299	8.17	16.92	67.46	57.94	47.62	tr|G3HDU3|G3HDU3_CRIGR	Histone H2B OS=Cricetulus griseus OX=10029 GN=I79_008709 PE=3 SV=1			0	99	KESYSVYVYK			missed K-E@1	-0.00135847	1264.63	633.323	1264.63	633.324	2	13	8.1.1.770.18	9.2717	3453.35	2436.77	9.22	0.12	1271.93
299	8.17	16.92	67.46	57.94	47.62	tr|G3HDU3|G3HDU3_CRIGR	Histone H2B OS=Cricetulus griseus OX=10029 GN=I79_008709 PE=3 SV=1			0	99	KESYSVYVYK			missed K-E@1	-0.00569966	1264.63	633.321	1264.63	633.324	2	13	21.1.1.720.17	9.61028	12655.5	5505.58	9.68	0.12	2161.87
299	8.17	16.92	67.46	57.94	47.62	tr|G3HDU3|G3HDU3_CRIGR	Histone H2B OS=Cricetulus griseus OX=10029 GN=I79_008709 PE=3 SV=1			0	99	KESYSVYVYK			missed K-E@1	-0.00569966	1264.63	633.321	1264.63	633.324	2	13	21.1.1.721.19	9.64177	12655.5	9414.8	9.68	0.12	3915.01
299	8.17	16.92	67.46	57.94	47.62	tr|G3HDU3|G3HDU3_CRIGR	Histone H2B OS=Cricetulus griseus OX=10029 GN=I79_008709 PE=3 SV=1			0	99	KESYSVYVYK			missed K-E@1	-0.00569966	1264.63	633.321	1264.63	633.324	2	15	21.1.1.723.17	9.70062	12655.5	12252.4	9.68	0.12	4919.82
299	8.17	16.92	67.46	57.94	47.62	tr|G3HDU3|G3HDU3_CRIGR	Histone H2B OS=Cricetulus griseus OX=10029 GN=I79_008709 PE=3 SV=1			0	99	KESYSVYVYK			missed K-E@1	-0.00569966	1264.63	633.321	1264.63	633.324	2	13	21.1.1.726.15	9.79053	12655.5	4025.86	9.68	0.12	2525.91
299	8.17	16.92	67.46	57.94	47.62	tr|G3HDU3|G3HDU3_CRIGR	Histone H2B OS=Cricetulus griseus OX=10029 GN=I79_008709 PE=3 SV=1			0	99	KESYSVYVYK			missed K-E@1	0.000488105	1264.63	633.324	1264.63	633.324	2	12	22.1.1.772.16	9.27422	7793.28	6178.17	9.32	0.15	2959.08
299	8.17	16.92	67.46	57.94	47.62	tr|G3HDU3|G3HDU3_CRIGR	Histone H2B OS=Cricetulus griseus OX=10029 GN=I79_008709 PE=3 SV=1			0	99	KESYSVYVYK			missed K-E@1	0.000488105	1264.63	633.324	1264.63	633.324	2	13	22.1.1.773.19	9.30695	7793.28	7485.26	9.32	0.15	3475.9
299	8.17	16.92	67.46	57.94	47.62	tr|G3HDU3|G3HDU3_CRIGR	Histone H2B OS=Cricetulus griseus OX=10029 GN=I79_008709 PE=3 SV=1			0	99	KESYSVYVYK			missed K-E@1	-0.00128781	1264.63	422.551	1264.63	422.552	3	12	22.1.1.774.3	9.32393	3345.73	3314.34	9.32	0.15	2202.83
299	8.17	16.92	67.46	57.94	47.62	tr|G3HDU3|G3HDU3_CRIGR	Histone H2B OS=Cricetulus griseus OX=10029 GN=I79_008709 PE=3 SV=1			0	99	KESYSVYVYK			missed K-E@1	0.000488105	1264.63	633.324	1264.63	633.324	2	14	22.1.1.775.16	9.36518	7793.28	6281.79	9.32	0.15	3100.18
299	8.17	16.92	67.46	57.94	47.62	tr|G3HDU3|G3HDU3_CRIGR	Histone H2B OS=Cricetulus griseus OX=10029 GN=I79_008709 PE=3 SV=1			0	99	KESYSVYVYK			missed K-E@1	-0.00135847	1264.63	633.323	1264.63	633.324	2	12	8.1.1.767.17	9.17978	3453.35	2645.33	9.22	0.12	1493.16
299	8.17	16.92	67.46	57.94	47.62	tr|G3HDU3|G3HDU3_CRIGR	Histone H2B OS=Cricetulus griseus OX=10029 GN=I79_008709 PE=3 SV=1			0	99	KESYSVYVYK			missed K-E@1	0.00451951	1264.64	422.553	1264.63	422.552	3	11	8.1.1.769.4	9.22968	3142.88	3091.47	9.22	0.12	1936.66
299	8.17	16.92	67.46	57.94	47.62	tr|G3HDU3|G3HDU3_CRIGR	Histone H2B OS=Cricetulus griseus OX=10029 GN=I79_008709 PE=3 SV=1			0	99	KESYSVYVYK			missed K-E@1	-0.000253823	1264.63	422.552	1264.63	422.552	3	10	21.1.1.725.3	9.74987	6724.9	3576.31	9.68	0.09	1801.36
299	8.17	16.92	67.46	57.94	47.62	tr|G3HDU3|G3HDU3_CRIGR	Histone H2B OS=Cricetulus griseus OX=10029 GN=I79_008709 PE=3 SV=1			0	99	KESYSVYVYK			missed K-E@1	0.00451951	1264.64	422.553	1264.63	422.552	3	10	8.1.1.768.4	9.19935	3142.88	2826.86	9.22	0.12	1962.92
299	8.17	16.92	67.46	57.94	47.62	tr|G3HDU3|G3HDU3_CRIGR	Histone H2B OS=Cricetulus griseus OX=10029 GN=I79_008709 PE=3 SV=1			0	99	KESYSVYVYK			missed K-E@1	-0.0145425	1264.62	422.547	1264.63	422.552	3	11	11.1.1.765.10	9.4677	2789.92	2463.81	9.49	0.09	1679.02
299	8.17	16.92	67.46	57.94	47.62	tr|G3HDU3|G3HDU3_CRIGR	Histone H2B OS=Cricetulus griseus OX=10029 GN=I79_008709 PE=3 SV=1			0	99	KESYSVYVYK			missed K-E@1	-0.0145425	1264.62	422.547	1264.63	422.552	3	10	11.1.1.766.2	9.49173	2789.92	2759.52	9.49	0.09	1534.37
299	8.17	16.92	67.46	57.94	47.62	tr|G3HDU3|G3HDU3_CRIGR	Histone H2B OS=Cricetulus griseus OX=10029 GN=I79_008709 PE=3 SV=1			0	99	KESYSVYVYK			missed K-E@1	-0.0136201	1264.62	633.317	1264.63	633.324	2	11	11.1.1.767.18	9.53572	2727.92	2149.88	9.49	0.09	1215.24
299	8.17	16.92	67.46	57.94	47.62	tr|G3HDU3|G3HDU3_CRIGR	Histone H2B OS=Cricetulus griseus OX=10029 GN=I79_008709 PE=3 SV=1			0	99	KESYSVYVYK			missed K-E@1	-0.0145425	1264.62	422.547	1264.63	422.552	3	10	11.1.1.768.8	9.55805	2789.92	1654.97	9.49	0.09	904.274
299	8.17	16.92	67.46	57.94	47.62	tr|G3HDU3|G3HDU3_CRIGR	Histone H2B OS=Cricetulus griseus OX=10029 GN=I79_008709 PE=3 SV=1			0	99	KESYSVYVYK			missed K-E@1	-0.00462959	1264.63	633.322	1264.63	633.324	2	11	12.1.1.788.20	9.5156	2356.79	1309.69	9.59	0.12	983.63
299	8.17	16.92	67.46	57.94	47.62	tr|G3HDU3|G3HDU3_CRIGR	Histone H2B OS=Cricetulus griseus OX=10029 GN=I79_008709 PE=3 SV=1			0	99	KESYSVYVYK			missed K-E@1	-0.00708021	1264.63	422.55	1264.63	422.552	3	10	12.1.1.789.4	9.53278	2261.82	1670.38	9.58	0.12	1215.64
299	8.17	16.92	67.46	57.94	47.62	tr|G3HDU3|G3HDU3_CRIGR	Histone H2B OS=Cricetulus griseus OX=10029 GN=I79_008709 PE=3 SV=1			0	99	KESYSVYVYK			missed K-E@1	-0.00462959	1264.63	633.322	1264.63	633.324	2	12	12.1.1.790.17	9.57425	2356.79	2320.36	9.59	0.12	1265.98
299	8.17	16.92	67.46	57.94	47.62	tr|G3HDU3|G3HDU3_CRIGR	Histone H2B OS=Cricetulus griseus OX=10029 GN=I79_008709 PE=3 SV=1			0	99	KESYSVYVYK			missed K-E@1	-0.00708021	1264.63	422.55	1264.63	422.552	3	11	12.1.1.791.4	9.59393	2261.82	2154.17	9.58	0.12	1375.5
299	8.17	16.92	67.46	57.94	47.62	tr|G3HDU3|G3HDU3_CRIGR	Histone H2B OS=Cricetulus griseus OX=10029 GN=I79_008709 PE=3 SV=1			0	99	KESYSVYVYK			missed K-E@1	-0.000253823	1264.63	422.552	1264.63	422.552	3	11	21.1.1.722.8	9.6627	6724.9	5845.41	9.68	0.09	3401.84
299	8.17	16.92	67.46	57.94	47.62	tr|G3HDU3|G3HDU3_CRIGR	Histone H2B OS=Cricetulus griseus OX=10029 GN=I79_008709 PE=3 SV=1			0	99	KESYSVYVYK			missed K-E@1	-0.0136201	1264.62	633.317	1264.63	633.324	2	11	11.1.1.764.18	9.4439	2727.92	1766	9.49	0.09	1033.16
299	8.17	16.92	67.46	57.94	47.62	tr|G3HDU3|G3HDU3_CRIGR	Histone H2B OS=Cricetulus griseus OX=10029 GN=I79_008709 PE=3 SV=1			0	99	KESYSVYVYK			missed K-E@1	-0.00708021	1264.63	422.55	1264.63	422.552	3	9	12.1.1.792.3	9.62372	2261.82	1681.31	9.58	0.12	949.806
299	8.17	16.92	67.46	57.94	47.62	tr|G3HDU3|G3HDU3_CRIGR	Histone H2B OS=Cricetulus griseus OX=10029 GN=I79_008709 PE=3 SV=1			0	99	KESYSVYVYK			missed K-E@1	-0.000253823	1264.63	422.552	1264.63	422.552	3	10	21.1.1.724.7	9.72268	6724.9	5163.67	9.68	0.09	2803.22
299	8.17	16.92	67.46	57.94	47.62	tr|G3HDU3|G3HDU3_CRIGR	Histone H2B OS=Cricetulus griseus OX=10029 GN=I79_008709 PE=3 SV=1			0	99	KESYSVYVYK			missed K-E@1	-0.00166018	1264.63	422.551	1264.63	422.552	3	11	7.1.1.770.5	9.44122	4755.26	4538.99	9.43	0.12	2801.62
299	8.17	16.92	67.46	57.94	47.62	tr|G3HDU3|G3HDU3_CRIGR	Histone H2B OS=Cricetulus griseus OX=10029 GN=I79_008709 PE=3 SV=1			0	99	KESYSVYVYK			missed K-E@1	0.000668937	1264.63	422.552	1264.63	422.552	3	9	16.1.1.793.3	9.86265	1008.63	995.05	9.86	0.09	815.161
299	8.17	16.92	67.46	57.94	47.62	tr|G3HDU3|G3HDU3_CRIGR	Histone H2B OS=Cricetulus griseus OX=10029 GN=I79_008709 PE=3 SV=1			0	99	KESYSVYVYK			missed K-E@1	-0.00614422	1264.63	422.55	1264.63	422.552	3	8	9.1.1.781.5	9.5229	621.57	492.34	9.57	0.12	453.404
299	8.17	16.92	67.46	57.94	47.62	tr|G3HDU3|G3HDU3_CRIGR	Histone H2B OS=Cricetulus griseus OX=10029 GN=I79_008709 PE=3 SV=1			0	99	KESYSVYVYK			missed K-E@1	-0.00135847	1264.63	633.323	1264.63	633.324	2	10	8.1.1.771.19	9.30295	3453.35	1627.29	9.22	0.12	1056.03
299	8.17	16.92	67.46	57.94	47.62	tr|G3HDU3|G3HDU3_CRIGR	Histone H2B OS=Cricetulus griseus OX=10029 GN=I79_008709 PE=3 SV=1			0	99	KESYSVYVYK			missed K-E@1	0.000488105	1264.63	633.324	1264.63	633.324	2	11	22.1.1.779.12	9.48327	7793.28	2196.64	9.32	0.15	2319.58
299	8.17	16.92	67.46	57.94	47.62	tr|G3HDU3|G3HDU3_CRIGR	Histone H2B OS=Cricetulus griseus OX=10029 GN=I79_008709 PE=3 SV=1			0	99	KESYSVYVYK			missed K-E@1	-0.00260217	1264.63	633.323	1264.63	633.324	2	10	7.1.1.771.16	9.48093	5869.97	3805.44	9.43	0.12	2008.31
299	8.17	16.92	67.46	57.94	47.62	tr|G3HDU3|G3HDU3_CRIGR	Histone H2B OS=Cricetulus griseus OX=10029 GN=I79_008709 PE=3 SV=1			0	99	KESYSVYVYK			missed K-E@1	0.00493849	1264.64	633.327	1264.63	633.324	2	9	16.1.1.794.20	9.90753	1330.47	1095.1	9.86	0.12	656.548
299	8.17	16.92	67.46	57.94	47.62	tr|G3HDU3|G3HDU3_CRIGR	Histone H2B OS=Cricetulus griseus OX=10029 GN=I79_008709 PE=3 SV=1			0	99	KESYSVYVYK			missed K-E@1	-0.00135847	1264.63	633.323	1264.63	633.324	2	9	8.1.1.766.15	9.14792	3453.35	1547.68	9.22	0.12	898.62
299	8.17	16.92	67.46	57.94	47.62	tr|G3HDU3|G3HDU3_CRIGR	Histone H2B OS=Cricetulus griseus OX=10029 GN=I79_008709 PE=3 SV=1			0	98.96	KESYSVYVYK			missed K-E@1	0.00493849	1264.64	633.327	1264.63	633.324	2	8	16.1.1.792.21	9.84695	1330.47	1215.48	9.86	0.12	812.959
299	8.17	16.92	67.46	57.94	47.62	tr|G3HDU3|G3HDU3_CRIGR	Histone H2B OS=Cricetulus griseus OX=10029 GN=I79_008709 PE=3 SV=1			0	97.39	KESYSVYVYK			missed K-E@1	0.00451951	1264.64	422.553	1264.63	422.552	3	7	8.1.1.772.5	9.32163	3142.88	1205.08	9.22	0.12	620.072
299	8.17	16.92	67.46	57.94	47.62	tr|G3HDU3|G3HDU3_CRIGR	Histone H2B OS=Cricetulus griseus OX=10029 GN=I79_008709 PE=3 SV=1			0	93.28	KESYSVYVYK			missed K-E@1	-0.00708021	1264.63	422.55	1264.63	422.552	3	7	12.1.1.795.4	9.7159	2261.82	402.39	9.58	0.12	393.912
299	8.17	16.92	67.46	57.94	47.62	tr|G3HDU3|G3HDU3_CRIGR	Histone H2B OS=Cricetulus griseus OX=10029 GN=I79_008709 PE=3 SV=1			0	91.54	KESYSVYVYK			missed K-E@1	-0.0145425	1264.62	422.547	1264.63	422.552	3	6	11.1.1.769.2	9.58345	2789.92	1123.55	9.49	0.09	483.226
299	8.17	16.92	67.46	57.94	47.62	tr|G3HDU3|G3HDU3_CRIGR	Histone H2B OS=Cricetulus griseus OX=10029 GN=I79_008709 PE=3 SV=1			0	72.26	KESYSVYVYK			missed K-E@1	-0.00244032	1264.63	633.323	1264.63	633.324	2	6	9.1.1.783.18	9.59485	602.45	542.06	9.57	0.18	444.493
299	8.17	16.92	67.46	57.94	47.62	tr|G3HDU3|G3HDU3_CRIGR	Histone H2B OS=Cricetulus griseus OX=10029 GN=I79_008709 PE=3 SV=1			0	39.63	KESYSVYVYK			missed K-E@1	-0.00614422	1264.63	422.55	1264.63	422.552	3	5	9.1.1.782.2	9.55088	621.57	614.71	9.57	0.12	463.361
299	8.17	16.92	67.46	57.94	47.62	tr|G3HDU3|G3HDU3_CRIGR	Histone H2B OS=Cricetulus griseus OX=10029 GN=I79_008709 PE=3 SV=1			0	29.55	KESYSVYVYK			missed K-E@1	-0.00462959	1264.63	633.322	1264.63	633.324	2	6	12.1.1.787.14	9.48013	2356.79	579.73	9.59	0.12	482.375
299	8.17	16.92	67.46	57.94	47.62	tr|G3HDU3|G3HDU3_CRIGR	Histone H2B OS=Cricetulus griseus OX=10029 GN=I79_008709 PE=3 SV=1			0	88.92	LAHYNK				-0.00441595	744.387	373.201	744.392	373.203	2	6	22.1.1.695.2	6.94708	121.42	120.89	6.96	0.09	104.437
299	8.17	16.92	67.46	57.94	47.62	tr|G3HDU3|G3HDU3_CRIGR	Histone H2B OS=Cricetulus griseus OX=10029 GN=I79_008709 PE=3 SV=1			0	99	LLLPGELAK				-0.00225514	952.593	477.304	952.596	477.305	2	8	3.1.1.1054.3	16.4984	639.33	296.84	16.61	0.18	142.946
299	8.17	16.92	67.46	57.94	47.62	tr|G3HDU3|G3HDU3_CRIGR	Histone H2B OS=Cricetulus griseus OX=10029 GN=I79_008709 PE=3 SV=1			0	99	LLLPGELAK				-0.00225514	952.593	477.304	952.596	477.305	2	9	3.1.1.1055.4	16.5309	639.33	455.74	16.61	0.18	213.696
299	8.17	16.92	67.46	57.94	47.62	tr|G3HDU3|G3HDU3_CRIGR	Histone H2B OS=Cricetulus griseus OX=10029 GN=I79_008709 PE=3 SV=1			0	99	LLLPGELAK				-0.00225514	952.593	477.304	952.596	477.305	2	9	3.1.1.1057.2	16.5879	639.33	629.77	16.61	0.18	258.158
299	8.17	16.92	67.46	57.94	47.62	tr|G3HDU3|G3HDU3_CRIGR	Histone H2B OS=Cricetulus griseus OX=10029 GN=I79_008709 PE=3 SV=1			0	99	LLLPGELAK				-0.00225514	952.593	477.304	952.596	477.305	2	10	3.1.1.1058.4	16.6239	639.33	620.29	16.61	0.18	264.92
299	8.17	16.92	67.46	57.94	47.62	tr|G3HDU3|G3HDU3_CRIGR	Histone H2B OS=Cricetulus griseus OX=10029 GN=I79_008709 PE=3 SV=1			0	99	LLLPGELAK				-0.00225514	952.593	477.304	952.596	477.305	2	8	3.1.1.1060.3	16.6788	639.33	468.99	16.61	0.18	182.874
299	8.17	16.92	67.46	57.94	47.62	tr|G3HDU3|G3HDU3_CRIGR	Histone H2B OS=Cricetulus griseus OX=10029 GN=I79_008709 PE=3 SV=1			0	99	LLLPGELAK				-0.00755809	952.588	477.301	952.596	477.305	2	7	4.1.1.1058.5	16.5787	771.82	735.73	16.6	0.18	320.121
299	8.17	16.92	67.46	57.94	47.62	tr|G3HDU3|G3HDU3_CRIGR	Histone H2B OS=Cricetulus griseus OX=10029 GN=I79_008709 PE=3 SV=1			0	99	LLLPGELAK				-0.00755809	952.588	477.301	952.596	477.305	2	8	4.1.1.1061.5	16.6682	771.82	600.21	16.6	0.18	237.162
299	8.17	16.92	67.46	57.94	47.62	tr|G3HDU3|G3HDU3_CRIGR	Histone H2B OS=Cricetulus griseus OX=10029 GN=I79_008709 PE=3 SV=1			0	99	LLLPGELAK				-0.00755809	952.588	477.301	952.596	477.305	2	7	4.1.1.1064.3	16.7541	771.82	308.13	16.6	0.18	129.636
299	8.17	16.92	67.46	57.94	47.62	tr|G3HDU3|G3HDU3_CRIGR	Histone H2B OS=Cricetulus griseus OX=10029 GN=I79_008709 PE=3 SV=1			0	99	LLLPGELAK				-0.00658125	952.589	477.302	952.596	477.305	2	8	8.1.1.992.5	15.9914	102964	4031.72	16.17	0.36	595.405
299	8.17	16.92	67.46	57.94	47.62	tr|G3HDU3|G3HDU3_CRIGR	Histone H2B OS=Cricetulus griseus OX=10029 GN=I79_008709 PE=3 SV=1			0	99	LLLPGELAK				-0.00658125	952.589	477.302	952.596	477.305	2	11	8.1.1.993.6	16.0223	102964	13398.7	16.17	0.36	1961.62
299	8.17	16.92	67.46	57.94	47.62	tr|G3HDU3|G3HDU3_CRIGR	Histone H2B OS=Cricetulus griseus OX=10029 GN=I79_008709 PE=3 SV=1			0	99	LLLPGELAK				-0.00658125	952.589	477.302	952.596	477.305	2	10	8.1.1.995.5	16.0818	102964	58446.2	16.17	0.36	9709.77
299	8.17	16.92	67.46	57.94	47.62	tr|G3HDU3|G3HDU3_CRIGR	Histone H2B OS=Cricetulus griseus OX=10029 GN=I79_008709 PE=3 SV=1			0	99	LLLPGELAK				-0.00658125	952.589	477.302	952.596	477.305	2	10	8.1.1.996.5	16.1122	102964	83333.1	16.17	0.36	14371.1
299	8.17	16.92	67.46	57.94	47.62	tr|G3HDU3|G3HDU3_CRIGR	Histone H2B OS=Cricetulus griseus OX=10029 GN=I79_008709 PE=3 SV=1			0	99	LLLPGELAK				-0.00658125	952.589	477.302	952.596	477.305	2	11	8.1.1.998.5	16.172	102964	101902	16.17	0.36	14548.3
299	8.17	16.92	67.46	57.94	47.62	tr|G3HDU3|G3HDU3_CRIGR	Histone H2B OS=Cricetulus griseus OX=10029 GN=I79_008709 PE=3 SV=1			0	99	LLLPGELAK				-0.00658125	952.589	477.302	952.596	477.305	2	10	8.1.1.1001.5	16.2611	102964	74263.9	16.17	0.36	11272.1
299	8.17	16.92	67.46	57.94	47.62	tr|G3HDU3|G3HDU3_CRIGR	Histone H2B OS=Cricetulus griseus OX=10029 GN=I79_008709 PE=3 SV=1			0	99	LLLPGELAK				-0.00658125	952.589	477.302	952.596	477.305	2	11	8.1.1.1004.5	16.3516	102964	62086.1	16.17	0.36	9381.28
299	8.17	16.92	67.46	57.94	47.62	tr|G3HDU3|G3HDU3_CRIGR	Histone H2B OS=Cricetulus griseus OX=10029 GN=I79_008709 PE=3 SV=1			0	99	LLLPGELAK				-0.00658125	952.589	477.302	952.596	477.305	2	10	8.1.1.1007.7	16.4445	102964	46848.6	16.17	0.36	7105.42
299	8.17	16.92	67.46	57.94	47.62	tr|G3HDU3|G3HDU3_CRIGR	Histone H2B OS=Cricetulus griseus OX=10029 GN=I79_008709 PE=3 SV=1			0	99	LLLPGELAK				-0.00658125	952.589	477.302	952.596	477.305	2	10	8.1.1.1010.6	16.5348	102964	26256.6	16.17	0.36	4477.66
299	8.17	16.92	67.46	57.94	47.62	tr|G3HDU3|G3HDU3_CRIGR	Histone H2B OS=Cricetulus griseus OX=10029 GN=I79_008709 PE=3 SV=1			0	99	LLLPGELAK				-0.00658125	952.589	477.302	952.596	477.305	2	11	8.1.1.1013.6	16.6251	102964	17163.6	16.17	0.36	2857.46
299	8.17	16.92	67.46	57.94	47.62	tr|G3HDU3|G3HDU3_CRIGR	Histone H2B OS=Cricetulus griseus OX=10029 GN=I79_008709 PE=3 SV=1			0	99	LLLPGELAK				-0.00658125	952.589	477.302	952.596	477.305	2	9	8.1.1.1019.2	16.8019	102964	11725.3	16.17	0.36	1878.46
299	8.17	16.92	67.46	57.94	47.62	tr|G3HDU3|G3HDU3_CRIGR	Histone H2B OS=Cricetulus griseus OX=10029 GN=I79_008709 PE=3 SV=1			0	99	LLLPGELAK				-0.00658125	952.589	477.302	952.596	477.305	2	9	8.1.1.1025.4	16.9859	102964	6873.65	16.17	0.36	1301.96
299	8.17	16.92	67.46	57.94	47.62	tr|G3HDU3|G3HDU3_CRIGR	Histone H2B OS=Cricetulus griseus OX=10029 GN=I79_008709 PE=3 SV=1			0	99	LLLPGELAK				-0.00658125	952.589	477.302	952.596	477.305	2	10	8.1.1.1026.4	17.0163	102964	6334.77	16.17	0.36	1357.1
299	8.17	16.92	67.46	57.94	47.62	tr|G3HDU3|G3HDU3_CRIGR	Histone H2B OS=Cricetulus griseus OX=10029 GN=I79_008709 PE=3 SV=1			0	99	LLLPGELAK				-0.00658125	952.589	477.302	952.596	477.305	2	9	8.1.1.1028.5	17.0779	102964	5408.81	16.17	0.36	918.875
299	8.17	16.92	67.46	57.94	47.62	tr|G3HDU3|G3HDU3_CRIGR	Histone H2B OS=Cricetulus griseus OX=10029 GN=I79_008709 PE=3 SV=1			0	99	LLLPGELAK				-0.00658125	952.589	477.302	952.596	477.305	2	9	8.1.1.1032.3	17.1978	102964	4012.16	16.17	0.36	894.317
299	8.17	16.92	67.46	57.94	47.62	tr|G3HDU3|G3HDU3_CRIGR	Histone H2B OS=Cricetulus griseus OX=10029 GN=I79_008709 PE=3 SV=1			0	99	LLLPGELAK				-5.28945e-05	952.596	477.305	952.596	477.305	2	10	11.1.1.978.4	15.9407	109430	14886.6	16.08	0.36	1965.28
299	8.17	16.92	67.46	57.94	47.62	tr|G3HDU3|G3HDU3_CRIGR	Histone H2B OS=Cricetulus griseus OX=10029 GN=I79_008709 PE=3 SV=1			0	99	LLLPGELAK				-5.28945e-05	952.596	477.305	952.596	477.305	2	11	11.1.1.980.4	16.001	109430	62683.2	16.08	0.36	10387.9
299	8.17	16.92	67.46	57.94	47.62	tr|G3HDU3|G3HDU3_CRIGR	Histone H2B OS=Cricetulus griseus OX=10029 GN=I79_008709 PE=3 SV=1			0	99	LLLPGELAK				-5.28945e-05	952.596	477.305	952.596	477.305	2	13	11.1.1.981.2	16.0295	109430	88026.5	16.08	0.36	11499.9
299	8.17	16.92	67.46	57.94	47.62	tr|G3HDU3|G3HDU3_CRIGR	Histone H2B OS=Cricetulus griseus OX=10029 GN=I79_008709 PE=3 SV=1			0	99	LLLPGELAK				-5.28945e-05	952.596	477.305	952.596	477.305	2	11	11.1.1.983.3	16.0905	109430	108355	16.08	0.36	13932.4
299	8.17	16.92	67.46	57.94	47.62	tr|G3HDU3|G3HDU3_CRIGR	Histone H2B OS=Cricetulus griseus OX=10029 GN=I79_008709 PE=3 SV=1			0	99	LLLPGELAK				-5.28945e-05	952.596	477.305	952.596	477.305	2	11	11.1.1.986.4	16.1811	109430	82181.3	16.08	0.36	11562.6
299	8.17	16.92	67.46	57.94	47.62	tr|G3HDU3|G3HDU3_CRIGR	Histone H2B OS=Cricetulus griseus OX=10029 GN=I79_008709 PE=3 SV=1			0	99	LLLPGELAK				-5.28945e-05	952.596	477.305	952.596	477.305	2	12	11.1.1.992.6	16.3646	109430	52654.7	16.08	0.36	7578.96
299	8.17	16.92	67.46	57.94	47.62	tr|G3HDU3|G3HDU3_CRIGR	Histone H2B OS=Cricetulus griseus OX=10029 GN=I79_008709 PE=3 SV=1			0	99	LLLPGELAK				-5.28945e-05	952.596	477.305	952.596	477.305	2	10	11.1.1.998.4	16.5444	109430	27607.3	16.08	0.36	4195.4
299	8.17	16.92	67.46	57.94	47.62	tr|G3HDU3|G3HDU3_CRIGR	Histone H2B OS=Cricetulus griseus OX=10029 GN=I79_008709 PE=3 SV=1			0	99	LLLPGELAK				-5.28945e-05	952.596	477.305	952.596	477.305	2	10	11.1.1.1004.5	16.7271	109430	22777.5	16.08	0.36	3696.1
299	8.17	16.92	67.46	57.94	47.62	tr|G3HDU3|G3HDU3_CRIGR	Histone H2B OS=Cricetulus griseus OX=10029 GN=I79_008709 PE=3 SV=1			0	99	LLLPGELAK				-5.28945e-05	952.596	477.305	952.596	477.305	2	10	11.1.1.1007.3	16.8165	109430	17818.5	16.08	0.36	2937.92
299	8.17	16.92	67.46	57.94	47.62	tr|G3HDU3|G3HDU3_CRIGR	Histone H2B OS=Cricetulus griseus OX=10029 GN=I79_008709 PE=3 SV=1			0	99	LLLPGELAK				-5.28945e-05	952.596	477.305	952.596	477.305	2	10	11.1.1.1009.2	16.8766	109430	17604.4	16.08	0.36	2438.76
299	8.17	16.92	67.46	57.94	47.62	tr|G3HDU3|G3HDU3_CRIGR	Histone H2B OS=Cricetulus griseus OX=10029 GN=I79_008709 PE=3 SV=1			0	99	LLLPGELAK				-5.28945e-05	952.596	477.305	952.596	477.305	2	10	11.1.1.1010.3	16.9078	109430	16704.2	16.08	0.36	2858.76
299	8.17	16.92	67.46	57.94	47.62	tr|G3HDU3|G3HDU3_CRIGR	Histone H2B OS=Cricetulus griseus OX=10029 GN=I79_008709 PE=3 SV=1			0	99	LLLPGELAK				-5.28945e-05	952.596	477.305	952.596	477.305	2	10	11.1.1.1013.3	16.9987	109430	14115.3	16.08	0.36	2280.64
299	8.17	16.92	67.46	57.94	47.62	tr|G3HDU3|G3HDU3_CRIGR	Histone H2B OS=Cricetulus griseus OX=10029 GN=I79_008709 PE=3 SV=1			0	99	LLLPGELAK				-5.28945e-05	952.596	477.305	952.596	477.305	2	10	11.1.1.1016.4	17.0907	109430	13326.3	16.08	0.36	2117.63
299	8.17	16.92	67.46	57.94	47.62	tr|G3HDU3|G3HDU3_CRIGR	Histone H2B OS=Cricetulus griseus OX=10029 GN=I79_008709 PE=3 SV=1			0	99	LLLPGELAK				-5.28945e-05	952.596	477.305	952.596	477.305	2	10	11.1.1.1019.3	17.1811	109430	8720.37	16.08	0.36	1530.61
299	8.17	16.92	67.46	57.94	47.62	tr|G3HDU3|G3HDU3_CRIGR	Histone H2B OS=Cricetulus griseus OX=10029 GN=I79_008709 PE=3 SV=1			0	99	LLLPGELAK				-5.28945e-05	952.596	477.305	952.596	477.305	2	10	11.1.1.1027.3	17.4175	109430	5795.31	16.08	0.36	1235.51
299	8.17	16.92	67.46	57.94	47.62	tr|G3HDU3|G3HDU3_CRIGR	Histone H2B OS=Cricetulus griseus OX=10029 GN=I79_008709 PE=3 SV=1			0	99	LLLPGELAK				-5.28945e-05	952.596	477.305	952.596	477.305	2	9	11.1.1.1028.3	17.447	109430	5453.81	16.08	0.36	1283.39
299	8.17	16.92	67.46	57.94	47.62	tr|G3HDU3|G3HDU3_CRIGR	Histone H2B OS=Cricetulus griseus OX=10029 GN=I79_008709 PE=3 SV=1			0	99	LLLPGELAK				-5.28945e-05	952.596	477.305	952.596	477.305	2	10	11.1.1.1029.3	17.4763	109430	5110.09	16.08	0.36	1174.87
299	8.17	16.92	67.46	57.94	47.62	tr|G3HDU3|G3HDU3_CRIGR	Histone H2B OS=Cricetulus griseus OX=10029 GN=I79_008709 PE=3 SV=1			0	99	LLLPGELAK				-0.00310465	952.593	477.304	952.596	477.305	2	9	11.1.1.1031.4	17.5358	4731.79	4590.59	17.62	0.42	983.125
299	8.17	16.92	67.46	57.94	47.62	tr|G3HDU3|G3HDU3_CRIGR	Histone H2B OS=Cricetulus griseus OX=10029 GN=I79_008709 PE=3 SV=1			0	99	LLLPGELAK				-0.00310465	952.593	477.304	952.596	477.305	2	8	11.1.1.1035.2	17.6535	4731.79	4543.67	17.62	0.42	673.811
299	8.17	16.92	67.46	57.94	47.62	tr|G3HDU3|G3HDU3_CRIGR	Histone H2B OS=Cricetulus griseus OX=10029 GN=I79_008709 PE=3 SV=1			0	99	LLLPGELAK				-0.00310465	952.593	477.304	952.596	477.305	2	10	11.1.1.1040.6	17.8085	4731.79	3700.82	17.62	0.42	762.624
299	8.17	16.92	67.46	57.94	47.62	tr|G3HDU3|G3HDU3_CRIGR	Histone H2B OS=Cricetulus griseus OX=10029 GN=I79_008709 PE=3 SV=1			0	99	LLLPGELAK				-0.00158218	952.594	477.304	952.596	477.305	2	8	11.1.1.1066.5	18.5965	1050.23	965.76	18.62	0.57	287.937
299	8.17	16.92	67.46	57.94	47.62	tr|G3HDU3|G3HDU3_CRIGR	Histone H2B OS=Cricetulus griseus OX=10029 GN=I79_008709 PE=3 SV=1			0	99	LLLPGELAK				-0.00158218	952.594	477.304	952.596	477.305	2	7	11.1.1.1069.5	18.6868	1050.23	1024.68	18.62	0.57	250.11
299	8.17	16.92	67.46	57.94	47.62	tr|G3HDU3|G3HDU3_CRIGR	Histone H2B OS=Cricetulus griseus OX=10029 GN=I79_008709 PE=3 SV=1			0	99	LLLPGELAK				-0.00158218	952.594	477.304	952.596	477.305	2	7	11.1.1.1074.3	18.8359	1050.23	832.61	18.62	0.57	290.038
299	8.17	16.92	67.46	57.94	47.62	tr|G3HDU3|G3HDU3_CRIGR	Histone H2B OS=Cricetulus griseus OX=10029 GN=I79_008709 PE=3 SV=1			0	99	LLLPGELAK				-0.00158218	952.594	477.304	952.596	477.305	2	6	11.1.1.1076.3	18.8968	1050.23	629.73	18.62	0.57	265.821
299	8.17	16.92	67.46	57.94	47.62	tr|G3HDU3|G3HDU3_CRIGR	Histone H2B OS=Cricetulus griseus OX=10029 GN=I79_008709 PE=3 SV=1			0	99	LLLPGELAK				-0.00158218	952.594	477.304	952.596	477.305	2	6	11.1.1.1078.3	18.9579	1050.23	537.8	18.62	0.57	272.176
299	8.17	16.92	67.46	57.94	47.62	tr|G3HDU3|G3HDU3_CRIGR	Histone H2B OS=Cricetulus griseus OX=10029 GN=I79_008709 PE=3 SV=1			0	99	LLLPGELAK				-0.00211151	952.594	477.304	952.596	477.305	2	8	12.1.1.1013.5	16.3499	68528.8	5288.57	16.52	0.36	731.39
299	8.17	16.92	67.46	57.94	47.62	tr|G3HDU3|G3HDU3_CRIGR	Histone H2B OS=Cricetulus griseus OX=10029 GN=I79_008709 PE=3 SV=1			0	99	LLLPGELAK				-0.00211151	952.594	477.304	952.596	477.305	2	10	12.1.1.1014.7	16.3819	68528.8	14716.8	16.52	0.36	2329.13
299	8.17	16.92	67.46	57.94	47.62	tr|G3HDU3|G3HDU3_CRIGR	Histone H2B OS=Cricetulus griseus OX=10029 GN=I79_008709 PE=3 SV=1			0	99	LLLPGELAK				-0.00211151	952.594	477.304	952.596	477.305	2	11	12.1.1.1016.3	16.4391	68528.8	44852.5	16.52	0.36	7816.07
299	8.17	16.92	67.46	57.94	47.62	tr|G3HDU3|G3HDU3_CRIGR	Histone H2B OS=Cricetulus griseus OX=10029 GN=I79_008709 PE=3 SV=1			0	99	LLLPGELAK				-0.00211151	952.594	477.304	952.596	477.305	2	10	12.1.1.1017.7	16.4726	68528.8	61318.6	16.52	0.36	10714.6
299	8.17	16.92	67.46	57.94	47.62	tr|G3HDU3|G3HDU3_CRIGR	Histone H2B OS=Cricetulus griseus OX=10029 GN=I79_008709 PE=3 SV=1			0	99	LLLPGELAK				-0.00211151	952.594	477.304	952.596	477.305	2	11	12.1.1.1019.4	16.5306	68528.8	67419.6	16.52	0.36	10569.1
299	8.17	16.92	67.46	57.94	47.62	tr|G3HDU3|G3HDU3_CRIGR	Histone H2B OS=Cricetulus griseus OX=10029 GN=I79_008709 PE=3 SV=1			0	99	LLLPGELAK				-0.00211151	952.594	477.304	952.596	477.305	2	11	12.1.1.1022.5	16.622	68528.8	51904.7	16.52	0.36	8133.4
299	8.17	16.92	67.46	57.94	47.62	tr|G3HDU3|G3HDU3_CRIGR	Histone H2B OS=Cricetulus griseus OX=10029 GN=I79_008709 PE=3 SV=1			0	99	LLLPGELAK				-0.00211151	952.594	477.304	952.596	477.305	2	12	12.1.1.1025.5	16.7134	68528.8	41889.1	16.52	0.36	7313.97
299	8.17	16.92	67.46	57.94	47.62	tr|G3HDU3|G3HDU3_CRIGR	Histone H2B OS=Cricetulus griseus OX=10029 GN=I79_008709 PE=3 SV=1			0	99	LLLPGELAK				-0.00211151	952.594	477.304	952.596	477.305	2	10	12.1.1.1026.6	16.7448	68528.8	40632.7	16.52	0.36	7010.85
299	8.17	16.92	67.46	57.94	47.62	tr|G3HDU3|G3HDU3_CRIGR	Histone H2B OS=Cricetulus griseus OX=10029 GN=I79_008709 PE=3 SV=1			0	99	LLLPGELAK				-0.00211151	952.594	477.304	952.596	477.305	2	10	12.1.1.1028.2	16.8024	68528.8	33829.4	16.52	0.36	5014.79
299	8.17	16.92	67.46	57.94	47.62	tr|G3HDU3|G3HDU3_CRIGR	Histone H2B OS=Cricetulus griseus OX=10029 GN=I79_008709 PE=3 SV=1			0	99	LLLPGELAK				-0.00211151	952.594	477.304	952.596	477.305	2	10	12.1.1.1031.3	16.895	68528.8	21815.5	16.52	0.36	3633.76
299	8.17	16.92	67.46	57.94	47.62	tr|G3HDU3|G3HDU3_CRIGR	Histone H2B OS=Cricetulus griseus OX=10029 GN=I79_008709 PE=3 SV=1			0	99	LLLPGELAK				-0.00211151	952.594	477.304	952.596	477.305	2	10	12.1.1.1032.7	16.9286	68528.8	20532.9	16.52	0.36	3726.32
299	8.17	16.92	67.46	57.94	47.62	tr|G3HDU3|G3HDU3_CRIGR	Histone H2B OS=Cricetulus griseus OX=10029 GN=I79_008709 PE=3 SV=1			0	99	LLLPGELAK				-0.00211151	952.594	477.304	952.596	477.305	2	10	12.1.1.1034.8	16.9899	68528.8	17607.4	16.52	0.36	3272.2
299	8.17	16.92	67.46	57.94	47.62	tr|G3HDU3|G3HDU3_CRIGR	Histone H2B OS=Cricetulus griseus OX=10029 GN=I79_008709 PE=3 SV=1			0	99	LLLPGELAK				-0.00211151	952.594	477.304	952.596	477.305	2	11	12.1.1.1037.3	17.0767	68528.8	14202.3	16.52	0.36	2766.09
299	8.17	16.92	67.46	57.94	47.62	tr|G3HDU3|G3HDU3_CRIGR	Histone H2B OS=Cricetulus griseus OX=10029 GN=I79_008709 PE=3 SV=1			0	99	LLLPGELAK				-0.00211151	952.594	477.304	952.596	477.305	2	10	12.1.1.1040.5	17.1699	68528.8	10566.7	16.52	0.36	1913.44
299	8.17	16.92	67.46	57.94	47.62	tr|G3HDU3|G3HDU3_CRIGR	Histone H2B OS=Cricetulus griseus OX=10029 GN=I79_008709 PE=3 SV=1			0	99	LLLPGELAK				-0.00211151	952.594	477.304	952.596	477.305	2	10	12.1.1.1043.4	17.2602	68528.8	7858.37	16.52	0.36	1635.04
299	8.17	16.92	67.46	57.94	47.62	tr|G3HDU3|G3HDU3_CRIGR	Histone H2B OS=Cricetulus griseus OX=10029 GN=I79_008709 PE=3 SV=1			0	99	LLLPGELAK				-0.00211151	952.594	477.304	952.596	477.305	2	8	12.1.1.1044.2	17.2891	68528.8	7668.84	16.52	0.36	1193.13
299	8.17	16.92	67.46	57.94	47.62	tr|G3HDU3|G3HDU3_CRIGR	Histone H2B OS=Cricetulus griseus OX=10029 GN=I79_008709 PE=3 SV=1			0	99	LLLPGELAK				-0.00211151	952.594	477.304	952.596	477.305	2	10	12.1.1.1046.3	17.3511	68528.8	6867.86	16.52	0.36	1447.8
299	8.17	16.92	67.46	57.94	47.62	tr|G3HDU3|G3HDU3_CRIGR	Histone H2B OS=Cricetulus griseus OX=10029 GN=I79_008709 PE=3 SV=1			0	99	LLLPGELAK				-0.00211151	952.594	477.304	952.596	477.305	2	8	12.1.1.1049.3	17.4425	68528.8	5152.73	16.52	0.36	1002.99
299	8.17	16.92	67.46	57.94	47.62	tr|G3HDU3|G3HDU3_CRIGR	Histone H2B OS=Cricetulus griseus OX=10029 GN=I79_008709 PE=3 SV=1			0	99	LLLPGELAK				-0.00211151	952.594	477.304	952.596	477.305	2	8	12.1.1.1055.4	17.6261	68528.8	3325.02	16.52	0.36	720.644
299	8.17	16.92	67.46	57.94	47.62	tr|G3HDU3|G3HDU3_CRIGR	Histone H2B OS=Cricetulus griseus OX=10029 GN=I79_008709 PE=3 SV=1			0	99	LLLPGELAK				-0.00211151	952.594	477.304	952.596	477.305	2	8	12.1.1.1056.5	17.6574	68528.8	2921.84	16.52	0.36	641.833
299	8.17	16.92	67.46	57.94	47.62	tr|G3HDU3|G3HDU3_CRIGR	Histone H2B OS=Cricetulus griseus OX=10029 GN=I79_008709 PE=3 SV=1			0	99	LLLPGELAK				-0.0150203	952.581	477.298	952.596	477.305	2	7	12.1.1.1069.5	18.0444	1769.38	1556.21	17.98	0.7	547.321
299	8.17	16.92	67.46	57.94	47.62	tr|G3HDU3|G3HDU3_CRIGR	Histone H2B OS=Cricetulus griseus OX=10029 GN=I79_008709 PE=3 SV=1			0	99	LLLPGELAK				-0.0150203	952.581	477.298	952.596	477.305	2	7	12.1.1.1072.6	18.1367	1769.38	1382.44	17.98	0.7	865.046
299	8.17	16.92	67.46	57.94	47.62	tr|G3HDU3|G3HDU3_CRIGR	Histone H2B OS=Cricetulus griseus OX=10029 GN=I79_008709 PE=3 SV=1			0	99	LLLPGELAK				-0.0150203	952.581	477.298	952.596	477.305	2	9	12.1.1.1078.5	18.3189	1769.38	1100.14	17.98	0.7	400.317
299	8.17	16.92	67.46	57.94	47.62	tr|G3HDU3|G3HDU3_CRIGR	Histone H2B OS=Cricetulus griseus OX=10029 GN=I79_008709 PE=3 SV=1			0	99	LLLPGELAK				-0.0150203	952.581	477.298	952.596	477.305	2	7	12.1.1.1081.6	18.4118	1769.38	951.76	17.98	0.7	303.798
299	8.17	16.92	67.46	57.94	47.62	tr|G3HDU3|G3HDU3_CRIGR	Histone H2B OS=Cricetulus griseus OX=10029 GN=I79_008709 PE=3 SV=1			0	99	LLLPGELAK				-0.002133	952.594	477.304	952.596	477.305	2	7	14.1.1.1041.3	17.0298	1481.26	425.19	17.18	0.43	203.977
299	8.17	16.92	67.46	57.94	47.62	tr|G3HDU3|G3HDU3_CRIGR	Histone H2B OS=Cricetulus griseus OX=10029 GN=I79_008709 PE=3 SV=1			0	99	LLLPGELAK				-0.002133	952.594	477.304	952.596	477.305	2	9	14.1.1.1043.3	17.094	1481.26	1003.15	17.18	0.43	395.425
299	8.17	16.92	67.46	57.94	47.62	tr|G3HDU3|G3HDU3_CRIGR	Histone H2B OS=Cricetulus griseus OX=10029 GN=I79_008709 PE=3 SV=1			0	99	LLLPGELAK				-0.002133	952.594	477.304	952.596	477.305	2	9	14.1.1.1044.2	17.1203	1481.26	1209.48	17.18	0.43	342.476
299	8.17	16.92	67.46	57.94	47.62	tr|G3HDU3|G3HDU3_CRIGR	Histone H2B OS=Cricetulus griseus OX=10029 GN=I79_008709 PE=3 SV=1			0	99	LLLPGELAK				-0.002133	952.594	477.304	952.596	477.305	2	10	14.1.1.1046.3	17.1886	1481.26	1479.2	17.18	0.43	535.005
299	8.17	16.92	67.46	57.94	47.62	tr|G3HDU3|G3HDU3_CRIGR	Histone H2B OS=Cricetulus griseus OX=10029 GN=I79_008709 PE=3 SV=1			0	99	LLLPGELAK				-0.002133	952.594	477.304	952.596	477.305	2	10	14.1.1.1049.3	17.2785	1481.26	1298.15	17.18	0.43	514.546
299	8.17	16.92	67.46	57.94	47.62	tr|G3HDU3|G3HDU3_CRIGR	Histone H2B OS=Cricetulus griseus OX=10029 GN=I79_008709 PE=3 SV=1			0	99	LLLPGELAK				-0.002133	952.594	477.304	952.596	477.305	2	10	14.1.1.1052.7	17.3733	1481.26	1003.92	17.18	0.43	482.44
299	8.17	16.92	67.46	57.94	47.62	tr|G3HDU3|G3HDU3_CRIGR	Histone H2B OS=Cricetulus griseus OX=10029 GN=I79_008709 PE=3 SV=1			0	99	LLLPGELAK				-0.002133	952.594	477.304	952.596	477.305	2	8	14.1.1.1055.4	17.4623	1481.26	758.72	17.18	0.43	341.436
299	8.17	16.92	67.46	57.94	47.62	tr|G3HDU3|G3HDU3_CRIGR	Histone H2B OS=Cricetulus griseus OX=10029 GN=I79_008709 PE=3 SV=1			0	99	LLLPGELAK				-0.002133	952.594	477.304	952.596	477.305	2	9	14.1.1.1058.3	17.5547	1481.26	619.59	17.18	0.43	255.056
299	8.17	16.92	67.46	57.94	47.62	tr|G3HDU3|G3HDU3_CRIGR	Histone H2B OS=Cricetulus griseus OX=10029 GN=I79_008709 PE=3 SV=1			0	99	LLLPGELAK				-0.002133	952.594	477.304	952.596	477.305	2	8	14.1.1.1062.2	17.6713	1481.26	403.06	17.18	0.43	167.463
299	8.17	16.92	67.46	57.94	47.62	tr|G3HDU3|G3HDU3_CRIGR	Histone H2B OS=Cricetulus griseus OX=10029 GN=I79_008709 PE=3 SV=1			0	99	LLLPGELAK				-0.002133	952.594	477.304	952.596	477.305	2	8	14.1.1.1065.2	17.7639	1481.26	272.61	17.18	0.43	132.976
299	8.17	16.92	67.46	57.94	47.62	tr|G3HDU3|G3HDU3_CRIGR	Histone H2B OS=Cricetulus griseus OX=10029 GN=I79_008709 PE=3 SV=1			0	99	LLLPGELAK				-0.000295824	952.595	477.305	952.596	477.305	2	12	20.1.1.1011.6	16.3454	263202	75755.6	16.46	0.18	7481.29
299	8.17	16.92	67.46	57.94	47.62	tr|G3HDU3|G3HDU3_CRIGR	Histone H2B OS=Cricetulus griseus OX=10029 GN=I79_008709 PE=3 SV=1			0	99	LLLPGELAK				-0.000295824	952.595	477.305	952.596	477.305	2	12	20.1.1.1013.3	16.4032	263202	218485	16.46	0.18	23771.3
299	8.17	16.92	67.46	57.94	47.62	tr|G3HDU3|G3HDU3_CRIGR	Histone H2B OS=Cricetulus griseus OX=10029 GN=I79_008709 PE=3 SV=1			0	99	LLLPGELAK				-0.000295824	952.595	477.305	952.596	477.305	2	11	20.1.1.1019.3	16.578	263202	134270	16.46	0.18	14227.7
299	8.17	16.92	67.46	57.94	47.62	tr|G3HDU3|G3HDU3_CRIGR	Histone H2B OS=Cricetulus griseus OX=10029 GN=I79_008709 PE=3 SV=1			0	99	LLLPGELAK				-0.000295824	952.595	477.305	952.596	477.305	2	11	20.1.1.1022.3	16.6662	263202	60091.7	16.46	0.18	7448.11
299	8.17	16.92	67.46	57.94	47.62	tr|G3HDU3|G3HDU3_CRIGR	Histone H2B OS=Cricetulus griseus OX=10029 GN=I79_008709 PE=3 SV=1			0	99	LLLPGELAK				-0.000295824	952.595	477.305	952.596	477.305	2	10	20.1.1.1025.4	16.7568	263202	34647.7	16.46	0.18	4410.9
299	8.17	16.92	67.46	57.94	47.62	tr|G3HDU3|G3HDU3_CRIGR	Histone H2B OS=Cricetulus griseus OX=10029 GN=I79_008709 PE=3 SV=1			0	99	LLLPGELAK				-0.000295824	952.595	477.305	952.596	477.305	2	10	20.1.1.1028.3	16.8472	263202	22635.3	16.46	0.18	2985.75
299	8.17	16.92	67.46	57.94	47.62	tr|G3HDU3|G3HDU3_CRIGR	Histone H2B OS=Cricetulus griseus OX=10029 GN=I79_008709 PE=3 SV=1			0	99	LLLPGELAK				-0.00221724	952.593	477.304	952.596	477.305	2	10	1.1.1.1063.3	16.8213	1825.39	528.77	16.62	0.21	235.236
299	8.17	16.92	67.46	57.94	47.62	tr|G3HDU3|G3HDU3_CRIGR	Histone H2B OS=Cricetulus griseus OX=10029 GN=I79_008709 PE=3 SV=1			0	99	LLLPGELAK				-0.00658125	952.589	477.302	952.596	477.305	2	9	8.1.1.1040.3	17.4398	102964	2190.14	16.17	0.36	622.674
299	8.17	16.92	67.46	57.94	47.62	tr|G3HDU3|G3HDU3_CRIGR	Histone H2B OS=Cricetulus griseus OX=10029 GN=I79_008709 PE=3 SV=1			0	99	LLLPGELAK				-0.00658125	952.589	477.302	952.596	477.305	2	9	8.1.1.1043.4	17.5293	102964	2110.73	16.17	0.36	643.539
299	8.17	16.92	67.46	57.94	47.62	tr|G3HDU3|G3HDU3_CRIGR	Histone H2B OS=Cricetulus griseus OX=10029 GN=I79_008709 PE=3 SV=1			0	99	LLLPGELAK				-5.28945e-05	952.596	477.305	952.596	477.305	2	10	11.1.1.995.6	16.4556	109430	38221.4	16.08	0.36	6114.32
299	8.17	16.92	67.46	57.94	47.62	tr|G3HDU3|G3HDU3_CRIGR	Histone H2B OS=Cricetulus griseus OX=10029 GN=I79_008709 PE=3 SV=1			0	99	LLLPGELAK				-5.28945e-05	952.596	477.305	952.596	477.305	2	10	11.1.1.1001.4	16.6348	109430	25676.3	16.08	0.36	4088.08
299	8.17	16.92	67.46	57.94	47.62	tr|G3HDU3|G3HDU3_CRIGR	Histone H2B OS=Cricetulus griseus OX=10029 GN=I79_008709 PE=3 SV=1			0	99	LLLPGELAK				-5.28945e-05	952.596	477.305	952.596	477.305	2	9	11.1.1.1025.4	17.3599	109430	6075.06	16.08	0.36	1457.62
299	8.17	16.92	67.46	57.94	47.62	tr|G3HDU3|G3HDU3_CRIGR	Histone H2B OS=Cricetulus griseus OX=10029 GN=I79_008709 PE=3 SV=1			0	99	LLLPGELAK				-0.00224231	952.593	477.304	952.596	477.305	2	10	13.1.1.1036.4	16.769	10261.2	8942.99	16.82	0.4	2625.14
299	8.17	16.92	67.46	57.94	47.62	tr|G3HDU3|G3HDU3_CRIGR	Histone H2B OS=Cricetulus griseus OX=10029 GN=I79_008709 PE=3 SV=1			0	99	LLLPGELAK				-0.000581174	952.595	477.305	952.596	477.305	2	11	19.1.1.1024.5	16.932	233082	9338	16.42	0.2	1499.9
299	8.17	16.92	67.46	57.94	47.62	tr|G3HDU3|G3HDU3_CRIGR	Histone H2B OS=Cricetulus griseus OX=10029 GN=I79_008709 PE=3 SV=1			0	99	LLLPGELAK				-0.000581174	952.595	477.305	952.596	477.305	2	9	19.1.1.1033.5	17.2009	233082	4401.99	16.42	0.2	787.241
299	8.17	16.92	67.46	57.94	47.62	tr|G3HDU3|G3HDU3_CRIGR	Histone H2B OS=Cricetulus griseus OX=10029 GN=I79_008709 PE=3 SV=1			0	99	LLLPGELAK				-0.000295824	952.595	477.305	952.596	477.305	2	10	20.1.1.1010.5	16.3142	263202	22858.3	16.46	0.18	1504.95
299	8.17	16.92	67.46	57.94	47.62	tr|G3HDU3|G3HDU3_CRIGR	Histone H2B OS=Cricetulus griseus OX=10029 GN=I79_008709 PE=3 SV=1			0	99	LLLPGELAK				-0.000295824	952.595	477.305	952.596	477.305	2	12	20.1.1.1014.5	16.434	263202	258163	16.46	0.18	26836.5
299	8.17	16.92	67.46	57.94	47.62	tr|G3HDU3|G3HDU3_CRIGR	Histone H2B OS=Cricetulus griseus OX=10029 GN=I79_008709 PE=3 SV=1			0	99	LLLPGELAK				-0.000295824	952.595	477.305	952.596	477.305	2	10	20.1.1.1034.3	17.0281	263202	9000.22	16.46	0.18	1331.58
299	8.17	16.92	67.46	57.94	47.62	tr|G3HDU3|G3HDU3_CRIGR	Histone H2B OS=Cricetulus griseus OX=10029 GN=I79_008709 PE=3 SV=1			0	99	LLLPGELAK				-0.000295824	952.595	477.305	952.596	477.305	2	9	20.1.1.1040.5	17.2103	263202	5561.38	16.46	0.18	1029.46
299	8.17	16.92	67.46	57.94	47.62	tr|G3HDU3|G3HDU3_CRIGR	Histone H2B OS=Cricetulus griseus OX=10029 GN=I79_008709 PE=3 SV=1			0	99	LLLPGELAK				-0.000295824	952.595	477.305	952.596	477.305	2	9	20.1.1.1044.2	17.3293	263202	4863.29	16.46	0.18	620.873
299	8.17	16.92	67.46	57.94	47.62	tr|G3HDU3|G3HDU3_CRIGR	Histone H2B OS=Cricetulus griseus OX=10029 GN=I79_008709 PE=3 SV=1			0	99	LLLPGELAK				-0.00206583	952.594	477.304	952.596	477.305	2	8	20.1.1.1058.3	17.755	3055.94	2299.12	17.57	0.39	428.387
299	8.17	16.92	67.46	57.94	47.62	tr|G3HDU3|G3HDU3_CRIGR	Histone H2B OS=Cricetulus griseus OX=10029 GN=I79_008709 PE=3 SV=1			0	99	LLLPGELAK				0.0409156	952.637	477.326	952.596	477.305	2	9	20.1.1.1088.3	18.6645	592.79	545.5	18.72	0.43	306.85
299	8.17	16.92	67.46	57.94	47.62	tr|G3HDU3|G3HDU3_CRIGR	Histone H2B OS=Cricetulus griseus OX=10029 GN=I79_008709 PE=3 SV=1			0	99	LLLPGELAK				-0.00221724	952.593	477.304	952.596	477.305	2	10	1.1.1.1057.4	16.6384	1825.39	1752.02	16.62	0.21	660.4
299	8.17	16.92	67.46	57.94	47.62	tr|G3HDU3|G3HDU3_CRIGR	Histone H2B OS=Cricetulus griseus OX=10029 GN=I79_008709 PE=3 SV=1			0	99	LLLPGELAK				-0.000245497	952.595	477.305	952.596	477.305	2	10	7.1.1.1004.5	16.5393	12643.4	12537.3	16.53	0.36	2447.42
299	8.17	16.92	67.46	57.94	47.62	tr|G3HDU3|G3HDU3_CRIGR	Histone H2B OS=Cricetulus griseus OX=10029 GN=I79_008709 PE=3 SV=1			0	99	LLLPGELAK				-0.000245497	952.595	477.305	952.596	477.305	2	9	7.1.1.1013.3	16.8103	12643.4	6776.44	16.53	0.36	1433.9
299	8.17	16.92	67.46	57.94	47.62	tr|G3HDU3|G3HDU3_CRIGR	Histone H2B OS=Cricetulus griseus OX=10029 GN=I79_008709 PE=3 SV=1			0	99	LLLPGELAK				-0.000245497	952.595	477.305	952.596	477.305	2	9	7.1.1.1017.3	16.9319	12643.4	4630.52	16.53	0.36	1090.21
299	8.17	16.92	67.46	57.94	47.62	tr|G3HDU3|G3HDU3_CRIGR	Histone H2B OS=Cricetulus griseus OX=10029 GN=I79_008709 PE=3 SV=1			0	99	LLLPGELAK				-0.00658125	952.589	477.302	952.596	477.305	2	9	8.1.1.1022.4	16.8948	102964	8104.28	16.17	0.36	1418.04
299	8.17	16.92	67.46	57.94	47.62	tr|G3HDU3|G3HDU3_CRIGR	Histone H2B OS=Cricetulus griseus OX=10029 GN=I79_008709 PE=3 SV=1			0	99	LLLPGELAK				-0.00658125	952.589	477.302	952.596	477.305	2	8	8.1.1.1046.5	17.6187	102964	1811.85	16.17	0.36	551.474
299	8.17	16.92	67.46	57.94	47.62	tr|G3HDU3|G3HDU3_CRIGR	Histone H2B OS=Cricetulus griseus OX=10029 GN=I79_008709 PE=3 SV=1			0	99	LLLPGELAK				-5.28945e-05	952.596	477.305	952.596	477.305	2	10	11.1.1.1002.3	16.6643	109430	25361.4	16.08	0.36	4027.57
299	8.17	16.92	67.46	57.94	47.62	tr|G3HDU3|G3HDU3_CRIGR	Histone H2B OS=Cricetulus griseus OX=10029 GN=I79_008709 PE=3 SV=1			0	99	LLLPGELAK				-0.00224231	952.593	477.304	952.596	477.305	2	10	13.1.1.1053.5	17.2885	10261.2	3055.71	16.82	0.4	915.432
299	8.17	16.92	67.46	57.94	47.62	tr|G3HDU3|G3HDU3_CRIGR	Histone H2B OS=Cricetulus griseus OX=10029 GN=I79_008709 PE=3 SV=1			0	99	LLLPGELAK				-0.00221724	952.593	477.304	952.596	477.305	2	9	1.1.1.1060.4	16.7288	1825.39	1072.86	16.62	0.21	393.01
299	8.17	16.92	67.46	57.94	47.62	tr|G3HDU3|G3HDU3_CRIGR	Histone H2B OS=Cricetulus griseus OX=10029 GN=I79_008709 PE=3 SV=1			0	99	LLLPGELAK				-0.000245497	952.595	477.305	952.596	477.305	2	11	7.1.1.978.5	15.7587	158998	25990.9	15.9	0.24	3715.21
299	8.17	16.92	67.46	57.94	47.62	tr|G3HDU3|G3HDU3_CRIGR	Histone H2B OS=Cricetulus griseus OX=10029 GN=I79_008709 PE=3 SV=1			0	99	LLLPGELAK				-0.000245497	952.595	477.305	952.596	477.305	2	12	7.1.1.986.5	15.997	158998	101918	15.9	0.24	13647
299	8.17	16.92	67.46	57.94	47.62	tr|G3HDU3|G3HDU3_CRIGR	Histone H2B OS=Cricetulus griseus OX=10029 GN=I79_008709 PE=3 SV=1			0	99	LLLPGELAK				-0.000245497	952.595	477.305	952.596	477.305	2	11	7.1.1.989.5	16.0865	158998	65694.3	15.9	0.24	10421.9
299	8.17	16.92	67.46	57.94	47.62	tr|G3HDU3|G3HDU3_CRIGR	Histone H2B OS=Cricetulus griseus OX=10029 GN=I79_008709 PE=3 SV=1			0	99	LLLPGELAK				-0.00224231	952.593	477.304	952.596	477.305	2	10	13.1.1.1050.6	17.1978	10261.2	3957.07	16.82	0.4	1205.99
299	8.17	16.92	67.46	57.94	47.62	tr|G3HDU3|G3HDU3_CRIGR	Histone H2B OS=Cricetulus griseus OX=10029 GN=I79_008709 PE=3 SV=1			0	99	LLLPGELAK				-0.00224231	952.593	477.304	952.596	477.305	2	8	13.1.1.1071.5	17.8356	10261.2	541.76	16.82	0.4	262.769
299	8.17	16.92	67.46	57.94	47.62	tr|G3HDU3|G3HDU3_CRIGR	Histone H2B OS=Cricetulus griseus OX=10029 GN=I79_008709 PE=3 SV=1			0	99	LLLPGELAK				-0.00633464	952.589	477.302	952.596	477.305	2	10	21.1.1.964.3	16.9225	17775.2	17172.6	16.95	0.12	2741.57
299	8.17	16.92	67.46	57.94	47.62	tr|G3HDU3|G3HDU3_CRIGR	Histone H2B OS=Cricetulus griseus OX=10029 GN=I79_008709 PE=3 SV=1			0	99	LLLPGELAK				-0.00633464	952.589	477.302	952.596	477.305	2	10	21.1.1.966.3	16.9828	17775.2	15051	16.95	0.12	2243.72
299	8.17	16.92	67.46	57.94	47.62	tr|G3HDU3|G3HDU3_CRIGR	Histone H2B OS=Cricetulus griseus OX=10029 GN=I79_008709 PE=3 SV=1			0	99	LLLPGELAK				-0.00190557	952.594	477.304	952.596	477.305	2	9	10.1.1.1053.2	17.0604	2110.79	1889.93	17.09	0.31	463.361
299	8.17	16.92	67.46	57.94	47.62	tr|G3HDU3|G3HDU3_CRIGR	Histone H2B OS=Cricetulus griseus OX=10029 GN=I79_008709 PE=3 SV=1			0	99	LLLPGELAK				-0.00190557	952.594	477.304	952.596	477.305	2	9	10.1.1.1067.3	17.4926	2110.79	562.48	17.09	0.31	222.402
299	8.17	16.92	67.46	57.94	47.62	tr|G3HDU3|G3HDU3_CRIGR	Histone H2B OS=Cricetulus griseus OX=10029 GN=I79_008709 PE=3 SV=1			0	99	LLLPGELAK				-5.28945e-05	952.596	477.305	952.596	477.305	2	11	11.1.1.989.5	16.2727	109430	70825.9	16.08	0.36	10341.2
299	8.17	16.92	67.46	57.94	47.62	tr|G3HDU3|G3HDU3_CRIGR	Histone H2B OS=Cricetulus griseus OX=10029 GN=I79_008709 PE=3 SV=1			0	99	LLLPGELAK				-0.00224231	952.593	477.304	952.596	477.305	2	10	13.1.1.1044.4	17.013	10261.2	6974.13	16.82	0.4	2109.03
299	8.17	16.92	67.46	57.94	47.62	tr|G3HDU3|G3HDU3_CRIGR	Histone H2B OS=Cricetulus griseus OX=10029 GN=I79_008709 PE=3 SV=1			0	99	LLLPGELAK				-0.00224231	952.593	477.304	952.596	477.305	2	9	13.1.1.1054.3	17.3172	10261.2	2830.14	16.82	0.4	781.737
299	8.17	16.92	67.46	57.94	47.62	tr|G3HDU3|G3HDU3_CRIGR	Histone H2B OS=Cricetulus griseus OX=10029 GN=I79_008709 PE=3 SV=1			0	99	LLLPGELAK				-0.00190557	952.594	477.304	952.596	477.305	2	10	10.1.1.1055.3	17.1237	2110.79	2035.54	17.09	0.31	688.952
299	8.17	16.92	67.46	57.94	47.62	tr|G3HDU3|G3HDU3_CRIGR	Histone H2B OS=Cricetulus griseus OX=10029 GN=I79_008709 PE=3 SV=1			0	99	LLLPGELAK				-0.00190557	952.594	477.304	952.596	477.305	2	9	10.1.1.1070.3	17.5853	2110.79	369.79	17.09	0.31	159.78
299	8.17	16.92	67.46	57.94	47.62	tr|G3HDU3|G3HDU3_CRIGR	Histone H2B OS=Cricetulus griseus OX=10029 GN=I79_008709 PE=3 SV=1			0	99	LLLPGELAK				-0.00310465	952.593	477.304	952.596	477.305	2	8	11.1.1.1034.4	17.6249	4731.79	4698.3	17.62	0.42	979.877
299	8.17	16.92	67.46	57.94	47.62	tr|G3HDU3|G3HDU3_CRIGR	Histone H2B OS=Cricetulus griseus OX=10029 GN=I79_008709 PE=3 SV=1			0	99	LLLPGELAK				-0.00224231	952.593	477.304	952.596	477.305	2	10	13.1.1.1035.4	16.7387	10261.2	6941.99	16.82	0.4	1963.92
299	8.17	16.92	67.46	57.94	47.62	tr|G3HDU3|G3HDU3_CRIGR	Histone H2B OS=Cricetulus griseus OX=10029 GN=I79_008709 PE=3 SV=1			0	99	LLLPGELAK				-0.00224231	952.593	477.304	952.596	477.305	2	10	13.1.1.1038.6	16.8313	10261.2	10144.3	16.82	0.4	2681.59
299	8.17	16.92	67.46	57.94	47.62	tr|G3HDU3|G3HDU3_CRIGR	Histone H2B OS=Cricetulus griseus OX=10029 GN=I79_008709 PE=3 SV=1			0	99	LLLPGELAK				-0.000581174	952.595	477.305	952.596	477.305	2	11	19.1.1.1015.4	16.66	233082	56446.5	16.42	0.2	7168.31
299	8.17	16.92	67.46	57.94	47.62	tr|G3HDU3|G3HDU3_CRIGR	Histone H2B OS=Cricetulus griseus OX=10029 GN=I79_008709 PE=3 SV=1			0	99	LLLPGELAK				-0.00224231	952.593	477.304	952.596	477.305	2	8	13.1.1.1065.5	17.6532	10261.2	1029.45	16.82	0.4	328.866
299	8.17	16.92	67.46	57.94	47.62	tr|G3HDU3|G3HDU3_CRIGR	Histone H2B OS=Cricetulus griseus OX=10029 GN=I79_008709 PE=3 SV=1			0	99	LLLPGELAK				1.7571e-05	952.596	477.305	952.596	477.305	2	8	17.1.1.1091.10	17.1033	1841.2	1709.06	17.12	0.18	661.397
299	8.17	16.92	67.46	57.94	47.62	tr|G3HDU3|G3HDU3_CRIGR	Histone H2B OS=Cricetulus griseus OX=10029 GN=I79_008709 PE=3 SV=1			0	99	LLLPGELAK				-0.00119152	952.594	477.305	952.596	477.305	2	10	19.1.1.1041.3	17.4376	2507.87	2453.18	17.46	0.32	441.996
299	8.17	16.92	67.46	57.94	47.62	tr|G3HDU3|G3HDU3_CRIGR	Histone H2B OS=Cricetulus griseus OX=10029 GN=I79_008709 PE=3 SV=1			0	99	LLLPGELAK				-0.00633464	952.589	477.302	952.596	477.305	2	10	21.1.1.960.4	16.8022	17775.2	2484.11	16.95	0.12	447.35
299	8.17	16.92	67.46	57.94	47.62	tr|G3HDU3|G3HDU3_CRIGR	Histone H2B OS=Cricetulus griseus OX=10029 GN=I79_008709 PE=3 SV=1			0	99	LLLPGELAK				-0.000245497	952.595	477.305	952.596	477.305	2	10	7.1.1.995.5	16.2693	158998	34988.4	15.9	0.24	5534.21
299	8.17	16.92	67.46	57.94	47.62	tr|G3HDU3|G3HDU3_CRIGR	Histone H2B OS=Cricetulus griseus OX=10029 GN=I79_008709 PE=3 SV=1			0	99	LLLPGELAK				-0.00658125	952.589	477.302	952.596	477.305	2	9	8.1.1.1016.6	16.7151	102964	12830	16.17	0.36	2405.64
299	8.17	16.92	67.46	57.94	47.62	tr|G3HDU3|G3HDU3_CRIGR	Histone H2B OS=Cricetulus griseus OX=10029 GN=I79_008709 PE=3 SV=1			0	99	LLLPGELAK				-0.000295824	952.595	477.305	952.596	477.305	2	8	20.1.1.1031.2	16.937	263202	13673.7	16.46	0.18	1512.65
299	8.17	16.92	67.46	57.94	47.62	tr|G3HDU3|G3HDU3_CRIGR	Histone H2B OS=Cricetulus griseus OX=10029 GN=I79_008709 PE=3 SV=1			0	99	LLLPGELAK				0.00582422	952.602	477.308	952.596	477.305	2	10	15.1.1.1383.2	17.3136	287.4	246.3	17.38	0.17	129.955
299	8.17	16.92	67.46	57.94	47.62	tr|G3HDU3|G3HDU3_CRIGR	Histone H2B OS=Cricetulus griseus OX=10029 GN=I79_008709 PE=3 SV=1			0	99	LLLPGELAK				-0.000245497	952.595	477.305	952.596	477.305	2	11	7.1.1.980.6	15.82	158998	106615	15.9	0.24	16544.6
299	8.17	16.92	67.46	57.94	47.62	tr|G3HDU3|G3HDU3_CRIGR	Histone H2B OS=Cricetulus griseus OX=10029 GN=I79_008709 PE=3 SV=1			0	99	LLLPGELAK				-0.000245497	952.595	477.305	952.596	477.305	2	11	7.1.1.981.5	15.8492	158998	142258	15.9	0.24	21215.2
299	8.17	16.92	67.46	57.94	47.62	tr|G3HDU3|G3HDU3_CRIGR	Histone H2B OS=Cricetulus griseus OX=10029 GN=I79_008709 PE=3 SV=1			0	99	LLLPGELAK				-0.000245497	952.595	477.305	952.596	477.305	2	10	7.1.1.1010.3	16.7189	12643.4	7748.8	16.53	0.36	1330.28
299	8.17	16.92	67.46	57.94	47.62	tr|G3HDU3|G3HDU3_CRIGR	Histone H2B OS=Cricetulus griseus OX=10029 GN=I79_008709 PE=3 SV=1			0	99	LLLPGELAK				-0.000245497	952.595	477.305	952.596	477.305	2	10	7.1.1.1012.3	16.7799	12643.4	7173.81	16.53	0.36	1530.67
299	8.17	16.92	67.46	57.94	47.62	tr|G3HDU3|G3HDU3_CRIGR	Histone H2B OS=Cricetulus griseus OX=10029 GN=I79_008709 PE=3 SV=1			0	99	LLLPGELAK				-0.000245497	952.595	477.305	952.596	477.305	2	10	7.1.1.1016.4	16.9023	12643.4	4904.44	16.53	0.36	1194.63
299	8.17	16.92	67.46	57.94	47.62	tr|G3HDU3|G3HDU3_CRIGR	Histone H2B OS=Cricetulus griseus OX=10029 GN=I79_008709 PE=3 SV=1			0	99	LLLPGELAK				-0.00658125	952.589	477.302	952.596	477.305	2	8	8.1.1.1031.4	17.1682	102964	4486.86	16.17	0.36	897.915
299	8.17	16.92	67.46	57.94	47.62	tr|G3HDU3|G3HDU3_CRIGR	Histone H2B OS=Cricetulus griseus OX=10029 GN=I79_008709 PE=3 SV=1			0	99	LLLPGELAK				-0.00190557	952.594	477.304	952.596	477.305	2	9	10.1.1.1058.3	17.2156	2110.79	1520.01	17.09	0.31	526.236
299	8.17	16.92	67.46	57.94	47.62	tr|G3HDU3|G3HDU3_CRIGR	Histone H2B OS=Cricetulus griseus OX=10029 GN=I79_008709 PE=3 SV=1			0	99	LLLPGELAK				-0.00190557	952.594	477.304	952.596	477.305	2	9	10.1.1.1064.3	17.4004	2110.79	816.07	17.09	0.31	294.553
299	8.17	16.92	67.46	57.94	47.62	tr|G3HDU3|G3HDU3_CRIGR	Histone H2B OS=Cricetulus griseus OX=10029 GN=I79_008709 PE=3 SV=1			0	99	LLLPGELAK				-0.00224231	952.593	477.304	952.596	477.305	2	8	13.1.1.1060.2	17.4988	10261.2	1646.63	16.82	0.4	418.129
299	8.17	16.92	67.46	57.94	47.62	tr|G3HDU3|G3HDU3_CRIGR	Histone H2B OS=Cricetulus griseus OX=10029 GN=I79_008709 PE=3 SV=1			0	99	LLLPGELAK				-0.000581174	952.595	477.305	952.596	477.305	2	12	19.1.1.1012.5	16.5729	233082	112637	16.42	0.2	13881.4
299	8.17	16.92	67.46	57.94	47.62	tr|G3HDU3|G3HDU3_CRIGR	Histone H2B OS=Cricetulus griseus OX=10029 GN=I79_008709 PE=3 SV=1			0	99	LLLPGELAK				-0.000581174	952.595	477.305	952.596	477.305	2	9	19.1.1.1030.7	17.1121	233082	5183.58	16.42	0.2	915.882
299	8.17	16.92	67.46	57.94	47.62	tr|G3HDU3|G3HDU3_CRIGR	Histone H2B OS=Cricetulus griseus OX=10029 GN=I79_008709 PE=3 SV=1			0	99	LLLPGELAK				-0.00119152	952.594	477.305	952.596	477.305	2	9	19.1.1.1047.3	17.614	2507.87	1855.25	17.46	0.32	406.271
299	8.17	16.92	67.46	57.94	47.62	tr|G3HDU3|G3HDU3_CRIGR	Histone H2B OS=Cricetulus griseus OX=10029 GN=I79_008709 PE=3 SV=1			0	99	LLLPGELAK				-0.00119152	952.594	477.305	952.596	477.305	2	9	19.1.1.1049.3	17.674	2507.87	1719.48	17.46	0.32	356.135
299	8.17	16.92	67.46	57.94	47.62	tr|G3HDU3|G3HDU3_CRIGR	Histone H2B OS=Cricetulus griseus OX=10029 GN=I79_008709 PE=3 SV=1			0	99	LLLPGELAK				0.00424059	952.6	477.307	952.596	477.305	2	7	19.1.1.1051.4	17.7351	1805.51	1743.37	17.76	0.7	355.084
299	8.17	16.92	67.46	57.94	47.62	tr|G3HDU3|G3HDU3_CRIGR	Histone H2B OS=Cricetulus griseus OX=10029 GN=I79_008709 PE=3 SV=1			0	99	LLLPGELAK				-0.00186069	952.594	477.304	952.596	477.305	2	11	9.1.1.1014.6	16.6257	18885.9	9962.99	16.71	0.3	2350.55
299	8.17	16.92	67.46	57.94	47.62	tr|G3HDU3|G3HDU3_CRIGR	Histone H2B OS=Cricetulus griseus OX=10029 GN=I79_008709 PE=3 SV=1			0	99	LLLPGELAK				-0.00190557	952.594	477.304	952.596	477.305	2	8	10.1.1.1050.2	16.9686	2110.79	605.11	17.09	0.31	202.877
299	8.17	16.92	67.46	57.94	47.62	tr|G3HDU3|G3HDU3_CRIGR	Histone H2B OS=Cricetulus griseus OX=10029 GN=I79_008709 PE=3 SV=1			0	99	LLLPGELAK				-0.00190557	952.594	477.304	952.596	477.305	2	9	10.1.1.1052.3	17.0322	2110.79	1525.05	17.09	0.31	545.25
299	8.17	16.92	67.46	57.94	47.62	tr|G3HDU3|G3HDU3_CRIGR	Histone H2B OS=Cricetulus griseus OX=10029 GN=I79_008709 PE=3 SV=1			0	99	LLLPGELAK				-0.000581174	952.595	477.305	952.596	477.305	2	11	19.1.1.1006.4	16.3979	233082	208120	16.42	0.2	25822.7
299	8.17	16.92	67.46	57.94	47.62	tr|G3HDU3|G3HDU3_CRIGR	Histone H2B OS=Cricetulus griseus OX=10029 GN=I79_008709 PE=3 SV=1			0	99	LLLPGELAK				-0.000295824	952.595	477.305	952.596	477.305	2	11	20.1.1.1016.2	16.4897	263202	241325	16.46	0.18	21059.6
299	8.17	16.92	67.46	57.94	47.62	tr|G3HDU3|G3HDU3_CRIGR	Histone H2B OS=Cricetulus griseus OX=10029 GN=I79_008709 PE=3 SV=1			0	99	LLLPGELAK				0.00582422	952.602	477.308	952.596	477.305	2	10	15.1.1.1387.2	17.406	287.4	261.83	17.38	0.17	131.45
299	8.17	16.92	67.46	57.94	47.62	tr|G3HDU3|G3HDU3_CRIGR	Histone H2B OS=Cricetulus griseus OX=10029 GN=I79_008709 PE=3 SV=1			0	99	LLLPGELAK				-0.000581174	952.595	477.305	952.596	477.305	2	10	19.1.1.1027.7	17.0226	233082	6798.75	16.42	0.2	1123.93
299	8.17	16.92	67.46	57.94	47.62	tr|G3HDU3|G3HDU3_CRIGR	Histone H2B OS=Cricetulus griseus OX=10029 GN=I79_008709 PE=3 SV=1			0	99	LLLPGELAK				-0.00224231	952.593	477.304	952.596	477.305	2	8	13.1.1.1047.3	17.1037	10261.2	5386.62	16.82	0.4	1582.75
299	8.17	16.92	67.46	57.94	47.62	tr|G3HDU3|G3HDU3_CRIGR	Histone H2B OS=Cricetulus griseus OX=10029 GN=I79_008709 PE=3 SV=1			0	99	LLLPGELAK				-0.000245497	952.595	477.305	952.596	477.305	2	10	7.1.1.1003.5	16.5094	12643.4	12177.6	16.53	0.36	2438.36
299	8.17	16.92	67.46	57.94	47.62	tr|G3HDU3|G3HDU3_CRIGR	Histone H2B OS=Cricetulus griseus OX=10029 GN=I79_008709 PE=3 SV=1			0	99	LLLPGELAK				-0.000245497	952.595	477.305	952.596	477.305	2	8	7.1.1.1022.3	17.0836	12643.4	4095.91	16.53	0.36	972.172
299	8.17	16.92	67.46	57.94	47.62	tr|G3HDU3|G3HDU3_CRIGR	Histone H2B OS=Cricetulus griseus OX=10029 GN=I79_008709 PE=3 SV=1			0	99	LLLPGELAK				-0.000245497	952.595	477.305	952.596	477.305	2	12	7.1.1.983.4	15.9077	158998	153644	15.9	0.24	20301.6
299	8.17	16.92	67.46	57.94	47.62	tr|G3HDU3|G3HDU3_CRIGR	Histone H2B OS=Cricetulus griseus OX=10029 GN=I79_008709 PE=3 SV=1			0	99	LLLPGELAK				-0.000245497	952.595	477.305	952.596	477.305	2	10	7.1.1.992.4	16.177	158998	52649.6	15.9	0.24	8882.48
299	8.17	16.92	67.46	57.94	47.62	tr|G3HDU3|G3HDU3_CRIGR	Histone H2B OS=Cricetulus griseus OX=10029 GN=I79_008709 PE=3 SV=1			0	99	LLLPGELAK				-0.000245497	952.595	477.305	952.596	477.305	2	10	7.1.1.1001.7	16.4515	158998	11834	15.9	0.24	2366.06
299	8.17	16.92	67.46	57.94	47.62	tr|G3HDU3|G3HDU3_CRIGR	Histone H2B OS=Cricetulus griseus OX=10029 GN=I79_008709 PE=3 SV=1			0	99	LLLPGELAK				-0.00186069	952.594	477.304	952.596	477.305	2	10	9.1.1.1022.3	16.8664	18885.9	11477.8	16.71	0.3	2642.11
299	8.17	16.92	67.46	57.94	47.62	tr|G3HDU3|G3HDU3_CRIGR	Histone H2B OS=Cricetulus griseus OX=10029 GN=I79_008709 PE=3 SV=1			0	99	LLLPGELAK				-0.00224231	952.593	477.304	952.596	477.305	2	8	13.1.1.1062.4	17.5614	10261.2	1311.07	16.82	0.4	437.843
299	8.17	16.92	67.46	57.94	47.62	tr|G3HDU3|G3HDU3_CRIGR	Histone H2B OS=Cricetulus griseus OX=10029 GN=I79_008709 PE=3 SV=1			0	99	LLLPGELAK				-0.00633464	952.589	477.302	952.596	477.305	2	10	21.1.1.963.3	16.8923	17775.2	14126.4	16.95	0.12	2330.4
299	8.17	16.92	67.46	57.94	47.62	tr|G3HDU3|G3HDU3_CRIGR	Histone H2B OS=Cricetulus griseus OX=10029 GN=I79_008709 PE=3 SV=1			0	99	LLLPGELAK				0.00582422	952.602	477.308	952.596	477.305	2	8	15.1.1.1390.2	17.4594	287.4	169.96	17.38	0.17	107.633
299	8.17	16.92	67.46	57.94	47.62	tr|G3HDU3|G3HDU3_CRIGR	Histone H2B OS=Cricetulus griseus OX=10029 GN=I79_008709 PE=3 SV=1			0	99	LLLPGELAK				-0.00325175	952.592	477.303	952.596	477.305	2	10	2.1.1.1059.4	16.589	2176.96	1666.31	16.64	0.21	632.011
299	8.17	16.92	67.46	57.94	47.62	tr|G3HDU3|G3HDU3_CRIGR	Histone H2B OS=Cricetulus griseus OX=10029 GN=I79_008709 PE=3 SV=1			0	99	LLLPGELAK				-0.00206583	952.594	477.304	952.596	477.305	2	7	20.1.1.1050.3	17.5122	3055.94	2928.58	17.57	0.39	509.294
299	8.17	16.92	67.46	57.94	47.62	tr|G3HDU3|G3HDU3_CRIGR	Histone H2B OS=Cricetulus griseus OX=10029 GN=I79_008709 PE=3 SV=1			0	99	LLLPGELAK				-0.000245497	952.595	477.305	952.596	477.305	2	10	7.1.1.998.8	16.3625	158998	19826.8	15.9	0.24	3478.39
299	8.17	16.92	67.46	57.94	47.62	tr|G3HDU3|G3HDU3_CRIGR	Histone H2B OS=Cricetulus griseus OX=10029 GN=I79_008709 PE=3 SV=1			0	99	LLLPGELAK				-0.000245497	952.595	477.305	952.596	477.305	2	9	7.1.1.1005.3	16.5675	12643.4	12146.2	16.53	0.36	2296.01
299	8.17	16.92	67.46	57.94	47.62	tr|G3HDU3|G3HDU3_CRIGR	Histone H2B OS=Cricetulus griseus OX=10029 GN=I79_008709 PE=3 SV=1			0	99	LLLPGELAK				-0.00224231	952.593	477.304	952.596	477.305	2	9	13.1.1.1041.5	16.9219	10261.2	8520.36	16.82	0.4	2395.89
299	8.17	16.92	67.46	57.94	47.62	tr|G3HDU3|G3HDU3_CRIGR	Histone H2B OS=Cricetulus griseus OX=10029 GN=I79_008709 PE=3 SV=1			0	99	LLLPGELAK				-0.00224231	952.593	477.304	952.596	477.305	2	9	13.1.1.1058.6	17.4413	10261.2	1934.31	16.82	0.4	594.732
299	8.17	16.92	67.46	57.94	47.62	tr|G3HDU3|G3HDU3_CRIGR	Histone H2B OS=Cricetulus griseus OX=10029 GN=I79_008709 PE=3 SV=1			0	99	LLLPGELAK				-0.00186069	952.594	477.304	952.596	477.305	2	10	9.1.1.1016.4	16.6847	18885.9	17764.2	16.71	0.3	3953.89
299	8.17	16.92	67.46	57.94	47.62	tr|G3HDU3|G3HDU3_CRIGR	Histone H2B OS=Cricetulus griseus OX=10029 GN=I79_008709 PE=3 SV=1			0	99	LLLPGELAK				-0.00186069	952.594	477.304	952.596	477.305	2	11	9.1.1.1017.7	16.7176	18885.9	18616.3	16.71	0.3	4040.4
299	8.17	16.92	67.46	57.94	47.62	tr|G3HDU3|G3HDU3_CRIGR	Histone H2B OS=Cricetulus griseus OX=10029 GN=I79_008709 PE=3 SV=1			0	99	LLLPGELAK				-0.000581174	952.595	477.305	952.596	477.305	2	10	19.1.1.1003.9	16.3126	233082	35366.5	16.42	0.2	2836.54
299	8.17	16.92	67.46	57.94	47.62	tr|G3HDU3|G3HDU3_CRIGR	Histone H2B OS=Cricetulus griseus OX=10029 GN=I79_008709 PE=3 SV=1			0	99	LLLPGELAK				-0.000723068	952.595	477.305	952.596	477.305	2	7	20.1.1.1076.5	18.3025	2005.71	937.39	17.9	0.49	289.938
299	8.17	16.92	67.46	57.94	47.62	tr|G3HDU3|G3HDU3_CRIGR	Histone H2B OS=Cricetulus griseus OX=10029 GN=I79_008709 PE=3 SV=1			0	99	LLLPGELAK				-0.00173362	952.594	477.304	952.596	477.305	2	11	18.1.1.1037.5	16.9498	25235.2	24944.1	16.97	0.18	5029.7
299	8.17	16.92	67.46	57.94	47.62	tr|G3HDU3|G3HDU3_CRIGR	Histone H2B OS=Cricetulus griseus OX=10029 GN=I79_008709 PE=3 SV=1			0	99	LLLPGELAK				-0.00221724	952.593	477.304	952.596	477.305	2	9	1.1.1.1054.4	16.5447	1825.39	1223.24	16.62	0.21	492.613
299	8.17	16.92	67.46	57.94	47.62	tr|G3HDU3|G3HDU3_CRIGR	Histone H2B OS=Cricetulus griseus OX=10029 GN=I79_008709 PE=3 SV=1			0	99	LLLPGELAK				-0.00310465	952.593	477.304	952.596	477.305	2	8	11.1.1.1032.5	17.5661	4731.79	4613.63	17.62	0.42	1055.83
299	8.17	16.92	67.46	57.94	47.62	tr|G3HDU3|G3HDU3_CRIGR	Histone H2B OS=Cricetulus griseus OX=10029 GN=I79_008709 PE=3 SV=1			0	99	LLLPGELAK				-0.00173362	952.594	477.304	952.596	477.305	2	10	18.1.1.1039.9	17.014	25235.2	20602.1	16.97	0.18	3767.65
299	8.17	16.92	67.46	57.94	47.62	tr|G3HDU3|G3HDU3_CRIGR	Histone H2B OS=Cricetulus griseus OX=10029 GN=I79_008709 PE=3 SV=1			0	99	LLLPGELAK				-0.00325175	952.592	477.303	952.596	477.305	2	10	2.1.1.1065.4	16.774	2176.96	1140.36	16.64	0.21	441.495
299	8.17	16.92	67.46	57.94	47.62	tr|G3HDU3|G3HDU3_CRIGR	Histone H2B OS=Cricetulus griseus OX=10029 GN=I79_008709 PE=3 SV=1			0	99	LLLPGELAK				-0.00224231	952.593	477.304	952.596	477.305	2	9	13.1.1.1056.2	17.3772	10261.2	2254.25	16.82	0.4	586.098
299	8.17	16.92	67.46	57.94	47.62	tr|G3HDU3|G3HDU3_CRIGR	Histone H2B OS=Cricetulus griseus OX=10029 GN=I79_008709 PE=3 SV=1			0	99	LLLPGELAK				-0.000581174	952.595	477.305	952.596	477.305	2	10	19.1.1.1018.8	16.7532	233082	30485.9	16.42	0.2	4462.1
299	8.17	16.92	67.46	57.94	47.62	tr|G3HDU3|G3HDU3_CRIGR	Histone H2B OS=Cricetulus griseus OX=10029 GN=I79_008709 PE=3 SV=1			0	99	LLLPGELAK				0.00582422	952.602	477.308	952.596	477.305	2	8	15.1.1.1391.4	17.4901	287.4	130.04	17.38	0.17	91.8841
299	8.17	16.92	67.46	57.94	47.62	tr|G3HDU3|G3HDU3_CRIGR	Histone H2B OS=Cricetulus griseus OX=10029 GN=I79_008709 PE=3 SV=1			0	99	LLLPGELAK				-0.000581174	952.595	477.305	952.596	477.305	2	9	19.1.1.1021.3	16.8402	233082	17558	16.42	0.2	2530.72
299	8.17	16.92	67.46	57.94	47.62	tr|G3HDU3|G3HDU3_CRIGR	Histone H2B OS=Cricetulus griseus OX=10029 GN=I79_008709 PE=3 SV=1			0	99	LLLPGELAK				-0.000581174	952.595	477.305	952.596	477.305	2	11	19.1.1.1009.5	16.4858	233082	201841	16.42	0.2	21954
299	8.17	16.92	67.46	57.94	47.62	tr|G3HDU3|G3HDU3_CRIGR	Histone H2B OS=Cricetulus griseus OX=10029 GN=I79_008709 PE=3 SV=1			0	99	LLLPGELAK				-0.00186069	952.594	477.304	952.596	477.305	2	10	9.1.1.1037.5	17.3257	18885.9	2748	16.71	0.3	722.795
299	8.17	16.92	67.46	57.94	47.62	tr|G3HDU3|G3HDU3_CRIGR	Histone H2B OS=Cricetulus griseus OX=10029 GN=I79_008709 PE=3 SV=1			0	99	LLLPGELAK				-0.00467733	952.591	477.303	952.596	477.305	2	7	20.1.1.1108.3	19.2728	837.23	753.13	19.15	0.52	195.571
299	8.17	16.92	67.46	57.94	47.62	tr|G3HDU3|G3HDU3_CRIGR	Histone H2B OS=Cricetulus griseus OX=10029 GN=I79_008709 PE=3 SV=1			0	99	LLLPGELAK				-0.00173362	952.594	477.304	952.596	477.305	2	9	18.1.1.1048.6	17.2854	25235.2	932.64	16.97	0.18	388.859
299	8.17	16.92	67.46	57.94	47.62	tr|G3HDU3|G3HDU3_CRIGR	Histone H2B OS=Cricetulus griseus OX=10029 GN=I79_008709 PE=3 SV=1			0	99	LLLPGELAK				-0.00186069	952.594	477.304	952.596	477.305	2	10	9.1.1.1029.3	17.0807	18885.9	5485.37	16.71	0.3	1259.63
299	8.17	16.92	67.46	57.94	47.62	tr|G3HDU3|G3HDU3_CRIGR	Histone H2B OS=Cricetulus griseus OX=10029 GN=I79_008709 PE=3 SV=1			0	99	LLLPGELAK				-0.00186069	952.594	477.304	952.596	477.305	2	9	9.1.1.1034.5	17.2345	18885.9	3326.54	16.71	0.3	876.354
299	8.17	16.92	67.46	57.94	47.62	tr|G3HDU3|G3HDU3_CRIGR	Histone H2B OS=Cricetulus griseus OX=10029 GN=I79_008709 PE=3 SV=1			0	99	LLLPGELAK				-0.00186069	952.594	477.304	952.596	477.305	2	9	9.1.1.1043.4	17.5076	18885.9	1610.07	16.71	0.3	468.165
299	8.17	16.92	67.46	57.94	47.62	tr|G3HDU3|G3HDU3_CRIGR	Histone H2B OS=Cricetulus griseus OX=10029 GN=I79_008709 PE=3 SV=1			0	99	LLLPGELAK				-0.00173362	952.594	477.304	952.596	477.305	2	8	18.1.1.1033.8	16.8316	25235.2	5678.08	16.97	0.18	1237.01
299	8.17	16.92	67.46	57.94	47.62	tr|G3HDU3|G3HDU3_CRIGR	Histone H2B OS=Cricetulus griseus OX=10029 GN=I79_008709 PE=3 SV=1			0	99	LLLPGELAK				-0.00173362	952.594	477.304	952.596	477.305	2	10	18.1.1.1034.8	16.8619	25235.2	11239.6	16.97	0.18	2354.15
299	8.17	16.92	67.46	57.94	47.62	tr|G3HDU3|G3HDU3_CRIGR	Histone H2B OS=Cricetulus griseus OX=10029 GN=I79_008709 PE=3 SV=1			0	99	LLLPGELAK				-0.00310465	952.593	477.304	952.596	477.305	2	8	11.1.1.1043.5	17.8991	4731.79	2789.29	17.62	0.42	653.496
299	8.17	16.92	67.46	57.94	47.62	tr|G3HDU3|G3HDU3_CRIGR	Histone H2B OS=Cricetulus griseus OX=10029 GN=I79_008709 PE=3 SV=1			0	99	LLLPGELAK				-0.000581174	952.595	477.305	952.596	477.305	2	11	19.1.1.1007.2	16.4252	233082	232856	16.42	0.2	23422.4
299	8.17	16.92	67.46	57.94	47.62	tr|G3HDU3|G3HDU3_CRIGR	Histone H2B OS=Cricetulus griseus OX=10029 GN=I79_008709 PE=3 SV=1			0	99	LLLPGELAK				-0.00467733	952.591	477.303	952.596	477.305	2	7	20.1.1.1105.3	19.1817	837.23	830.86	19.15	0.52	229.095
299	8.17	16.92	67.46	57.94	47.62	tr|G3HDU3|G3HDU3_CRIGR	Histone H2B OS=Cricetulus griseus OX=10029 GN=I79_008709 PE=3 SV=1			0	99	LLLPGELAK				-0.00186069	952.594	477.304	952.596	477.305	2	9	9.1.1.1025.2	16.9576	18885.9	9030.85	16.71	0.3	1602.22
299	8.17	16.92	67.46	57.94	47.62	tr|G3HDU3|G3HDU3_CRIGR	Histone H2B OS=Cricetulus griseus OX=10029 GN=I79_008709 PE=3 SV=1			0	99	LLLPGELAK				-0.00186069	952.594	477.304	952.596	477.305	2	10	9.1.1.1013.5	16.5945	18885.9	5562.9	16.71	0.3	1323.02
299	8.17	16.92	67.46	57.94	47.62	tr|G3HDU3|G3HDU3_CRIGR	Histone H2B OS=Cricetulus griseus OX=10029 GN=I79_008709 PE=3 SV=1			0	99	LLLPGELAK				-0.00186069	952.594	477.304	952.596	477.305	2	10	9.1.1.1019.4	16.7757	18885.9	16082.5	16.71	0.3	3498.51
299	8.17	16.92	67.46	57.94	47.62	tr|G3HDU3|G3HDU3_CRIGR	Histone H2B OS=Cricetulus griseus OX=10029 GN=I79_008709 PE=3 SV=1			0	99	LLLPGELAK				-0.00186069	952.594	477.304	952.596	477.305	2	10	9.1.1.1023.7	16.9005	18885.9	10625.5	16.71	0.3	2407.43
299	8.17	16.92	67.46	57.94	47.62	tr|G3HDU3|G3HDU3_CRIGR	Histone H2B OS=Cricetulus griseus OX=10029 GN=I79_008709 PE=3 SV=1			0	99	LLLPGELAK				-0.00173362	952.594	477.304	952.596	477.305	2	10	18.1.1.1036.6	16.9204	25235.2	22432.8	16.97	0.18	4178.7
299	8.17	16.92	67.46	57.94	47.62	tr|G3HDU3|G3HDU3_CRIGR	Histone H2B OS=Cricetulus griseus OX=10029 GN=I79_008709 PE=3 SV=1			0	99	LLLPGELAK				-0.00633464	952.589	477.302	952.596	477.305	2	9	21.1.1.961.3	16.8318	17775.2	5380.85	16.95	0.12	911.174
299	8.17	16.92	67.46	57.94	47.62	tr|G3HDU3|G3HDU3_CRIGR	Histone H2B OS=Cricetulus griseus OX=10029 GN=I79_008709 PE=3 SV=1			0	99	LLLPGELAK				1.7571e-05	952.596	477.305	952.596	477.305	2	7	17.1.1.1093.7	17.1617	1841.2	1691.68	17.12	0.18	576.325
299	8.17	16.92	67.46	57.94	47.62	tr|G3HDU3|G3HDU3_CRIGR	Histone H2B OS=Cricetulus griseus OX=10029 GN=I79_008709 PE=3 SV=1			0	99	LLLPGELAK				-0.00224231	952.593	477.304	952.596	477.305	2	7	13.1.1.1033.4	16.678	10261.2	2346.91	16.82	0.4	686.242
299	8.17	16.92	67.46	57.94	47.62	tr|G3HDU3|G3HDU3_CRIGR	Histone H2B OS=Cricetulus griseus OX=10029 GN=I79_008709 PE=3 SV=1			0	99	LLLPGELAK				-0.00166864	952.594	477.304	952.596	477.305	2	11	16.1.1.1029.6	17.0812	29379.5	29054.6	17.1	0.15	5728.24
299	8.17	16.92	67.46	57.94	47.62	tr|G3HDU3|G3HDU3_CRIGR	Histone H2B OS=Cricetulus griseus OX=10029 GN=I79_008709 PE=3 SV=1			0	99	LLLPGELAK				-0.00221724	952.593	477.304	952.596	477.305	2	7	1.1.1.1055.3	16.5708	1825.39	1544.9	16.62	0.21	601.459
299	8.17	16.92	67.46	57.94	47.62	tr|G3HDU3|G3HDU3_CRIGR	Histone H2B OS=Cricetulus griseus OX=10029 GN=I79_008709 PE=3 SV=1			0	98.97	LLLPGELAK				-0.00224231	952.593	477.304	952.596	477.305	2	7	13.1.1.1063.3	17.5909	10261.2	1113.44	16.82	0.4	364.641
299	8.17	16.92	67.46	57.94	47.62	tr|G3HDU3|G3HDU3_CRIGR	Histone H2B OS=Cricetulus griseus OX=10029 GN=I79_008709 PE=3 SV=1			0	98.94	LLLPGELAK				-0.00166864	952.594	477.304	952.596	477.305	2	11	16.1.1.1028.10	17.0541	29379.5	25787.3	17.1	0.15	5403.2
299	8.17	16.92	67.46	57.94	47.62	tr|G3HDU3|G3HDU3_CRIGR	Histone H2B OS=Cricetulus griseus OX=10029 GN=I79_008709 PE=3 SV=1			0	98.9	LLLPGELAK				-0.00241222	952.593	477.304	952.596	477.305	2	8	19.1.1.1070.5	18.3116	1472.13	1053.15	18	0.51	270.024
299	8.17	16.92	67.46	57.94	47.62	tr|G3HDU3|G3HDU3_CRIGR	Histone H2B OS=Cricetulus griseus OX=10029 GN=I79_008709 PE=3 SV=1			0	98.84	LLLPGELAK				-0.00166864	952.594	477.304	952.596	477.305	2	10	16.1.1.1037.7	17.3267	29379.5	2464.51	17.1	0.15	598.357
299	8.17	16.92	67.46	57.94	47.62	tr|G3HDU3|G3HDU3_CRIGR	Histone H2B OS=Cricetulus griseus OX=10029 GN=I79_008709 PE=3 SV=1			0	98.79	LLLPGELAK				-0.000245497	952.595	477.305	952.596	477.305	2	8	7.1.1.1019.4	16.9932	12643.4	4651.5	16.53	0.36	1016.8
299	8.17	16.92	67.46	57.94	47.62	tr|G3HDU3|G3HDU3_CRIGR	Histone H2B OS=Cricetulus griseus OX=10029 GN=I79_008709 PE=3 SV=1			0	98.79	LLLPGELAK				-0.000245497	952.595	477.305	952.596	477.305	2	8	7.1.1.1025.4	17.1756	12643.4	2637.29	16.53	0.36	688.921
299	8.17	16.92	67.46	57.94	47.62	tr|G3HDU3|G3HDU3_CRIGR	Histone H2B OS=Cricetulus griseus OX=10029 GN=I79_008709 PE=3 SV=1			0	98.71	LLLPGELAK				-0.000581174	952.595	477.305	952.596	477.305	2	10	19.1.1.1004.6	16.3405	233082	85767.8	16.42	0.2	10263.1
299	8.17	16.92	67.46	57.94	47.62	tr|G3HDU3|G3HDU3_CRIGR	Histone H2B OS=Cricetulus griseus OX=10029 GN=I79_008709 PE=3 SV=1			0	98.67	LLLPGELAK				-0.00658125	952.589	477.302	952.596	477.305	2	8	8.1.1.1035.3	17.289	102964	3195.34	16.17	0.36	664.654
299	8.17	16.92	67.46	57.94	47.62	tr|G3HDU3|G3HDU3_CRIGR	Histone H2B OS=Cricetulus griseus OX=10029 GN=I79_008709 PE=3 SV=1			0	98.67	LLLPGELAK				-0.00658125	952.589	477.302	952.596	477.305	2	8	8.1.1.1037.2	17.349	102964	2592.83	16.17	0.36	612.267
299	8.17	16.92	67.46	57.94	47.62	tr|G3HDU3|G3HDU3_CRIGR	Histone H2B OS=Cricetulus griseus OX=10029 GN=I79_008709 PE=3 SV=1			0	98.57	LLLPGELAK				-0.00224231	952.593	477.304	952.596	477.305	2	7	13.1.1.1059.3	17.4691	10261.2	1787.88	16.82	0.4	538.365
299	8.17	16.92	67.46	57.94	47.62	tr|G3HDU3|G3HDU3_CRIGR	Histone H2B OS=Cricetulus griseus OX=10029 GN=I79_008709 PE=3 SV=1			0	98.5	LLLPGELAK				-0.00119152	952.594	477.305	952.596	477.305	2	9	19.1.1.1044.3	17.5252	2507.87	2177.74	17.46	0.32	387.508
299	8.17	16.92	67.46	57.94	47.62	tr|G3HDU3|G3HDU3_CRIGR	Histone H2B OS=Cricetulus griseus OX=10029 GN=I79_008709 PE=3 SV=1			0	98.42	LLLPGELAK				-5.28945e-05	952.596	477.305	952.596	477.305	2	8	11.1.1.977.4	15.9105	109430	4669.35	16.08	0.36	708.535
299	8.17	16.92	67.46	57.94	47.62	tr|G3HDU3|G3HDU3_CRIGR	Histone H2B OS=Cricetulus griseus OX=10029 GN=I79_008709 PE=3 SV=1			0	98.25	LLLPGELAK				-0.000581174	952.595	477.305	952.596	477.305	2	8	19.1.1.1036.5	17.2917	233082	3148.34	16.42	0.2	569.737
299	8.17	16.92	67.46	57.94	47.62	tr|G3HDU3|G3HDU3_CRIGR	Histone H2B OS=Cricetulus griseus OX=10029 GN=I79_008709 PE=3 SV=1			0	98.15	LLLPGELAK				-0.00166864	952.594	477.304	952.596	477.305	2	10	16.1.1.1026.5	16.9886	29379.5	9610.93	17.1	0.15	1967.48
299	8.17	16.92	67.46	57.94	47.62	tr|G3HDU3|G3HDU3_CRIGR	Histone H2B OS=Cricetulus griseus OX=10029 GN=I79_008709 PE=3 SV=1			0	98.09	LLLPGELAK				-0.000245497	952.595	477.305	952.596	477.305	2	8	7.1.1.1020.3	17.0227	12643.4	4641.99	16.53	0.36	1042.67
299	8.17	16.92	67.46	57.94	47.62	tr|G3HDU3|G3HDU3_CRIGR	Histone H2B OS=Cricetulus griseus OX=10029 GN=I79_008709 PE=3 SV=1			0	98.03	LLLPGELAK				-0.00325175	952.592	477.303	952.596	477.305	2	8	2.1.1.1068.4	16.8596	2176.96	583.18	16.64	0.21	207.16
299	8.17	16.92	67.46	57.94	47.62	tr|G3HDU3|G3HDU3_CRIGR	Histone H2B OS=Cricetulus griseus OX=10029 GN=I79_008709 PE=3 SV=1			0	97.94	LLLPGELAK				-0.000295824	952.595	477.305	952.596	477.305	2	9	20.1.1.1038.4	17.149	263202	6002.12	16.46	0.18	876.443
299	8.17	16.92	67.46	57.94	47.62	tr|G3HDU3|G3HDU3_CRIGR	Histone H2B OS=Cricetulus griseus OX=10029 GN=I79_008709 PE=3 SV=1			0	97.94	LLLPGELAK				-0.00206583	952.594	477.304	952.596	477.305	2	7	20.1.1.1052.2	17.5722	3055.94	3054.12	17.57	0.39	451.003
299	8.17	16.92	67.46	57.94	47.62	tr|G3HDU3|G3HDU3_CRIGR	Histone H2B OS=Cricetulus griseus OX=10029 GN=I79_008709 PE=3 SV=1			0	97.9	LLLPGELAK				-0.000245497	952.595	477.305	952.596	477.305	2	8	7.1.1.977.7	15.73	158998	8777.2	15.9	0.24	1061.84
299	8.17	16.92	67.46	57.94	47.62	tr|G3HDU3|G3HDU3_CRIGR	Histone H2B OS=Cricetulus griseus OX=10029 GN=I79_008709 PE=3 SV=1			0	97.9	LLLPGELAK				-0.000245497	952.595	477.305	952.596	477.305	2	9	7.1.1.1007.2	16.6268	12643.4	10819.3	16.53	0.36	1740.57
299	8.17	16.92	67.46	57.94	47.62	tr|G3HDU3|G3HDU3_CRIGR	Histone H2B OS=Cricetulus griseus OX=10029 GN=I79_008709 PE=3 SV=1			0	97.63	LLLPGELAK				-0.000581174	952.595	477.305	952.596	477.305	2	8	19.1.1.1031.4	17.1397	233082	4993.79	16.42	0.2	815.006
299	8.17	16.92	67.46	57.94	47.62	tr|G3HDU3|G3HDU3_CRIGR	Histone H2B OS=Cricetulus griseus OX=10029 GN=I79_008709 PE=3 SV=1			0	97.63	LLLPGELAK				-0.000581174	952.595	477.305	952.596	477.305	2	9	19.1.1.1034.3	17.2295	233082	4208.08	16.42	0.2	727.649
299	8.17	16.92	67.46	57.94	47.62	tr|G3HDU3|G3HDU3_CRIGR	Histone H2B OS=Cricetulus griseus OX=10029 GN=I79_008709 PE=3 SV=1			0	97.55	LLLPGELAK				-0.00166864	952.594	477.304	952.596	477.305	2	10	16.1.1.1031.7	17.1432	29379.5	23288.9	17.1	0.15	4451.72
299	8.17	16.92	67.46	57.94	47.62	tr|G3HDU3|G3HDU3_CRIGR	Histone H2B OS=Cricetulus griseus OX=10029 GN=I79_008709 PE=3 SV=1			0	97.37	LLLPGELAK				-0.00186069	952.594	477.304	952.596	477.305	2	9	9.1.1.1031.7	17.1449	18885.9	4451.99	16.71	0.3	1091.71
299	8.17	16.92	67.46	57.94	47.62	tr|G3HDU3|G3HDU3_CRIGR	Histone H2B OS=Cricetulus griseus OX=10029 GN=I79_008709 PE=3 SV=1			0	97.37	LLLPGELAK				-0.00186069	952.594	477.304	952.596	477.305	2	8	9.1.1.1052.4	17.7806	18885.9	784.36	16.71	0.3	279.481
299	8.17	16.92	67.46	57.94	47.62	tr|G3HDU3|G3HDU3_CRIGR	Histone H2B OS=Cricetulus griseus OX=10029 GN=I79_008709 PE=3 SV=1			0	97.21	LLLPGELAK				-0.00190557	952.594	477.304	952.596	477.305	2	8	10.1.1.1062.4	17.34	2110.79	1018.82	17.09	0.31	325.194
299	8.17	16.92	67.46	57.94	47.62	tr|G3HDU3|G3HDU3_CRIGR	Histone H2B OS=Cricetulus griseus OX=10029 GN=I79_008709 PE=3 SV=1			0	97.12	LLLPGELAK				-0.000295824	952.595	477.305	952.596	477.305	2	8	20.1.1.1043.3	17.2998	263202	5072.69	16.46	0.18	811.058
299	8.17	16.92	67.46	57.94	47.62	tr|G3HDU3|G3HDU3_CRIGR	Histone H2B OS=Cricetulus griseus OX=10029 GN=I79_008709 PE=3 SV=1			0	97.12	LLLPGELAK				-0.000295824	952.595	477.305	952.596	477.305	2	8	20.1.1.1047.2	17.4204	263202	3442.59	16.46	0.18	437.843
299	8.17	16.92	67.46	57.94	47.62	tr|G3HDU3|G3HDU3_CRIGR	Histone H2B OS=Cricetulus griseus OX=10029 GN=I79_008709 PE=3 SV=1			0	97.04	LLLPGELAK				-0.00186069	952.594	477.304	952.596	477.305	2	9	9.1.1.1028.4	17.0511	18885.9	6079.78	16.71	0.3	1413.29
299	8.17	16.92	67.46	57.94	47.62	tr|G3HDU3|G3HDU3_CRIGR	Histone H2B OS=Cricetulus griseus OX=10029 GN=I79_008709 PE=3 SV=1			0	96.7	LLLPGELAK				-0.00190557	952.594	477.304	952.596	477.305	2	8	10.1.1.1068.3	17.5233	2110.79	502.28	17.09	0.31	187.777
299	8.17	16.92	67.46	57.94	47.62	tr|G3HDU3|G3HDU3_CRIGR	Histone H2B OS=Cricetulus griseus OX=10029 GN=I79_008709 PE=3 SV=1			0	96.67	LLLPGELAK				-0.00506725	952.591	477.303	952.596	477.305	2	7	7.1.1.1037.2	17.5304	1624.09	1411.45	17.65	0.7	417.029
299	8.17	16.92	67.46	57.94	47.62	tr|G3HDU3|G3HDU3_CRIGR	Histone H2B OS=Cricetulus griseus OX=10029 GN=I79_008709 PE=3 SV=1			0	96.47	LLLPGELAK				-0.00186069	952.594	477.304	952.596	477.305	2	9	9.1.1.1035.3	17.2633	18885.9	3149.59	16.71	0.3	726.298
299	8.17	16.92	67.46	57.94	47.62	tr|G3HDU3|G3HDU3_CRIGR	Histone H2B OS=Cricetulus griseus OX=10029 GN=I79_008709 PE=3 SV=1			0	96.41	LLLPGELAK				-0.000295824	952.595	477.305	952.596	477.305	2	8	20.1.1.1037.3	17.1181	263202	6231.67	16.46	0.18	940.099
299	8.17	16.92	67.46	57.94	47.62	tr|G3HDU3|G3HDU3_CRIGR	Histone H2B OS=Cricetulus griseus OX=10029 GN=I79_008709 PE=3 SV=1			0	96.09	LLLPGELAK				-0.00325175	952.592	477.303	952.596	477.305	2	9	2.1.1.1062.4	16.6787	2176.96	2113.72	16.64	0.21	699.109
299	8.17	16.92	67.46	57.94	47.62	tr|G3HDU3|G3HDU3_CRIGR	Histone H2B OS=Cricetulus griseus OX=10029 GN=I79_008709 PE=3 SV=1			0	95.91	LLLPGELAK				-0.00166864	952.594	477.304	952.596	477.305	2	8	16.1.1.1034.5	17.2334	29379.5	8319.95	17.1	0.15	1562.84
299	8.17	16.92	67.46	57.94	47.62	tr|G3HDU3|G3HDU3_CRIGR	Histone H2B OS=Cricetulus griseus OX=10029 GN=I79_008709 PE=3 SV=1			0	95.62	LLLPGELAK				-0.00221724	952.593	477.304	952.596	477.305	2	6	1.1.1.1066.2	16.906	1825.39	271.76	16.62	0.21	124.814
299	8.17	16.92	67.46	57.94	47.62	tr|G3HDU3|G3HDU3_CRIGR	Histone H2B OS=Cricetulus griseus OX=10029 GN=I79_008709 PE=3 SV=1			0	95.22	LLLPGELAK				0.00582422	952.602	477.308	952.596	477.305	2	8	15.1.1.1382.2	17.2915	287.4	202.97	17.38	0.17	106.282
299	8.17	16.92	67.46	57.94	47.62	tr|G3HDU3|G3HDU3_CRIGR	Histone H2B OS=Cricetulus griseus OX=10029 GN=I79_008709 PE=3 SV=1			0	95.22	LLLPGELAK				0.00582422	952.602	477.308	952.596	477.305	2	9	15.1.1.1386.2	17.3755	287.4	285.97	17.38	0.17	148.412
299	8.17	16.92	67.46	57.94	47.62	tr|G3HDU3|G3HDU3_CRIGR	Histone H2B OS=Cricetulus griseus OX=10029 GN=I79_008709 PE=3 SV=1			0	95.01	LLLPGELAK				-0.00186069	952.594	477.304	952.596	477.305	2	8	9.1.1.1040.4	17.4163	18885.9	2112.16	16.71	0.3	562.582
299	8.17	16.92	67.46	57.94	47.62	tr|G3HDU3|G3HDU3_CRIGR	Histone H2B OS=Cricetulus griseus OX=10029 GN=I79_008709 PE=3 SV=1			0	94.45	LLLPGELAK				-0.000723068	952.595	477.305	952.596	477.305	2	8	20.1.1.1064.3	17.9371	2005.71	2000.19	17.9	0.49	478.922
299	8.17	16.92	67.46	57.94	47.62	tr|G3HDU3|G3HDU3_CRIGR	Histone H2B OS=Cricetulus griseus OX=10029 GN=I79_008709 PE=3 SV=1			0	94.21	LLLPGELAK				-0.000245497	952.595	477.305	952.596	477.305	2	7	7.1.1.1034.2	17.4412	12643.4	1672.41	16.53	0.36	500.187
299	8.17	16.92	67.46	57.94	47.62	tr|G3HDU3|G3HDU3_CRIGR	Histone H2B OS=Cricetulus griseus OX=10029 GN=I79_008709 PE=3 SV=1			0	94.13	LLLPGELAK				-0.00221724	952.593	477.304	952.596	477.305	2	6	1.1.1.1052.5	16.4847	1825.39	502.69	16.62	0.21	167.151
299	8.17	16.92	67.46	57.94	47.62	tr|G3HDU3|G3HDU3_CRIGR	Histone H2B OS=Cricetulus griseus OX=10029 GN=I79_008709 PE=3 SV=1			0	93.8	LLLPGELAK				-0.00310465	952.593	477.304	952.596	477.305	2	7	11.1.1.1049.5	18.0817	4731.79	1841.76	17.62	0.42	494.584
299	8.17	16.92	67.46	57.94	47.62	tr|G3HDU3|G3HDU3_CRIGR	Histone H2B OS=Cricetulus griseus OX=10029 GN=I79_008709 PE=3 SV=1			0	93.57	LLLPGELAK				-0.00190557	952.594	477.304	952.596	477.305	2	6	10.1.1.1049.4	16.9422	2110.79	353.79	17.09	0.31	143.715
299	8.17	16.92	67.46	57.94	47.62	tr|G3HDU3|G3HDU3_CRIGR	Histone H2B OS=Cricetulus griseus OX=10029 GN=I79_008709 PE=3 SV=1			0	93.48	LLLPGELAK				-0.00166864	952.594	477.304	952.596	477.305	2	8	16.1.1.1025.6	16.9589	29379.5	4220.9	17.1	0.15	804.703
299	8.17	16.92	67.46	57.94	47.62	tr|G3HDU3|G3HDU3_CRIGR	Histone H2B OS=Cricetulus griseus OX=10029 GN=I79_008709 PE=3 SV=1			0	92.7	LLLPGELAK				-0.00173362	952.594	477.304	952.596	477.305	2	8	18.1.1.1045.5	17.194	25235.2	2126.13	16.97	0.18	683.713
299	8.17	16.92	67.46	57.94	47.62	tr|G3HDU3|G3HDU3_CRIGR	Histone H2B OS=Cricetulus griseus OX=10029 GN=I79_008709 PE=3 SV=1			0	92.45	LLLPGELAK				-0.00224231	952.593	477.304	952.596	477.305	2	8	13.1.1.1032.3	16.6466	10261.2	961.34	16.82	0.4	323.662
299	8.17	16.92	67.46	57.94	47.62	tr|G3HDU3|G3HDU3_CRIGR	Histone H2B OS=Cricetulus griseus OX=10029 GN=I79_008709 PE=3 SV=1			0	92.37	LLLPGELAK				-0.00851589	952.587	477.301	952.596	477.305	2	6	7.1.1.1040.4	17.6229	1584.48	1475.24	17.59	0.42	530.309
299	8.17	16.92	67.46	57.94	47.62	tr|G3HDU3|G3HDU3_CRIGR	Histone H2B OS=Cricetulus griseus OX=10029 GN=I79_008709 PE=3 SV=1			0	92.29	LLLPGELAK				-5.28945e-05	952.596	477.305	952.596	477.305	2	7	11.1.1.1022.4	17.2717	109430	6692.03	16.08	0.36	1366.25
299	8.17	16.92	67.46	57.94	47.62	tr|G3HDU3|G3HDU3_CRIGR	Histone H2B OS=Cricetulus griseus OX=10029 GN=I79_008709 PE=3 SV=1			0	90.62	LLLPGELAK				-0.000295824	952.595	477.305	952.596	477.305	2	7	20.1.1.1046.3	17.3909	263202	3956.14	16.46	0.18	633.432
299	8.17	16.92	67.46	57.94	47.62	tr|G3HDU3|G3HDU3_CRIGR	Histone H2B OS=Cricetulus griseus OX=10029 GN=I79_008709 PE=3 SV=1			0	90.42	LLLPGELAK				-0.00467733	952.591	477.303	952.596	477.305	2	5	20.1.1.1104.3	19.1512	837.23	829.61	19.15	0.52	246.958
299	8.17	16.92	67.46	57.94	47.62	tr|G3HDU3|G3HDU3_CRIGR	Histone H2B OS=Cricetulus griseus OX=10029 GN=I79_008709 PE=3 SV=1			0	90.06	LLLPGELAK				-0.00658125	952.589	477.302	952.596	477.305	2	6	8.1.1.1034.3	17.2584	102964	3513.3	16.17	0.36	708.435
299	8.17	16.92	67.46	57.94	47.62	tr|G3HDU3|G3HDU3_CRIGR	Histone H2B OS=Cricetulus griseus OX=10029 GN=I79_008709 PE=3 SV=1			0	89.27	LLLPGELAK				-0.00173362	952.594	477.304	952.596	477.305	2	8	18.1.1.1042.5	17.1029	25235.2	6987.12	16.97	0.18	1362.5
299	8.17	16.92	67.46	57.94	47.62	tr|G3HDU3|G3HDU3_CRIGR	Histone H2B OS=Cricetulus griseus OX=10029 GN=I79_008709 PE=3 SV=1			0	86.41	LLLPGELAK				-0.00221724	952.593	477.304	952.596	477.305	2	5	1.1.1.1069.3	17.0001	1825.39	170.63	16.62	0.21	101.954
299	8.17	16.92	67.46	57.94	47.62	tr|G3HDU3|G3HDU3_CRIGR	Histone H2B OS=Cricetulus griseus OX=10029 GN=I79_008709 PE=3 SV=1			0	85.77	LLLPGELAK				-0.00224231	952.593	477.304	952.596	477.305	2	6	13.1.1.1068.4	17.7434	10261.2	714.54	16.82	0.4	278.48
299	8.17	16.92	67.46	57.94	47.62	tr|G3HDU3|G3HDU3_CRIGR	Histone H2B OS=Cricetulus griseus OX=10029 GN=I79_008709 PE=3 SV=1			0	85.15	LLLPGELAK				-0.015718	952.58	477.297	952.596	477.305	2	5	7.1.1.1082.3	18.9003	590.23	463.06	18.86	0.49	253.379
299	8.17	16.92	67.46	57.94	47.62	tr|G3HDU3|G3HDU3_CRIGR	Histone H2B OS=Cricetulus griseus OX=10029 GN=I79_008709 PE=3 SV=1			0	83.44	LLLPGELAK				-0.00186069	952.594	477.304	952.596	477.305	2	6	9.1.1.1047.2	17.627	18885.9	1116.65	16.71	0.3	254.313
299	8.17	16.92	67.46	57.94	47.62	tr|G3HDU3|G3HDU3_CRIGR	Histone H2B OS=Cricetulus griseus OX=10029 GN=I79_008709 PE=3 SV=1			0	79.26	LLLPGELAK				0.00424059	952.6	477.307	952.596	477.305	2	6	19.1.1.1056.3	17.8859	1805.51	1475.19	17.76	0.7	299.445
299	8.17	16.92	67.46	57.94	47.62	tr|G3HDU3|G3HDU3_CRIGR	Histone H2B OS=Cricetulus griseus OX=10029 GN=I79_008709 PE=3 SV=1			0	79.07	LLLPGELAK				-0.00325175	952.592	477.303	952.596	477.305	2	7	2.1.1.1056.5	16.5022	2176.96	459.02	16.64	0.21	180.861
299	8.17	16.92	67.46	57.94	47.62	tr|G3HDU3|G3HDU3_CRIGR	Histone H2B OS=Cricetulus griseus OX=10029 GN=I79_008709 PE=3 SV=1			0	79.07	LLLPGELAK				-0.00325175	952.592	477.303	952.596	477.305	2	7	2.1.1.1057.5	16.5328	2176.96	833.39	16.64	0.21	321.962
299	8.17	16.92	67.46	57.94	47.62	tr|G3HDU3|G3HDU3_CRIGR	Histone H2B OS=Cricetulus griseus OX=10029 GN=I79_008709 PE=3 SV=1			0	79.07	LLLPGELAK				-0.00325175	952.592	477.303	952.596	477.305	2	7	2.1.1.1060.3	16.6165	2176.96	1970.51	16.64	0.21	721.695
299	8.17	16.92	67.46	57.94	47.62	tr|G3HDU3|G3HDU3_CRIGR	Histone H2B OS=Cricetulus griseus OX=10029 GN=I79_008709 PE=3 SV=1			0	75.95	LLLPGELAK				-0.000245497	952.595	477.305	952.596	477.305	2	6	7.1.1.1030.2	17.3233	12643.4	2077.72	16.53	0.36	507.481
299	8.17	16.92	67.46	57.94	47.62	tr|G3HDU3|G3HDU3_CRIGR	Histone H2B OS=Cricetulus griseus OX=10029 GN=I79_008709 PE=3 SV=1			0	75.95	LLLPGELAK				-0.00506725	952.591	477.303	952.596	477.305	2	7	7.1.1.1038.5	17.563	1624.09	1498.49	17.65	0.7	518.901
299	8.17	16.92	67.46	57.94	47.62	tr|G3HDU3|G3HDU3_CRIGR	Histone H2B OS=Cricetulus griseus OX=10029 GN=I79_008709 PE=3 SV=1			0	75.72	LLLPGELAK				-0.00851589	952.587	477.301	952.596	477.305	2	6	7.1.1.1043.5	17.7149	1584.48	1570.15	17.59	0.42	998.541
299	8.17	16.92	67.46	57.94	47.62	tr|G3HDU3|G3HDU3_CRIGR	Histone H2B OS=Cricetulus griseus OX=10029 GN=I79_008709 PE=3 SV=1			0	75.35	LLLPGELAK				0.00424059	952.6	477.307	952.596	477.305	2	6	19.1.1.1054.2	17.8246	1805.51	1622.62	17.76	0.7	283.684
299	8.17	16.92	67.46	57.94	47.62	tr|G3HDU3|G3HDU3_CRIGR	Histone H2B OS=Cricetulus griseus OX=10029 GN=I79_008709 PE=3 SV=1			0	73.51	LLLPGELAK				-0.00186069	952.594	477.304	952.596	477.305	2	7	9.1.1.1044.3	17.5373	18885.9	1541.11	16.71	0.3	421.182
299	8.17	16.92	67.46	57.94	47.62	tr|G3HDU3|G3HDU3_CRIGR	Histone H2B OS=Cricetulus griseus OX=10029 GN=I79_008709 PE=3 SV=1			0	71.92	LLLPGELAK				-0.00467733	952.591	477.303	952.596	477.305	2	5	20.1.1.1098.2	18.9678	837.23	684.23	19.15	0.52	138.831
299	8.17	16.92	67.46	57.94	47.62	tr|G3HDU3|G3HDU3_CRIGR	Histone H2B OS=Cricetulus griseus OX=10029 GN=I79_008709 PE=3 SV=1			0	71.15	LLLPGELAK				-0.00186069	952.594	477.304	952.596	477.305	2	6	9.1.1.1050.3	17.7188	18885.9	896.57	16.71	0.3	283.834
299	8.17	16.92	67.46	57.94	47.62	tr|G3HDU3|G3HDU3_CRIGR	Histone H2B OS=Cricetulus griseus OX=10029 GN=I79_008709 PE=3 SV=1			0	70.26	LLLPGELAK				-0.00467733	952.591	477.303	952.596	477.305	2	5	20.1.1.1101.2	19.0591	837.23	669.69	19.15	0.52	172.455
299	8.17	16.92	67.46	57.94	47.62	tr|G3HDU3|G3HDU3_CRIGR	Histone H2B OS=Cricetulus griseus OX=10029 GN=I79_008709 PE=3 SV=1			0	69.52	LLLPGELAK				-0.00241222	952.593	477.304	952.596	477.305	2	6	19.1.1.1059.4	17.9775	1472.13	1379.5	18	0.51	296.293
299	8.17	16.92	67.46	57.94	47.62	tr|G3HDU3|G3HDU3_CRIGR	Histone H2B OS=Cricetulus griseus OX=10029 GN=I79_008709 PE=3 SV=1			0	69.09	LLLPGELAK				-0.00166864	952.594	477.304	952.596	477.305	2	5	16.1.1.1048.3	17.6566	29379.5	573.78	17.1	0.15	182.963
299	8.17	16.92	67.46	57.94	47.62	tr|G3HDU3|G3HDU3_CRIGR	Histone H2B OS=Cricetulus griseus OX=10029 GN=I79_008709 PE=3 SV=1			0	68.55	LLLPGELAK				0.00551546	952.601	477.308	952.596	477.305	2	4	20.1.1.1113.3	19.4245	569	551.86	19.42	0.21	146.186
299	8.17	16.92	67.46	57.94	47.62	tr|G3HDU3|G3HDU3_CRIGR	Histone H2B OS=Cricetulus griseus OX=10029 GN=I79_008709 PE=3 SV=1			0	68.11	LLLPGELAK				-0.00166864	952.594	477.304	952.596	477.305	2	6	16.1.1.1044.5	17.537	29379.5	721.17	17.1	0.15	287.987
299	8.17	16.92	67.46	57.94	47.62	tr|G3HDU3|G3HDU3_CRIGR	Histone H2B OS=Cricetulus griseus OX=10029 GN=I79_008709 PE=3 SV=1			0	65.52	LLLPGELAK				-0.00325175	952.592	477.303	952.596	477.305	2	7	2.1.1.1071.3	16.9494	2176.96	290.63	16.64	0.21	138.392
299	8.17	16.92	67.46	57.94	47.62	tr|G3HDU3|G3HDU3_CRIGR	Histone H2B OS=Cricetulus griseus OX=10029 GN=I79_008709 PE=3 SV=1			0	63.87	LLLPGELAK				-0.00190557	952.594	477.304	952.596	477.305	2	9	10.1.1.1061.2	17.306	2110.79	1114.83	17.09	0.31	345.608
299	8.17	16.92	67.46	57.94	47.62	tr|G3HDU3|G3HDU3_CRIGR	Histone H2B OS=Cricetulus griseus OX=10029 GN=I79_008709 PE=3 SV=1			0	61.47	LLLPGELAK				-0.00760019	952.588	477.301	952.596	477.305	2	6	19.1.1.1097.3	19.1291	31.6808	31.6808			174.557
299	8.17	16.92	67.46	57.94	47.62	tr|G3HDU3|G3HDU3_CRIGR	Histone H2B OS=Cricetulus griseus OX=10029 GN=I79_008709 PE=3 SV=1			0	60.26	LLLPGELAK				-0.00166864	952.594	477.304	952.596	477.305	2	6	16.1.1.1040.6	17.4167	29379.5	886.7	17.1	0.15	292.19
299	8.17	16.92	67.46	57.94	47.62	tr|G3HDU3|G3HDU3_CRIGR	Histone H2B OS=Cricetulus griseus OX=10029 GN=I79_008709 PE=3 SV=1			0	59.49	LLLPGELAK				-0.0150203	952.581	477.298	952.596	477.305	2	7	12.1.1.1066.5	17.9546	1769.38	1758.81	17.98	0.7	599.858
299	8.17	16.92	67.46	57.94	47.62	tr|G3HDU3|G3HDU3_CRIGR	Histone H2B OS=Cricetulus griseus OX=10029 GN=I79_008709 PE=3 SV=1			0	59.08	LLLPGELAK				-0.00310465	952.593	477.304	952.596	477.305	2	8	11.1.1.1037.4	17.7157	4731.79	4182.07	17.62	0.42	900.671
299	8.17	16.92	67.46	57.94	47.62	tr|G3HDU3|G3HDU3_CRIGR	Histone H2B OS=Cricetulus griseus OX=10029 GN=I79_008709 PE=3 SV=1			0	58.21	LLLPGELAK				-0.000245497	952.595	477.305	952.596	477.305	2	6	7.1.1.1031.3	17.3535	12643.4	1873.1	16.53	0.36	654.085
299	8.17	16.92	67.46	57.94	47.62	tr|G3HDU3|G3HDU3_CRIGR	Histone H2B OS=Cricetulus griseus OX=10029 GN=I79_008709 PE=3 SV=1			0	58.13	LLLPGELAK				-0.0150203	952.581	477.298	952.596	477.305	2	6	12.1.1.1073.4	18.1654	1769.38	1261.56	17.98	0.7	783.377
299	8.17	16.92	67.46	57.94	47.62	tr|G3HDU3|G3HDU3_CRIGR	Histone H2B OS=Cricetulus griseus OX=10029 GN=I79_008709 PE=3 SV=1			0	57.64	LLLPGELAK				-0.00206583	952.594	477.304	952.596	477.305	2	7	20.1.1.1049.3	17.4819	3055.94	2907.02	17.57	0.39	525.656
299	8.17	16.92	67.46	57.94	47.62	tr|G3HDU3|G3HDU3_CRIGR	Histone H2B OS=Cricetulus griseus OX=10029 GN=I79_008709 PE=3 SV=1			0	57.64	LLLPGELAK				-0.000723068	952.595	477.305	952.596	477.305	2	6	20.1.1.1062.2	17.8756	2005.71	1980.23	17.9	0.49	347.829
299	8.17	16.92	67.46	57.94	47.62	tr|G3HDU3|G3HDU3_CRIGR	Histone H2B OS=Cricetulus griseus OX=10029 GN=I79_008709 PE=3 SV=1			0	57.64	LLLPGELAK				-0.000723068	952.595	477.305	952.596	477.305	2	7	20.1.1.1067.4	18.0287	2005.71	1675.23	17.9	0.49	398.165
299	8.17	16.92	67.46	57.94	47.62	tr|G3HDU3|G3HDU3_CRIGR	Histone H2B OS=Cricetulus griseus OX=10029 GN=I79_008709 PE=3 SV=1			0	57.64	LLLPGELAK				-0.000723068	952.595	477.305	952.596	477.305	2	7	20.1.1.1070.3	18.1186	2005.71	1660.04	17.9	0.49	356.235
299	8.17	16.92	67.46	57.94	47.62	tr|G3HDU3|G3HDU3_CRIGR	Histone H2B OS=Cricetulus griseus OX=10029 GN=I79_008709 PE=3 SV=1			0	56.3	LLLPGELAK				-0.0181942	952.578	477.296	952.596	477.305	2	6	12.1.1.1105.3	19.1396	1769.38	454.44	17.95	0.54	162.998
299	8.17	16.92	67.46	57.94	47.62	tr|G3HDU3|G3HDU3_CRIGR	Histone H2B OS=Cricetulus griseus OX=10029 GN=I79_008709 PE=3 SV=1			0	55.84	LLLPGELAK				-0.0150203	952.581	477.298	952.596	477.305	2	5	12.1.1.1088.5	18.6242	1769.38	789.48	17.98	0.7	250.21
299	8.17	16.92	67.46	57.94	47.62	tr|G3HDU3|G3HDU3_CRIGR	Histone H2B OS=Cricetulus griseus OX=10029 GN=I79_008709 PE=3 SV=1			0	53.76	LLLPGELAK				-0.00186069	952.594	477.304	952.596	477.305	2	5	9.1.1.1054.3	17.8405	18885.9	744.64	16.71	0.3	253.262
299	8.17	16.92	67.46	57.94	47.62	tr|G3HDU3|G3HDU3_CRIGR	Histone H2B OS=Cricetulus griseus OX=10029 GN=I79_008709 PE=3 SV=1			0	53.68	LLLPGELAK				-0.00310465	952.593	477.304	952.596	477.305	2	6	11.1.1.1046.5	17.9904	4731.79	2411.8	17.62	0.42	541.767
299	8.17	16.92	67.46	57.94	47.62	tr|G3HDU3|G3HDU3_CRIGR	Histone H2B OS=Cricetulus griseus OX=10029 GN=I79_008709 PE=3 SV=1			0	49.27	LLLPGELAK				-0.0150203	952.581	477.298	952.596	477.305	2	4	12.1.1.1101.4	19.0203	1769.38	437.66	17.98	0.7	194.521
299	8.17	16.92	67.46	57.94	47.62	tr|G3HDU3|G3HDU3_CRIGR	Histone H2B OS=Cricetulus griseus OX=10029 GN=I79_008709 PE=3 SV=1			0	48.11	LLLPGELAK				0.0109498	952.607	477.311	952.596	477.305	2	5	8.1.1.1162.2	21.1444	172.97	165.21	21.17	0.43	240.754
299	8.17	16.92	67.46	57.94	47.62	tr|G3HDU3|G3HDU3_CRIGR	Histone H2B OS=Cricetulus griseus OX=10029 GN=I79_008709 PE=3 SV=1			0	46.67	LLLPGELAK				-0.00158218	952.594	477.304	952.596	477.305	2	5	11.1.1.1070.5	18.7168	1050.23	920.99	18.62	0.57	276.429
299	8.17	16.92	67.46	57.94	47.62	tr|G3HDU3|G3HDU3_CRIGR	Histone H2B OS=Cricetulus griseus OX=10029 GN=I79_008709 PE=3 SV=1			0	45.51	LLLPGELAK				-0.000723068	952.595	477.305	952.596	477.305	2	6	20.1.1.1068.2	18.0572	2005.71	1611.72	17.9	0.49	306.95
299	8.17	16.92	67.46	57.94	47.62	tr|G3HDU3|G3HDU3_CRIGR	Histone H2B OS=Cricetulus griseus OX=10029 GN=I79_008709 PE=3 SV=1			0	45.51	LLLPGELAK				-0.000723068	952.595	477.305	952.596	477.305	2	6	20.1.1.1073.3	18.2097	2005.71	1418.74	17.9	0.49	291.94
299	8.17	16.92	67.46	57.94	47.62	tr|G3HDU3|G3HDU3_CRIGR	Histone H2B OS=Cricetulus griseus OX=10029 GN=I79_008709 PE=3 SV=1			0	45.02	LLLPGELAK				-0.00166864	952.594	477.304	952.596	477.305	2	5	16.1.1.1042.6	17.4773	29379.5	801.89	17.1	0.15	300.596
299	8.17	16.92	67.46	57.94	47.62	tr|G3HDU3|G3HDU3_CRIGR	Histone H2B OS=Cricetulus griseus OX=10029 GN=I79_008709 PE=3 SV=1			0	44.99	LLLPGELAK				-0.00119152	952.594	477.305	952.596	477.305	2	5	19.1.1.1050.3	17.7041	2507.87	1737.71	17.46	0.32	329.867
299	8.17	16.92	67.46	57.94	47.62	tr|G3HDU3|G3HDU3_CRIGR	Histone H2B OS=Cricetulus griseus OX=10029 GN=I79_008709 PE=3 SV=1			0	44.99	LLLPGELAK				-0.00839365	952.587	477.301	952.596	477.305	2	6	19.1.1.1076.4	18.4932	833.34	820.45	18.49	0.27	230.146
299	8.17	16.92	67.46	57.94	47.62	tr|G3HDU3|G3HDU3_CRIGR	Histone H2B OS=Cricetulus griseus OX=10029 GN=I79_008709 PE=3 SV=1			0	44.39	LLLPGELAK				-0.00158218	952.594	477.304	952.596	477.305	2	5	11.1.1.1073.3	18.8056	1050.23	807.17	18.62	0.57	274.327
299	8.17	16.92	67.46	57.94	47.62	tr|G3HDU3|G3HDU3_CRIGR	Histone H2B OS=Cricetulus griseus OX=10029 GN=I79_008709 PE=3 SV=1			0	41.85	LLLPGELAK				-0.00211151	952.594	477.304	952.596	477.305	2	6	12.1.1.1058.5	17.7176	68528.8	2327.68	16.52	0.36	701.48
299	8.17	16.92	67.46	57.94	47.62	tr|G3HDU3|G3HDU3_CRIGR	Histone H2B OS=Cricetulus griseus OX=10029 GN=I79_008709 PE=3 SV=1			0	39.46	LLLPGELAK				-0.00166864	952.594	477.304	952.596	477.305	2	4	16.1.1.1051.4	17.7487	29379.5	480.26	17.1	0.15	246.007
299	8.17	16.92	67.46	57.94	47.62	tr|G3HDU3|G3HDU3_CRIGR	Histone H2B OS=Cricetulus griseus OX=10029 GN=I79_008709 PE=3 SV=1			0	38.85	LLLPGELAK				-0.002133	952.594	477.304	952.596	477.305	2	7	14.1.1.1040.3	17.0043	1481.26	244.51	17.18	0.43	127.872
299	8.17	16.92	67.46	57.94	47.62	tr|G3HDU3|G3HDU3_CRIGR	Histone H2B OS=Cricetulus griseus OX=10029 GN=I79_008709 PE=3 SV=1			0	38.4	LLLPGELAK				-0.00211151	952.594	477.304	952.596	477.305	2	7	12.1.1.1052.3	17.5336	68528.8	4267.73	16.52	0.36	835.575
299	8.17	16.92	67.46	57.94	47.62	tr|G3HDU3|G3HDU3_CRIGR	Histone H2B OS=Cricetulus griseus OX=10029 GN=I79_008709 PE=3 SV=1			0	37.3	LLLPGELAK				-0.002133	952.594	477.304	952.596	477.305	2	7	14.1.1.1047.2	17.2116	1481.26	1476.03	17.18	0.43	430.538
299	8.17	16.92	67.46	57.94	47.62	tr|G3HDU3|G3HDU3_CRIGR	Histone H2B OS=Cricetulus griseus OX=10029 GN=I79_008709 PE=3 SV=1			0	36.51	LLLPGELAK				-0.00467733	952.591	477.303	952.596	477.305	2	5	20.1.1.1110.3	19.3331	837.23	571.17	19.15	0.52	155.643
299	8.17	16.92	67.46	57.94	47.62	tr|G3HDU3|G3HDU3_CRIGR	Histone H2B OS=Cricetulus griseus OX=10029 GN=I79_008709 PE=3 SV=1			0	36.12	LLLPGELAK				-0.002133	952.594	477.304	952.596	477.305	2	6	14.1.1.1068.3	17.8556	1481.26	191.15	17.18	0.43	110.842
299	8.17	16.92	67.46	57.94	47.62	tr|G3HDU3|G3HDU3_CRIGR	Histone H2B OS=Cricetulus griseus OX=10029 GN=I79_008709 PE=3 SV=1			0	35.99	LLLPGELAK				-0.00190557	952.594	477.304	952.596	477.305	2	5	10.1.1.1073.3	17.6758	2110.79	256.48	17.09	0.31	108.64
299	8.17	16.92	67.46	57.94	47.62	tr|G3HDU3|G3HDU3_CRIGR	Histone H2B OS=Cricetulus griseus OX=10029 GN=I79_008709 PE=3 SV=1			0	34.79	LLLPGELAK				0.00551546	952.601	477.308	952.596	477.305	2	4	20.1.1.1111.4	19.3643	569	546.51	19.42	0.21	169.203
299	8.17	16.92	67.46	57.94	47.62	tr|G3HDU3|G3HDU3_CRIGR	Histone H2B OS=Cricetulus griseus OX=10029 GN=I79_008709 PE=3 SV=1			0	34.7	LLLPGELAK				-0.002133	952.594	477.304	952.596	477.305	2	5	14.1.1.1071.3	17.9471	1481.26	151.07	17.18	0.43	99.0335
299	8.17	16.92	67.46	57.94	47.62	tr|G3HDU3|G3HDU3_CRIGR	Histone H2B OS=Cricetulus griseus OX=10029 GN=I79_008709 PE=3 SV=1			0	34.24	LLLPGELAK				-0.00330938	952.592	477.303	952.596	477.305	2	5	10.1.1.1043.3	16.7569	109.04	108.14	16.72	0.49	90.7776
299	8.17	16.92	67.46	57.94	47.62	tr|G3HDU3|G3HDU3_CRIGR	Histone H2B OS=Cricetulus griseus OX=10029 GN=I79_008709 PE=3 SV=1			0	33.52	LLLPGELAK				-0.00190557	952.594	477.304	952.596	477.305	2	6	10.1.1.1076.3	17.7677	2110.79	194.5	17.09	0.31	95.8812
299	8.17	16.92	67.46	57.94	47.62	tr|G3HDU3|G3HDU3_CRIGR	Histone H2B OS=Cricetulus griseus OX=10029 GN=I79_008709 PE=3 SV=1			0	26.43	LLLPGELAK				1.7571e-05	952.596	477.305	952.596	477.305	2	6	17.1.1.1094.11	17.1955	1841.2	1310.69	17.12	0.18	452.704
299	8.17	16.92	67.46	57.94	47.62	tr|G3HDU3|G3HDU3_CRIGR	Histone H2B OS=Cricetulus griseus OX=10029 GN=I79_008709 PE=3 SV=1			0	26.4	LLLPGELAK				-0.00325175	952.592	477.303	952.596	477.305	2	6	2.1.1.1075.3	17.0709	2176.96	157.01	16.64	0.21	93.5606
299	8.17	16.92	67.46	57.94	47.62	tr|G3HDU3|G3HDU3_CRIGR	Histone H2B OS=Cricetulus griseus OX=10029 GN=I79_008709 PE=3 SV=1			0	25.78	LLLPGELAK				1.7571e-05	952.596	477.305	952.596	477.305	2	5	17.1.1.1088.9	17.0116	1841.2	634.34	17.12	0.18	377.3
299	8.17	16.92	67.46	57.94	47.62	tr|G3HDU3|G3HDU3_CRIGR	Histone H2B OS=Cricetulus griseus OX=10029 GN=I79_008709 PE=3 SV=1			0	24.7	LLLPGELAK				-0.000723068	952.595	477.305	952.596	477.305	2	5	20.1.1.1074.3	18.2402	2005.71	1272.88	17.9	0.49	299.345
299	8.17	16.92	67.46	57.94	47.62	tr|G3HDU3|G3HDU3_CRIGR	Histone H2B OS=Cricetulus griseus OX=10029 GN=I79_008709 PE=3 SV=1			0	23.12	LLLPGELAK				0.0409156	952.637	477.326	952.596	477.305	2	4	20.1.1.1092.2	18.7849	592.79	553.31	18.72	0.43	191.268
299	8.17	16.92	67.46	57.94	47.62	tr|G3HDU3|G3HDU3_CRIGR	Histone H2B OS=Cricetulus griseus OX=10029 GN=I79_008709 PE=3 SV=1			0	22.94	LLLPGELAK				-0.00755809	952.588	477.301	952.596	477.305	2	7	4.1.1.1059.4	16.6088	771.82	762.27	16.6	0.18	284.634
299	8.17	16.92	67.46	57.94	47.62	tr|G3HDU3|G3HDU3_CRIGR	Histone H2B OS=Cricetulus griseus OX=10029 GN=I79_008709 PE=3 SV=1			0	22.22	LLLPGELAK				-0.00755809	952.588	477.301	952.596	477.305	2	6	4.1.1.1055.5	16.4879	771.82	272.2	16.6	0.18	131.387
299	8.17	16.92	67.46	57.94	47.62	tr|G3HDU3|G3HDU3_CRIGR	Histone H2B OS=Cricetulus griseus OX=10029 GN=I79_008709 PE=3 SV=1			0	22.22	LLLPGELAK				-0.00755809	952.588	477.301	952.596	477.305	2	8	4.1.1.1057.2	16.5404	771.82	571.04	16.6	0.18	208.411
299	8.17	16.92	67.46	57.94	47.62	tr|G3HDU3|G3HDU3_CRIGR	Histone H2B OS=Cricetulus griseus OX=10029 GN=I79_008709 PE=3 SV=1			0	21.73	LLLPGELAK				-0.00241222	952.593	477.304	952.596	477.305	2	6	19.1.1.1067.3	18.2188	1472.13	1098.8	18	0.51	834.825
299	8.17	16.92	67.46	57.94	47.62	tr|G3HDU3|G3HDU3_CRIGR	Histone H2B OS=Cricetulus griseus OX=10029 GN=I79_008709 PE=3 SV=1			0	21.54	LLLPGELAK				-0.00190557	952.594	477.304	952.596	477.305	2	3	10.1.1.1077.5	17.7985	2110.79	166.21	17.09	0.31	95.7507
299	8.17	16.92	67.46	57.94	47.62	tr|G3HDU3|G3HDU3_CRIGR	Histone H2B OS=Cricetulus griseus OX=10029 GN=I79_008709 PE=3 SV=1			0	21.52	LLLPGELAK				-0.00755809	952.588	477.301	952.596	477.305	2	6	4.1.1.1067.2	16.8429	771.82	135.65	16.6	0.18	85.8425
299	8.17	16.92	67.46	57.94	47.62	tr|G3HDU3|G3HDU3_CRIGR	Histone H2B OS=Cricetulus griseus OX=10029 GN=I79_008709 PE=3 SV=1			0	20.78	LLLPGELAK				-0.00224231	952.593	477.304	952.596	477.305	2	4	13.1.1.1072.3	17.8643	10261.2	466.67	16.82	0.4	214.485
299	8.17	16.92	67.46	57.94	47.62	tr|G3HDU3|G3HDU3_CRIGR	Histone H2B OS=Cricetulus griseus OX=10029 GN=I79_008709 PE=3 SV=1			0	20.78	LLLPGELAK				-0.00224231	952.593	477.304	952.596	477.305	2	5	13.1.1.1074.5	17.9268	10261.2	398.88	16.82	0.4	237.601
299	8.17	16.92	67.46	57.94	47.62	tr|G3HDU3|G3HDU3_CRIGR	Histone H2B OS=Cricetulus griseus OX=10029 GN=I79_008709 PE=3 SV=1			0	20.09	LLLPGELAK				-0.00224231	952.593	477.304	952.596	477.305	2	5	13.1.1.1069.4	17.7739	10261.2	657.14	16.82	0.4	285.886
299	8.17	16.92	67.46	57.94	47.62	tr|G3HDU3|G3HDU3_CRIGR	Histone H2B OS=Cricetulus griseus OX=10029 GN=I79_008709 PE=3 SV=1			0	19.73	LLLPGELAK				0.00424059	952.6	477.307	952.596	477.305	2	6	19.1.1.1053.3	17.795	1805.51	1701.52	17.76	0.7	373.798
299	8.17	16.92	67.46	57.94	47.62	tr|G3HDU3|G3HDU3_CRIGR	Histone H2B OS=Cricetulus griseus OX=10029 GN=I79_008709 PE=3 SV=1			0	18.92	LLLPGELAK				-0.00206583	952.594	477.304	952.596	477.305	2	5	20.1.1.1055.2	17.6633	3055.94	2566.55	17.57	0.39	327.965
299	8.17	16.92	67.46	57.94	47.62	tr|G3HDU3|G3HDU3_CRIGR	Histone H2B OS=Cricetulus griseus OX=10029 GN=I79_008709 PE=3 SV=1			0	18.55	LLLPGELAK				-0.00241222	952.593	477.304	952.596	477.305	2	6	19.1.1.1065.3	18.1579	1472.13	1341	18	0.51	827.52
299	8.17	16.92	67.46	57.94	47.62	tr|G3HDU3|G3HDU3_CRIGR	Histone H2B OS=Cricetulus griseus OX=10029 GN=I79_008709 PE=3 SV=1			0	17.59	LLLPGELAK				-0.00839365	952.587	477.301	952.596	477.305	2	5	19.1.1.1082.2	18.673	833.34	671.39	18.49	0.27	229.796
299	8.17	16.92	67.46	57.94	47.62	tr|G3HDU3|G3HDU3_CRIGR	Histone H2B OS=Cricetulus griseus OX=10029 GN=I79_008709 PE=3 SV=1			0	16.94	LLLPGELAK				-0.00166864	952.594	477.304	952.596	477.305	2	4	16.1.1.1054.7	17.8425	29379.5	415.55	17.1	0.15	217.637
299	8.17	16.92	67.46	57.94	47.62	tr|G3HDU3|G3HDU3_CRIGR	Histone H2B OS=Cricetulus griseus OX=10029 GN=I79_008709 PE=3 SV=1			0	99	MGIMNSFVNDIFER			cleaved A-M@N-term	0.0499945	1671.82	836.92	1671.77	836.895	2	9	17.1.1.1471.13	28.537	414.13	366.97	28.52	0.12	422.482
299	8.17	16.92	67.46	57.94	47.62	tr|G3HDU3|G3HDU3_CRIGR	Histone H2B OS=Cricetulus griseus OX=10029 GN=I79_008709 PE=3 SV=1			0	34.02	MGIMNSFVNDIFER	Propionamide@N-term		cleaved A-M@N-term	0.0224634	1742.83	872.424	1742.81	872.413	2	15	11.1.1.1436.14	29.8115	561.7	530.85	29.92	0.4	600.809
299	8.17	16.92	67.46	57.94	47.62	tr|G3HDU3|G3HDU3_CRIGR	Histone H2B OS=Cricetulus griseus OX=10029 GN=I79_008709 PE=3 SV=1			0	24.53	MGIMNSFVNDIFER	Propionamide@N-term; Oxidation(M)@4; Deamidated(N)@9		cleaved A-M@N-term	0.044634	1759.84	880.925	1759.79	880.903	2	10	18.1.1.1216.18	22.3396	77.9821	77.9821			684.018
299	8.17	16.92	67.46	57.94	47.62	tr|G3HDU3|G3HDU3_CRIGR	Histone H2B OS=Cricetulus griseus OX=10029 GN=I79_008709 PE=3 SV=1			0	21.29	MGIMNSFVNDIFER	Propionamide@N-term		cleaved A-M@N-term	0.00479734	1742.82	581.946	1742.81	581.945	3	14	7.1.1.1418.3	29.0965	15599.3	1760.14	28.82	0.21	850.136
299	8.17	16.92	67.46	57.94	47.62	tr|G3HDU3|G3HDU3_CRIGR	Histone H2B OS=Cricetulus griseus OX=10029 GN=I79_008709 PE=3 SV=1			0	21.29	MGIMNSFVNDIFER	Propionamide@N-term		cleaved A-M@N-term	-0.00540573	1742.81	872.411	1742.81	872.413	2	14	7.1.1.1435.13	29.6232	47371.7	707.46	28.79	0.21	642.327
299	8.17	16.92	67.46	57.94	47.62	tr|G3HDU3|G3HDU3_CRIGR	Histone H2B OS=Cricetulus griseus OX=10029 GN=I79_008709 PE=3 SV=1			0	17.45	MGIMNSFVNDIFER	Propionamide@N-term; Oxidation(M)@4		cleaved A-M@N-term	0.00125212	1758.81	880.411	1758.81	880.411	2	11	13.1.1.1300.20	24.7826	1416.63	789.39	24.85	0.15	550.923
299	8.17	16.92	67.46	57.94	47.62	tr|G3HDU3|G3HDU3_CRIGR	Histone H2B OS=Cricetulus griseus OX=10029 GN=I79_008709 PE=3 SV=1			0	17.45	MGIMNSFVNDIFER	Propionamide@N-term; Oxidation(M)@4		cleaved A-M@N-term	0.00125212	1758.81	880.411	1758.81	880.411	2	10	13.1.1.1309.12	25.0567	1416.63	257.16	24.85	0.15	219.169
299	8.17	16.92	67.46	57.94	47.62	tr|G3HDU3|G3HDU3_CRIGR	Histone H2B OS=Cricetulus griseus OX=10029 GN=I79_008709 PE=3 SV=1			0	17.45	MGIMNSFVNDIFER	Propionamide@N-term; Oxidation(M)@4		cleaved A-M@N-term	0.00125212	1758.81	880.411	1758.81	880.411	2	10	13.1.1.1310.11	25.0874	1416.63	193.51	24.85	0.15	214.215
299	8.17	16.92	67.46	57.94	47.62	tr|G3HDU3|G3HDU3_CRIGR	Histone H2B OS=Cricetulus griseus OX=10029 GN=I79_008709 PE=3 SV=1			0	16.61	MGIMNSFVNDIFER	Propionamide@N-term		cleaved A-M@N-term	-0.00225518	1742.81	872.412	1742.81	872.413	2	13	13.1.1.1453.7	29.4337	919.4	317.88	29.63	0.28	227.305
299	8.17	16.92	67.46	57.94	47.62	tr|G3HDU3|G3HDU3_CRIGR	Histone H2B OS=Cricetulus griseus OX=10029 GN=I79_008709 PE=3 SV=1			0	99	QVHPDTGISSK	Gln->pyro-Glu@N-term			-0.00791682	1150.55	576.284	1150.56	576.288	2	17	7.1.1.725.16	8.1308	5163.27	5067.75	8.12	0.09	3411.42
299	8.17	16.92	67.46	57.94	47.62	tr|G3HDU3|G3HDU3_CRIGR	Histone H2B OS=Cricetulus griseus OX=10029 GN=I79_008709 PE=3 SV=1			0	99	QVHPDTGISSK	Gln->pyro-Glu@N-term			-0.00602713	1150.56	576.285	1150.56	576.288	2	14	8.1.1.723.16	7.89535	3582.41	3072.61	7.91	0.09	2394.03
299	8.17	16.92	67.46	57.94	47.62	tr|G3HDU3|G3HDU3_CRIGR	Histone H2B OS=Cricetulus griseus OX=10029 GN=I79_008709 PE=3 SV=1			0	99	QVHPDTGISSK	Gln->pyro-Glu@N-term			-0.00602713	1150.56	576.285	1150.56	576.288	2	16	8.1.1.724.17	7.92645	3582.41	3541.13	7.91	0.09	2464
299	8.17	16.92	67.46	57.94	47.62	tr|G3HDU3|G3HDU3_CRIGR	Histone H2B OS=Cricetulus griseus OX=10029 GN=I79_008709 PE=3 SV=1			0	99	QVHPDTGISSK	Gln->pyro-Glu@N-term			-0.00734127	1150.55	576.284	1150.56	576.288	2	13	9.1.1.731.10	8.05675	761.58	736.02	8.07	0.12	592.634
299	8.17	16.92	67.46	57.94	47.62	tr|G3HDU3|G3HDU3_CRIGR	Histone H2B OS=Cricetulus griseus OX=10029 GN=I79_008709 PE=3 SV=1			0	99	QVHPDTGISSK				-0.00179897	1167.59	584.801	1167.59	584.801	2	15	22.1.1.712.15	7.4684	10591	8361.99	7.45	0.09	3948.77
299	8.17	16.92	67.46	57.94	47.62	tr|G3HDU3|G3HDU3_CRIGR	Histone H2B OS=Cricetulus griseus OX=10029 GN=I79_008709 PE=3 SV=1			0	99	QVHPDTGISSK	Gln->pyro-Glu@N-term			0.00231025	1150.56	576.289	1150.56	576.288	2	18	22.1.1.737.12	8.22392	112562	89617.8	8.27	0.09	44996.5
299	8.17	16.92	67.46	57.94	47.62	tr|G3HDU3|G3HDU3_CRIGR	Histone H2B OS=Cricetulus griseus OX=10029 GN=I79_008709 PE=3 SV=1			0	99	QVHPDTGISSK	Gln->pyro-Glu@N-term			0.00231025	1150.56	576.289	1150.56	576.288	2	18	22.1.1.740.12	8.31505	112562	52479.7	8.27	0.09	16878.8
299	8.17	16.92	67.46	57.94	47.62	tr|G3HDU3|G3HDU3_CRIGR	Histone H2B OS=Cricetulus griseus OX=10029 GN=I79_008709 PE=3 SV=1			0	99	QVHPDTGISSK	Gln->pyro-Glu@N-term			-0.00904227	1150.55	576.284	1150.56	576.288	2	13	22.1.1.752.12	8.67317	5919.31	4664.87	8.57	0.3	2766.44
299	8.17	16.92	67.46	57.94	47.62	tr|G3HDU3|G3HDU3_CRIGR	Histone H2B OS=Cricetulus griseus OX=10029 GN=I79_008709 PE=3 SV=1			0	99	QVHPDTGISSK	Gln->pyro-Glu@N-term			-0.00602713	1150.56	576.285	1150.56	576.288	2	11	8.1.1.726.18	7.98832	3582.41	1730.65	7.91	0.09	851.775
299	8.17	16.92	67.46	57.94	47.62	tr|G3HDU3|G3HDU3_CRIGR	Histone H2B OS=Cricetulus griseus OX=10029 GN=I79_008709 PE=3 SV=1			0	99	QVHPDTGISSK	Gln->pyro-Glu@N-term			-0.00734127	1150.55	576.284	1150.56	576.288	2	11	9.1.1.730.11	8.02305	761.58	554.13	8.07	0.12	418.16
299	8.17	16.92	67.46	57.94	47.62	tr|G3HDU3|G3HDU3_CRIGR	Histone H2B OS=Cricetulus griseus OX=10029 GN=I79_008709 PE=3 SV=1			0	99	QVHPDTGISSK	Gln->pyro-Glu@N-term			-0.0138026	1150.55	576.281	1150.56	576.288	2	13	11.1.1.715.16	8.00245	3456.73	1953.67	8.05	0.09	1013.3
299	8.17	16.92	67.46	57.94	47.62	tr|G3HDU3|G3HDU3_CRIGR	Histone H2B OS=Cricetulus griseus OX=10029 GN=I79_008709 PE=3 SV=1			0	99	QVHPDTGISSK	Gln->pyro-Glu@N-term			-0.0138026	1150.55	576.281	1150.56	576.288	2	16	11.1.1.716.14	8.03125	3456.73	3015.42	8.05	0.09	1992.66
299	8.17	16.92	67.46	57.94	47.62	tr|G3HDU3|G3HDU3_CRIGR	Histone H2B OS=Cricetulus griseus OX=10029 GN=I79_008709 PE=3 SV=1			0	99	QVHPDTGISSK	Gln->pyro-Glu@N-term			-0.0138026	1150.55	576.281	1150.56	576.288	2	12	11.1.1.718.18	8.09577	3456.73	2434.14	8.05	0.09	1173.66
299	8.17	16.92	67.46	57.94	47.62	tr|G3HDU3|G3HDU3_CRIGR	Histone H2B OS=Cricetulus griseus OX=10029 GN=I79_008709 PE=3 SV=1			0	99	QVHPDTGISSK	Gln->pyro-Glu@N-term			-0.0108697	1150.55	576.283	1150.56	576.288	2	13	13.1.1.746.9	7.98512	629.01	416.71	8.03	0.09	314.767
299	8.17	16.92	67.46	57.94	47.62	tr|G3HDU3|G3HDU3_CRIGR	Histone H2B OS=Cricetulus griseus OX=10029 GN=I79_008709 PE=3 SV=1			0	99	QVHPDTGISSK	Gln->pyro-Glu@N-term			-0.0108697	1150.55	576.283	1150.56	576.288	2	14	13.1.1.747.10	8.01825	629.01	594.18	8.03	0.09	496.296
299	8.17	16.92	67.46	57.94	47.62	tr|G3HDU3|G3HDU3_CRIGR	Histone H2B OS=Cricetulus griseus OX=10029 GN=I79_008709 PE=3 SV=1			0	99	QVHPDTGISSK	Gln->pyro-Glu@N-term			-0.00904227	1150.55	576.284	1150.56	576.288	2	13	22.1.1.746.11	8.4934	5919.31	5214.19	8.57	0.3	2904.98
299	8.17	16.92	67.46	57.94	47.62	tr|G3HDU3|G3HDU3_CRIGR	Histone H2B OS=Cricetulus griseus OX=10029 GN=I79_008709 PE=3 SV=1			0	99	QVHPDTGISSK	Gln->pyro-Glu@N-term			-0.00904227	1150.55	576.284	1150.56	576.288	2	11	22.1.1.747.14	8.52538	5919.31	5413.5	8.57	0.3	2849.45
299	8.17	16.92	67.46	57.94	47.62	tr|G3HDU3|G3HDU3_CRIGR	Histone H2B OS=Cricetulus griseus OX=10029 GN=I79_008709 PE=3 SV=1			0	99	QVHPDTGISSK	Gln->pyro-Glu@N-term			-0.00904227	1150.55	576.284	1150.56	576.288	2	14	22.1.1.749.12	8.58338	5919.31	5876.2	8.57	0.3	3195
299	8.17	16.92	67.46	57.94	47.62	tr|G3HDU3|G3HDU3_CRIGR	Histone H2B OS=Cricetulus griseus OX=10029 GN=I79_008709 PE=3 SV=1			0	99	QVHPDTGISSK	Gln->pyro-Glu@N-term			-0.00904227	1150.55	576.284	1150.56	576.288	2	13	22.1.1.750.12	8.61318	5919.31	5696.19	8.57	0.3	3081.62
299	8.17	16.92	67.46	57.94	47.62	tr|G3HDU3|G3HDU3_CRIGR	Histone H2B OS=Cricetulus griseus OX=10029 GN=I79_008709 PE=3 SV=1			0	99	QVHPDTGISSK	Gln->pyro-Glu@N-term			-0.00548827	1150.56	576.285	1150.56	576.288	2	14	12.1.1.737.15	8.02145	2404.05	1675.86	8.06	0.09	1122.51
299	8.17	16.92	67.46	57.94	47.62	tr|G3HDU3|G3HDU3_CRIGR	Histone H2B OS=Cricetulus griseus OX=10029 GN=I79_008709 PE=3 SV=1			0	99	QVHPDTGISSK	Gln->pyro-Glu@N-term			-0.00548827	1150.56	576.285	1150.56	576.288	2	11	12.1.1.738.16	8.05065	2404.05	2252.71	8.06	0.09	1650.22
299	8.17	16.92	67.46	57.94	47.62	tr|G3HDU3|G3HDU3_CRIGR	Histone H2B OS=Cricetulus griseus OX=10029 GN=I79_008709 PE=3 SV=1			0	99	QVHPDTGISSK	Gln->pyro-Glu@N-term			-0.00548827	1150.56	576.285	1150.56	576.288	2	9	12.1.1.740.14	8.10957	2404.05	1638.49	8.06	0.09	883.809
299	8.17	16.92	67.46	57.94	47.62	tr|G3HDU3|G3HDU3_CRIGR	Histone H2B OS=Cricetulus griseus OX=10029 GN=I79_008709 PE=3 SV=1			0	99	QVHPDTGISSK	Gln->pyro-Glu@N-term			-0.00548827	1150.56	576.285	1150.56	576.288	2	10	12.1.1.744.10	8.22753	2404.05	501.91	8.06	0.09	382.404
299	8.17	16.92	67.46	57.94	47.62	tr|G3HDU3|G3HDU3_CRIGR	Histone H2B OS=Cricetulus griseus OX=10029 GN=I79_008709 PE=3 SV=1			0	99	QVHPDTGISSK	Gln->pyro-Glu@N-term			-0.00786472	1150.55	576.284	1150.56	576.288	2	17	16.1.1.746.13	8.46438	10948.4	9563.33	8.48	0.09	6773.94
299	8.17	16.92	67.46	57.94	47.62	tr|G3HDU3|G3HDU3_CRIGR	Histone H2B OS=Cricetulus griseus OX=10029 GN=I79_008709 PE=3 SV=1			0	99	QVHPDTGISSK	Gln->pyro-Glu@N-term			-0.00786472	1150.55	576.284	1150.56	576.288	2	15	16.1.1.747.18	8.49938	10948.4	10092.3	8.48	0.09	4904.65
299	8.17	16.92	67.46	57.94	47.62	tr|G3HDU3|G3HDU3_CRIGR	Histone H2B OS=Cricetulus griseus OX=10029 GN=I79_008709 PE=3 SV=1			0	99	QVHPDTGISSK	Gln->pyro-Glu@N-term			-0.00786472	1150.55	576.284	1150.56	576.288	2	13	16.1.1.749.19	8.56123	10948.4	4006.1	8.48	0.09	1941.96
299	8.17	16.92	67.46	57.94	47.62	tr|G3HDU3|G3HDU3_CRIGR	Histone H2B OS=Cricetulus griseus OX=10029 GN=I79_008709 PE=3 SV=1			0	99	QVHPDTGISSK				0.000601862	1167.59	584.802	1167.59	584.801	2	10	16.1.1.714.14	7.49105	1780.41	1580.26	7.51	0.09	1126.62
299	8.17	16.92	67.46	57.94	47.62	tr|G3HDU3|G3HDU3_CRIGR	Histone H2B OS=Cricetulus griseus OX=10029 GN=I79_008709 PE=3 SV=1			0	99	QVHPDTGISSK	Gln->pyro-Glu@N-term			0.00231025	1150.56	576.289	1150.56	576.288	2	18	22.1.1.738.13	8.25502	112562	112282	8.27	0.09	60893.4
299	8.17	16.92	67.46	57.94	47.62	tr|G3HDU3|G3HDU3_CRIGR	Histone H2B OS=Cricetulus griseus OX=10029 GN=I79_008709 PE=3 SV=1			0	99	QVHPDTGISSK	Gln->pyro-Glu@N-term			-0.0108697	1150.55	576.283	1150.56	576.288	2	10	13.1.1.749.8	8.07947	629.01	392.05	8.03	0.09	246.269
299	8.17	16.92	67.46	57.94	47.62	tr|G3HDU3|G3HDU3_CRIGR	Histone H2B OS=Cricetulus griseus OX=10029 GN=I79_008709 PE=3 SV=1			0	99	QVHPDTGISSK	Gln->pyro-Glu@N-term			-0.00791682	1150.55	576.284	1150.56	576.288	2	9	7.1.1.727.15	8.1912	5163.27	2542.33	8.12	0.09	1449.81
299	8.17	16.92	67.46	57.94	47.62	tr|G3HDU3|G3HDU3_CRIGR	Histone H2B OS=Cricetulus griseus OX=10029 GN=I79_008709 PE=3 SV=1			0	99	QVHPDTGISSK				-0.00372284	1167.58	390.202	1167.59	390.203	3	11	16.1.1.717.4	7.57433	5118.92	2550.09	7.51	0.09	1487.23
299	8.17	16.92	67.46	57.94	47.62	tr|G3HDU3|G3HDU3_CRIGR	Histone H2B OS=Cricetulus griseus OX=10029 GN=I79_008709 PE=3 SV=1			0	99	QVHPDTGISSK				-0.00389761	1167.58	390.202	1167.59	390.203	3	9	8.1.1.696.3	7.09732	526.44	366.54	7.14	0.09	302.727
299	8.17	16.92	67.46	57.94	47.62	tr|G3HDU3|G3HDU3_CRIGR	Histone H2B OS=Cricetulus griseus OX=10029 GN=I79_008709 PE=3 SV=1			0	99	QVHPDTGISSK				-0.00372284	1167.58	390.202	1167.59	390.203	3	11	16.1.1.715.5	7.5142	5118.92	4906.18	7.51	0.09	3863.39
299	8.17	16.92	67.46	57.94	47.62	tr|G3HDU3|G3HDU3_CRIGR	Histone H2B OS=Cricetulus griseus OX=10029 GN=I79_008709 PE=3 SV=1			0	99	QVHPDTGISSK				-0.0125554	1167.58	390.199	1167.59	390.203	3	9	12.1.1.703.2	7.13318	275.68	256.27	7.14	0.07	251.835
299	8.17	16.92	67.46	57.94	47.62	tr|G3HDU3|G3HDU3_CRIGR	Histone H2B OS=Cricetulus griseus OX=10029 GN=I79_008709 PE=3 SV=1			0	99	QVHPDTGISSK				-0.0149193	1167.57	390.198	1167.59	390.203	3	9	11.1.1.685.2	7.09657	534.41	318.26	7.15	0.12	194.607
299	8.17	16.92	67.46	57.94	47.62	tr|G3HDU3|G3HDU3_CRIGR	Histone H2B OS=Cricetulus griseus OX=10029 GN=I79_008709 PE=3 SV=1			0	99	QVHPDTGISSK				-0.00179897	1167.59	584.801	1167.59	584.801	2	9	22.1.1.714.16	7.53073	10591	2853.81	7.45	0.09	2331.29
299	8.17	16.92	67.46	57.94	47.62	tr|G3HDU3|G3HDU3_CRIGR	Histone H2B OS=Cricetulus griseus OX=10029 GN=I79_008709 PE=3 SV=1			0	99	QVHPDTGISSK				-0.00372284	1167.58	390.202	1167.59	390.203	3	10	16.1.1.716.3	7.54307	5118.92	3990.29	7.51	0.09	2085.16
299	8.17	16.92	67.46	57.94	47.62	tr|G3HDU3|G3HDU3_CRIGR	Histone H2B OS=Cricetulus griseus OX=10029 GN=I79_008709 PE=3 SV=1			0	99	QVHPDTGISSK				-0.0149193	1167.57	390.198	1167.59	390.203	3	10	11.1.1.686.3	7.1294	534.41	484.05	7.15	0.12	434.233
299	8.17	16.92	67.46	57.94	47.62	tr|G3HDU3|G3HDU3_CRIGR	Histone H2B OS=Cricetulus griseus OX=10029 GN=I79_008709 PE=3 SV=1			0	98.87	QVHPDTGISSK				-0.00679447	1167.58	390.201	1167.59	390.203	3	8	21.1.1.652.6	7.53722	532.97	503.75	7.56	0.09	530.309
299	8.17	16.92	67.46	57.94	47.62	tr|G3HDU3|G3HDU3_CRIGR	Histone H2B OS=Cricetulus griseus OX=10029 GN=I79_008709 PE=3 SV=1			0	97.68	QVHPDTGISSK				-0.00725111	1167.58	390.201	1167.59	390.203	3	8	9.1.1.700.2	7.12505	120.35	117.05	7.14	0.13	129.905
299	8.17	16.92	67.46	57.94	47.62	tr|G3HDU3|G3HDU3_CRIGR	Histone H2B OS=Cricetulus griseus OX=10029 GN=I79_008709 PE=3 SV=1			0	97.27	QVHPDTGISSK	Gln->pyro-Glu@N-term			-0.00734127	1150.55	576.284	1150.56	576.288	2	8	9.1.1.733.18	8.11702	761.58	492.44	8.07	0.12	403.569
299	8.17	16.92	67.46	57.94	47.62	tr|G3HDU3|G3HDU3_CRIGR	Histone H2B OS=Cricetulus griseus OX=10029 GN=I79_008709 PE=3 SV=1			0	97.09	QVHPDTGISSK				-0.00700812	1167.58	390.201	1167.59	390.203	3	9	7.1.1.693.3	7.16207	614.85	489.33	7.21	0.09	488.278
299	8.17	16.92	67.46	57.94	47.62	tr|G3HDU3|G3HDU3_CRIGR	Histone H2B OS=Cricetulus griseus OX=10029 GN=I79_008709 PE=3 SV=1			0	96.99	QVHPDTGISSK				-0.00372284	1167.58	390.202	1167.59	390.203	3	7	16.1.1.720.5	7.66682	5118.92	1200.2	7.51	0.09	871.051
299	8.17	16.92	67.46	57.94	47.62	tr|G3HDU3|G3HDU3_CRIGR	Histone H2B OS=Cricetulus griseus OX=10029 GN=I79_008709 PE=3 SV=1			0	96.82	QVHPDTGISSK				-0.00700812	1167.58	390.201	1167.59	390.203	3	8	7.1.1.694.3	7.18892	614.85	613.24	7.21	0.09	623.853
299	8.17	16.92	67.46	57.94	47.62	tr|G3HDU3|G3HDU3_CRIGR	Histone H2B OS=Cricetulus griseus OX=10029 GN=I79_008709 PE=3 SV=1			0	96.74	QVHPDTGISSK				0.000848204	1167.59	390.204	1167.59	390.203	3	9	22.1.1.720.3	7.70503	14721.8	889.04	7.45	0.09	1686.13
299	8.17	16.92	67.46	57.94	47.62	tr|G3HDU3|G3HDU3_CRIGR	Histone H2B OS=Cricetulus griseus OX=10029 GN=I79_008709 PE=3 SV=1			0	96.21	QVHPDTGISSK	Gln->pyro-Glu@N-term			0.0122673	1150.57	576.294	1150.56	576.288	2	12	21.1.1.684.17	8.523	6579.42	5572.53	8.57	0.18	5750.71
299	8.17	16.92	67.46	57.94	47.62	tr|G3HDU3|G3HDU3_CRIGR	Histone H2B OS=Cricetulus griseus OX=10029 GN=I79_008709 PE=3 SV=1			0	95.63	QVHPDTGISSK				-0.00372284	1167.58	390.202	1167.59	390.203	3	9	16.1.1.715.6	7.51503	5118.92	4884.02	7.51	0.09	2983
299	8.17	16.92	67.46	57.94	47.62	tr|G3HDU3|G3HDU3_CRIGR	Histone H2B OS=Cricetulus griseus OX=10029 GN=I79_008709 PE=3 SV=1			0	94.78	QVHPDTGISSK	Gln->pyro-Glu@N-term			-0.0108697	1150.55	576.283	1150.56	576.288	2	7	13.1.1.752.12	8.16905	629.01	161.95	8.03	0.09	143.615
299	8.17	16.92	67.46	57.94	47.62	tr|G3HDU3|G3HDU3_CRIGR	Histone H2B OS=Cricetulus griseus OX=10029 GN=I79_008709 PE=3 SV=1			0	94.53	QVHPDTGISSK	Gln->pyro-Glu@N-term			-0.0138026	1150.55	576.281	1150.56	576.288	2	7	11.1.1.721.17	8.18635	3456.73	722.94	8.05	0.09	476.921
299	8.17	16.92	67.46	57.94	47.62	tr|G3HDU3|G3HDU3_CRIGR	Histone H2B OS=Cricetulus griseus OX=10029 GN=I79_008709 PE=3 SV=1			0	93.5	QVHPDTGISSK				-0.00389761	1167.58	390.202	1167.59	390.203	3	9	8.1.1.697.2	7.11525	526.44	458.63	7.14	0.09	432.276
299	8.17	16.92	67.46	57.94	47.62	tr|G3HDU3|G3HDU3_CRIGR	Histone H2B OS=Cricetulus griseus OX=10029 GN=I79_008709 PE=3 SV=1			0	93.5	QVHPDTGISSK				-0.00389761	1167.58	390.202	1167.59	390.203	3	9	8.1.1.699.2	7.17465	526.44	389.38	7.14	0.09	258.803
299	8.17	16.92	67.46	57.94	47.62	tr|G3HDU3|G3HDU3_CRIGR	Histone H2B OS=Cricetulus griseus OX=10029 GN=I79_008709 PE=3 SV=1			0	89.03	QVHPDTGISSK				-0.0149193	1167.57	390.198	1167.59	390.203	3	8	11.1.1.688.2	7.18533	534.41	370.36	7.15	0.12	217.423
299	8.17	16.92	67.46	57.94	47.62	tr|G3HDU3|G3HDU3_CRIGR	Histone H2B OS=Cricetulus griseus OX=10029 GN=I79_008709 PE=3 SV=1			0	84.34	QVHPDTGISSK	Gln->pyro-Glu@N-term			-0.00602713	1150.56	576.285	1150.56	576.288	2	7	8.1.1.729.13	8.07127	3582.41	695.01	7.91	0.09	601.86
299	8.17	16.92	67.46	57.94	47.62	tr|G3HDU3|G3HDU3_CRIGR	Histone H2B OS=Cricetulus griseus OX=10029 GN=I79_008709 PE=3 SV=1			0	84.06	QVHPDTGISSK				0.000848204	1167.59	390.204	1167.59	390.203	3	9	22.1.1.713.2	7.4883	14721.8	8153.78	7.45	0.09	3928.56
299	8.17	16.92	67.46	57.94	47.62	tr|G3HDU3|G3HDU3_CRIGR	Histone H2B OS=Cricetulus griseus OX=10029 GN=I79_008709 PE=3 SV=1			0	83.61	QVHPDTGISSK				0.000848204	1167.59	390.204	1167.59	390.203	3	10	22.1.1.710.2	7.39647	14721.8	8966.71	7.45	0.09	5486.12
299	8.17	16.92	67.46	57.94	47.62	tr|G3HDU3|G3HDU3_CRIGR	Histone H2B OS=Cricetulus griseus OX=10029 GN=I79_008709 PE=3 SV=1			0	79.66	QVHPDTGISSK				-0.0125554	1167.58	390.199	1167.59	390.203	3	7	12.1.1.704.2	7.15073	275.68	267.93	7.14	0.07	215.822
299	8.17	16.92	67.46	57.94	47.62	tr|G3HDU3|G3HDU3_CRIGR	Histone H2B OS=Cricetulus griseus OX=10029 GN=I79_008709 PE=3 SV=1			0	77.19	QVHPDTGISSK	Deamidated(Q)@1			0.0103808	1168.58	390.535	1168.57	390.531	3	7	16.1.1.723.4	7.75823	1865.2	381.52	7.51	0.09	1289.85
299	8.17	16.92	67.46	57.94	47.62	tr|G3HDU3|G3HDU3_CRIGR	Histone H2B OS=Cricetulus griseus OX=10029 GN=I79_008709 PE=3 SV=1			0	69.16	QVHPDTGISSK	Gln->pyro-Glu@N-term			-0.00183965	1150.56	576.287	1150.56	576.288	2	7	11.1.1.730.14	8.45138	1405.09	581.37	8.34	0.18	710.286
299	8.17	16.92	67.46	57.94	47.62	tr|G3HDU3|G3HDU3_CRIGR	Histone H2B OS=Cricetulus griseus OX=10029 GN=I79_008709 PE=3 SV=1			0	69.12	QVHPDTGISSK				0.000848204	1167.59	390.204	1167.59	390.203	3	11	22.1.1.711.3	7.42797	14721.8	13761.4	7.45	0.09	17664.2
299	8.17	16.92	67.46	57.94	47.62	tr|G3HDU3|G3HDU3_CRIGR	Histone H2B OS=Cricetulus griseus OX=10029 GN=I79_008709 PE=3 SV=1			0	67.02	QVHPDTGISSK				0.000848204	1167.59	390.204	1167.59	390.203	3	10	22.1.1.717.4	7.6131	14721.8	1889.76	7.45	0.09	5176.34
299	8.17	16.92	67.46	57.94	47.62	tr|G3HDU3|G3HDU3_CRIGR	Histone H2B OS=Cricetulus griseus OX=10029 GN=I79_008709 PE=3 SV=1			0	61.18	QVHPDTGISSK				0.000848204	1167.59	390.204	1167.59	390.203	3	7	22.1.1.716.4	7.58228	14721.8	2419.56	7.45	0.09	2265.69
299	8.17	16.92	67.46	57.94	47.62	tr|G3HDU3|G3HDU3_CRIGR	Histone H2B OS=Cricetulus griseus OX=10029 GN=I79_008709 PE=3 SV=1			0	43.96	QVHPDTGISSK				-0.00700812	1167.58	390.201	1167.59	390.203	3	6	7.1.1.696.2	7.25033	614.85	387.68	7.21	0.09	227.886
299	8.17	16.92	67.46	57.94	47.62	tr|G3HDU3|G3HDU3_CRIGR	Histone H2B OS=Cricetulus griseus OX=10029 GN=I79_008709 PE=3 SV=1			0	24.37	RSRKESYSVYVYK	Deamidated(R)@1; Cation:K(E)@5	Deamidated(R)@32	missed R-S@1; missed R-K@3; missed K-E@4	-0.0360069	1702.77	568.598	1702.81	568.61	3	7	1.1.1.864.4	10.9648	1699.33	110.84	10.41	0.12	328.846
299	8.17	16.92	67.46	57.94	47.62	tr|G3HDU3|G3HDU3_CRIGR	Histone H2B OS=Cricetulus griseus OX=10029 GN=I79_008709 PE=3 SV=1			0	24.37	RSRKESYSVYVYK	Deamidated(R)@3; Cation:K(E)@5	Deamidated(R)@34	missed R-S@1; missed R-K@3; missed K-E@4	-0.0360069	1702.77	568.598	1702.81	568.61	3	7	1.1.1.864.4	10.9648	1699.33	110.84	10.41	0.12	328.846
299	8.17	16.92	67.46	57.94	47.62	tr|G3HDU3|G3HDU3_CRIGR	Histone H2B OS=Cricetulus griseus OX=10029 GN=I79_008709 PE=3 SV=1			0	99	SFVNDIFER			cleaved N-S@N-term	0.0099245	1125.56	563.785	1125.55	563.78	2	8	20.1.1.1105.6	19.1842	1276.42	1213.89	19.21	0.12	463.311
299	8.17	16.92	67.46	57.94	47.62	tr|G3HDU3|G3HDU3_CRIGR	Histone H2B OS=Cricetulus griseus OX=10029 GN=I79_008709 PE=3 SV=1			0	99	SFVNDIFER			cleaved N-S@N-term	0.0099245	1125.56	563.785	1125.55	563.78	2	9	20.1.1.1104.7	19.1545	1276.42	1010.72	19.21	0.12	503.385
299	8.17	16.92	67.46	57.94	47.62	tr|G3HDU3|G3HDU3_CRIGR	Histone H2B OS=Cricetulus griseus OX=10029 GN=I79_008709 PE=3 SV=1			0	92.35	SFVNDIFER			cleaved N-S@N-term	0.00139862	1125.55	563.781	1125.55	563.78	2	7	21.1.1.1051.4	19.5543	573.05	513.03	19.58	0.15	289.088
300	8.13	8.14	10.64	9.541	8.073	tr|G3HG83|G3HG83_CRIGR	T-complex protein 1 subunit gamma OS=Cricetulus griseus OX=10029 GN=I79_009604 PE=3 SV=1			2	99	AVAQALEVIPR				0.00217749	1165.68	583.849	1165.68	583.848	2	16	19.1.1.998.11	16.1618	2865.04	2631.56	16.12	0.15	1178.12
300	8.13	8.14	10.64	9.541	8.073	tr|G3HG83|G3HG83_CRIGR	T-complex protein 1 subunit gamma OS=Cricetulus griseus OX=10029 GN=I79_009604 PE=3 SV=1			2	99	ELGIWEPLAVK				0.000333462	1253.7	627.859	1253.7	627.858	2	9	20.1.1.1233.7	23.0726	1152.01	358.84	22.97	0.12	198.724
300	8.13	8.14	10.64	9.541	8.073	tr|G3HG83|G3HG83_CRIGR	T-complex protein 1 subunit gamma OS=Cricetulus griseus OX=10029 GN=I79_009604 PE=3 SV=1			2	99	IVLLDSSLEYK				-0.00565901	1278.7	640.358	1278.71	640.361	2	9	20.1.1.1096.9	18.9128	1596.86	1508.18	18.93	0.15	437.193
300	8.13	8.14	10.64	9.541	8.073	tr|G3HG83|G3HG83_CRIGR	T-complex protein 1 subunit gamma OS=Cricetulus griseus OX=10029 GN=I79_009604 PE=3 SV=1			2	99	TAVETAVLLLR				0.00432602	1184.72	593.366	1184.71	593.364	2	9	17.1.1.1233.8	21.357	499.82	469.1	21.38	0.15	297.494
300	8.13	8.14	10.64	9.541	8.073	tr|G3HG83|G3HG83_CRIGR	T-complex protein 1 subunit gamma OS=Cricetulus griseus OX=10029 GN=I79_009604 PE=3 SV=1			0.114639	83.17	EILSEVER				-0.00171795	973.506	487.76	973.508	487.761	2	7	23.1.1.737.6	10.7407	1536.06	1480.49	10.7	0.21	646.841
300	8.13	8.14	10.64	9.541	8.073	tr|G3HG83|G3HG83_CRIGR	T-complex protein 1 subunit gamma OS=Cricetulus griseus OX=10029 GN=I79_009604 PE=3 SV=1			0.0105502	21.88	LLTSLR				-0.001065	701.442	351.728	701.444	351.729	2	4	17.1.1.876.2	10.6057	232.65	231.96	10.6	0.12	114.664
300	8.13	8.14	10.64	9.541	8.073	tr|G3HG83|G3HG83_CRIGR	T-complex protein 1 subunit gamma OS=Cricetulus griseus OX=10029 GN=I79_009604 PE=3 SV=1			0	99	AVAQALEVIPR				0.00638349	1165.69	583.851	1165.68	583.848	2	12	7.1.1.970.7	15.5182	3250.74	2407.51	15.57	0.12	1920.74
300	8.13	8.14	10.64	9.541	8.073	tr|G3HG83|G3HG83_CRIGR	T-complex protein 1 subunit gamma OS=Cricetulus griseus OX=10029 GN=I79_009604 PE=3 SV=1			0	77.14	EILSEVER				-0.00171795	973.506	487.76	973.508	487.761	2	7	23.1.1.735.5	10.6791	1536.06	1304.61	10.7	0.21	635.483
300	8.13	8.14	10.64	9.541	8.073	tr|G3HG83|G3HG83_CRIGR	T-complex protein 1 subunit gamma OS=Cricetulus griseus OX=10029 GN=I79_009604 PE=3 SV=1			0	33.23	EILSEVER				-0.00171795	973.506	487.76	973.508	487.761	2	5	23.1.1.734.7	10.6503	1536.06	1007.2	10.7	0.21	591.452
300	8.13	8.14	10.64	9.541	8.073	tr|G3HG83|G3HG83_CRIGR	T-complex protein 1 subunit gamma OS=Cricetulus griseus OX=10029 GN=I79_009604 PE=3 SV=1			0	21.47	EILSEVER				-0.00171795	973.506	487.76	973.508	487.761	2	6	23.1.1.740.8	10.8335	1536.06	825	10.7	0.21	379.452
300	8.13	8.14	10.64	9.541	8.073	tr|G3HG83|G3HG83_CRIGR	T-complex protein 1 subunit gamma OS=Cricetulus griseus OX=10029 GN=I79_009604 PE=3 SV=1			0	99	ELGIWEPLAVK				0.000333462	1253.7	627.859	1253.7	627.858	2	9	20.1.1.1230.6	22.9809	1152.01	1100.55	22.97	0.12	495.885
300	8.13	8.14	10.64	9.541	8.073	tr|G3HG83|G3HG83_CRIGR	T-complex protein 1 subunit gamma OS=Cricetulus griseus OX=10029 GN=I79_009604 PE=3 SV=1			0	99	ELGIWEPLAVK				0.000333462	1253.7	627.859	1253.7	627.858	2	9	20.1.1.1228.4	22.9185	1152.01	866.01	22.97	0.12	331.068
300	8.13	8.14	10.64	9.541	8.073	tr|G3HG83|G3HG83_CRIGR	T-complex protein 1 subunit gamma OS=Cricetulus griseus OX=10029 GN=I79_009604 PE=3 SV=1			0	99	ELGIWEPLAVK				0.000333462	1253.7	627.859	1253.7	627.858	2	8	20.1.1.1227.6	22.89	1152.01	540.91	22.97	0.12	286.986
300	8.13	8.14	10.64	9.541	8.073	tr|G3HG83|G3HG83_CRIGR	T-complex protein 1 subunit gamma OS=Cricetulus griseus OX=10029 GN=I79_009604 PE=3 SV=1			0	95.16	ELGIWEPLAVK				0.0318635	1253.73	627.874	1253.7	627.858	2	6	7.1.1.1193.10	22.2532	287.49	284.68	22.24	0.21	496.034
300	8.13	8.14	10.64	9.541	8.073	tr|G3HG83|G3HG83_CRIGR	T-complex protein 1 subunit gamma OS=Cricetulus griseus OX=10029 GN=I79_009604 PE=3 SV=1			0	99	IVLLDSSLEYK				-0.00565901	1278.7	640.358	1278.71	640.361	2	10	20.1.1.1098.10	18.9745	1596.86	1235.39	18.93	0.15	483.426
300	8.13	8.14	10.64	9.541	8.073	tr|G3HG83|G3HG83_CRIGR	T-complex protein 1 subunit gamma OS=Cricetulus griseus OX=10029 GN=I79_009604 PE=3 SV=1			0	99	IVLLDSSLEYK				-0.00565901	1278.7	640.358	1278.71	640.361	2	9	20.1.1.1095.10	18.8832	1596.86	1220.08	18.93	0.15	628.328
300	8.13	8.14	10.64	9.541	8.073	tr|G3HG83|G3HG83_CRIGR	T-complex protein 1 subunit gamma OS=Cricetulus griseus OX=10029 GN=I79_009604 PE=3 SV=1			0	98.28	IVLLDSSLEYK				0.00342447	1278.71	640.362	1278.71	640.361	2	8	21.1.1.1042.7	19.2838	1082.98	1067.37	19.27	0.12	437.143
300	8.13	8.14	10.64	9.541	8.073	tr|G3HG83|G3HG83_CRIGR	T-complex protein 1 subunit gamma OS=Cricetulus griseus OX=10029 GN=I79_009604 PE=3 SV=1			0	99	TAVETAVLLLR				0.00432602	1184.72	593.366	1184.71	593.364	2	11	17.1.1.1234.8	21.3876	499.82	489.14	21.38	0.15	418.329
300	8.13	8.14	10.64	9.541	8.073	tr|G3HG83|G3HG83_CRIGR	T-complex protein 1 subunit gamma OS=Cricetulus griseus OX=10029 GN=I79_009604 PE=3 SV=1			0	99	TAVETAVLLLR				-0.00509858	1184.71	593.361	1184.71	593.364	2	14	18.1.1.1176.8	21.1472	2778.78	1548.88	21.2	0.09	796.297
300	8.13	8.14	10.64	9.541	8.073	tr|G3HG83|G3HG83_CRIGR	T-complex protein 1 subunit gamma OS=Cricetulus griseus OX=10029 GN=I79_009604 PE=3 SV=1			0	99	TAVETAVLLLR				-0.00509858	1184.71	593.361	1184.71	593.364	2	15	18.1.1.1177.13	21.1819	2778.78	2496.98	21.2	0.09	1261.48
300	8.13	8.14	10.64	9.541	8.073	tr|G3HG83|G3HG83_CRIGR	T-complex protein 1 subunit gamma OS=Cricetulus griseus OX=10029 GN=I79_009604 PE=3 SV=1			0	99	TAVETAVLLLR				-0.00509858	1184.71	593.361	1184.71	593.364	2	13	18.1.1.1179.8	21.2366	2778.78	2133.41	21.2	0.09	878.101
301	8.11	8.13	4.386	3.767	3.457	tr|G3HTI7|G3HTI7_CRIGR	Putative G-protein coupled receptor 116 (Fragment) OS=Cricetulus griseus OX=10029 GN=I79_014212 PE=3 SV=1			2	99	CGVSLDPWMYPVSEELYSK	Propionamide(C)@1; Oxidation(M)@9			-0.00290537	2289.03	764.018	2289.03	764.018	3	8	21.1.1.1224.7	24.8043	10.8459	10.8459			590.652
301	8.11	8.13	4.386	3.767	3.457	tr|G3HTI7|G3HTI7_CRIGR	Putative G-protein coupled receptor 116 (Fragment) OS=Cricetulus griseus OX=10029 GN=I79_014212 PE=3 SV=1			2	99	IAVFGHSFGGATVIQALSEDQR				-0.000488326	2302.17	768.397	2302.17	768.397	3	16	17.1.1.1349.16	24.8399	2464.45	2126.07	24.88	0.12	1809.36
301	8.11	8.13	4.386	3.767	3.457	tr|G3HTI7|G3HTI7_CRIGR	Putative G-protein coupled receptor 116 (Fragment) OS=Cricetulus griseus OX=10029 GN=I79_014212 PE=3 SV=1			2	99	IPQPLFFINSAQFQSPK				0.00548594	1961.05	654.689	1961.04	654.688	3	19	7.1.1.1319.9	26.0746	2582.34	1729.59	26.13	0.12	2876.1
301	8.11	8.13	4.386	3.767	3.457	tr|G3HTI7|G3HTI7_CRIGR	Putative G-protein coupled receptor 116 (Fragment) OS=Cricetulus griseus OX=10029 GN=I79_014212 PE=3 SV=1			2	99	IQAVMSTAR				-0.0070165	975.51	488.762	975.517	488.766	2	8	20.1.1.757.13	8.67887	3178.42	1586.41	8.61	0.09	882.509
301	8.11	8.13	4.386	3.767	3.457	tr|G3HTI7|G3HTI7_CRIGR	Putative G-protein coupled receptor 116 (Fragment) OS=Cricetulus griseus OX=10029 GN=I79_014212 PE=3 SV=1			0.0883098	69.51	NMITIK				-0.00131561	718.404	360.209	718.405	360.21	2	6	21.1.1.729.2	9.87127	2368.55	2003.26	9.9	0.27	1109.97
301	8.11	8.13	4.386	3.767	3.457	tr|G3HTI7|G3HTI7_CRIGR	Putative G-protein coupled receptor 116 (Fragment) OS=Cricetulus griseus OX=10029 GN=I79_014212 PE=3 SV=1			0.0105502	28.87	FYQPGK				-0.000987599	738.369	370.192	738.37	370.192	2	5	21.1.1.671.2	8.11705	1147.42	1092.23	8.14	0.12	1054.48
301	8.11	8.13	4.386	3.767	3.457	tr|G3HTI7|G3HTI7_CRIGR	Putative G-protein coupled receptor 116 (Fragment) OS=Cricetulus griseus OX=10029 GN=I79_014212 PE=3 SV=1			0.0105502	98.45	IPQPLFFIN			cleaved N-S@C-term	-0.00964595	1087.6	544.806	1087.61	544.811	2	9	16.1.1.1374.3	27.5145	1232.92	1213.11	27.51	0.15	355.301
301	8.11	8.13	4.386	3.767	3.457	tr|G3HTI7|G3HTI7_CRIGR	Putative G-protein coupled receptor 116 (Fragment) OS=Cricetulus griseus OX=10029 GN=I79_014212 PE=3 SV=1			0.00261361	98.29	FINSAQFQSPK			cleaved F-F@N-term	-0.00555864	1265.63	633.825	1265.64	633.828	2	8	16.1.1.843.17	11.4057	655.95	635.17	11.42	0.15	456.156
301	8.11	8.13	4.386	3.767	3.457	tr|G3HTI7|G3HTI7_CRIGR	Putative G-protein coupled receptor 116 (Fragment) OS=Cricetulus griseus OX=10029 GN=I79_014212 PE=3 SV=1			0	99	CGVSLDPWMYPVSEELYSK	Propionamide(C)@1; Oxidation(M)@9			-0.00685592	2289.03	764.016	2289.03	764.018	3	13	20.1.1.1285.8	24.6431	1361.43	1000.1	24.69	0.12	1633.96
301	8.11	8.13	4.386	3.767	3.457	tr|G3HTI7|G3HTI7_CRIGR	Putative G-protein coupled receptor 116 (Fragment) OS=Cricetulus griseus OX=10029 GN=I79_014212 PE=3 SV=1			0	99	CGVSLDPWMYPVSEELYSK	Propionamide(C)@1; Oxidation(M)@9			-0.00419462	2289.03	1145.52	2289.03	1145.52	2	13	20.1.1.1286.20	24.6836	1279.34	1256.33	24.69	0.12	1203.39
301	8.11	8.13	4.386	3.767	3.457	tr|G3HTI7|G3HTI7_CRIGR	Putative G-protein coupled receptor 116 (Fragment) OS=Cricetulus griseus OX=10029 GN=I79_014212 PE=3 SV=1			0	99	CGVSLDPWMYPVSEELYSK	Propionamide(C)@1; Oxidation(M)@9			-0.00419462	2289.03	1145.52	2289.03	1145.52	2	12	20.1.1.1287.21	24.7149	1279.34	1158.46	24.69	0.12	1229.45
301	8.11	8.13	4.386	3.767	3.457	tr|G3HTI7|G3HTI7_CRIGR	Putative G-protein coupled receptor 116 (Fragment) OS=Cricetulus griseus OX=10029 GN=I79_014212 PE=3 SV=1			0	99	CGVSLDPWMYPVSEELYSK	Propionamide(C)@1; Oxidation(M)@9			-0.00685592	2289.03	764.016	2289.03	764.018	3	11	20.1.1.1288.11	24.737	1361.43	1019.75	24.69	0.12	911.079
301	8.11	8.13	4.386	3.767	3.457	tr|G3HTI7|G3HTI7_CRIGR	Putative G-protein coupled receptor 116 (Fragment) OS=Cricetulus griseus OX=10029 GN=I79_014212 PE=3 SV=1			0	99	CGVSLDPWMYPVSEELYSK	Propionamide(C)@1; Oxidation(M)@9			-0.00685592	2289.03	764.016	2289.03	764.018	3	12	20.1.1.1289.12	24.7681	1361.43	677.8	24.69	0.12	651.595
301	8.11	8.13	4.386	3.767	3.457	tr|G3HTI7|G3HTI7_CRIGR	Putative G-protein coupled receptor 116 (Fragment) OS=Cricetulus griseus OX=10029 GN=I79_014212 PE=3 SV=1			0	99	CGVSLDPWMYPVSEELYSK	Propionamide(C)@1			-0.00179715	2273.04	758.686	2273.04	758.687	3	15	20.1.1.1359.4	26.8851	1581.27	1012.31	26.97	0.18	688.902
301	8.11	8.13	4.386	3.767	3.457	tr|G3HTI7|G3HTI7_CRIGR	Putative G-protein coupled receptor 116 (Fragment) OS=Cricetulus griseus OX=10029 GN=I79_014212 PE=3 SV=1			0	99	CGVSLDPWMYPVSEELYSK	Propionamide(C)@1			0.00315647	2273.04	1137.53	2273.04	1137.53	2	19	20.1.1.1360.16	26.9272	1672.37	1586.11	26.97	0.15	1151.98
301	8.11	8.13	4.386	3.767	3.457	tr|G3HTI7|G3HTI7_CRIGR	Putative G-protein coupled receptor 116 (Fragment) OS=Cricetulus griseus OX=10029 GN=I79_014212 PE=3 SV=1			0	99	CGVSLDPWMYPVSEELYSK	Propionamide(C)@1			0.00315647	2273.04	1137.53	2273.04	1137.53	2	16	20.1.1.1361.18	26.9574	1672.37	1628.32	26.97	0.15	1277.62
301	8.11	8.13	4.386	3.767	3.457	tr|G3HTI7|G3HTI7_CRIGR	Putative G-protein coupled receptor 116 (Fragment) OS=Cricetulus griseus OX=10029 GN=I79_014212 PE=3 SV=1			0	99	CGVSLDPWMYPVSEELYSK	Propionamide(C)@1			0.00315647	2273.04	1137.53	2273.04	1137.53	2	16	20.1.1.1362.15	26.9861	1672.37	1445.27	26.97	0.15	1155.93
301	8.11	8.13	4.386	3.767	3.457	tr|G3HTI7|G3HTI7_CRIGR	Putative G-protein coupled receptor 116 (Fragment) OS=Cricetulus griseus OX=10029 GN=I79_014212 PE=3 SV=1			0	99	CGVSLDPWMYPVSEELYSK	Propionamide(C)@1			-0.00179715	2273.04	758.686	2273.04	758.687	3	13	20.1.1.1363.5	27.0047	1581.27	1209.92	26.97	0.18	834.224
301	8.11	8.13	4.386	3.767	3.457	tr|G3HTI7|G3HTI7_CRIGR	Putative G-protein coupled receptor 116 (Fragment) OS=Cricetulus griseus OX=10029 GN=I79_014212 PE=3 SV=1			0	99	CGVSLDPWMYPVSEELYSK	Propionamide(C)@1			0.00315647	2273.04	1137.53	2273.04	1137.53	2	11	20.1.1.1365.18	27.0787	1672.37	503.42	26.97	0.15	492.312
301	8.11	8.13	4.386	3.767	3.457	tr|G3HTI7|G3HTI7_CRIGR	Putative G-protein coupled receptor 116 (Fragment) OS=Cricetulus griseus OX=10029 GN=I79_014212 PE=3 SV=1			0	99	CGVSLDPWMYPVSEELYSK	Propionamide(C)@1; Oxidation(M)@9			0.0164463	2289.05	1145.53	2289.03	1145.52	2	10	21.1.1.1226.15	24.8736	11.4682	11.4682			597.587
301	8.11	8.13	4.386	3.767	3.457	tr|G3HTI7|G3HTI7_CRIGR	Putative G-protein coupled receptor 116 (Fragment) OS=Cricetulus griseus OX=10029 GN=I79_014212 PE=3 SV=1			0	99	CGVSLDPWMYPVSEELYSK	Propionamide(C)@1; Oxidation(M)@9			0.0375606	2289.07	764.031	2289.03	764.018	3	8	21.1.1.1227.7	24.8956	11.5686	11.5686			451.953
301	8.11	8.13	4.386	3.767	3.457	tr|G3HTI7|G3HTI7_CRIGR	Putative G-protein coupled receptor 116 (Fragment) OS=Cricetulus griseus OX=10029 GN=I79_014212 PE=3 SV=1			0	99	CGVSLDPWMYPVSEELYSK	Propionamide(C)@1			0.00354093	2273.04	1137.53	2273.04	1137.53	2	16	19.1.1.1352.14	26.8368	10.3714	10.3714			848.115
301	8.11	8.13	4.386	3.767	3.457	tr|G3HTI7|G3HTI7_CRIGR	Putative G-protein coupled receptor 116 (Fragment) OS=Cricetulus griseus OX=10029 GN=I79_014212 PE=3 SV=1			0	99	CGVSLDPWMYPVSEELYSK	Propionamide(C)@1			0.0235602	2273.06	1137.54	2273.04	1137.53	2	14	19.1.1.1351.14	26.8045	10.3115	10.3115			871.081
301	8.11	8.13	4.386	3.767	3.457	tr|G3HTI7|G3HTI7_CRIGR	Putative G-protein coupled receptor 116 (Fragment) OS=Cricetulus griseus OX=10029 GN=I79_014212 PE=3 SV=1			0	99	CGVSLDPWMYPVSEELYSK	Propionamide(C)@1			0.0115974	2273.05	1137.53	2273.04	1137.53	2	12	19.1.1.1354.16	26.8979	10.9072	10.9072			478.452
301	8.11	8.13	4.386	3.767	3.457	tr|G3HTI7|G3HTI7_CRIGR	Putative G-protein coupled receptor 116 (Fragment) OS=Cricetulus griseus OX=10029 GN=I79_014212 PE=3 SV=1			0	19.29	CGVSLDPWMYPVSEELYSK	Propionamide(C)@1; Oxidation(P)@11	Oxidation(P)@1892		0.0164463	2289.05	1145.53	2289.03	1145.52	2	10	21.1.1.1226.15	24.8736	11.4682	11.4682			597.587
301	8.11	8.13	4.386	3.767	3.457	tr|G3HTI7|G3HTI7_CRIGR	Putative G-protein coupled receptor 116 (Fragment) OS=Cricetulus griseus OX=10029 GN=I79_014212 PE=3 SV=1			0	19.29	CGVSLDPWMYPVSEELYSK	Propionamide(C)@1; Oxidation(W)@8			0.0375606	2289.07	764.031	2289.03	764.018	3	8	21.1.1.1227.7	24.8956	11.5686	11.5686			451.953
301	8.11	8.13	4.386	3.767	3.457	tr|G3HTI7|G3HTI7_CRIGR	Putative G-protein coupled receptor 116 (Fragment) OS=Cricetulus griseus OX=10029 GN=I79_014212 PE=3 SV=1			0	80.45	FINSAQFQSPK			cleaved F-F@N-term	-0.00555864	1265.63	633.825	1265.64	633.828	2	7	16.1.1.844.16	11.4356	655.95	621.07	11.42	0.15	438.294
301	8.11	8.13	4.386	3.767	3.457	tr|G3HTI7|G3HTI7_CRIGR	Putative G-protein coupled receptor 116 (Fragment) OS=Cricetulus griseus OX=10029 GN=I79_014212 PE=3 SV=1			0	99	IAVFGHSFGGATVIQALSEDQR				-0.000488326	2302.17	768.397	2302.17	768.397	3	15	17.1.1.1348.15	24.8086	2464.45	1502.36	24.88	0.12	1269.08
301	8.11	8.13	4.386	3.767	3.457	tr|G3HTI7|G3HTI7_CRIGR	Putative G-protein coupled receptor 116 (Fragment) OS=Cricetulus griseus OX=10029 GN=I79_014212 PE=3 SV=1			0	99	IAVFGHSFGGATVIQALSEDQR				-0.000488326	2302.17	768.397	2302.17	768.397	3	17	17.1.1.1351.14	24.899	2464.45	2304.89	24.88	0.12	1872.36
301	8.11	8.13	4.386	3.767	3.457	tr|G3HTI7|G3HTI7_CRIGR	Putative G-protein coupled receptor 116 (Fragment) OS=Cricetulus griseus OX=10029 GN=I79_014212 PE=3 SV=1			0	98.31	IPQPLFFIN			cleaved N-S@C-term	-0.00964595	1087.6	544.806	1087.61	544.811	2	9	16.1.1.1373.4	27.4846	1232.92	1221.01	27.51	0.15	347.88
301	8.11	8.13	4.386	3.767	3.457	tr|G3HTI7|G3HTI7_CRIGR	Putative G-protein coupled receptor 116 (Fragment) OS=Cricetulus griseus OX=10029 GN=I79_014212 PE=3 SV=1			0	96.06	IPQPLFFIN			cleaved N-S@C-term	-0.00964595	1087.6	544.806	1087.61	544.811	2	7	16.1.1.1376.2	27.5753	1232.92	807.37	27.51	0.15	251.261
301	8.11	8.13	4.386	3.767	3.457	tr|G3HTI7|G3HTI7_CRIGR	Putative G-protein coupled receptor 116 (Fragment) OS=Cricetulus griseus OX=10029 GN=I79_014212 PE=3 SV=1			0	95.33	IPQPLFFIN			cleaved N-S@C-term	-0.00964595	1087.6	544.806	1087.61	544.811	2	7	16.1.1.1371.3	27.4222	1232.92	737.31	27.51	0.15	253.312
301	8.11	8.13	4.386	3.767	3.457	tr|G3HTI7|G3HTI7_CRIGR	Putative G-protein coupled receptor 116 (Fragment) OS=Cricetulus griseus OX=10029 GN=I79_014212 PE=3 SV=1			0	99	IPQPLFFINSAQFQSPK				-0.00281073	1961.04	981.526	1961.04	981.528	2	14	7.1.1.1318.19	26.0523	1639.42	791.61	26.13	0.12	1067.69
301	8.11	8.13	4.386	3.767	3.457	tr|G3HTI7|G3HTI7_CRIGR	Putative G-protein coupled receptor 116 (Fragment) OS=Cricetulus griseus OX=10029 GN=I79_014212 PE=3 SV=1			0	99	IPQPLFFINSAQFQSPK				0.00548594	1961.05	654.689	1961.04	654.688	3	16	7.1.1.1320.8	26.1043	2582.34	2329.99	26.13	0.12	1792.9
301	8.11	8.13	4.386	3.767	3.457	tr|G3HTI7|G3HTI7_CRIGR	Putative G-protein coupled receptor 116 (Fragment) OS=Cricetulus griseus OX=10029 GN=I79_014212 PE=3 SV=1			0	99	IPQPLFFINSAQFQSPK				0.00548594	1961.05	654.689	1961.04	654.688	3	17	7.1.1.1321.6	26.1332	2582.34	2542.75	26.13	0.12	1959.47
301	8.11	8.13	4.386	3.767	3.457	tr|G3HTI7|G3HTI7_CRIGR	Putative G-protein coupled receptor 116 (Fragment) OS=Cricetulus griseus OX=10029 GN=I79_014212 PE=3 SV=1			0	99	IPQPLFFINSAQFQSPK				-0.00281073	1961.04	981.526	1961.04	981.528	2	16	7.1.1.1322.21	26.1761	1639.42	1287.19	26.13	0.12	1429.7
301	8.11	8.13	4.386	3.767	3.457	tr|G3HTI7|G3HTI7_CRIGR	Putative G-protein coupled receptor 116 (Fragment) OS=Cricetulus griseus OX=10029 GN=I79_014212 PE=3 SV=1			0	99	IPQPLFFINSAQFQSPK				-0.00281073	1961.04	981.526	1961.04	981.528	2	11	7.1.1.1323.20	26.2056	1639.42	891.47	26.13	0.12	1075.95
301	8.11	8.13	4.386	3.767	3.457	tr|G3HTI7|G3HTI7_CRIGR	Putative G-protein coupled receptor 116 (Fragment) OS=Cricetulus griseus OX=10029 GN=I79_014212 PE=3 SV=1			0	99	IPQPLFFINSAQFQSPK				0.00548594	1961.05	654.689	1961.04	654.688	3	12	7.1.1.1324.7	26.2251	2582.34	1016.59	26.13	0.12	781.842
301	8.11	8.13	4.386	3.767	3.457	tr|G3HTI7|G3HTI7_CRIGR	Putative G-protein coupled receptor 116 (Fragment) OS=Cricetulus griseus OX=10029 GN=I79_014212 PE=3 SV=1			0	99	IPQPLFFINSAQFQSPK				-0.00928877	1961.03	654.685	1961.04	654.688	3	17	8.1.1.1327.7	26.1281	5328.8	3899.01	26.18	0.12	1401.49
301	8.11	8.13	4.386	3.767	3.457	tr|G3HTI7|G3HTI7_CRIGR	Putative G-protein coupled receptor 116 (Fragment) OS=Cricetulus griseus OX=10029 GN=I79_014212 PE=3 SV=1			0	99	IPQPLFFINSAQFQSPK				-0.00928877	1961.03	654.685	1961.04	654.688	3	18	8.1.1.1328.9	26.1604	5328.8	5025.41	26.18	0.12	1743.46
301	8.11	8.13	4.386	3.767	3.457	tr|G3HTI7|G3HTI7_CRIGR	Putative G-protein coupled receptor 116 (Fragment) OS=Cricetulus griseus OX=10029 GN=I79_014212 PE=3 SV=1			0	99	IPQPLFFINSAQFQSPK				-0.00928877	1961.03	654.685	1961.04	654.688	3	18	8.1.1.1329.7	26.1892	5328.8	5132.57	26.18	0.12	1702.77
301	8.11	8.13	4.386	3.767	3.457	tr|G3HTI7|G3HTI7_CRIGR	Putative G-protein coupled receptor 116 (Fragment) OS=Cricetulus griseus OX=10029 GN=I79_014212 PE=3 SV=1			0	99	IPQPLFFINSAQFQSPK				-0.0103467	1961.03	981.523	1961.04	981.528	2	17	8.1.1.1331.20	26.261	2912.13	1240.59	26.18	0.12	912.864
301	8.11	8.13	4.386	3.767	3.457	tr|G3HTI7|G3HTI7_CRIGR	Putative G-protein coupled receptor 116 (Fragment) OS=Cricetulus griseus OX=10029 GN=I79_014212 PE=3 SV=1			0	99	IPQPLFFINSAQFQSPK				-0.00928877	1961.03	654.685	1961.04	654.688	3	13	8.1.1.1332.5	26.2789	5328.8	1782.14	26.18	0.12	520.252
301	8.11	8.13	4.386	3.767	3.457	tr|G3HTI7|G3HTI7_CRIGR	Putative G-protein coupled receptor 116 (Fragment) OS=Cricetulus griseus OX=10029 GN=I79_014212 PE=3 SV=1			0	99	IPQPLFFINSAQFQSPK				-0.0107656	1961.03	654.684	1961.04	654.688	3	20	11.1.1.1314.6	26.0912	4483.17	3432.92	26.14	0.12	1630.14
301	8.11	8.13	4.386	3.767	3.457	tr|G3HTI7|G3HTI7_CRIGR	Putative G-protein coupled receptor 116 (Fragment) OS=Cricetulus griseus OX=10029 GN=I79_014212 PE=3 SV=1			0	99	IPQPLFFINSAQFQSPK				-0.0122591	1961.03	981.522	1961.04	981.528	2	19	11.1.1.1315.19	26.1324	2681.71	2603.65	26.14	0.12	2280.7
301	8.11	8.13	4.386	3.767	3.457	tr|G3HTI7|G3HTI7_CRIGR	Putative G-protein coupled receptor 116 (Fragment) OS=Cricetulus griseus OX=10029 GN=I79_014212 PE=3 SV=1			0	99	IPQPLFFINSAQFQSPK				-0.0122591	1961.03	981.522	1961.04	981.528	2	17	11.1.1.1316.17	26.161	2681.71	2468.53	26.14	0.12	1935.7
301	8.11	8.13	4.386	3.767	3.457	tr|G3HTI7|G3HTI7_CRIGR	Putative G-protein coupled receptor 116 (Fragment) OS=Cricetulus griseus OX=10029 GN=I79_014212 PE=3 SV=1			0	99	IPQPLFFINSAQFQSPK				-0.0107656	1961.03	654.684	1961.04	654.688	3	16	11.1.1.1317.5	26.1815	4483.17	3475.1	26.14	0.12	1617.37
301	8.11	8.13	4.386	3.767	3.457	tr|G3HTI7|G3HTI7_CRIGR	Putative G-protein coupled receptor 116 (Fragment) OS=Cricetulus griseus OX=10029 GN=I79_014212 PE=3 SV=1			0	99	IPQPLFFINSAQFQSPK				-0.0122591	1961.03	981.522	1961.04	981.528	2	13	11.1.1.1318.20	26.2244	2681.71	1163.74	26.14	0.12	1005.73
301	8.11	8.13	4.386	3.767	3.457	tr|G3HTI7|G3HTI7_CRIGR	Putative G-protein coupled receptor 116 (Fragment) OS=Cricetulus griseus OX=10029 GN=I79_014212 PE=3 SV=1			0	99	IPQPLFFINSAQFQSPK				-0.0122591	1961.03	981.522	1961.04	981.528	2	9	11.1.1.1319.20	26.2547	2681.71	653.98	26.14	0.12	738.456
301	8.11	8.13	4.386	3.767	3.457	tr|G3HTI7|G3HTI7_CRIGR	Putative G-protein coupled receptor 116 (Fragment) OS=Cricetulus griseus OX=10029 GN=I79_014212 PE=3 SV=1			0	99	IPQPLFFINSAQFQSPK				0.00285811	1961.04	654.689	1961.04	654.688	3	14	13.1.1.1356.10	26.4781	1372.17	1004.93	26.53	0.15	378.351
301	8.11	8.13	4.386	3.767	3.457	tr|G3HTI7|G3HTI7_CRIGR	Putative G-protein coupled receptor 116 (Fragment) OS=Cricetulus griseus OX=10029 GN=I79_014212 PE=3 SV=1			0	99	IPQPLFFINSAQFQSPK				0.00285811	1961.04	654.689	1961.04	654.688	3	13	13.1.1.1357.5	26.5043	1372.17	1237.85	26.53	0.15	513.947
301	8.11	8.13	4.386	3.767	3.457	tr|G3HTI7|G3HTI7_CRIGR	Putative G-protein coupled receptor 116 (Fragment) OS=Cricetulus griseus OX=10029 GN=I79_014212 PE=3 SV=1			0	99	IPQPLFFINSAQFQSPK				0.00193766	1961.04	981.529	1961.04	981.528	2	15	13.1.1.1358.9	26.548	542.95	533.76	26.53	0.15	423.995
301	8.11	8.13	4.386	3.767	3.457	tr|G3HTI7|G3HTI7_CRIGR	Putative G-protein coupled receptor 116 (Fragment) OS=Cricetulus griseus OX=10029 GN=I79_014212 PE=3 SV=1			0	99	IPQPLFFINSAQFQSPK				0.00285811	1961.04	654.689	1961.04	654.688	3	14	13.1.1.1359.12	26.5708	1372.17	1216.93	26.53	0.15	426.735
301	8.11	8.13	4.386	3.767	3.457	tr|G3HTI7|G3HTI7_CRIGR	Putative G-protein coupled receptor 116 (Fragment) OS=Cricetulus griseus OX=10029 GN=I79_014212 PE=3 SV=1			0	99	IPQPLFFINSAQFQSPK				0.00285811	1961.04	654.689	1961.04	654.688	3	11	13.1.1.1362.9	26.6622	1372.17	539.62	26.53	0.15	267.853
301	8.11	8.13	4.386	3.767	3.457	tr|G3HTI7|G3HTI7_CRIGR	Putative G-protein coupled receptor 116 (Fragment) OS=Cricetulus griseus OX=10029 GN=I79_014212 PE=3 SV=1			0	99	IPQPLFFINSAQFQSPK				0.00209605	1961.04	654.688	1961.04	654.688	3	13	16.1.1.1342.10	26.5422	16858.8	3456.31	26.71	0.24	780.686
301	8.11	8.13	4.386	3.767	3.457	tr|G3HTI7|G3HTI7_CRIGR	Putative G-protein coupled receptor 116 (Fragment) OS=Cricetulus griseus OX=10029 GN=I79_014212 PE=3 SV=1			0	99	IPQPLFFINSAQFQSPK				0.00209605	1961.04	654.688	1961.04	654.688	3	14	16.1.1.1343.9	26.572	16858.8	6271.31	26.71	0.24	1411.85
301	8.11	8.13	4.386	3.767	3.457	tr|G3HTI7|G3HTI7_CRIGR	Putative G-protein coupled receptor 116 (Fragment) OS=Cricetulus griseus OX=10029 GN=I79_014212 PE=3 SV=1			0	99	IPQPLFFINSAQFQSPK				0.00280043	1961.04	981.529	1961.04	981.528	2	23	16.1.1.1344.21	26.6125	13173.1	7748.52	26.71	0.21	3410.94
301	8.11	8.13	4.386	3.767	3.457	tr|G3HTI7|G3HTI7_CRIGR	Putative G-protein coupled receptor 116 (Fragment) OS=Cricetulus griseus OX=10029 GN=I79_014212 PE=3 SV=1			0	99	IPQPLFFINSAQFQSPK				0.00209605	1961.04	654.688	1961.04	654.688	3	18	16.1.1.1345.11	26.6347	16858.8	13448.6	26.71	0.24	3379.78
301	8.11	8.13	4.386	3.767	3.457	tr|G3HTI7|G3HTI7_CRIGR	Putative G-protein coupled receptor 116 (Fragment) OS=Cricetulus griseus OX=10029 GN=I79_014212 PE=3 SV=1			0	99	IPQPLFFINSAQFQSPK				0.00209605	1961.04	654.688	1961.04	654.688	3	19	16.1.1.1346.11	26.6652	16858.8	15868.6	26.71	0.24	4423.71
301	8.11	8.13	4.386	3.767	3.457	tr|G3HTI7|G3HTI7_CRIGR	Putative G-protein coupled receptor 116 (Fragment) OS=Cricetulus griseus OX=10029 GN=I79_014212 PE=3 SV=1			0	99	IPQPLFFINSAQFQSPK				0.00280043	1961.04	981.529	1961.04	981.528	2	25	16.1.1.1347.21	26.704	13173.1	13061.8	26.71	0.21	5521.99
301	8.11	8.13	4.386	3.767	3.457	tr|G3HTI7|G3HTI7_CRIGR	Putative G-protein coupled receptor 116 (Fragment) OS=Cricetulus griseus OX=10029 GN=I79_014212 PE=3 SV=1			0	99	IPQPLFFINSAQFQSPK				0.00209605	1961.04	654.688	1961.04	654.688	3	22	16.1.1.1348.10	26.7252	16858.8	16289.3	26.71	0.24	4309.19
301	8.11	8.13	4.386	3.767	3.457	tr|G3HTI7|G3HTI7_CRIGR	Putative G-protein coupled receptor 116 (Fragment) OS=Cricetulus griseus OX=10029 GN=I79_014212 PE=3 SV=1			0	99	IPQPLFFINSAQFQSPK				0.00280043	1961.04	981.529	1961.04	981.528	2	21	16.1.1.1349.19	26.7632	13173.1	11167	26.71	0.21	4079.45
301	8.11	8.13	4.386	3.767	3.457	tr|G3HTI7|G3HTI7_CRIGR	Putative G-protein coupled receptor 116 (Fragment) OS=Cricetulus griseus OX=10029 GN=I79_014212 PE=3 SV=1			0	99	IPQPLFFINSAQFQSPK				0.00280043	1961.04	981.529	1961.04	981.528	2	21	16.1.1.1350.20	26.7945	13173.1	9035.03	26.71	0.21	3244.44
301	8.11	8.13	4.386	3.767	3.457	tr|G3HTI7|G3HTI7_CRIGR	Putative G-protein coupled receptor 116 (Fragment) OS=Cricetulus griseus OX=10029 GN=I79_014212 PE=3 SV=1			0	99	IPQPLFFINSAQFQSPK				0.00209605	1961.04	654.688	1961.04	654.688	3	19	16.1.1.1351.10	26.8166	16858.8	10122.2	26.71	0.24	2588.47
301	8.11	8.13	4.386	3.767	3.457	tr|G3HTI7|G3HTI7_CRIGR	Putative G-protein coupled receptor 116 (Fragment) OS=Cricetulus griseus OX=10029 GN=I79_014212 PE=3 SV=1			0	99	IPQPLFFINSAQFQSPK				0.00280043	1961.04	981.529	1961.04	981.528	2	21	16.1.1.1352.20	26.8554	13173.1	5300.58	26.71	0.21	1960.27
301	8.11	8.13	4.386	3.767	3.457	tr|G3HTI7|G3HTI7_CRIGR	Putative G-protein coupled receptor 116 (Fragment) OS=Cricetulus griseus OX=10029 GN=I79_014212 PE=3 SV=1			0	99	IPQPLFFINSAQFQSPK				0.00280043	1961.04	981.529	1961.04	981.528	2	17	16.1.1.1353.18	26.8842	13173.1	4020.54	26.71	0.21	1516.76
301	8.11	8.13	4.386	3.767	3.457	tr|G3HTI7|G3HTI7_CRIGR	Putative G-protein coupled receptor 116 (Fragment) OS=Cricetulus griseus OX=10029 GN=I79_014212 PE=3 SV=1			0	99	IPQPLFFINSAQFQSPK				0.00209605	1961.04	654.688	1961.04	654.688	3	16	16.1.1.1354.8	26.9064	16858.8	4496.05	26.71	0.24	1186.02
301	8.11	8.13	4.386	3.767	3.457	tr|G3HTI7|G3HTI7_CRIGR	Putative G-protein coupled receptor 116 (Fragment) OS=Cricetulus griseus OX=10029 GN=I79_014212 PE=3 SV=1			0	99	IPQPLFFINSAQFQSPK				0.00280043	1961.04	981.529	1961.04	981.528	2	18	16.1.1.1355.20	26.9469	13173.1	2091.43	26.71	0.21	1025.51
301	8.11	8.13	4.386	3.767	3.457	tr|G3HTI7|G3HTI7_CRIGR	Putative G-protein coupled receptor 116 (Fragment) OS=Cricetulus griseus OX=10029 GN=I79_014212 PE=3 SV=1			0	99	IPQPLFFINSAQFQSPK				0.00280043	1961.04	981.529	1961.04	981.528	2	11	16.1.1.1357.21	27.0089	13173.1	1215.17	26.71	0.21	695.476
301	8.11	8.13	4.386	3.767	3.457	tr|G3HTI7|G3HTI7_CRIGR	Putative G-protein coupled receptor 116 (Fragment) OS=Cricetulus griseus OX=10029 GN=I79_014212 PE=3 SV=1			0	99	IPQPLFFINSAQFQSPK				0.00209605	1961.04	654.688	1961.04	654.688	3	15	16.1.1.1359.10	27.0611	16858.8	1402.1	26.71	0.24	393.112
301	8.11	8.13	4.386	3.767	3.457	tr|G3HTI7|G3HTI7_CRIGR	Putative G-protein coupled receptor 116 (Fragment) OS=Cricetulus griseus OX=10029 GN=I79_014212 PE=3 SV=1			0	99	IPQPLFFINSAQFQSPK				0.00280043	1961.04	981.529	1961.04	981.528	2	9	16.1.1.1360.20	27.1001	13173.1	666.19	26.71	0.21	531.109
301	8.11	8.13	4.386	3.767	3.457	tr|G3HTI7|G3HTI7_CRIGR	Putative G-protein coupled receptor 116 (Fragment) OS=Cricetulus griseus OX=10029 GN=I79_014212 PE=3 SV=1			0	99	IPQPLFFINSAQFQSPK				0.00209605	1961.04	654.688	1961.04	654.688	3	11	16.1.1.1361.7	27.1199	16858.8	967.77	26.71	0.24	359.488
301	8.11	8.13	4.386	3.767	3.457	tr|G3HTI7|G3HTI7_CRIGR	Putative G-protein coupled receptor 116 (Fragment) OS=Cricetulus griseus OX=10029 GN=I79_014212 PE=3 SV=1			0	99	IPQPLFFINSAQFQSPK				0.00209605	1961.04	654.688	1961.04	654.688	3	11	16.1.1.1362.9	27.1522	16858.8	856.26	26.71	0.24	703.098
301	8.11	8.13	4.386	3.767	3.457	tr|G3HTI7|G3HTI7_CRIGR	Putative G-protein coupled receptor 116 (Fragment) OS=Cricetulus griseus OX=10029 GN=I79_014212 PE=3 SV=1			0	99	IPQPLFFINSAQFQSPK				0.00209605	1961.04	654.688	1961.04	654.688	3	11	16.1.1.1363.10	27.1836	16858.8	775.66	26.71	0.24	339.524
301	8.11	8.13	4.386	3.767	3.457	tr|G3HTI7|G3HTI7_CRIGR	Putative G-protein coupled receptor 116 (Fragment) OS=Cricetulus griseus OX=10029 GN=I79_014212 PE=3 SV=1			0	99	IPQPLFFINSAQFQSPK	Deamidated(Q)@12			-0.00416944	1962.02	655.014	1962.03	655.016	3	11	17.1.1.1391.7	26.0976	48.1561	48.1561			334.27
301	8.11	8.13	4.386	3.767	3.457	tr|G3HTI7|G3HTI7_CRIGR	Putative G-protein coupled receptor 116 (Fragment) OS=Cricetulus griseus OX=10029 GN=I79_014212 PE=3 SV=1			0	99	IPQPLFFINSAQFQSPK	Deamidated(N)@9			-0.00416944	1962.02	655.014	1962.03	655.016	3	11	17.1.1.1391.7	26.0976	48.1561	48.1561			334.27
301	8.11	8.13	4.386	3.767	3.457	tr|G3HTI7|G3HTI7_CRIGR	Putative G-protein coupled receptor 116 (Fragment) OS=Cricetulus griseus OX=10029 GN=I79_014212 PE=3 SV=1			0	99	IPQPLFFINSAQFQSPK				-0.0103467	1961.03	981.523	1961.04	981.528	2	13	8.1.1.1326.20	26.1083	2912.13	1544.32	26.18	0.12	1020.26
301	8.11	8.13	4.386	3.767	3.457	tr|G3HTI7|G3HTI7_CRIGR	Putative G-protein coupled receptor 116 (Fragment) OS=Cricetulus griseus OX=10029 GN=I79_014212 PE=3 SV=1			0	99	IPQPLFFINSAQFQSPK				-0.0146754	1961.03	654.683	1961.04	654.688	3	14	9.1.1.1337.9	26.4213	3066.95	1570.16	26.5	0.12	592.692
301	8.11	8.13	4.386	3.767	3.457	tr|G3HTI7|G3HTI7_CRIGR	Putative G-protein coupled receptor 116 (Fragment) OS=Cricetulus griseus OX=10029 GN=I79_014212 PE=3 SV=1			0	99	IPQPLFFINSAQFQSPK				-0.0146754	1961.03	654.683	1961.04	654.688	3	16	9.1.1.1338.13	26.4551	3066.95	2400.37	26.5	0.12	872.151
301	8.11	8.13	4.386	3.767	3.457	tr|G3HTI7|G3HTI7_CRIGR	Putative G-protein coupled receptor 116 (Fragment) OS=Cricetulus griseus OX=10029 GN=I79_014212 PE=3 SV=1			0	99	IPQPLFFINSAQFQSPK				-0.0146754	1961.03	654.683	1961.04	654.688	3	18	9.1.1.1340.11	26.5143	3066.95	2918.44	26.5	0.12	949.902
301	8.11	8.13	4.386	3.767	3.457	tr|G3HTI7|G3HTI7_CRIGR	Putative G-protein coupled receptor 116 (Fragment) OS=Cricetulus griseus OX=10029 GN=I79_014212 PE=3 SV=1			0	99	IPQPLFFINSAQFQSPK				-0.0146754	1961.03	654.683	1961.04	654.688	3	15	9.1.1.1341.9	26.5428	3066.95	2503.02	26.5	0.12	845.883
301	8.11	8.13	4.386	3.767	3.457	tr|G3HTI7|G3HTI7_CRIGR	Putative G-protein coupled receptor 116 (Fragment) OS=Cricetulus griseus OX=10029 GN=I79_014212 PE=3 SV=1			0	99	IPQPLFFINSAQFQSPK				-0.0146754	1961.03	654.683	1961.04	654.688	3	16	9.1.1.1343.9	26.603	3066.95	1319.66	26.5	0.12	875.149
301	8.11	8.13	4.386	3.767	3.457	tr|G3HTI7|G3HTI7_CRIGR	Putative G-protein coupled receptor 116 (Fragment) OS=Cricetulus griseus OX=10029 GN=I79_014212 PE=3 SV=1			0	99	IPQPLFFINSAQFQSPK				-0.0103467	1961.03	981.523	1961.04	981.528	2	13	8.1.1.1330.19	26.2296	2912.13	2012.84	26.18	0.12	1268.08
301	8.11	8.13	4.386	3.767	3.457	tr|G3HTI7|G3HTI7_CRIGR	Putative G-protein coupled receptor 116 (Fragment) OS=Cricetulus griseus OX=10029 GN=I79_014212 PE=3 SV=1			0	99	IPQPLFFINSAQFQSPK				-0.00324027	1961.04	654.687	1961.04	654.688	3	18	12.1.1.1340.12	26.2744	5022.01	4195.93	26.32	0.12	1404.43
301	8.11	8.13	4.386	3.767	3.457	tr|G3HTI7|G3HTI7_CRIGR	Putative G-protein coupled receptor 116 (Fragment) OS=Cricetulus griseus OX=10029 GN=I79_014212 PE=3 SV=1			0	99	IPQPLFFINSAQFQSPK				-0.00324027	1961.04	654.687	1961.04	654.688	3	19	12.1.1.1341.5	26.2991	5022.01	4912.29	26.32	0.12	1494.19
301	8.11	8.13	4.386	3.767	3.457	tr|G3HTI7|G3HTI7_CRIGR	Putative G-protein coupled receptor 116 (Fragment) OS=Cricetulus griseus OX=10029 GN=I79_014212 PE=3 SV=1			0	99	IPQPLFFINSAQFQSPK				-0.0116112	1961.03	981.522	1961.04	981.528	2	19	12.1.1.1342.21	26.3431	2702.32	2404.04	26.32	0.12	1264.13
301	8.11	8.13	4.386	3.767	3.457	tr|G3HTI7|G3HTI7_CRIGR	Putative G-protein coupled receptor 116 (Fragment) OS=Cricetulus griseus OX=10029 GN=I79_014212 PE=3 SV=1			0	99	IPQPLFFINSAQFQSPK				-0.00324027	1961.04	654.687	1961.04	654.688	3	17	12.1.1.1343.8	26.3625	5022.01	3654.01	26.32	0.12	1088.45
301	8.11	8.13	4.386	3.767	3.457	tr|G3HTI7|G3HTI7_CRIGR	Putative G-protein coupled receptor 116 (Fragment) OS=Cricetulus griseus OX=10029 GN=I79_014212 PE=3 SV=1			0	99	IPQPLFFINSAQFQSPK				-0.0116112	1961.03	981.522	1961.04	981.528	2	11	12.1.1.1344.19	26.4019	2702.32	981.24	26.32	0.12	675.412
301	8.11	8.13	4.386	3.767	3.457	tr|G3HTI7|G3HTI7_CRIGR	Putative G-protein coupled receptor 116 (Fragment) OS=Cricetulus griseus OX=10029 GN=I79_014212 PE=3 SV=1			0	99	IPQPLFFINSAQFQSPK	Deamidated(Q)@3			0.0271244	1962.05	982.033	1962.03	982.02	2	11	9.1.1.1339.21	26.4922	802.72	780.74	26.5	0.12	934.796
301	8.11	8.13	4.386	3.767	3.457	tr|G3HTI7|G3HTI7_CRIGR	Putative G-protein coupled receptor 116 (Fragment) OS=Cricetulus griseus OX=10029 GN=I79_014212 PE=3 SV=1			0	99	IPQPLFFINSAQFQSPK				0.00193766	1961.04	981.529	1961.04	981.528	2	8	13.1.1.1360.11	26.6086	542.95	366.87	26.53	0.15	313.135
301	8.11	8.13	4.386	3.767	3.457	tr|G3HTI7|G3HTI7_CRIGR	Putative G-protein coupled receptor 116 (Fragment) OS=Cricetulus griseus OX=10029 GN=I79_014212 PE=3 SV=1			0	35.09	IPQPLFFINSAQFQSPK				-0.0122591	1961.03	981.522	1961.04	981.528	2	6	11.1.1.1320.17	26.2827	2681.71	412.14	26.14	0.12	529.258
301	8.11	8.13	4.386	3.767	3.457	tr|G3HTI7|G3HTI7_CRIGR	Putative G-protein coupled receptor 116 (Fragment) OS=Cricetulus griseus OX=10029 GN=I79_014212 PE=3 SV=1			0	27.25	IPQPLFFINSAQFQSPK				-0.0103467	1961.03	981.523	1961.04	981.528	2	6	8.1.1.1333.20	26.3219	2912.13	395.27	26.18	0.12	521.753
301	8.11	8.13	4.386	3.767	3.457	tr|G3HTI7|G3HTI7_CRIGR	Putative G-protein coupled receptor 116 (Fragment) OS=Cricetulus griseus OX=10029 GN=I79_014212 PE=3 SV=1			0	23.33	IPQPLFFINSAQFQSPK				0.00193766	1961.04	981.529	1961.04	981.528	2	6	13.1.1.1361.15	26.6371	542.95	264.9	26.53	0.15	223.672
301	8.11	8.13	4.386	3.767	3.457	tr|G3HTI7|G3HTI7_CRIGR	Putative G-protein coupled receptor 116 (Fragment) OS=Cricetulus griseus OX=10029 GN=I79_014212 PE=3 SV=1			0	99	IQAVMSTAR				-0.00893178	975.508	488.761	975.517	488.766	2	9	19.1.1.748.11	8.70338	1604.55	1409.52	8.69	0.09	582.946
301	8.11	8.13	4.386	3.767	3.457	tr|G3HTI7|G3HTI7_CRIGR	Putative G-protein coupled receptor 116 (Fragment) OS=Cricetulus griseus OX=10029 GN=I79_014212 PE=3 SV=1			0	99	IQAVMSTAR				-0.00744908	975.51	488.762	975.517	488.766	2	8	11.1.1.727.10	8.35675	436.31	425.28	8.37	0.12	765.971
301	8.11	8.13	4.386	3.767	3.457	tr|G3HTI7|G3HTI7_CRIGR	Putative G-protein coupled receptor 116 (Fragment) OS=Cricetulus griseus OX=10029 GN=I79_014212 PE=3 SV=1			0	90.52	IQAVMSTAR	Oxidation(M)@5			-0.00230232	991.51	496.762	991.512	496.763	2	6	21.1.1.658.12	7.72622	463.6	405.49	7.71	0.12	348.93
301	8.11	8.13	4.386	3.767	3.457	tr|G3HTI7|G3HTI7_CRIGR	Putative G-protein coupled receptor 116 (Fragment) OS=Cricetulus griseus OX=10029 GN=I79_014212 PE=3 SV=1			0	17.98	IQAVMSTAR				-0.0045036	975.513	488.764	975.517	488.766	2	4	13.1.1.759.7	8.37333	176.96	168.08	8.36	0.21	144.616
301	8.11	8.13	4.386	3.767	3.457	tr|G3HTI7|G3HTI7_CRIGR	Putative G-protein coupled receptor 116 (Fragment) OS=Cricetulus griseus OX=10029 GN=I79_014212 PE=3 SV=1			0	16.79	LFQISK			cleaved S-L@N-term	-0.00102523	734.432	368.223	734.433	368.224	2	6	18.1.1.824.3	10.5555	1067.03	851.94	10.49	0.18	487.278
302	8.1	8.12	12.03	8.776	7.909	tr|G3HZ57|G3HZ57_CRIGR	Neuropilin OS=Cricetulus griseus OX=10029 GN=I79_016352 PE=3 SV=1			2	99	CEWLIQAPEPYQR	Propionamide(C)@1			0.00719034	1702.82	852.418	1702.81	852.414	2	13	21.1.1.1054.19	19.6584	1102.28	1072.45	19.64	0.21	1100.01
302	8.1	8.12	12.03	8.776	7.909	tr|G3HZ57|G3HZ57_CRIGR	Neuropilin OS=Cricetulus griseus OX=10029 GN=I79_016352 PE=3 SV=1			2	99	EWIQVDLGLLR				-0.00691998	1340.74	671.376	1340.75	671.38	2	11	18.1.1.1367.5	26.8497	632.42	610.73	26.84	0.12	380.503
302	8.1	8.12	12.03	8.776	7.909	tr|G3HZ57|G3HZ57_CRIGR	Neuropilin OS=Cricetulus griseus OX=10029 GN=I79_016352 PE=3 SV=1			2	99	FVTAVGTQGAISK				0.00292682	1277.7	639.858	1277.7	639.856	2	15	19.1.1.818.18	10.7872	2652.99	1954.3	10.83	0.12	1099.31
302	8.1	8.12	12.03	8.776	7.909	tr|G3HZ57|G3HZ57_CRIGR	Neuropilin OS=Cricetulus griseus OX=10029 GN=I79_016352 PE=3 SV=1			2	99	IAPSPVVSSGPFLFIK				-0.00777025	1657.94	829.976	1657.94	829.979	2	10	16.1.1.1319.13	25.8448	3712.65	1122.5	25.98	0.21	830.071
302	8.1	8.12	12.03	8.776	7.909	tr|G3HZ57|G3HZ57_CRIGR	Neuropilin OS=Cricetulus griseus OX=10029 GN=I79_016352 PE=3 SV=1			0.0920515	72.85	TFSPLSTR				0.00222088	907.479	454.747	907.476	454.745	2	6	19.1.1.817.7	10.7485	1259.98	537.43	10.89	0.15	253.363
302	8.1	8.12	12.03	8.776	7.909	tr|G3HZ57|G3HZ57_CRIGR	Neuropilin OS=Cricetulus griseus OX=10029 GN=I79_016352 PE=3 SV=1			0.00700489	46.79	AIIFQGNTNPTDVVLGVFPKPLITR	Deamidated(N)@9			-0.0206646	2710.49	904.502	2710.51	904.509	3	8	16.1.1.1554.13	33.0266	580.08	570.68	33.04	0.22	848.615
302	8.1	8.12	12.03	8.776	7.909	tr|G3HZ57|G3HZ57_CRIGR	Neuropilin OS=Cricetulus griseus OX=10029 GN=I79_016352 PE=3 SV=1			0.00130485	49.99	IENPGYLTSPGYPHSYHPSEK				0.0870221	2372.19	594.056	2372.11	594.034	4	8	21.1.1.779.17	11.3852	1850	1217.36	11.43	0.09	1776.64
302	8.1	8.12	12.03	8.776	7.909	tr|G3HZ57|G3HZ57_CRIGR	Neuropilin OS=Cricetulus griseus OX=10029 GN=I79_016352 PE=3 SV=1			0	99	AIIFQGNTNPTDVVLGVFPK	Deamidated(N)@9		cleaved K-P@C-term	0.0925759	2130.23	711.083	2130.14	711.053	3	14	16.1.1.1420.11	28.9323	406.07	281.55	28.74	0.46	879.557
302	8.1	8.12	12.03	8.776	7.909	tr|G3HZ57|G3HZ57_CRIGR	Neuropilin OS=Cricetulus griseus OX=10029 GN=I79_016352 PE=3 SV=1			0	96.67	AIIFQGNTNPTDVVLGVFPK			cleaved K-P@C-term	-0.0246615	2129.13	1065.57	2129.15	1065.58	2	9	16.1.1.1422.21	29.0013	20.8145	20.8145			425.535
302	8.1	8.12	12.03	8.776	7.909	tr|G3HZ57|G3HZ57_CRIGR	Neuropilin OS=Cricetulus griseus OX=10029 GN=I79_016352 PE=3 SV=1			0	95.33	AIIFQGNTNPTDVVLGVFPK	Deamidated(N)@7		cleaved K-P@C-term	0.0925759	2130.23	711.083	2130.14	711.053	3	11	16.1.1.1410.12	28.6301	406.07	279.36	28.74	0.46	663.153
302	8.1	8.12	12.03	8.776	7.909	tr|G3HZ57|G3HZ57_CRIGR	Neuropilin OS=Cricetulus griseus OX=10029 GN=I79_016352 PE=3 SV=1			0	46.79	AIIFQGNTNPTDVVLGVFPKPLITR	Deamidated(N)@7			-0.0206646	2710.49	904.502	2710.51	904.509	3	8	16.1.1.1554.13	33.0266	580.08	570.68	33.04	0.22	848.615
302	8.1	8.12	12.03	8.776	7.909	tr|G3HZ57|G3HZ57_CRIGR	Neuropilin OS=Cricetulus griseus OX=10029 GN=I79_016352 PE=3 SV=1			0	99	CEWLIQAPEPYQR	Propionamide(C)@1			0.00719034	1702.82	852.418	1702.81	852.414	2	11	21.1.1.1055.17	19.6869	1102.28	964.06	19.64	0.21	1073.89
302	8.1	8.12	12.03	8.776	7.909	tr|G3HZ57|G3HZ57_CRIGR	Neuropilin OS=Cricetulus griseus OX=10029 GN=I79_016352 PE=3 SV=1			0	60.73	CEWLIQAPEPYQR	Propionamide(C)@1			0.00719034	1702.82	852.418	1702.81	852.414	2	6	21.1.1.1051.19	19.5668	1102.28	662.38	19.64	0.21	988.634
302	8.1	8.12	12.03	8.776	7.909	tr|G3HZ57|G3HZ57_CRIGR	Neuropilin OS=Cricetulus griseus OX=10029 GN=I79_016352 PE=3 SV=1			0	99	EWIQVDLGLLR				-0.00691998	1340.74	671.376	1340.75	671.38	2	7	18.1.1.1365.4	26.7876	632.42	477.72	26.84	0.12	333.219
302	8.1	8.12	12.03	8.776	7.909	tr|G3HZ57|G3HZ57_CRIGR	Neuropilin OS=Cricetulus griseus OX=10029 GN=I79_016352 PE=3 SV=1			0	99	FVTAVGTQGAISK				0.00292682	1277.7	639.858	1277.7	639.856	2	14	19.1.1.819.20	10.8185	2652.99	2537.97	10.83	0.12	1498.44
302	8.1	8.12	12.03	8.776	7.909	tr|G3HZ57|G3HZ57_CRIGR	Neuropilin OS=Cricetulus griseus OX=10029 GN=I79_016352 PE=3 SV=1			0	99	FVTAVGTQGAISK				0.00292682	1277.7	639.858	1277.7	639.856	2	15	19.1.1.821.15	10.8742	2652.99	1861.18	10.83	0.12	1028.11
302	8.1	8.12	12.03	8.776	7.909	tr|G3HZ57|G3HZ57_CRIGR	Neuropilin OS=Cricetulus griseus OX=10029 GN=I79_016352 PE=3 SV=1			0	99	FVTAVGTQGAISK				0.00565998	1277.7	639.859	1277.7	639.856	2	11	7.1.1.802.15	10.4254	1121.86	1118.08	10.44	0.12	906.726
302	8.1	8.12	12.03	8.776	7.909	tr|G3HZ57|G3HZ57_CRIGR	Neuropilin OS=Cricetulus griseus OX=10029 GN=I79_016352 PE=3 SV=1			0	99	FVTAVGTQGAISK				-0.00405511	1277.69	639.854	1277.7	639.856	2	13	18.1.1.844.20	11.1672	1187.51	911.21	11.21	0.12	674.561
302	8.1	8.12	12.03	8.776	7.909	tr|G3HZ57|G3HZ57_CRIGR	Neuropilin OS=Cricetulus griseus OX=10029 GN=I79_016352 PE=3 SV=1			0	99	FVTAVGTQGAISK				-0.00405511	1277.69	639.854	1277.7	639.856	2	13	18.1.1.845.16	11.1938	1187.51	1119.52	11.21	0.12	812.859
302	8.1	8.12	12.03	8.776	7.909	tr|G3HZ57|G3HZ57_CRIGR	Neuropilin OS=Cricetulus griseus OX=10029 GN=I79_016352 PE=3 SV=1			0	99	FVTAVGTQGAISK				-0.00405511	1277.69	639.854	1277.7	639.856	2	11	18.1.1.847.20	11.2569	1187.51	785.92	11.21	0.12	535.763
302	8.1	8.12	12.03	8.776	7.909	tr|G3HZ57|G3HZ57_CRIGR	Neuropilin OS=Cricetulus griseus OX=10029 GN=I79_016352 PE=3 SV=1			0	99	IAPSPVVSSGPFLFIK				-0.00777025	1657.94	829.976	1657.94	829.979	2	13	16.1.1.1321.19	25.9105	3712.65	2711.02	25.98	0.21	1392.52
302	8.1	8.12	12.03	8.776	7.909	tr|G3HZ57|G3HZ57_CRIGR	Neuropilin OS=Cricetulus griseus OX=10029 GN=I79_016352 PE=3 SV=1			0	99	IAPSPVVSSGPFLFIK				-0.00777025	1657.94	829.976	1657.94	829.979	2	15	16.1.1.1322.19	25.9411	3712.65	3444.52	25.98	0.21	1359.1
302	8.1	8.12	12.03	8.776	7.909	tr|G3HZ57|G3HZ57_CRIGR	Neuropilin OS=Cricetulus griseus OX=10029 GN=I79_016352 PE=3 SV=1			0	99	IAPSPVVSSGPFLFIK				0.000196632	1657.94	553.655	1657.94	553.655	3	9	16.1.1.1323.8	25.9622	1453.01	1384.29	25.98	0.21	534.962
302	8.1	8.12	12.03	8.776	7.909	tr|G3HZ57|G3HZ57_CRIGR	Neuropilin OS=Cricetulus griseus OX=10029 GN=I79_016352 PE=3 SV=1			0	99	IAPSPVVSSGPFLFIK				-0.00777025	1657.94	829.976	1657.94	829.979	2	16	16.1.1.1324.19	26.0015	3712.65	3517.91	25.98	0.21	1421.99
302	8.1	8.12	12.03	8.776	7.909	tr|G3HZ57|G3HZ57_CRIGR	Neuropilin OS=Cricetulus griseus OX=10029 GN=I79_016352 PE=3 SV=1			0	99	IAPSPVVSSGPFLFIK				0.000196632	1657.94	553.655	1657.94	553.655	3	9	16.1.1.1325.3	26.0183	1453.01	1411.69	25.98	0.21	468.715
302	8.1	8.12	12.03	8.776	7.909	tr|G3HZ57|G3HZ57_CRIGR	Neuropilin OS=Cricetulus griseus OX=10029 GN=I79_016352 PE=3 SV=1			0	99	IAPSPVVSSGPFLFIK				-0.00777025	1657.94	829.976	1657.94	829.979	2	13	16.1.1.1327.18	26.0915	3712.65	2100.11	25.98	0.21	1001.44
302	8.1	8.12	12.03	8.776	7.909	tr|G3HZ57|G3HZ57_CRIGR	Neuropilin OS=Cricetulus griseus OX=10029 GN=I79_016352 PE=3 SV=1			0	99	IAPSPVVSSGPFLFIK				-0.00777025	1657.94	829.976	1657.94	829.979	2	9	16.1.1.1330.17	26.1819	3712.65	987.33	25.98	0.21	553.675
303	8.09	8.1	21.56	19.33	16.73	tr|G3I9G7|G3I9G7_CRIGR	Proteasome subunit alpha type OS=Cricetulus griseus OX=10029 GN=I79_020214 PE=3 SV=1			2	99	AVENSSTAIGIR				-0.00738672	1216.63	609.324	1216.64	609.328	2	14	21.1.1.720.15	9.6086	3059.48	2848.9	9.59	0.15	1632.93
303	8.09	8.1	21.56	19.33	16.73	tr|G3I9G7|G3I9G7_CRIGR	Proteasome subunit alpha type OS=Cricetulus griseus OX=10029 GN=I79_020214 PE=3 SV=1			2	99	HVGMAVAGLLADAR	Oxidation(M)@4			0.00310739	1395.73	466.251	1395.73	466.25	3	12	17.1.1.1056.5	16.0495	837.13	472.23	15.92	0.24	297.494
303	8.09	8.1	21.56	19.33	16.73	tr|G3I9G7|G3I9G7_CRIGR	Proteasome subunit alpha type OS=Cricetulus griseus OX=10029 GN=I79_020214 PE=3 SV=1			2	99	SNFGYNIPLK				-0.00162862	1151.6	576.805	1151.6	576.806	2	9	20.1.1.998.8	15.951	3822.1	2253.03	15.88	0.18	814.26
303	8.09	8.1	21.56	19.33	16.73	tr|G3I9G7|G3I9G7_CRIGR	Proteasome subunit alpha type OS=Cricetulus griseus OX=10029 GN=I79_020214 PE=3 SV=1			2	99	VFQVEYAMK				-0.00488762	1113.55	557.781	1113.55	557.784	2	4	2.1.1.970.6	13.9322	9.5043	9.5043			122.019
303	8.09	8.1	21.56	19.33	16.73	tr|G3I9G7|G3I9G7_CRIGR	Proteasome subunit alpha type OS=Cricetulus griseus OX=10029 GN=I79_020214 PE=3 SV=1			0.0570004	62.94	SLADIAR				0.000484791	744.413	373.214	744.413	373.214	2	6	19.1.1.805.4	10.3984	930.68	715.5	10.36	0.18	660.901
303	8.09	8.1	21.56	19.33	16.73	tr|G3I9G7|G3I9G7_CRIGR	Proteasome subunit alpha type OS=Cricetulus griseus OX=10029 GN=I79_020214 PE=3 SV=1			0.0287242	43.76	LFNVDR				-0.000811764	762.402	382.208	762.402	382.208	2	5	20.1.1.799.4	9.94997	3336.58	2044.61	9.88	0.15	1096.16
303	8.09	8.1	21.56	19.33	16.73	tr|G3I9G7|G3I9G7_CRIGR	Proteasome subunit alpha type OS=Cricetulus griseus OX=10029 GN=I79_020214 PE=3 SV=1			0	99	AVENSSTAIGIR				-0.00738672	1216.63	609.324	1216.64	609.328	2	12	21.1.1.716.13	9.4895	3059.48	1215.58	9.59	0.15	920.552
303	8.09	8.1	21.56	19.33	16.73	tr|G3I9G7|G3I9G7_CRIGR	Proteasome subunit alpha type OS=Cricetulus griseus OX=10029 GN=I79_020214 PE=3 SV=1			0	99	AVENSSTAIGIR				-0.00738672	1216.63	609.324	1216.64	609.328	2	12	21.1.1.718.17	9.55118	3059.48	2690.29	9.59	0.15	1740.53
303	8.09	8.1	21.56	19.33	16.73	tr|G3I9G7|G3I9G7_CRIGR	Proteasome subunit alpha type OS=Cricetulus griseus OX=10029 GN=I79_020214 PE=3 SV=1			0	99	AVENSSTAIGIR				-0.00738672	1216.63	609.324	1216.64	609.328	2	13	21.1.1.719.14	9.57813	3059.48	3011.3	9.59	0.15	2085.85
303	8.09	8.1	21.56	19.33	16.73	tr|G3I9G7|G3I9G7_CRIGR	Proteasome subunit alpha type OS=Cricetulus griseus OX=10029 GN=I79_020214 PE=3 SV=1			0	96.96	AVENSSTAIGIR				0.000495781	1216.64	609.328	1216.64	609.328	2	7	16.1.1.788.16	9.72005	682.53	673.66	9.7	0.15	500.288
303	8.09	8.1	21.56	19.33	16.73	tr|G3I9G7|G3I9G7_CRIGR	Proteasome subunit alpha type OS=Cricetulus griseus OX=10029 GN=I79_020214 PE=3 SV=1			0	93.5	AVENSSTAIGIR				0.0489513	1216.69	609.352	1216.64	609.328	2	7	8.1.1.762.15	9.02947	239.89	159.47	9.1	0.18	443.547
303	8.09	8.1	21.56	19.33	16.73	tr|G3I9G7|G3I9G7_CRIGR	Proteasome subunit alpha type OS=Cricetulus griseus OX=10029 GN=I79_020214 PE=3 SV=1			0	99	HVGMAVAGLLADAR	Oxidation(M)@4			0.00310739	1395.73	466.251	1395.73	466.25	3	15	17.1.1.1051.4	15.896	837.13	804.53	15.92	0.24	356.336
303	8.09	8.1	21.56	19.33	16.73	tr|G3I9G7|G3I9G7_CRIGR	Proteasome subunit alpha type OS=Cricetulus griseus OX=10029 GN=I79_020214 PE=3 SV=1			0	99	HVGMAVAGLLADAR	Oxidation(M)@4			0.00310739	1395.73	466.251	1395.73	466.25	3	13	17.1.1.1053.6	15.9587	837.13	749.02	15.92	0.24	411.975
303	8.09	8.1	21.56	19.33	16.73	tr|G3I9G7|G3I9G7_CRIGR	Proteasome subunit alpha type OS=Cricetulus griseus OX=10029 GN=I79_020214 PE=3 SV=1			0	99	HVGMAVAGLLADAR				0.00966894	1379.74	690.879	1379.73	690.874	2	8	17.1.1.1133.16	18.3762	48.8225	48.8225			373.081
303	8.09	8.1	21.56	19.33	16.73	tr|G3I9G7|G3I9G7_CRIGR	Proteasome subunit alpha type OS=Cricetulus griseus OX=10029 GN=I79_020214 PE=3 SV=1			0	99	HVGMAVAGLLADAR	Oxidation(M)@4			0.013602	1395.74	466.255	1395.73	466.25	3	13	18.1.1.996.4	15.7078	1137.97	847.16	15.79	0.43	335.316
303	8.09	8.1	21.56	19.33	16.73	tr|G3I9G7|G3I9G7_CRIGR	Proteasome subunit alpha type OS=Cricetulus griseus OX=10029 GN=I79_020214 PE=3 SV=1			0	99	HVGMAVAGLLADAR	Oxidation(M)@4			0.013602	1395.74	466.255	1395.73	466.25	3	12	18.1.1.999.3	15.7977	1137.97	1073.17	15.79	0.43	385.756
303	8.09	8.1	21.56	19.33	16.73	tr|G3I9G7|G3I9G7_CRIGR	Proteasome subunit alpha type OS=Cricetulus griseus OX=10029 GN=I79_020214 PE=3 SV=1			0	99	HVGMAVAGLLADAR	Oxidation(M)@4			0.00837923	1395.74	466.253	1395.73	466.25	3	14	17.1.1.1050.7	15.868	837.13	714.55	15.92	0.24	376.25
303	8.09	8.1	21.56	19.33	16.73	tr|G3I9G7|G3I9G7_CRIGR	Proteasome subunit alpha type OS=Cricetulus griseus OX=10029 GN=I79_020214 PE=3 SV=1			0	99	HVGMAVAGLLADAR	Oxidation(M)@4			0.00837923	1395.74	466.253	1395.73	466.25	3	11	17.1.1.1047.8	15.7773	837.13	396.42	15.92	0.24	317.458
303	8.09	8.1	21.56	19.33	16.73	tr|G3I9G7|G3I9G7_CRIGR	Proteasome subunit alpha type OS=Cricetulus griseus OX=10029 GN=I79_020214 PE=3 SV=1			0	99	HVGMAVAGLLADAR	Oxidation(M)@4			0.00837923	1395.74	466.253	1395.73	466.25	3	11	17.1.1.1049.6	15.8366	837.13	591.72	15.92	0.24	322.671
303	8.09	8.1	21.56	19.33	16.73	tr|G3I9G7|G3I9G7_CRIGR	Proteasome subunit alpha type OS=Cricetulus griseus OX=10029 GN=I79_020214 PE=3 SV=1			0	99	HVGMAVAGLLADAR	Oxidation(M)@4			0.013602	1395.74	466.255	1395.73	466.25	3	11	18.1.1.997.4	15.7378	1137.97	1014.91	15.79	0.43	366.793
303	8.09	8.1	21.56	19.33	16.73	tr|G3I9G7|G3I9G7_CRIGR	Proteasome subunit alpha type OS=Cricetulus griseus OX=10029 GN=I79_020214 PE=3 SV=1			0	99	HVGMAVAGLLADAR	Oxidation(M)@4			0.013602	1395.74	466.255	1395.73	466.25	3	10	18.1.1.992.3	15.5855	1137.97	622.52	15.79	0.43	392.061
303	8.09	8.1	21.56	19.33	16.73	tr|G3I9G7|G3I9G7_CRIGR	Proteasome subunit alpha type OS=Cricetulus griseus OX=10029 GN=I79_020214 PE=3 SV=1			0	34.23	SLADIAR				0.000484791	744.413	373.214	744.413	373.214	2	5	19.1.1.802.4	10.307	930.68	843.23	10.36	0.18	707.885
303	8.09	8.1	21.56	19.33	16.73	tr|G3I9G7|G3I9G7_CRIGR	Proteasome subunit alpha type OS=Cricetulus griseus OX=10029 GN=I79_020214 PE=3 SV=1			0	33.19	SLADIAR				0.000484791	744.413	373.214	744.413	373.214	2	5	19.1.1.803.5	10.3382	930.68	905.95	10.36	0.18	735.154
303	8.09	8.1	21.56	19.33	16.73	tr|G3I9G7|G3I9G7_CRIGR	Proteasome subunit alpha type OS=Cricetulus griseus OX=10029 GN=I79_020214 PE=3 SV=1			0	21.74	SLADIAR				0.00934553	744.422	373.218	744.413	373.214	2	4	18.1.1.826.7	10.6186	1305.02	731.54	10.49	0.27	504.44
303	8.09	8.1	21.56	19.33	16.73	tr|G3I9G7|G3I9G7_CRIGR	Proteasome subunit alpha type OS=Cricetulus griseus OX=10029 GN=I79_020214 PE=3 SV=1			0	16.11	SLADIAR				0.00934553	744.422	373.218	744.413	373.214	2	4	18.1.1.830.4	10.7356	1305.02	393.46	10.49	0.27	296.443
303	8.09	8.1	21.56	19.33	16.73	tr|G3I9G7|G3I9G7_CRIGR	Proteasome subunit alpha type OS=Cricetulus griseus OX=10029 GN=I79_020214 PE=3 SV=1			0	99	SNFGYNIPLK				-0.00162862	1151.6	576.805	1151.6	576.806	2	12	20.1.1.995.11	15.862	3822.1	3652.09	15.88	0.18	1304.31
303	8.09	8.1	21.56	19.33	16.73	tr|G3I9G7|G3I9G7_CRIGR	Proteasome subunit alpha type OS=Cricetulus griseus OX=10029 GN=I79_020214 PE=3 SV=1			0	99	SNFGYNIPLK				-0.00162862	1151.6	576.805	1151.6	576.806	2	12	20.1.1.996.10	15.8917	3822.1	3591.22	15.88	0.18	1236.56
304	8.02	8.02	26.47	20.92	20.92	tr|G3HN89|G3HN89_CRIGR	Palmitoyl-protein thioesterase 1 OS=Cricetulus griseus OX=10029 GN=I79_012225 PE=4 SV=1			2	99	ETIPLQESTLYTEDR				-0.000269225	1793.87	897.941	1793.87	897.941	2	13	11.1.1.969.20	15.6834	3326.36	1692.6	15.6	0.12	1041.42
304	8.02	8.02	26.47	20.92	20.92	tr|G3HN89|G3HN89_CRIGR	Palmitoyl-protein thioesterase 1 OS=Cricetulus griseus OX=10029 GN=I79_012225 PE=4 SV=1			2	99	EWFNAYIIPFLK				-0.00404299	1539.81	770.912	1539.81	770.914	2	12	11.1.1.1494.8	31.586	3117.33	2424.99	31.64	0.12	1422.24
304	8.02	8.02	26.47	20.92	20.92	tr|G3HN89|G3HN89_CRIGR	Palmitoyl-protein thioesterase 1 OS=Cricetulus griseus OX=10029 GN=I79_012225 PE=4 SV=1			2	99	LQQGYNAIGFSQGGQFLR				-0.00101265	1983	992.505	1983	992.505	2	14	17.1.1.1184.21	19.8786	1131.19	636.34	19.95	0.12	539.615
304	8.02	8.02	26.47	20.92	20.92	tr|G3HN89|G3HN89_CRIGR	Palmitoyl-protein thioesterase 1 OS=Cricetulus griseus OX=10029 GN=I79_012225 PE=4 SV=1			2	99	MINLISVGGQHQGVFGLPR				-0.000554933	2022.08	675.035	2022.08	675.035	3	14	11.1.1.1219.12	23.217	2832.85	2455.98	23.26	0.12	1277.09
304	8.02	8.02	26.47	20.92	20.92	tr|G3HN89|G3HN89_CRIGR	Palmitoyl-protein thioesterase 1 OS=Cricetulus griseus OX=10029 GN=I79_012225 PE=4 SV=1			0.0168249	36.06	MINAGAYSK				-0.00600845	953.458	477.736	953.464	477.739	2	5	8.1.1.1058.5	17.9833	1109.09	321.91	17.82	0.18	290.089
304	8.02	8.02	26.47	20.92	20.92	tr|G3HN89|G3HN89_CRIGR	Palmitoyl-protein thioesterase 1 OS=Cricetulus griseus OX=10029 GN=I79_012225 PE=4 SV=1			0	99	ETIPLQESTLYTEDR				-0.000269225	1793.87	897.941	1793.87	897.941	2	17	11.1.1.966.21	15.5951	3326.36	3205	15.6	0.12	1907.48
304	8.02	8.02	26.47	20.92	20.92	tr|G3HN89|G3HN89_CRIGR	Palmitoyl-protein thioesterase 1 OS=Cricetulus griseus OX=10029 GN=I79_012225 PE=4 SV=1			0	99	ETIPLQESTLYTEDR				-0.000269225	1793.87	897.941	1793.87	897.941	2	17	11.1.1.967.21	15.6248	3326.36	3105.81	15.6	0.12	1854.9
304	8.02	8.02	26.47	20.92	20.92	tr|G3HN89|G3HN89_CRIGR	Palmitoyl-protein thioesterase 1 OS=Cricetulus griseus OX=10029 GN=I79_012225 PE=4 SV=1			0	99	ETIPLQESTLYTEDR				-0.00413239	1793.86	897.939	1793.87	897.941	2	15	22.1.1.1001.20	16.1508	6029.34	4559.52	16.22	0.15	3153.22
304	8.02	8.02	26.47	20.92	20.92	tr|G3HN89|G3HN89_CRIGR	Palmitoyl-protein thioesterase 1 OS=Cricetulus griseus OX=10029 GN=I79_012225 PE=4 SV=1			0	99	ETIPLQESTLYTEDR				-0.00413239	1793.86	897.939	1793.87	897.941	2	17	22.1.1.1002.17	16.1784	6029.34	5609.86	16.22	0.15	3839.51
304	8.02	8.02	26.47	20.92	20.92	tr|G3HN89|G3HN89_CRIGR	Palmitoyl-protein thioesterase 1 OS=Cricetulus griseus OX=10029 GN=I79_012225 PE=4 SV=1			0	99	ETIPLQESTLYTEDR				-0.00413239	1793.86	897.939	1793.87	897.941	2	18	22.1.1.1004.20	16.2413	6029.34	5373.39	16.22	0.15	3473.75
304	8.02	8.02	26.47	20.92	20.92	tr|G3HN89|G3HN89_CRIGR	Palmitoyl-protein thioesterase 1 OS=Cricetulus griseus OX=10029 GN=I79_012225 PE=4 SV=1			0	99	ETIPLQESTLYTEDR				-0.00413239	1793.86	897.939	1793.87	897.941	2	15	22.1.1.1007.21	16.3326	6029.34	1905.69	16.22	0.15	1191.33
304	8.02	8.02	26.47	20.92	20.92	tr|G3HN89|G3HN89_CRIGR	Palmitoyl-protein thioesterase 1 OS=Cricetulus griseus OX=10029 GN=I79_012225 PE=4 SV=1			0	99	ETIPLQESTLYTEDR				0.00984612	1793.88	897.946	1793.87	897.941	2	13	9.1.1.996.21	16.0893	1253.69	698.29	16.01	0.15	530.409
304	8.02	8.02	26.47	20.92	20.92	tr|G3HN89|G3HN89_CRIGR	Palmitoyl-protein thioesterase 1 OS=Cricetulus griseus OX=10029 GN=I79_012225 PE=4 SV=1			0	99	ETIPLQESTLYTEDR				0.00984612	1793.88	897.946	1793.87	897.941	2	11	9.1.1.993.20	15.9975	1253.69	1201.8	16.01	0.15	870.3
304	8.02	8.02	26.47	20.92	20.92	tr|G3HN89|G3HN89_CRIGR	Palmitoyl-protein thioesterase 1 OS=Cricetulus griseus OX=10029 GN=I79_012225 PE=4 SV=1			0	97.37	ETIPLQESTLYTEDR				0.00984612	1793.88	897.946	1793.87	897.941	2	8	9.1.1.995.20	16.0582	1253.69	987.62	16.01	0.15	594.404
304	8.02	8.02	26.47	20.92	20.92	tr|G3HN89|G3HN89_CRIGR	Palmitoyl-protein thioesterase 1 OS=Cricetulus griseus OX=10029 GN=I79_012225 PE=4 SV=1			0	99	EWFNAYIIPFLK				-0.00404299	1539.81	770.912	1539.81	770.914	2	14	11.1.1.1492.4	31.5216	3117.33	845.82	31.64	0.12	660.952
304	8.02	8.02	26.47	20.92	20.92	tr|G3HN89|G3HN89_CRIGR	Palmitoyl-protein thioesterase 1 OS=Cricetulus griseus OX=10029 GN=I79_012225 PE=4 SV=1			0	99	EWFNAYIIPFLK				-0.00404299	1539.81	770.912	1539.81	770.914	2	16	11.1.1.1495.6	31.6149	3117.33	2929.97	31.64	0.12	1820.12
304	8.02	8.02	26.47	20.92	20.92	tr|G3HN89|G3HN89_CRIGR	Palmitoyl-protein thioesterase 1 OS=Cricetulus griseus OX=10029 GN=I79_012225 PE=4 SV=1			0	99	EWFNAYIIPFLK				-0.00404299	1539.81	770.912	1539.81	770.914	2	14	11.1.1.1497.9	31.6788	3117.33	2397.01	31.64	0.12	1270.08
304	8.02	8.02	26.47	20.92	20.92	tr|G3HN89|G3HN89_CRIGR	Palmitoyl-protein thioesterase 1 OS=Cricetulus griseus OX=10029 GN=I79_012225 PE=4 SV=1			0	99	EWFNAYIIPFLK				-0.00154293	1539.81	770.913	1539.81	770.914	2	14	13.1.1.1570.2	32.1639	254.4	247.52	32.17	0.14	153.265
304	8.02	8.02	26.47	20.92	20.92	tr|G3HN89|G3HN89_CRIGR	Palmitoyl-protein thioesterase 1 OS=Cricetulus griseus OX=10029 GN=I79_012225 PE=4 SV=1			0	99	EWFNAYIIPFLK				-0.0126012	1539.8	770.907	1539.81	770.914	2	12	9.1.1.1530.3	32.3434	708.6	229.92	32.48	0.18	179.152
304	8.02	8.02	26.47	20.92	20.92	tr|G3HN89|G3HN89_CRIGR	Palmitoyl-protein thioesterase 1 OS=Cricetulus griseus OX=10029 GN=I79_012225 PE=4 SV=1			0	99	EWFNAYIIPFLK				-0.0126012	1539.8	770.907	1539.81	770.914	2	13	9.1.1.1531.5	32.3792	708.6	359.62	32.48	0.18	234.148
304	8.02	8.02	26.47	20.92	20.92	tr|G3HN89|G3HN89_CRIGR	Palmitoyl-protein thioesterase 1 OS=Cricetulus griseus OX=10029 GN=I79_012225 PE=4 SV=1			0	99	EWFNAYIIPFLK				-0.0126012	1539.8	770.907	1539.81	770.914	2	13	9.1.1.1533.3	32.4316	708.6	591.61	32.48	0.18	313.517
304	8.02	8.02	26.47	20.92	20.92	tr|G3HN89|G3HN89_CRIGR	Palmitoyl-protein thioesterase 1 OS=Cricetulus griseus OX=10029 GN=I79_012225 PE=4 SV=1			0	99	EWFNAYIIPFLK				-0.0126012	1539.8	770.907	1539.81	770.914	2	14	9.1.1.1534.4	32.4633	708.6	677.8	32.48	0.18	307.131
304	8.02	8.02	26.47	20.92	20.92	tr|G3HN89|G3HN89_CRIGR	Palmitoyl-protein thioesterase 1 OS=Cricetulus griseus OX=10029 GN=I79_012225 PE=4 SV=1			0	99	EWFNAYIIPFLK				-0.0126012	1539.8	770.907	1539.81	770.914	2	13	9.1.1.1539.5	32.621	708.6	278.82	32.48	0.18	214.396
304	8.02	8.02	26.47	20.92	20.92	tr|G3HN89|G3HN89_CRIGR	Palmitoyl-protein thioesterase 1 OS=Cricetulus griseus OX=10029 GN=I79_012225 PE=4 SV=1			0	99	EWFNAYIIPFLK				-0.0055112	1539.81	770.911	1539.81	770.914	2	13	12.1.1.1518.4	31.7246	1781.75	1655.11	31.75	0.12	735.282
304	8.02	8.02	26.47	20.92	20.92	tr|G3HN89|G3HN89_CRIGR	Palmitoyl-protein thioesterase 1 OS=Cricetulus griseus OX=10029 GN=I79_012225 PE=4 SV=1			0	99	EWFNAYIIPFLK				-0.0126012	1539.8	770.907	1539.81	770.914	2	11	9.1.1.1536.4	32.5247	708.6	629.07	32.48	0.18	313.836
304	8.02	8.02	26.47	20.92	20.92	tr|G3HN89|G3HN89_CRIGR	Palmitoyl-protein thioesterase 1 OS=Cricetulus griseus OX=10029 GN=I79_012225 PE=4 SV=1			0	99	EWFNAYIIPFLK				-0.00715288	1539.81	770.91	1539.81	770.914	2	14	8.1.1.1508.5	31.6706	1492.67	1477.88	31.69	0.15	794.827
304	8.02	8.02	26.47	20.92	20.92	tr|G3HN89|G3HN89_CRIGR	Palmitoyl-protein thioesterase 1 OS=Cricetulus griseus OX=10029 GN=I79_012225 PE=4 SV=1			0	99	EWFNAYIIPFLK				-0.00715288	1539.81	770.91	1539.81	770.914	2	12	8.1.1.1506.3	31.6044	1492.67	918.85	31.69	0.15	521.303
304	8.02	8.02	26.47	20.92	20.92	tr|G3HN89|G3HN89_CRIGR	Palmitoyl-protein thioesterase 1 OS=Cricetulus griseus OX=10029 GN=I79_012225 PE=4 SV=1			0	99	EWFNAYIIPFLK				-0.0055112	1539.81	770.911	1539.81	770.914	2	11	12.1.1.1521.6	31.82	1781.75	1090.26	31.75	0.12	469.146
304	8.02	8.02	26.47	20.92	20.92	tr|G3HN89|G3HN89_CRIGR	Palmitoyl-protein thioesterase 1 OS=Cricetulus griseus OX=10029 GN=I79_012225 PE=4 SV=1			0	99	EWFNAYIIPFLK				-0.0055112	1539.81	770.911	1539.81	770.914	2	12	12.1.1.1524.7	31.9138	1781.75	229.43	31.75	0.12	207.56
304	8.02	8.02	26.47	20.92	20.92	tr|G3HN89|G3HN89_CRIGR	Palmitoyl-protein thioesterase 1 OS=Cricetulus griseus OX=10029 GN=I79_012225 PE=4 SV=1			0	99	EWFNAYIIPFLK				-0.00344341	1539.81	770.912	1539.81	770.914	2	12	7.1.1.1501.6	31.6431	1226.34	1219.6	31.64	0.15	886.311
304	8.02	8.02	26.47	20.92	20.92	tr|G3HN89|G3HN89_CRIGR	Palmitoyl-protein thioesterase 1 OS=Cricetulus griseus OX=10029 GN=I79_012225 PE=4 SV=1			0	99	EWFNAYIIPFLK				-0.00715288	1539.81	770.91	1539.81	770.914	2	10	8.1.1.1511.3	31.7578	1492.67	716.11	31.69	0.15	401.467
304	8.02	8.02	26.47	20.92	20.92	tr|G3HN89|G3HN89_CRIGR	Palmitoyl-protein thioesterase 1 OS=Cricetulus griseus OX=10029 GN=I79_012225 PE=4 SV=1			0	99	EWFNAYIIPFLK				-0.00404299	1539.81	770.912	1539.81	770.914	2	8	11.1.1.1501.5	31.7979	3117.33	335.46	31.64	0.12	330.067
304	8.02	8.02	26.47	20.92	20.92	tr|G3HN89|G3HN89_CRIGR	Palmitoyl-protein thioesterase 1 OS=Cricetulus griseus OX=10029 GN=I79_012225 PE=4 SV=1			0	99	EWFNAYIIPFLK				-0.0055112	1539.81	770.911	1539.81	770.914	2	10	12.1.1.1516.9	31.6651	1781.75	837.03	31.75	0.12	403.619
304	8.02	8.02	26.47	20.92	20.92	tr|G3HN89|G3HN89_CRIGR	Palmitoyl-protein thioesterase 1 OS=Cricetulus griseus OX=10029 GN=I79_012225 PE=4 SV=1			0	99	EWFNAYIIPFLK				-0.00350331	1539.81	770.912	1539.81	770.914	2	13	16.1.1.1588.9	34.0705	1008.72	1007.42	34.09	0.28	492.832
304	8.02	8.02	26.47	20.92	20.92	tr|G3HN89|G3HN89_CRIGR	Palmitoyl-protein thioesterase 1 OS=Cricetulus griseus OX=10029 GN=I79_012225 PE=4 SV=1			0	99	EWFNAYIIPFLK				-0.00344341	1539.81	770.912	1539.81	770.914	2	11	7.1.1.1499.5	31.5844	1226.34	841.22	31.64	0.15	811.188
304	8.02	8.02	26.47	20.92	20.92	tr|G3HN89|G3HN89_CRIGR	Palmitoyl-protein thioesterase 1 OS=Cricetulus griseus OX=10029 GN=I79_012225 PE=4 SV=1			0	99	EWFNAYIIPFLK				-0.0055112	1539.81	770.911	1539.81	770.914	2	10	12.1.1.1519.8	31.7569	1781.75	1754.19	31.75	0.12	787.322
304	8.02	8.02	26.47	20.92	20.92	tr|G3HN89|G3HN89_CRIGR	Palmitoyl-protein thioesterase 1 OS=Cricetulus griseus OX=10029 GN=I79_012225 PE=4 SV=1			0	98.97	EWFNAYIIPFLK				-0.00350331	1539.81	770.912	1539.81	770.914	2	10	16.1.1.1582.12	33.8888	1008.72	580.66	34.09	0.28	352.082
304	8.02	8.02	26.47	20.92	20.92	tr|G3HN89|G3HN89_CRIGR	Palmitoyl-protein thioesterase 1 OS=Cricetulus griseus OX=10029 GN=I79_012225 PE=4 SV=1			0	98.97	EWFNAYIIPFLK				-0.00350331	1539.81	770.912	1539.81	770.914	2	11	16.1.1.1583.9	33.9171	1008.72	683.13	34.09	0.28	443.547
304	8.02	8.02	26.47	20.92	20.92	tr|G3HN89|G3HN89_CRIGR	Palmitoyl-protein thioesterase 1 OS=Cricetulus griseus OX=10029 GN=I79_012225 PE=4 SV=1			0	98.97	EWFNAYIIPFLK				-0.00350331	1539.81	770.912	1539.81	770.914	2	11	16.1.1.1585.14	33.9826	1008.72	853.43	34.09	0.28	533.861
304	8.02	8.02	26.47	20.92	20.92	tr|G3HN89|G3HN89_CRIGR	Palmitoyl-protein thioesterase 1 OS=Cricetulus griseus OX=10029 GN=I79_012225 PE=4 SV=1			0	98.92	EWFNAYIIPFLK				-0.00344341	1539.81	770.912	1539.81	770.914	2	10	7.1.1.1498.5	31.5506	1226.34	453.77	31.64	0.15	524.355
304	8.02	8.02	26.47	20.92	20.92	tr|G3HN89|G3HN89_CRIGR	Palmitoyl-protein thioesterase 1 OS=Cricetulus griseus OX=10029 GN=I79_012225 PE=4 SV=1			0	98.75	EWFNAYIIPFLK				-0.00350331	1539.81	770.912	1539.81	770.914	2	11	16.1.1.1586.10	34.01	1008.72	909.66	34.09	0.28	549.523
304	8.02	8.02	26.47	20.92	20.92	tr|G3HN89|G3HN89_CRIGR	Palmitoyl-protein thioesterase 1 OS=Cricetulus griseus OX=10029 GN=I79_012225 PE=4 SV=1			0	98.75	EWFNAYIIPFLK				-0.00350331	1539.81	770.912	1539.81	770.914	2	10	16.1.1.1589.9	34.1013	1008.72	973.63	34.09	0.28	485.477
304	8.02	8.02	26.47	20.92	20.92	tr|G3HN89|G3HN89_CRIGR	Palmitoyl-protein thioesterase 1 OS=Cricetulus griseus OX=10029 GN=I79_012225 PE=4 SV=1			0	98.75	EWFNAYIIPFLK				-0.00350331	1539.81	770.912	1539.81	770.914	2	10	16.1.1.1591.12	34.1651	1008.72	704.13	34.09	0.28	364.741
304	8.02	8.02	26.47	20.92	20.92	tr|G3HN89|G3HN89_CRIGR	Palmitoyl-protein thioesterase 1 OS=Cricetulus griseus OX=10029 GN=I79_012225 PE=4 SV=1			0	97.68	EWFNAYIIPFLK				-0.00350331	1539.81	770.912	1539.81	770.914	2	8	16.1.1.1594.10	34.2558	1008.72	307.13	34.09	0.28	267.022
304	8.02	8.02	26.47	20.92	20.92	tr|G3HN89|G3HN89_CRIGR	Palmitoyl-protein thioesterase 1 OS=Cricetulus griseus OX=10029 GN=I79_012225 PE=4 SV=1			0	95.48	EWFNAYIIPFLK				-0.00715288	1539.81	770.91	1539.81	770.914	2	8	8.1.1.1505.5	31.5753	1492.67	528.76	31.69	0.15	324.763
304	8.02	8.02	26.47	20.92	20.92	tr|G3HN89|G3HN89_CRIGR	Palmitoyl-protein thioesterase 1 OS=Cricetulus griseus OX=10029 GN=I79_012225 PE=4 SV=1			0	94.02	EWFNAYIIPFLK				-0.0055112	1539.81	770.911	1539.81	770.914	2	7	12.1.1.1515.9	31.6344	1781.75	453.31	31.75	0.12	331.118
304	8.02	8.02	26.47	20.92	20.92	tr|G3HN89|G3HN89_CRIGR	Palmitoyl-protein thioesterase 1 OS=Cricetulus griseus OX=10029 GN=I79_012225 PE=4 SV=1			0	93.95	EWFNAYIIPFLK				-0.00715288	1539.81	770.91	1539.81	770.914	2	7	8.1.1.1514.8	31.8559	1492.67	148.7	31.69	0.15	161.878
304	8.02	8.02	26.47	20.92	20.92	tr|G3HN89|G3HN89_CRIGR	Palmitoyl-protein thioesterase 1 OS=Cricetulus griseus OX=10029 GN=I79_012225 PE=4 SV=1			0	93.43	EWFNAYIIPFLK				-0.00404299	1539.81	770.912	1539.81	770.914	2	7	11.1.1.1491.10	31.4963	3117.33	468.97	31.64	0.12	473.919
304	8.02	8.02	26.47	20.92	20.92	tr|G3HN89|G3HN89_CRIGR	Palmitoyl-protein thioesterase 1 OS=Cricetulus griseus OX=10029 GN=I79_012225 PE=4 SV=1			0	88.65	EWFNAYIIPFLK				-0.00344341	1539.81	770.912	1539.81	770.914	2	7	7.1.1.1504.7	31.7361	1226.34	616.15	31.64	0.15	469.816
304	8.02	8.02	26.47	20.92	20.92	tr|G3HN89|G3HN89_CRIGR	Palmitoyl-protein thioesterase 1 OS=Cricetulus griseus OX=10029 GN=I79_012225 PE=4 SV=1			0	99	LQQGYNAIGFSQGGQFLR				0.010081	1983.01	662.009	1983	662.006	3	11	17.1.1.1185.14	19.9025	2898.37	2314.2	19.95	0.27	1172.51
304	8.02	8.02	26.47	20.92	20.92	tr|G3HN89|G3HN89_CRIGR	Palmitoyl-protein thioesterase 1 OS=Cricetulus griseus OX=10029 GN=I79_012225 PE=4 SV=1			0	99	LQQGYNAIGFSQGGQFLR				0.010081	1983.01	662.009	1983	662.006	3	15	17.1.1.1186.12	19.9308	2898.37	2747.39	19.95	0.27	1237.64
304	8.02	8.02	26.47	20.92	20.92	tr|G3HN89|G3HN89_CRIGR	Palmitoyl-protein thioesterase 1 OS=Cricetulus griseus OX=10029 GN=I79_012225 PE=4 SV=1			0	99	LQQGYNAIGFSQGGQFLR				0.010081	1983.01	662.009	1983	662.006	3	13	17.1.1.1187.15	19.9633	2898.37	2870.93	19.95	0.27	1161.91
304	8.02	8.02	26.47	20.92	20.92	tr|G3HN89|G3HN89_CRIGR	Palmitoyl-protein thioesterase 1 OS=Cricetulus griseus OX=10029 GN=I79_012225 PE=4 SV=1			0	99	LQQGYNAIGFSQGGQFLR				-0.00101265	1983	992.505	1983	992.505	2	10	17.1.1.1189.19	20.0267	1131.19	637.03	19.95	0.12	514.548
304	8.02	8.02	26.47	20.92	20.92	tr|G3HN89|G3HN89_CRIGR	Palmitoyl-protein thioesterase 1 OS=Cricetulus griseus OX=10029 GN=I79_012225 PE=4 SV=1			0	99	LQQGYNAIGFSQGGQFLR				-0.0190631	1982.98	662	1983	662.006	3	15	9.1.1.1117.11	19.749	1406.73	1249.72	19.8	0.15	729.25
304	8.02	8.02	26.47	20.92	20.92	tr|G3HN89|G3HN89_CRIGR	Palmitoyl-protein thioesterase 1 OS=Cricetulus griseus OX=10029 GN=I79_012225 PE=4 SV=1			0	99	LQQGYNAIGFSQGGQFLR				-0.0381266	1982.96	661.993	1983	662.006	3	9	13.1.1.1135.13	19.7753	1256.11	539.87	20.06	0.42	669.457
304	8.02	8.02	26.47	20.92	20.92	tr|G3HN89|G3HN89_CRIGR	Palmitoyl-protein thioesterase 1 OS=Cricetulus griseus OX=10029 GN=I79_012225 PE=4 SV=1			0	99	MINLISVGGQHQGVFGLPR				-0.000554933	2022.08	675.035	2022.08	675.035	3	9	11.1.1.1218.8	23.1835	2832.85	1673.15	23.26	0.12	953.009
304	8.02	8.02	26.47	20.92	20.92	tr|G3HN89|G3HN89_CRIGR	Palmitoyl-protein thioesterase 1 OS=Cricetulus griseus OX=10029 GN=I79_012225 PE=4 SV=1			0	99	MINLISVGGQHQGVFGLPR				-0.000554933	2022.08	675.035	2022.08	675.035	3	13	11.1.1.1221.7	23.273	2832.85	2687.28	23.26	0.12	1254.02
304	8.02	8.02	26.47	20.92	20.92	tr|G3HN89|G3HN89_CRIGR	Palmitoyl-protein thioesterase 1 OS=Cricetulus griseus OX=10029 GN=I79_012225 PE=4 SV=1			0	99	MINLISVGGQHQGVFGLPR	Oxidation(M)@1			0.00071759	2038.08	680.367	2038.08	680.367	3	15	16.1.1.1197.10	22.1462	3648.54	2242.29	22.23	0.21	1593.61
304	8.02	8.02	26.47	20.92	20.92	tr|G3HN89|G3HN89_CRIGR	Palmitoyl-protein thioesterase 1 OS=Cricetulus griseus OX=10029 GN=I79_012225 PE=4 SV=1			0	99	MINLISVGGQHQGVFGLPR	Oxidation(M)@1			0.00071759	2038.08	680.367	2038.08	680.367	3	16	16.1.1.1202.17	22.3051	3648.54	2378.46	22.23	0.21	1592.61
304	8.02	8.02	26.47	20.92	20.92	tr|G3HN89|G3HN89_CRIGR	Palmitoyl-protein thioesterase 1 OS=Cricetulus griseus OX=10029 GN=I79_012225 PE=4 SV=1			0	99	MINLISVGGQHQGVFGLPR	Oxidation(M)@1			0.00071759	2038.08	680.367	2038.08	680.367	3	14	16.1.1.1199.15	22.2114	3648.54	3580.23	22.23	0.21	2465.23
304	8.02	8.02	26.47	20.92	20.92	tr|G3HN89|G3HN89_CRIGR	Palmitoyl-protein thioesterase 1 OS=Cricetulus griseus OX=10029 GN=I79_012225 PE=4 SV=1			0	99	MINLISVGGQHQGVFGLPR	Oxidation(M)@1			0.00071759	2038.08	680.367	2038.08	680.367	3	14	16.1.1.1200.11	22.2386	3648.54	3491.96	22.23	0.21	2276.15
304	8.02	8.02	26.47	20.92	20.92	tr|G3HN89|G3HN89_CRIGR	Palmitoyl-protein thioesterase 1 OS=Cricetulus griseus OX=10029 GN=I79_012225 PE=4 SV=1			0	99	MINLISVGGQHQGVFGLPR				-0.00544654	2022.08	675.033	2022.08	675.035	3	12	16.1.1.1270.13	24.345	1496.11	1283.5	24.27	0.33	588.55
304	8.02	8.02	26.47	20.92	20.92	tr|G3HN89|G3HN89_CRIGR	Palmitoyl-protein thioesterase 1 OS=Cricetulus griseus OX=10029 GN=I79_012225 PE=4 SV=1			0	99	MINLISVGGQHQGVFGLPR				-0.0160221	2022.07	675.03	2022.08	675.035	3	12	12.1.1.1251.9	23.5597	1583.94	1564.85	23.55	0.15	645.357
304	8.02	8.02	26.47	20.92	20.92	tr|G3HN89|G3HN89_CRIGR	Palmitoyl-protein thioesterase 1 OS=Cricetulus griseus OX=10029 GN=I79_012225 PE=4 SV=1			0	99	MINLISVGGQHQGVFGLPR	Oxidation(M)@1			0.00071759	2038.08	680.367	2038.08	680.367	3	12	16.1.1.1211.17	22.5785	3648.54	907.19	22.23	0.21	595.905
304	8.02	8.02	26.47	20.92	20.92	tr|G3HN89|G3HN89_CRIGR	Palmitoyl-protein thioesterase 1 OS=Cricetulus griseus OX=10029 GN=I79_012225 PE=4 SV=1			0	99	MINLISVGGQHQGVFGLPR	Oxidation(M)@1			0.00071759	2038.08	680.367	2038.08	680.367	3	13	16.1.1.1205.16	22.3963	3648.54	1557.8	22.23	0.21	966.618
304	8.02	8.02	26.47	20.92	20.92	tr|G3HN89|G3HN89_CRIGR	Palmitoyl-protein thioesterase 1 OS=Cricetulus griseus OX=10029 GN=I79_012225 PE=4 SV=1			0	99	MINLISVGGQHQGVFGLPR				-0.0160221	2022.07	675.03	2022.08	675.035	3	11	12.1.1.1250.8	23.5285	1583.94	1427.42	23.55	0.15	695.671
304	8.02	8.02	26.47	20.92	20.92	tr|G3HN89|G3HN89_CRIGR	Palmitoyl-protein thioesterase 1 OS=Cricetulus griseus OX=10029 GN=I79_012225 PE=4 SV=1			0	99	MINLISVGGQHQGVFGLPR				-0.00544654	2022.08	675.033	2022.08	675.035	3	12	16.1.1.1266.10	24.2208	1496.11	1362.87	24.27	0.33	600.104
304	8.02	8.02	26.47	20.92	20.92	tr|G3HN89|G3HN89_CRIGR	Palmitoyl-protein thioesterase 1 OS=Cricetulus griseus OX=10029 GN=I79_012225 PE=4 SV=1			0	99	MINLISVGGQHQGVFGLPR	Oxidation(M)@1			0.00071759	2038.08	680.367	2038.08	680.367	3	11	16.1.1.1208.16	22.4878	3648.54	1131.65	22.23	0.21	704.082
304	8.02	8.02	26.47	20.92	20.92	tr|G3HN89|G3HN89_CRIGR	Palmitoyl-protein thioesterase 1 OS=Cricetulus griseus OX=10029 GN=I79_012225 PE=4 SV=1			0	99	MINLISVGGQHQGVFGLPR				-0.0160221	2022.07	675.03	2022.08	675.035	3	9	12.1.1.1253.10	23.6209	1583.94	1119.48	23.55	0.15	491.882
304	8.02	8.02	26.47	20.92	20.92	tr|G3HN89|G3HN89_CRIGR	Palmitoyl-protein thioesterase 1 OS=Cricetulus griseus OX=10029 GN=I79_012225 PE=4 SV=1			0	98.86	MINLISVGGQHQGVFGLPR				-0.00544654	2022.08	675.033	2022.08	675.035	3	10	16.1.1.1257.13	23.952	1496.11	553.55	24.27	0.33	609.565
304	8.02	8.02	26.47	20.92	20.92	tr|G3HN89|G3HN89_CRIGR	Palmitoyl-protein thioesterase 1 OS=Cricetulus griseus OX=10029 GN=I79_012225 PE=4 SV=1			0	97.84	MINLISVGGQHQGVFGLPR				-0.00544654	2022.08	675.033	2022.08	675.035	3	10	16.1.1.1269.7	24.3095	1496.11	1419.51	24.27	0.33	584.297
304	8.02	8.02	26.47	20.92	20.92	tr|G3HN89|G3HN89_CRIGR	Palmitoyl-protein thioesterase 1 OS=Cricetulus griseus OX=10029 GN=I79_012225 PE=4 SV=1			0	96.18	MINLISVGGQHQGVFGLPR	Oxidation(M)@1			0.00071759	2038.08	680.367	2038.08	680.367	3	10	16.1.1.1196.14	22.119	3648.54	1435.08	22.23	0.21	954.109
304	8.02	8.02	26.47	20.92	20.92	tr|G3HN89|G3HN89_CRIGR	Palmitoyl-protein thioesterase 1 OS=Cricetulus griseus OX=10029 GN=I79_012225 PE=4 SV=1			0	88.37	MINLISVGGQHQGVFGLPR				-0.00544654	2022.08	675.033	2022.08	675.035	3	8	16.1.1.1272.12	24.4053	1496.11	1302.86	24.27	0.33	553.875
304	8.02	8.02	26.47	20.92	20.92	tr|G3HN89|G3HN89_CRIGR	Palmitoyl-protein thioesterase 1 OS=Cricetulus griseus OX=10029 GN=I79_012225 PE=4 SV=1			0	80.71	MINLISVGGQHQGVFGLPR	Oxidation(M)@1			0.00071759	2038.08	680.367	2038.08	680.367	3	9	16.1.1.1202.18	22.3059	3648.54	2368.04	22.23	0.21	1557.19
304	8.02	8.02	26.47	20.92	20.92	tr|G3HN89|G3HN89_CRIGR	Palmitoyl-protein thioesterase 1 OS=Cricetulus griseus OX=10029 GN=I79_012225 PE=4 SV=1			0	79.54	MINLISVGGQHQGVFGLPR	Oxidation(M)@1			0.00071759	2038.08	680.367	2038.08	680.367	3	8	16.1.1.1209.14	22.5161	3648.54	1026.12	22.23	0.21	729.35
304	8.02	8.02	26.47	20.92	20.92	tr|G3HN89|G3HN89_CRIGR	Palmitoyl-protein thioesterase 1 OS=Cricetulus griseus OX=10029 GN=I79_012225 PE=4 SV=1			0	59.57	MINLISVGGQHQGVFGLPR				0.0179913	2022.1	675.041	2022.08	675.035	3	7	16.1.1.1293.10	25.0453	1323.6	401.58	24.45	0.55	317.458
304	8.02	8.02	26.47	20.92	20.92	tr|G3HN89|G3HN89_CRIGR	Palmitoyl-protein thioesterase 1 OS=Cricetulus griseus OX=10029 GN=I79_012225 PE=4 SV=1			0	56.52	MINLISVGGQHQGVFGLPR				0.0179913	2022.1	675.041	2022.08	675.035	3	7	16.1.1.1284.14	24.7733	1323.6	837.37	24.45	0.55	393.112
305	8.01	8.01	22.92	19.76	19.76	tr|G3GT45|G3GT45_CRIGR	Interferon-alpha/beta receptor beta chain OS=Cricetulus griseus OX=10029 GN=I79_000819 PE=4 SV=1			2	99	CTALQPDQESGMVR	Propionamide(C)@1			0.0701748	1604.8	803.407	1604.73	803.372	2	14	8.1.1.778.21	9.50985	708.76	626.3	9.58	0.15	788.142
305	8.01	8.01	22.92	19.76	19.76	tr|G3GT45|G3GT45_CRIGR	Interferon-alpha/beta receptor beta chain OS=Cricetulus griseus OX=10029 GN=I79_000819 PE=4 SV=1			2	99	FPPVTPK				-0.00201366	784.446	393.23	784.448	393.231	2	7	20.1.1.799.8	9.95332	3098.99	2413.81	9.82	0.58	1026.61
305	8.01	8.01	22.92	19.76	19.76	tr|G3GT45|G3GT45_CRIGR	Interferon-alpha/beta receptor beta chain OS=Cricetulus griseus OX=10029 GN=I79_000819 PE=4 SV=1			2	99	IFGESIWEMLGYK				-0.0105452	1571.76	786.887	1571.77	786.892	2	17	7.1.1.1495.8	31.4619	4325.81	2899.2	31.39	0.18	1813.57
305	8.01	8.01	22.92	19.76	19.76	tr|G3GT45|G3GT45_CRIGR	Interferon-alpha/beta receptor beta chain OS=Cricetulus griseus OX=10029 GN=I79_000819 PE=4 SV=1			2	99	LILSWELK				-0.0158603	1000.58	501.297	1000.6	501.305	2	7	11.1.1.1146.2	21.0224	1381.17	1140.7	20.99	0.21	482.27
305	8.01	8.01	22.92	19.76	19.76	tr|G3GT45|G3GT45_CRIGR	Interferon-alpha/beta receptor beta chain OS=Cricetulus griseus OX=10029 GN=I79_000819 PE=4 SV=1			0.00744649	19.44	EQAGQSIK				-0.00333112	859.437	430.726	859.44	430.727	2	5	23.1.1.615.4	7.06677	693.56	683.42	7.06	0.06	819.18
305	8.01	8.01	22.92	19.76	19.76	tr|G3GT45|G3GT45_CRIGR	Interferon-alpha/beta receptor beta chain OS=Cricetulus griseus OX=10029 GN=I79_000819 PE=4 SV=1			0.000434506	98.85	SVFEDYPK			cleaved S-S@N-term	0.00012737	983.46	492.737	983.46	492.737	2	7	22.1.1.811.9	10.4478	8053.86	7446.73	10.47	0.15	2671.33
305	8.01	8.01	22.92	19.76	19.76	tr|G3GT45|G3GT45_CRIGR	Interferon-alpha/beta receptor beta chain OS=Cricetulus griseus OX=10029 GN=I79_000819 PE=4 SV=1			0	99	CTALQPDQESGMVR	Propionamide(C)@1; Oxidation(M)@12			-0.00154357	1620.72	811.368	1620.72	811.369	2	19	22.1.1.742.20	8.3825	11982.8	10314.2	8.36	0.06	7907.99
305	8.01	8.01	22.92	19.76	19.76	tr|G3GT45|G3GT45_CRIGR	Interferon-alpha/beta receptor beta chain OS=Cricetulus griseus OX=10029 GN=I79_000819 PE=4 SV=1			0	99	CTALQPDQESGMVR	Propionamide(C)@1			-0.00244458	1604.73	803.37	1604.73	803.372	2	20	22.1.1.789.20	9.79152	22846	20296.8	9.77	0.12	14376.3
305	8.01	8.01	22.92	19.76	19.76	tr|G3GT45|G3GT45_CRIGR	Interferon-alpha/beta receptor beta chain OS=Cricetulus griseus OX=10029 GN=I79_000819 PE=4 SV=1			0	99	CTALQPDQESGMVR	Propionamide(C)@1			-0.00244458	1604.73	803.37	1604.73	803.372	2	17	22.1.1.792.16	9.87878	22846	6042.53	9.77	0.12	4589.39
305	8.01	8.01	22.92	19.76	19.76	tr|G3GT45|G3GT45_CRIGR	Interferon-alpha/beta receptor beta chain OS=Cricetulus griseus OX=10029 GN=I79_000819 PE=4 SV=1			0	99	CTALQPDQESGMVR	Propionamide(C)@1			0.0701748	1604.8	803.407	1604.73	803.372	2	13	8.1.1.779.21	9.53878	708.76	705.71	9.58	0.15	954.96
305	8.01	8.01	22.92	19.76	19.76	tr|G3GT45|G3GT45_CRIGR	Interferon-alpha/beta receptor beta chain OS=Cricetulus griseus OX=10029 GN=I79_000819 PE=4 SV=1			0	99	CTALQPDQESGMVR	Propionamide(C)@1			0.0171713	1604.75	803.38	1604.73	803.372	2	13	11.1.1.775.21	9.77375	98.5308	98.5308			959.663
305	8.01	8.01	22.92	19.76	19.76	tr|G3GT45|G3GT45_CRIGR	Interferon-alpha/beta receptor beta chain OS=Cricetulus griseus OX=10029 GN=I79_000819 PE=4 SV=1			0	99	CTALQPDQESGMVR	Propionamide(C)@1			0.00462199	1604.73	803.374	1604.73	803.372	2	12	16.1.1.803.20	10.1826	972.55	817.94	10.16	0.12	753.867
305	8.01	8.01	22.92	19.76	19.76	tr|G3GT45|G3GT45_CRIGR	Interferon-alpha/beta receptor beta chain OS=Cricetulus griseus OX=10029 GN=I79_000819 PE=4 SV=1			0	99	CTALQPDQESGMVR	Propionamide(C)@1; Oxidation(M)@12			-0.00370626	1620.72	811.367	1620.72	811.369	2	15	23.1.1.661.20	8.46072	2811.7	2678.66	8.47	0.06	3680.88
305	8.01	8.01	22.92	19.76	19.76	tr|G3GT45|G3GT45_CRIGR	Interferon-alpha/beta receptor beta chain OS=Cricetulus griseus OX=10029 GN=I79_000819 PE=4 SV=1			0	99	CTALQPDQESGMVR	Propionamide(C)@1; Oxidation(M)@12			-0.00370626	1620.72	811.367	1620.72	811.369	2	15	23.1.1.662.20	8.4909	2811.7	2281.78	8.47	0.06	2412.24
305	8.01	8.01	22.92	19.76	19.76	tr|G3GT45|G3GT45_CRIGR	Interferon-alpha/beta receptor beta chain OS=Cricetulus griseus OX=10029 GN=I79_000819 PE=4 SV=1			0	99	CTALQPDQESGMVR	Propionamide(C)@1			0.0701748	1604.8	803.407	1604.73	803.372	2	10	8.1.1.781.20	9.59665	708.76	511.76	9.58	0.15	708.685
305	8.01	8.01	22.92	19.76	19.76	tr|G3GT45|G3GT45_CRIGR	Interferon-alpha/beta receptor beta chain OS=Cricetulus griseus OX=10029 GN=I79_000819 PE=4 SV=1			0	94.44	FPPVTPK				-0.00201366	784.446	393.23	784.448	393.231	2	6	20.1.1.785.5	9.52335	3098.99	1974.45	9.82	0.58	882.359
305	8.01	8.01	22.92	19.76	19.76	tr|G3GT45|G3GT45_CRIGR	Interferon-alpha/beta receptor beta chain OS=Cricetulus griseus OX=10029 GN=I79_000819 PE=4 SV=1			0	91.72	FPPVTPK				-0.00201366	784.446	393.23	784.448	393.231	2	7	20.1.1.790.9	9.67862	3098.99	2489.92	9.82	0.58	1486.04
305	8.01	8.01	22.92	19.76	19.76	tr|G3GT45|G3GT45_CRIGR	Interferon-alpha/beta receptor beta chain OS=Cricetulus griseus OX=10029 GN=I79_000819 PE=4 SV=1			0	90.24	FPPVTPK				-0.00201366	784.446	393.23	784.448	393.231	2	6	20.1.1.783.4	9.46178	3098.99	1690.09	9.82	0.58	867.048
305	8.01	8.01	22.92	19.76	19.76	tr|G3GT45|G3GT45_CRIGR	Interferon-alpha/beta receptor beta chain OS=Cricetulus griseus OX=10029 GN=I79_000819 PE=4 SV=1			0	76.34	FPPVTPK				-0.00443105	784.444	393.229	784.448	393.231	2	5	21.1.1.719.2	9.56812	1620.79	1084.55	9.87	1.14	483.276
305	8.01	8.01	22.92	19.76	19.76	tr|G3GT45|G3GT45_CRIGR	Interferon-alpha/beta receptor beta chain OS=Cricetulus griseus OX=10029 GN=I79_000819 PE=4 SV=1			0	73.06	FPPVTPK				-0.00443105	784.444	393.229	784.448	393.231	2	6	21.1.1.727.4	9.81185	1620.79	1451.47	9.87	1.14	723.646
305	8.01	8.01	22.92	19.76	19.76	tr|G3GT45|G3GT45_CRIGR	Interferon-alpha/beta receptor beta chain OS=Cricetulus griseus OX=10029 GN=I79_000819 PE=4 SV=1			0	63.82	FPPVTPK				-0.00201366	784.446	393.23	784.448	393.231	2	6	20.1.1.782.8	9.43465	3098.99	1574.02	9.82	0.58	987.583
305	8.01	8.01	22.92	19.76	19.76	tr|G3GT45|G3GT45_CRIGR	Interferon-alpha/beta receptor beta chain OS=Cricetulus griseus OX=10029 GN=I79_000819 PE=4 SV=1			0	63.82	FPPVTPK				-0.00201366	784.446	393.23	784.448	393.231	2	6	20.1.1.796.7	9.86097	3098.99	2798.32	9.82	0.58	1432.14
305	8.01	8.01	22.92	19.76	19.76	tr|G3GT45|G3GT45_CRIGR	Interferon-alpha/beta receptor beta chain OS=Cricetulus griseus OX=10029 GN=I79_000819 PE=4 SV=1			0	62.11	FPPVTPK				-0.00201366	784.446	393.23	784.448	393.231	2	6	20.1.1.791.4	9.70512	3098.99	2597.56	9.82	0.58	1291.09
305	8.01	8.01	22.92	19.76	19.76	tr|G3GT45|G3GT45_CRIGR	Interferon-alpha/beta receptor beta chain OS=Cricetulus griseus OX=10029 GN=I79_000819 PE=4 SV=1			0	61.57	FPPVTPK				-0.00201366	784.446	393.23	784.448	393.231	2	6	20.1.1.794.4	9.79718	3098.99	3013.94	9.82	0.58	1545.23
305	8.01	8.01	22.92	19.76	19.76	tr|G3GT45|G3GT45_CRIGR	Interferon-alpha/beta receptor beta chain OS=Cricetulus griseus OX=10029 GN=I79_000819 PE=4 SV=1			0	60.54	FPPVTPK				-0.00201366	784.446	393.23	784.448	393.231	2	5	20.1.1.779.5	9.34077	3098.99	1017.06	9.82	0.58	668.607
305	8.01	8.01	22.92	19.76	19.76	tr|G3GT45|G3GT45_CRIGR	Interferon-alpha/beta receptor beta chain OS=Cricetulus griseus OX=10029 GN=I79_000819 PE=4 SV=1			0	40.74	FPPVTPK				-0.00201366	784.446	393.23	784.448	393.231	2	5	20.1.1.793.6	9.76812	3098.99	2938.06	9.82	0.58	1477.63
305	8.01	8.01	22.92	19.76	19.76	tr|G3GT45|G3GT45_CRIGR	Interferon-alpha/beta receptor beta chain OS=Cricetulus griseus OX=10029 GN=I79_000819 PE=4 SV=1			0	37.48	FPPVTPK				-0.00443105	784.444	393.229	784.448	393.231	2	4	21.1.1.712.6	9.36605	1620.79	872.9	9.87	1.14	553.675
305	8.01	8.01	22.92	19.76	19.76	tr|G3GT45|G3GT45_CRIGR	Interferon-alpha/beta receptor beta chain OS=Cricetulus griseus OX=10029 GN=I79_000819 PE=4 SV=1			0	25.6	FPPVTPK				-0.00549321	784.443	393.229	784.448	393.231	2	4	16.1.1.795.9	9.92887	390.62	387.28	9.89	0.49	261.769
305	8.01	8.01	22.92	19.76	19.76	tr|G3GT45|G3GT45_CRIGR	Interferon-alpha/beta receptor beta chain OS=Cricetulus griseus OX=10029 GN=I79_000819 PE=4 SV=1			0	99	IFGESIWEMLGYK				-0.0105452	1571.76	786.887	1571.77	786.892	2	16	7.1.1.1489.9	31.2809	4325.81	1396.62	31.39	0.18	842.511
305	8.01	8.01	22.92	19.76	19.76	tr|G3GT45|G3GT45_CRIGR	Interferon-alpha/beta receptor beta chain OS=Cricetulus griseus OX=10029 GN=I79_000819 PE=4 SV=1			0	99	IFGESIWEMLGYK				-0.0105452	1571.76	786.887	1571.77	786.892	2	18	7.1.1.1490.8	31.3099	4325.81	2689.18	31.39	0.18	1998.48
305	8.01	8.01	22.92	19.76	19.76	tr|G3GT45|G3GT45_CRIGR	Interferon-alpha/beta receptor beta chain OS=Cricetulus griseus OX=10029 GN=I79_000819 PE=4 SV=1			0	99	IFGESIWEMLGYK				-0.0105452	1571.76	786.887	1571.77	786.892	2	22	7.1.1.1492.12	31.3739	4325.81	4323.97	31.39	0.18	2786.86
305	8.01	8.01	22.92	19.76	19.76	tr|G3GT45|G3GT45_CRIGR	Interferon-alpha/beta receptor beta chain OS=Cricetulus griseus OX=10029 GN=I79_000819 PE=4 SV=1			0	99	IFGESIWEMLGYK				-0.0105452	1571.76	786.887	1571.77	786.892	2	17	7.1.1.1498.6	31.5523	4325.81	1571.97	31.39	0.18	951.238
305	8.01	8.01	22.92	19.76	19.76	tr|G3GT45|G3GT45_CRIGR	Interferon-alpha/beta receptor beta chain OS=Cricetulus griseus OX=10029 GN=I79_000819 PE=4 SV=1			0	99	IFGESIWEMLGYK				-0.00835	1571.76	786.888	1571.77	786.892	2	16	11.1.1.1482.11	31.2226	6007.17	1630.08	31.3	0.18	793.946
305	8.01	8.01	22.92	19.76	19.76	tr|G3GT45|G3GT45_CRIGR	Interferon-alpha/beta receptor beta chain OS=Cricetulus griseus OX=10029 GN=I79_000819 PE=4 SV=1			0	99	IFGESIWEMLGYK				-0.00835	1571.76	786.888	1571.77	786.892	2	17	11.1.1.1483.7	31.2497	6007.17	3231.93	31.3	0.18	1963.03
305	8.01	8.01	22.92	19.76	19.76	tr|G3GT45|G3GT45_CRIGR	Interferon-alpha/beta receptor beta chain OS=Cricetulus griseus OX=10029 GN=I79_000819 PE=4 SV=1			0	99	IFGESIWEMLGYK				-0.00835	1571.76	786.888	1571.77	786.892	2	21	11.1.1.1485.12	31.315	6007.17	5942.58	31.3	0.18	3695.2
305	8.01	8.01	22.92	19.76	19.76	tr|G3GT45|G3GT45_CRIGR	Interferon-alpha/beta receptor beta chain OS=Cricetulus griseus OX=10029 GN=I79_000819 PE=4 SV=1			0	99	IFGESIWEMLGYK				-0.00835	1571.76	786.888	1571.77	786.892	2	20	11.1.1.1486.5	31.3399	6007.17	5849.88	31.3	0.18	3291.1
305	8.01	8.01	22.92	19.76	19.76	tr|G3GT45|G3GT45_CRIGR	Interferon-alpha/beta receptor beta chain OS=Cricetulus griseus OX=10029 GN=I79_000819 PE=4 SV=1			0	99	IFGESIWEMLGYK				-0.00835	1571.76	786.888	1571.77	786.892	2	21	11.1.1.1488.12	31.4069	6007.17	4553.27	31.3	0.18	2500.31
305	8.01	8.01	22.92	19.76	19.76	tr|G3GT45|G3GT45_CRIGR	Interferon-alpha/beta receptor beta chain OS=Cricetulus griseus OX=10029 GN=I79_000819 PE=4 SV=1			0	99	IFGESIWEMLGYK				-0.00835	1571.76	786.888	1571.77	786.892	2	17	11.1.1.1491.12	31.4979	6007.17	2612.01	31.3	0.18	1299.35
305	8.01	8.01	22.92	19.76	19.76	tr|G3GT45|G3GT45_CRIGR	Interferon-alpha/beta receptor beta chain OS=Cricetulus griseus OX=10029 GN=I79_000819 PE=4 SV=1			0	99	IFGESIWEMLGYK				-0.00835	1571.76	786.888	1571.77	786.892	2	17	11.1.1.1494.9	31.5868	6007.17	1239.78	31.3	0.18	796.147
305	8.01	8.01	22.92	19.76	19.76	tr|G3GT45|G3GT45_CRIGR	Interferon-alpha/beta receptor beta chain OS=Cricetulus griseus OX=10029 GN=I79_000819 PE=4 SV=1			0	99	IFGESIWEMLGYK				-0.00835	1571.76	786.888	1571.77	786.892	2	14	11.1.1.1497.10	31.6796	6007.17	672.08	31.3	0.18	504.341
305	8.01	8.01	22.92	19.76	19.76	tr|G3GT45|G3GT45_CRIGR	Interferon-alpha/beta receptor beta chain OS=Cricetulus griseus OX=10029 GN=I79_000819 PE=4 SV=1			0	99	IFGESIWEMLGYK	Oxidation(M)@9			-0.00996178	1587.75	794.885	1587.76	794.889	2	14	13.1.1.1366.7	26.7848	444.41	292.47	27.04	0.37	200.036
305	8.01	8.01	22.92	19.76	19.76	tr|G3GT45|G3GT45_CRIGR	Interferon-alpha/beta receptor beta chain OS=Cricetulus griseus OX=10029 GN=I79_000819 PE=4 SV=1			0	99	IFGESIWEMLGYK	Oxidation(M)@9			-0.00996178	1587.75	794.885	1587.76	794.889	2	14	13.1.1.1370.4	26.9017	444.41	396.44	27.04	0.37	241.365
305	8.01	8.01	22.92	19.76	19.76	tr|G3GT45|G3GT45_CRIGR	Interferon-alpha/beta receptor beta chain OS=Cricetulus griseus OX=10029 GN=I79_000819 PE=4 SV=1			0	99	IFGESIWEMLGYK	Oxidation(M)@9			-0.00996178	1587.75	794.885	1587.76	794.889	2	13	13.1.1.1371.10	26.9407	444.41	414.22	27.04	0.37	228.826
305	8.01	8.01	22.92	19.76	19.76	tr|G3GT45|G3GT45_CRIGR	Interferon-alpha/beta receptor beta chain OS=Cricetulus griseus OX=10029 GN=I79_000819 PE=4 SV=1			0	99	IFGESIWEMLGYK	Oxidation(M)@9			-0.00996178	1587.75	794.885	1587.76	794.889	2	12	13.1.1.1373.6	26.9949	444.41	443.26	27.04	0.37	249.09
305	8.01	8.01	22.92	19.76	19.76	tr|G3GT45|G3GT45_CRIGR	Interferon-alpha/beta receptor beta chain OS=Cricetulus griseus OX=10029 GN=I79_000819 PE=4 SV=1			0	99	IFGESIWEMLGYK	Oxidation(M)@9			-0.00996178	1587.75	794.885	1587.76	794.889	2	12	13.1.1.1374.10	27.0304	444.41	427.76	27.04	0.37	233.579
305	8.01	8.01	22.92	19.76	19.76	tr|G3GT45|G3GT45_CRIGR	Interferon-alpha/beta receptor beta chain OS=Cricetulus griseus OX=10029 GN=I79_000819 PE=4 SV=1			0	99	IFGESIWEMLGYK	Oxidation(M)@9			-0.00996178	1587.75	794.885	1587.76	794.889	2	11	13.1.1.1376.10	27.0931	444.41	305.97	27.04	0.37	199.805
305	8.01	8.01	22.92	19.76	19.76	tr|G3GT45|G3GT45_CRIGR	Interferon-alpha/beta receptor beta chain OS=Cricetulus griseus OX=10029 GN=I79_000819 PE=4 SV=1			0	99	IFGESIWEMLGYK				-0.00261883	1571.77	786.891	1571.77	786.892	2	14	13.1.1.1571.2	32.1957	400.39	267.51	32.28	0.17	139.055
305	8.01	8.01	22.92	19.76	19.76	tr|G3GT45|G3GT45_CRIGR	Interferon-alpha/beta receptor beta chain OS=Cricetulus griseus OX=10029 GN=I79_000819 PE=4 SV=1			0	99	IFGESIWEMLGYK				-0.00261883	1571.77	786.891	1571.77	786.892	2	19	13.1.1.1572.2	32.2188	400.39	330.63	32.28	0.17	182.992
305	8.01	8.01	22.92	19.76	19.76	tr|G3GT45|G3GT45_CRIGR	Interferon-alpha/beta receptor beta chain OS=Cricetulus griseus OX=10029 GN=I79_000819 PE=4 SV=1			0	99	IFGESIWEMLGYK				-0.00261883	1571.77	786.891	1571.77	786.892	2	16	13.1.1.1575.3	32.3016	400.39	365.09	32.28	0.17	185.594
305	8.01	8.01	22.92	19.76	19.76	tr|G3GT45|G3GT45_CRIGR	Interferon-alpha/beta receptor beta chain OS=Cricetulus griseus OX=10029 GN=I79_000819 PE=4 SV=1			0	99	IFGESIWEMLGYK				-0.00261883	1571.77	786.891	1571.77	786.892	2	14	13.1.1.1578.3	32.3951	400.39	170.56	32.28	0.17	105.387
305	8.01	8.01	22.92	19.76	19.76	tr|G3GT45|G3GT45_CRIGR	Interferon-alpha/beta receptor beta chain OS=Cricetulus griseus OX=10029 GN=I79_000819 PE=4 SV=1			0	99	IFGESIWEMLGYK	Oxidation(M)@9			0.000128339	1587.76	794.889	1587.76	794.889	2	9	16.1.1.1355.16	26.9435	2687.64	529.66	27.23	0.37	509.644
305	8.01	8.01	22.92	19.76	19.76	tr|G3GT45|G3GT45_CRIGR	Interferon-alpha/beta receptor beta chain OS=Cricetulus griseus OX=10029 GN=I79_000819 PE=4 SV=1			0	99	IFGESIWEMLGYK	Oxidation(M)@9			0.000128339	1587.76	794.889	1587.76	794.889	2	12	16.1.1.1356.19	26.9767	2687.64	877.7	27.23	0.37	578.882
305	8.01	8.01	22.92	19.76	19.76	tr|G3GT45|G3GT45_CRIGR	Interferon-alpha/beta receptor beta chain OS=Cricetulus griseus OX=10029 GN=I79_000819 PE=4 SV=1			0	99	IFGESIWEMLGYK	Oxidation(M)@9			0.000128339	1587.76	794.889	1587.76	794.889	2	15	16.1.1.1358.18	27.0371	2687.64	1926.05	27.23	0.37	884.51
305	8.01	8.01	22.92	19.76	19.76	tr|G3GT45|G3GT45_CRIGR	Interferon-alpha/beta receptor beta chain OS=Cricetulus griseus OX=10029 GN=I79_000819 PE=4 SV=1			0	99	IFGESIWEMLGYK	Oxidation(M)@9			0.000128339	1587.76	794.889	1587.76	794.889	2	15	16.1.1.1359.19	27.0686	2687.64	2255.98	27.23	0.37	1181.87
305	8.01	8.01	22.92	19.76	19.76	tr|G3GT45|G3GT45_CRIGR	Interferon-alpha/beta receptor beta chain OS=Cricetulus griseus OX=10029 GN=I79_000819 PE=4 SV=1			0	99	IFGESIWEMLGYK	Oxidation(M)@9			0.000128339	1587.76	794.889	1587.76	794.889	2	15	16.1.1.1361.14	27.1257	2687.64	2431.25	27.23	0.37	1109.28
305	8.01	8.01	22.92	19.76	19.76	tr|G3GT45|G3GT45_CRIGR	Interferon-alpha/beta receptor beta chain OS=Cricetulus griseus OX=10029 GN=I79_000819 PE=4 SV=1			0	99	IFGESIWEMLGYK	Oxidation(M)@9			0.000128339	1587.76	794.889	1587.76	794.889	2	16	16.1.1.1364.13	27.2168	2687.64	2655.37	27.23	0.37	1106.52
305	8.01	8.01	22.92	19.76	19.76	tr|G3GT45|G3GT45_CRIGR	Interferon-alpha/beta receptor beta chain OS=Cricetulus griseus OX=10029 GN=I79_000819 PE=4 SV=1			0	99	IFGESIWEMLGYK	Oxidation(M)@9			0.000128339	1587.76	794.889	1587.76	794.889	2	18	16.1.1.1367.16	27.3105	2687.64	2130.71	27.23	0.37	1001.14
305	8.01	8.01	22.92	19.76	19.76	tr|G3GT45|G3GT45_CRIGR	Interferon-alpha/beta receptor beta chain OS=Cricetulus griseus OX=10029 GN=I79_000819 PE=4 SV=1			0	99	IFGESIWEMLGYK	Oxidation(M)@9			0.000128339	1587.76	794.889	1587.76	794.889	2	13	16.1.1.1370.17	27.4032	2687.64	1373.18	27.23	0.37	766.476
305	8.01	8.01	22.92	19.76	19.76	tr|G3GT45|G3GT45_CRIGR	Interferon-alpha/beta receptor beta chain OS=Cricetulus griseus OX=10029 GN=I79_000819 PE=4 SV=1			0	99	IFGESIWEMLGYK	Oxidation(M)@9			0.000128339	1587.76	794.889	1587.76	794.889	2	8	16.1.1.1373.17	27.4955	2687.64	807.12	27.23	0.37	482.37
305	8.01	8.01	22.92	19.76	19.76	tr|G3GT45|G3GT45_CRIGR	Interferon-alpha/beta receptor beta chain OS=Cricetulus griseus OX=10029 GN=I79_000819 PE=4 SV=1			0	99	IFGESIWEMLGYK	Oxidation(M)@9			0.000128339	1587.76	794.889	1587.76	794.889	2	9	16.1.1.1376.14	27.5854	2687.64	439.09	27.23	0.37	416.128
305	8.01	8.01	22.92	19.76	19.76	tr|G3GT45|G3GT45_CRIGR	Interferon-alpha/beta receptor beta chain OS=Cricetulus griseus OX=10029 GN=I79_000819 PE=4 SV=1			0	99	IFGESIWEMLGYK				-0.00917653	1571.76	786.887	1571.77	786.892	2	15	16.1.1.1597.7	34.3452	2166.49	1981.89	34.4	0.24	775.077
305	8.01	8.01	22.92	19.76	19.76	tr|G3GT45|G3GT45_CRIGR	Interferon-alpha/beta receptor beta chain OS=Cricetulus griseus OX=10029 GN=I79_000819 PE=4 SV=1			0	99	IFGESIWEMLGYK				-0.00917653	1571.76	786.887	1571.77	786.892	2	14	16.1.1.1598.7	34.3758	2166.49	2066.47	34.4	0.24	886.061
305	8.01	8.01	22.92	19.76	19.76	tr|G3GT45|G3GT45_CRIGR	Interferon-alpha/beta receptor beta chain OS=Cricetulus griseus OX=10029 GN=I79_000819 PE=4 SV=1			0	99	IFGESIWEMLGYK				-0.00917653	1571.76	786.887	1571.77	786.892	2	16	16.1.1.1600.9	34.4386	2166.49	1942.38	34.4	0.24	740.608
305	8.01	8.01	22.92	19.76	19.76	tr|G3GT45|G3GT45_CRIGR	Interferon-alpha/beta receptor beta chain OS=Cricetulus griseus OX=10029 GN=I79_000819 PE=4 SV=1			0	99	IFGESIWEMLGYK	Oxidation(M)@9			0.00268969	1587.77	794.891	1587.76	794.889	2	13	17.1.1.1407.12	26.5814	2838.99	1576.34	26.78	0.27	969.51
305	8.01	8.01	22.92	19.76	19.76	tr|G3GT45|G3GT45_CRIGR	Interferon-alpha/beta receptor beta chain OS=Cricetulus griseus OX=10029 GN=I79_000819 PE=4 SV=1			0	99	IFGESIWEMLGYK	Oxidation(M)@9			0.000736563	1587.77	794.89	1587.76	794.889	2	16	17.1.1.1408.8	26.6082	2683.46	2172.04	26.66	0.15	1192.72
305	8.01	8.01	22.92	19.76	19.76	tr|G3GT45|G3GT45_CRIGR	Interferon-alpha/beta receptor beta chain OS=Cricetulus griseus OX=10029 GN=I79_000819 PE=4 SV=1			0	99	IFGESIWEMLGYK	Oxidation(M)@9			0.000736563	1587.77	794.89	1587.76	794.889	2	16	17.1.1.1410.13	26.6728	2683.46	2559.79	26.66	0.15	1209.34
305	8.01	8.01	22.92	19.76	19.76	tr|G3GT45|G3GT45_CRIGR	Interferon-alpha/beta receptor beta chain OS=Cricetulus griseus OX=10029 GN=I79_000819 PE=4 SV=1			0	99	IFGESIWEMLGYK	Oxidation(M)@9			0.000736563	1587.77	794.89	1587.76	794.889	2	15	17.1.1.1411.12	26.7021	2683.46	2421.1	26.66	0.15	1084.7
305	8.01	8.01	22.92	19.76	19.76	tr|G3GT45|G3GT45_CRIGR	Interferon-alpha/beta receptor beta chain OS=Cricetulus griseus OX=10029 GN=I79_000819 PE=4 SV=1			0	99	IFGESIWEMLGYK	Oxidation(M)@9			0.00268969	1587.77	794.891	1587.76	794.889	2	16	17.1.1.1413.14	26.7643	2838.99	2663.79	26.78	0.27	1236.82
305	8.01	8.01	22.92	19.76	19.76	tr|G3GT45|G3GT45_CRIGR	Interferon-alpha/beta receptor beta chain OS=Cricetulus griseus OX=10029 GN=I79_000819 PE=4 SV=1			0	99	IFGESIWEMLGYK	Oxidation(M)@9			0.00268969	1587.77	794.891	1587.76	794.889	2	14	17.1.1.1414.11	26.7921	2838.99	2799.56	26.78	0.27	1490.19
305	8.01	8.01	22.92	19.76	19.76	tr|G3GT45|G3GT45_CRIGR	Interferon-alpha/beta receptor beta chain OS=Cricetulus griseus OX=10029 GN=I79_000819 PE=4 SV=1			0	99	IFGESIWEMLGYK	Oxidation(M)@9			0.00268969	1587.77	794.891	1587.76	794.889	2	14	17.1.1.1416.14	26.8555	2838.99	2099.84	26.78	0.27	1101.86
305	8.01	8.01	22.92	19.76	19.76	tr|G3GT45|G3GT45_CRIGR	Interferon-alpha/beta receptor beta chain OS=Cricetulus griseus OX=10029 GN=I79_000819 PE=4 SV=1			0	99	IFGESIWEMLGYK				0.00150997	1571.77	786.893	1571.77	786.892	2	8	17.1.1.1575.7	31.7288	1008.02	457.91	31.81	0.15	377.35
305	8.01	8.01	22.92	19.76	19.76	tr|G3GT45|G3GT45_CRIGR	Interferon-alpha/beta receptor beta chain OS=Cricetulus griseus OX=10029 GN=I79_000819 PE=4 SV=1			0	99	IFGESIWEMLGYK				0.00150997	1571.77	786.893	1571.77	786.892	2	13	17.1.1.1576.9	31.7612	1008.02	729.6	31.81	0.15	521.052
305	8.01	8.01	22.92	19.76	19.76	tr|G3GT45|G3GT45_CRIGR	Interferon-alpha/beta receptor beta chain OS=Cricetulus griseus OX=10029 GN=I79_000819 PE=4 SV=1			0	99	IFGESIWEMLGYK				0.00150997	1571.77	786.893	1571.77	786.892	2	11	17.1.1.1578.5	31.8195	1008.02	994.22	31.81	0.15	470.717
305	8.01	8.01	22.92	19.76	19.76	tr|G3GT45|G3GT45_CRIGR	Interferon-alpha/beta receptor beta chain OS=Cricetulus griseus OX=10029 GN=I79_000819 PE=4 SV=1			0	99	IFGESIWEMLGYK				0.00150997	1571.77	786.893	1571.77	786.892	2	14	17.1.1.1579.2	31.8503	1008.02	913.71	31.81	0.15	421.481
305	8.01	8.01	22.92	19.76	19.76	tr|G3GT45|G3GT45_CRIGR	Interferon-alpha/beta receptor beta chain OS=Cricetulus griseus OX=10029 GN=I79_000819 PE=4 SV=1			0	99	IFGESIWEMLGYK				0.00150997	1571.77	786.893	1571.77	786.892	2	6	17.1.1.1581.6	31.9129	1008.02	511.35	31.81	0.15	292.24
305	8.01	8.01	22.92	19.76	19.76	tr|G3GT45|G3GT45_CRIGR	Interferon-alpha/beta receptor beta chain OS=Cricetulus griseus OX=10029 GN=I79_000819 PE=4 SV=1			0	99	IFGESIWEMLGYK	Oxidation(M)@9			0.000788763	1587.77	794.89	1587.76	794.889	2	14	18.1.1.1356.12	26.5239	1396.9	1232.61	26.54	0.18	1118.23
305	8.01	8.01	22.92	19.76	19.76	tr|G3GT45|G3GT45_CRIGR	Interferon-alpha/beta receptor beta chain OS=Cricetulus griseus OX=10029 GN=I79_000819 PE=4 SV=1			0	99	IFGESIWEMLGYK	Oxidation(M)@9			0.000788763	1587.77	794.89	1587.76	794.889	2	12	18.1.1.1358.9	26.5813	1396.9	1332.85	26.54	0.18	999.992
305	8.01	8.01	22.92	19.76	19.76	tr|G3GT45|G3GT45_CRIGR	Interferon-alpha/beta receptor beta chain OS=Cricetulus griseus OX=10029 GN=I79_000819 PE=4 SV=1			0	99	IFGESIWEMLGYK	Oxidation(M)@9			-0.00775613	1587.76	794.886	1587.76	794.889	2	13	18.1.1.1361.8	26.6699	1088.89	1027.1	26.72	0.15	810.007
305	8.01	8.01	22.92	19.76	19.76	tr|G3GT45|G3GT45_CRIGR	Interferon-alpha/beta receptor beta chain OS=Cricetulus griseus OX=10029 GN=I79_000819 PE=4 SV=1			0	99	IFGESIWEMLGYK	Oxidation(M)@9			-0.00775613	1587.76	794.886	1587.76	794.889	2	17	18.1.1.1362.13	26.704	1088.89	1069.76	26.72	0.15	874.803
305	8.01	8.01	22.92	19.76	19.76	tr|G3GT45|G3GT45_CRIGR	Interferon-alpha/beta receptor beta chain OS=Cricetulus griseus OX=10029 GN=I79_000819 PE=4 SV=1			0	99	IFGESIWEMLGYK	Oxidation(M)@9			-0.00775613	1587.76	794.886	1587.76	794.889	2	15	18.1.1.1364.12	26.7638	1088.89	834.25	26.72	0.15	768.027
305	8.01	8.01	22.92	19.76	19.76	tr|G3GT45|G3GT45_CRIGR	Interferon-alpha/beta receptor beta chain OS=Cricetulus griseus OX=10029 GN=I79_000819 PE=4 SV=1			0	99	IFGESIWEMLGYK	Oxidation(M)@9			-0.00987226	1587.75	794.885	1587.76	794.889	2	16	9.1.1.1355.13	26.9739	922.22	865.04	26.96	0.18	490.261
305	8.01	8.01	22.92	19.76	19.76	tr|G3GT45|G3GT45_CRIGR	Interferon-alpha/beta receptor beta chain OS=Cricetulus griseus OX=10029 GN=I79_000819 PE=4 SV=1			0	99	IFGESIWEMLGYK				-0.0073051	1571.76	786.888	1571.77	786.892	2	15	9.1.1.1532.2	32.4051	1550.31	356.97	32.58	0.21	191.198
305	8.01	8.01	22.92	19.76	19.76	tr|G3GT45|G3GT45_CRIGR	Interferon-alpha/beta receptor beta chain OS=Cricetulus griseus OX=10029 GN=I79_000819 PE=4 SV=1			0	99	IFGESIWEMLGYK				-0.0073051	1571.76	786.888	1571.77	786.892	2	14	9.1.1.1533.5	32.4367	1550.31	590.81	32.58	0.21	253.624
305	8.01	8.01	22.92	19.76	19.76	tr|G3GT45|G3GT45_CRIGR	Interferon-alpha/beta receptor beta chain OS=Cricetulus griseus OX=10029 GN=I79_000819 PE=4 SV=1			0	99	IFGESIWEMLGYK				-0.0073051	1571.76	786.888	1571.77	786.892	2	17	9.1.1.1535.4	32.4964	1550.31	1139.02	32.58	0.21	476.482
305	8.01	8.01	22.92	19.76	19.76	tr|G3GT45|G3GT45_CRIGR	Interferon-alpha/beta receptor beta chain OS=Cricetulus griseus OX=10029 GN=I79_000819 PE=4 SV=1			0	99	IFGESIWEMLGYK				-0.0073051	1571.76	786.888	1571.77	786.892	2	12	9.1.1.1536.6	32.5281	1550.31	1361.69	32.58	0.21	548.552
305	8.01	8.01	22.92	19.76	19.76	tr|G3GT45|G3GT45_CRIGR	Interferon-alpha/beta receptor beta chain OS=Cricetulus griseus OX=10029 GN=I79_000819 PE=4 SV=1			0	99	IFGESIWEMLGYK				-0.0073051	1571.76	786.888	1571.77	786.892	2	18	9.1.1.1538.5	32.5944	1550.31	1538.79	32.58	0.21	606.111
305	8.01	8.01	22.92	19.76	19.76	tr|G3GT45|G3GT45_CRIGR	Interferon-alpha/beta receptor beta chain OS=Cricetulus griseus OX=10029 GN=I79_000819 PE=4 SV=1			0	99	IFGESIWEMLGYK				-0.0073051	1571.76	786.888	1571.77	786.892	2	16	9.1.1.1539.7	32.626	1550.31	1444.06	32.58	0.21	585.159
305	8.01	8.01	22.92	19.76	19.76	tr|G3GT45|G3GT45_CRIGR	Interferon-alpha/beta receptor beta chain OS=Cricetulus griseus OX=10029 GN=I79_000819 PE=4 SV=1			0	99	IFGESIWEMLGYK				-0.0073051	1571.76	786.888	1571.77	786.892	2	15	9.1.1.1541.5	32.6794	1550.31	1047.45	32.58	0.21	410.755
305	8.01	8.01	22.92	19.76	19.76	tr|G3GT45|G3GT45_CRIGR	Interferon-alpha/beta receptor beta chain OS=Cricetulus griseus OX=10029 GN=I79_000819 PE=4 SV=1			0	99	IFGESIWEMLGYK				-0.0073051	1571.76	786.888	1571.77	786.892	2	15	9.1.1.1544.6	32.776	1550.31	466.66	32.58	0.21	225.604
305	8.01	8.01	22.92	19.76	19.76	tr|G3GT45|G3GT45_CRIGR	Interferon-alpha/beta receptor beta chain OS=Cricetulus griseus OX=10029 GN=I79_000819 PE=4 SV=1			0	99	IFGESIWEMLGYK				-0.00722394	1571.76	786.888	1571.77	786.892	2	19	12.1.1.1511.9	31.5124	5286.15	2806.17	31.59	0.18	1006.55
305	8.01	8.01	22.92	19.76	19.76	tr|G3GT45|G3GT45_CRIGR	Interferon-alpha/beta receptor beta chain OS=Cricetulus griseus OX=10029 GN=I79_000819 PE=4 SV=1			0	99	IFGESIWEMLGYK				-0.00722394	1571.76	786.888	1571.77	786.892	2	22	12.1.1.1512.11	31.5447	5286.15	4507.29	31.59	0.18	1830.93
305	8.01	8.01	22.92	19.76	19.76	tr|G3GT45|G3GT45_CRIGR	Interferon-alpha/beta receptor beta chain OS=Cricetulus griseus OX=10029 GN=I79_000819 PE=4 SV=1			0	99	IFGESIWEMLGYK				-0.00722394	1571.76	786.888	1571.77	786.892	2	18	12.1.1.1514.6	31.6015	5286.15	5127.97	31.59	0.18	1710.4
305	8.01	8.01	22.92	19.76	19.76	tr|G3GT45|G3GT45_CRIGR	Interferon-alpha/beta receptor beta chain OS=Cricetulus griseus OX=10029 GN=I79_000819 PE=4 SV=1			0	99	IFGESIWEMLGYK				-0.00722394	1571.76	786.888	1571.77	786.892	2	19	12.1.1.1517.7	31.694	5286.15	3060.89	31.59	0.18	1128.33
305	8.01	8.01	22.92	19.76	19.76	tr|G3GT45|G3GT45_CRIGR	Interferon-alpha/beta receptor beta chain OS=Cricetulus griseus OX=10029 GN=I79_000819 PE=4 SV=1			0	99	IFGESIWEMLGYK				-0.00722394	1571.76	786.888	1571.77	786.892	2	16	12.1.1.1520.6	31.7893	5286.15	1475.33	31.59	0.18	552.305
305	8.01	8.01	22.92	19.76	19.76	tr|G3GT45|G3GT45_CRIGR	Interferon-alpha/beta receptor beta chain OS=Cricetulus griseus OX=10029 GN=I79_000819 PE=4 SV=1			0	99	IFGESIWEMLGYK	Oxidation(M)@9			-0.00996178	1587.75	794.885	1587.76	794.889	2	11	13.1.1.1367.7	26.8136	444.41	339.2	27.04	0.37	260.548
305	8.01	8.01	22.92	19.76	19.76	tr|G3GT45|G3GT45_CRIGR	Interferon-alpha/beta receptor beta chain OS=Cricetulus griseus OX=10029 GN=I79_000819 PE=4 SV=1			0	99	IFGESIWEMLGYK	Oxidation(M)@9			0.000788763	1587.77	794.89	1587.76	794.889	2	11	18.1.1.1355.9	26.4912	1396.9	833.79	26.54	0.18	941.4
305	8.01	8.01	22.92	19.76	19.76	tr|G3GT45|G3GT45_CRIGR	Interferon-alpha/beta receptor beta chain OS=Cricetulus griseus OX=10029 GN=I79_000819 PE=4 SV=1			0	99	IFGESIWEMLGYK				-0.00348923	1571.77	524.929	1571.77	524.93	3	9	11.1.1.1484.2	31.2761	605.21	467.16	31.3	0.18	214.485
305	8.01	8.01	22.92	19.76	19.76	tr|G3GT45|G3GT45_CRIGR	Interferon-alpha/beta receptor beta chain OS=Cricetulus griseus OX=10029 GN=I79_000819 PE=4 SV=1			0	99	IFGESIWEMLGYK				-0.000592774	1571.77	786.892	1571.77	786.892	2	16	8.1.1.1497.2	31.329	6135.21	2231.92	31.42	0.18	807.255
305	8.01	8.01	22.92	19.76	19.76	tr|G3GT45|G3GT45_CRIGR	Interferon-alpha/beta receptor beta chain OS=Cricetulus griseus OX=10029 GN=I79_000819 PE=4 SV=1			0	99	IFGESIWEMLGYK				-0.000592774	1571.77	786.892	1571.77	786.892	2	21	8.1.1.1498.12	31.368	6135.21	4678.04	31.42	0.18	2191.69
305	8.01	8.01	22.92	19.76	19.76	tr|G3GT45|G3GT45_CRIGR	Interferon-alpha/beta receptor beta chain OS=Cricetulus griseus OX=10029 GN=I79_000819 PE=4 SV=1			0	99	IFGESIWEMLGYK				-0.000592774	1571.77	786.892	1571.77	786.892	2	18	8.1.1.1500.9	31.4267	6135.21	6001.63	31.42	0.18	2643.96
305	8.01	8.01	22.92	19.76	19.76	tr|G3GT45|G3GT45_CRIGR	Interferon-alpha/beta receptor beta chain OS=Cricetulus griseus OX=10029 GN=I79_000819 PE=4 SV=1			0	99	IFGESIWEMLGYK				-0.000592774	1571.77	786.892	1571.77	786.892	2	17	8.1.1.1503.5	31.5147	6135.21	4028.55	31.42	0.18	1529.77
305	8.01	8.01	22.92	19.76	19.76	tr|G3GT45|G3GT45_CRIGR	Interferon-alpha/beta receptor beta chain OS=Cricetulus griseus OX=10029 GN=I79_000819 PE=4 SV=1			0	99	IFGESIWEMLGYK				-0.000592774	1571.77	786.892	1571.77	786.892	2	14	8.1.1.1506.4	31.6052	6135.21	2032.9	31.42	0.18	900.972
305	8.01	8.01	22.92	19.76	19.76	tr|G3GT45|G3GT45_CRIGR	Interferon-alpha/beta receptor beta chain OS=Cricetulus griseus OX=10029 GN=I79_000819 PE=4 SV=1			0	99	IFGESIWEMLGYK				-0.000592774	1571.77	786.892	1571.77	786.892	2	11	8.1.1.1512.8	31.7925	6135.21	418.01	31.42	0.18	292.14
305	8.01	8.01	22.92	19.76	19.76	tr|G3GT45|G3GT45_CRIGR	Interferon-alpha/beta receptor beta chain OS=Cricetulus griseus OX=10029 GN=I79_000819 PE=4 SV=1			0	99	IFGESIWEMLGYK				-0.000592774	1571.77	786.892	1571.77	786.892	2	12	8.1.1.1513.9	31.8255	6135.21	348.53	31.42	0.18	248.039
305	8.01	8.01	22.92	19.76	19.76	tr|G3GT45|G3GT45_CRIGR	Interferon-alpha/beta receptor beta chain OS=Cricetulus griseus OX=10029 GN=I79_000819 PE=4 SV=1			0	99	IFGESIWEMLGYK	Oxidation(M)@9			-0.00852947	1587.76	794.885	1587.76	794.889	2	12	9.1.1.1349.15	26.79	895.44	864.87	26.77	0.15	496.985
305	8.01	8.01	22.92	19.76	19.76	tr|G3GT45|G3GT45_CRIGR	Interferon-alpha/beta receptor beta chain OS=Cricetulus griseus OX=10029 GN=I79_000819 PE=4 SV=1			0	99	IFGESIWEMLGYK				-0.000592774	1571.77	786.892	1571.77	786.892	2	11	8.1.1.1509.7	31.6998	6135.21	943.34	31.42	0.18	453.85
305	8.01	8.01	22.92	19.76	19.76	tr|G3GT45|G3GT45_CRIGR	Interferon-alpha/beta receptor beta chain OS=Cricetulus griseus OX=10029 GN=I79_000819 PE=4 SV=1			0	99	IFGESIWEMLGYK				-0.00722394	1571.76	786.888	1571.77	786.892	2	13	12.1.1.1523.6	31.8779	5286.15	574.27	31.59	0.18	279.962
305	8.01	8.01	22.92	19.76	19.76	tr|G3GT45|G3GT45_CRIGR	Interferon-alpha/beta receptor beta chain OS=Cricetulus griseus OX=10029 GN=I79_000819 PE=4 SV=1			0	99	IFGESIWEMLGYK				-0.000592774	1571.77	786.892	1571.77	786.892	2	11	8.1.1.1527.3	32.2625	6135.21	95.22	31.42	0.18	114.644
305	8.01	8.01	22.92	19.76	19.76	tr|G3GT45|G3GT45_CRIGR	Interferon-alpha/beta receptor beta chain OS=Cricetulus griseus OX=10029 GN=I79_000819 PE=4 SV=1			0	99	IFGESIWEMLGYK				-0.0105452	1571.76	786.887	1571.77	786.892	2	11	7.1.1.1501.8	31.6448	4325.81	665.92	31.39	0.18	443.497
305	8.01	8.01	22.92	19.76	19.76	tr|G3GT45|G3GT45_CRIGR	Interferon-alpha/beta receptor beta chain OS=Cricetulus griseus OX=10029 GN=I79_000819 PE=4 SV=1			0	99	IFGESIWEMLGYK				-0.00917653	1571.76	786.887	1571.77	786.892	2	13	16.1.1.1594.11	34.2566	2166.49	1029.33	34.4	0.24	533.661
305	8.01	8.01	22.92	19.76	19.76	tr|G3GT45|G3GT45_CRIGR	Interferon-alpha/beta receptor beta chain OS=Cricetulus griseus OX=10029 GN=I79_000819 PE=4 SV=1			0	99	IFGESIWEMLGYK				-0.00917653	1571.76	786.887	1571.77	786.892	2	14	16.1.1.1595.9	34.2856	2166.49	1384.03	34.4	0.24	621.824
305	8.01	8.01	22.92	19.76	19.76	tr|G3GT45|G3GT45_CRIGR	Interferon-alpha/beta receptor beta chain OS=Cricetulus griseus OX=10029 GN=I79_000819 PE=4 SV=1			0	99	IFGESIWEMLGYK	Oxidation(M)@9			-0.00852947	1587.76	794.885	1587.76	794.889	2	10	9.1.1.1347.14	26.728	895.44	640.14	26.77	0.15	470.667
305	8.01	8.01	22.92	19.76	19.76	tr|G3GT45|G3GT45_CRIGR	Interferon-alpha/beta receptor beta chain OS=Cricetulus griseus OX=10029 GN=I79_000819 PE=4 SV=1			0	99	IFGESIWEMLGYK	Oxidation(M)@9			-0.00987226	1587.75	794.885	1587.76	794.889	2	8	9.1.1.1358.15	27.0657	922.22	466.82	26.96	0.18	279.531
305	8.01	8.01	22.92	19.76	19.76	tr|G3GT45|G3GT45_CRIGR	Interferon-alpha/beta receptor beta chain OS=Cricetulus griseus OX=10029 GN=I79_000819 PE=4 SV=1			0	99	IFGESIWEMLGYK				-0.00767917	1571.76	524.928	1571.77	524.93	3	9	12.1.1.1513.3	31.5684	587.08	560.84	31.59	0.12	214.485
305	8.01	8.01	22.92	19.76	19.76	tr|G3GT45|G3GT45_CRIGR	Interferon-alpha/beta receptor beta chain OS=Cricetulus griseus OX=10029 GN=I79_000819 PE=4 SV=1			0	98.71	IFGESIWEMLGYK	Oxidation(M)@9			-0.00987226	1587.75	794.885	1587.76	794.889	2	10	9.1.1.1352.18	26.8844	922.22	840.43	26.96	0.18	462.261
305	8.01	8.01	22.92	19.76	19.76	tr|G3GT45|G3GT45_CRIGR	Interferon-alpha/beta receptor beta chain OS=Cricetulus griseus OX=10029 GN=I79_000819 PE=4 SV=1			0	98.47	IFGESIWEMLGYK				-0.00917653	1571.76	786.887	1571.77	786.892	2	11	16.1.1.1593.9	34.2242	2166.49	716.39	34.4	0.24	438.132
305	8.01	8.01	22.92	19.76	19.76	tr|G3GT45|G3GT45_CRIGR	Interferon-alpha/beta receptor beta chain OS=Cricetulus griseus OX=10029 GN=I79_000819 PE=4 SV=1			0	97.93	IFGESIWEMLGYK				-0.00835	1571.76	786.888	1571.77	786.892	2	7	11.1.1.1500.9	31.7707	6007.17	378.2	31.3	0.18	339.462
305	8.01	8.01	22.92	19.76	19.76	tr|G3GT45|G3GT45_CRIGR	Interferon-alpha/beta receptor beta chain OS=Cricetulus griseus OX=10029 GN=I79_000819 PE=4 SV=1			0	95.43	IFGESIWEMLGYK				-0.0105452	1571.76	786.887	1571.77	786.892	2	8	7.1.1.1504.8	31.7369	4325.81	320.69	31.39	0.18	285.936
305	8.01	8.01	22.92	19.76	19.76	tr|G3GT45|G3GT45_CRIGR	Interferon-alpha/beta receptor beta chain OS=Cricetulus griseus OX=10029 GN=I79_000819 PE=4 SV=1			0	93.43	IFGESIWEMLGYK				-0.00348923	1571.77	524.929	1571.77	524.93	3	7	11.1.1.1487.2	31.3679	605.21	518.17	31.3	0.18	199.774
305	8.01	8.01	22.92	19.76	19.76	tr|G3GT45|G3GT45_CRIGR	Interferon-alpha/beta receptor beta chain OS=Cricetulus griseus OX=10029 GN=I79_000819 PE=4 SV=1			0	93.43	IFGESIWEMLGYK				-0.00835	1571.76	786.888	1571.77	786.892	2	8	11.1.1.1501.6	31.7987	6007.17	311.76	31.3	0.18	332.068
305	8.01	8.01	22.92	19.76	19.76	tr|G3GT45|G3GT45_CRIGR	Interferon-alpha/beta receptor beta chain OS=Cricetulus griseus OX=10029 GN=I79_000819 PE=4 SV=1			0	93.35	IFGESIWEMLGYK				-0.00917653	1571.76	786.887	1571.77	786.892	2	7	16.1.1.1591.14	34.1668	2166.49	363.9	34.4	0.24	287.987
305	8.01	8.01	22.92	19.76	19.76	tr|G3GT45|G3GT45_CRIGR	Interferon-alpha/beta receptor beta chain OS=Cricetulus griseus OX=10029 GN=I79_000819 PE=4 SV=1			0	91.35	IFGESIWEMLGYK				-0.00835	1571.76	786.888	1571.77	786.892	2	7	11.1.1.1504.9	31.8928	6007.17	172.69	31.3	0.18	317.458
305	8.01	8.01	22.92	19.76	19.76	tr|G3GT45|G3GT45_CRIGR	Interferon-alpha/beta receptor beta chain OS=Cricetulus griseus OX=10029 GN=I79_000819 PE=4 SV=1			0	88.72	IFGESIWEMLGYK				-0.00348923	1571.77	524.929	1571.77	524.93	3	7	11.1.1.1489.3	31.4298	605.21	437.83	31.3	0.18	198.724
305	8.01	8.01	22.92	19.76	19.76	tr|G3GT45|G3GT45_CRIGR	Interferon-alpha/beta receptor beta chain OS=Cricetulus griseus OX=10029 GN=I79_000819 PE=4 SV=1			0	88.65	IFGESIWEMLGYK				-0.012207	1571.76	524.926	1571.77	524.93	3	6	7.1.1.1496.2	31.4873	459.94	189.66	31.39	0.15	111.512
305	8.01	8.01	22.92	19.76	19.76	tr|G3GT45|G3GT45_CRIGR	Interferon-alpha/beta receptor beta chain OS=Cricetulus griseus OX=10029 GN=I79_000819 PE=4 SV=1			0	73.94	IFGESIWEMLGYK				0.00192495	1571.77	524.931	1571.77	524.93	3	6	8.1.1.1499.2	31.3901	677.06	609.92	31.42	0.15	162.998
305	8.01	8.01	22.92	19.76	19.76	tr|G3GT45|G3GT45_CRIGR	Interferon-alpha/beta receptor beta chain OS=Cricetulus griseus OX=10029 GN=I79_000819 PE=4 SV=1			0	73.75	IFGESIWEMLGYK	Oxidation(M)@9			-0.00852947	1587.76	794.885	1587.76	794.889	2	10	9.1.1.1350.16	26.8214	895.44	890.07	26.77	0.15	485.277
305	8.01	8.01	22.92	19.76	19.76	tr|G3GT45|G3GT45_CRIGR	Interferon-alpha/beta receptor beta chain OS=Cricetulus griseus OX=10029 GN=I79_000819 PE=4 SV=1			0	71.39	IFGESIWEMLGYK				-0.012207	1571.76	524.926	1571.77	524.93	3	5	7.1.1.1491.2	31.3348	459.94	372.98	31.39	0.15	174.557
305	8.01	8.01	22.92	19.76	19.76	tr|G3GT45|G3GT45_CRIGR	Interferon-alpha/beta receptor beta chain OS=Cricetulus griseus OX=10029 GN=I79_000819 PE=4 SV=1			0	71.39	IFGESIWEMLGYK				-0.0105452	1571.76	786.887	1571.77	786.892	2	5	7.1.1.1507.9	31.8294	4325.81	195.19	31.39	0.18	261.769
305	8.01	8.01	22.92	19.76	19.76	tr|G3GT45|G3GT45_CRIGR	Interferon-alpha/beta receptor beta chain OS=Cricetulus griseus OX=10029 GN=I79_000819 PE=4 SV=1			0	57.16	IFGESIWEMLGYK				-0.012207	1571.76	524.926	1571.77	524.93	3	4	7.1.1.1493.2	31.3962	459.94	432.95	31.39	0.15	176.791
305	8.01	8.01	22.92	19.76	19.76	tr|G3GT45|G3GT45_CRIGR	Interferon-alpha/beta receptor beta chain OS=Cricetulus griseus OX=10029 GN=I79_000819 PE=4 SV=1			0	46.27	IFGESIWEMLGYK	Oxidation(M)@9			-0.00852947	1587.76	794.885	1587.76	794.889	2	5	9.1.1.1346.15	26.6985	895.44	449.03	26.77	0.15	335.266
305	8.01	8.01	22.92	19.76	19.76	tr|G3GT45|G3GT45_CRIGR	Interferon-alpha/beta receptor beta chain OS=Cricetulus griseus OX=10029 GN=I79_000819 PE=4 SV=1			0	34.76	IFGESIWEMLGYK				-0.00722394	1571.76	786.888	1571.77	786.892	2	5	12.1.1.1526.7	31.975	5286.15	263.18	31.59	0.18	171.885
305	8.01	8.01	22.92	19.76	19.76	tr|G3GT45|G3GT45_CRIGR	Interferon-alpha/beta receptor beta chain OS=Cricetulus griseus OX=10029 GN=I79_000819 PE=4 SV=1			0	27.06	IFGESIWEMLGYK				0.0791014	1571.85	524.957	1571.77	524.93	3	5	16.1.1.1599.2	34.4022	96.83	81.23	34.43	0.28	88.3955
305	8.01	8.01	22.92	19.76	19.76	tr|G3GT45|G3GT45_CRIGR	Interferon-alpha/beta receptor beta chain OS=Cricetulus griseus OX=10029 GN=I79_000819 PE=4 SV=1			0	20.74	IFGESIWEMLGYK				-0.012207	1571.76	524.926	1571.77	524.93	3	4	7.1.1.1494.2	31.4266	459.94	359.72	31.39	0.15	137.78
305	8.01	8.01	22.92	19.76	19.76	tr|G3GT45|G3GT45_CRIGR	Interferon-alpha/beta receptor beta chain OS=Cricetulus griseus OX=10029 GN=I79_000819 PE=4 SV=1			0	99	LILSWELK				-0.013369	1000.58	501.298	1000.6	501.305	2	7	12.1.1.1176.3	21.3038	1444.81	1300.62	21.33	0.15	468.565
305	8.01	8.01	22.92	19.76	19.76	tr|G3GT45|G3GT45_CRIGR	Interferon-alpha/beta receptor beta chain OS=Cricetulus griseus OX=10029 GN=I79_000819 PE=4 SV=1			0	99	LILSWELK				-0.013369	1000.58	501.298	1000.6	501.305	2	7	12.1.1.1177.2	21.3333	1444.81	1427.61	21.33	0.15	420.231
305	8.01	8.01	22.92	19.76	19.76	tr|G3GT45|G3GT45_CRIGR	Interferon-alpha/beta receptor beta chain OS=Cricetulus griseus OX=10029 GN=I79_000819 PE=4 SV=1			0	99	LILSWELK				-0.0036895	1000.59	501.303	1000.6	501.305	2	9	17.1.1.1241.2	21.5961	8988.3	7763.41	21.62	0.15	1877.91
305	8.01	8.01	22.92	19.76	19.76	tr|G3GT45|G3GT45_CRIGR	Interferon-alpha/beta receptor beta chain OS=Cricetulus griseus OX=10029 GN=I79_000819 PE=4 SV=1			0	99	LILSWELK				-0.00456937	1000.59	501.303	1000.6	501.305	2	8	18.1.1.1187.2	21.4659	3448.31	3348.67	21.49	0.18	696.877
305	8.01	8.01	22.92	19.76	19.76	tr|G3GT45|G3GT45_CRIGR	Interferon-alpha/beta receptor beta chain OS=Cricetulus griseus OX=10029 GN=I79_000819 PE=4 SV=1			0	99	LILSWELK				-0.0036895	1000.59	501.303	1000.6	501.305	2	8	17.1.1.1239.4	21.5365	8988.3	3111.49	21.62	0.15	830.422
305	8.01	8.01	22.92	19.76	19.76	tr|G3GT45|G3GT45_CRIGR	Interferon-alpha/beta receptor beta chain OS=Cricetulus griseus OX=10029 GN=I79_000819 PE=4 SV=1			0	99	LILSWELK				-0.00456937	1000.59	501.303	1000.6	501.305	2	8	18.1.1.1184.2	21.377	3448.31	1371.76	21.49	0.18	368.945
305	8.01	8.01	22.92	19.76	19.76	tr|G3GT45|G3GT45_CRIGR	Interferon-alpha/beta receptor beta chain OS=Cricetulus griseus OX=10029 GN=I79_000819 PE=4 SV=1			0	99	LILSWELK				-0.0102649	1000.59	501.3	1000.6	501.305	2	8	8.1.1.1158.4	21.0239	1489.03	1391.21	21.05	0.18	503.19
305	8.01	8.01	22.92	19.76	19.76	tr|G3GT45|G3GT45_CRIGR	Interferon-alpha/beta receptor beta chain OS=Cricetulus griseus OX=10029 GN=I79_000819 PE=4 SV=1			0	99	LILSWELK				0.00274285	1000.6	501.307	1000.6	501.305	2	7	13.1.1.1194.6	21.567	781.01	765.75	21.59	0.18	350.932
305	8.01	8.01	22.92	19.76	19.76	tr|G3GT45|G3GT45_CRIGR	Interferon-alpha/beta receptor beta chain OS=Cricetulus griseus OX=10029 GN=I79_000819 PE=4 SV=1			0	99	LILSWELK				-0.0117252	1000.58	501.299	1000.6	501.305	2	8	9.1.1.1179.3	21.6294	2280.26	1746	21.56	0.18	592.353
305	8.01	8.01	22.92	19.76	19.76	tr|G3GT45|G3GT45_CRIGR	Interferon-alpha/beta receptor beta chain OS=Cricetulus griseus OX=10029 GN=I79_000819 PE=4 SV=1			0	99	LILSWELK				0.00274285	1000.6	501.307	1000.6	501.305	2	7	13.1.1.1197.3	21.6558	781.01	689.66	21.59	0.18	324.813
305	8.01	8.01	22.92	19.76	19.76	tr|G3GT45|G3GT45_CRIGR	Interferon-alpha/beta receptor beta chain OS=Cricetulus griseus OX=10029 GN=I79_000819 PE=4 SV=1			0	99	LILSWELK				-0.0036895	1000.59	501.303	1000.6	501.305	2	8	17.1.1.1244.3	21.6885	8988.3	6621.02	21.62	0.15	1750.77
305	8.01	8.01	22.92	19.76	19.76	tr|G3GT45|G3GT45_CRIGR	Interferon-alpha/beta receptor beta chain OS=Cricetulus griseus OX=10029 GN=I79_000819 PE=4 SV=1			0	99	LILSWELK				-0.0036895	1000.59	501.303	1000.6	501.305	2	8	17.1.1.1242.4	21.6283	8988.3	8930.93	21.62	0.15	2721.51
305	8.01	8.01	22.92	19.76	19.76	tr|G3GT45|G3GT45_CRIGR	Interferon-alpha/beta receptor beta chain OS=Cricetulus griseus OX=10029 GN=I79_000819 PE=4 SV=1			0	99	LILSWELK				-0.0102649	1000.59	501.3	1000.6	501.305	2	7	8.1.1.1155.4	20.9336	1489.03	548.99	21.05	0.18	269.124
305	8.01	8.01	22.92	19.76	19.76	tr|G3GT45|G3GT45_CRIGR	Interferon-alpha/beta receptor beta chain OS=Cricetulus griseus OX=10029 GN=I79_000819 PE=4 SV=1			0	99	LILSWELK				-0.0102649	1000.59	501.3	1000.6	501.305	2	7	8.1.1.1159.2	21.0526	1489.03	1468.37	21.05	0.18	422.382
305	8.01	8.01	22.92	19.76	19.76	tr|G3GT45|G3GT45_CRIGR	Interferon-alpha/beta receptor beta chain OS=Cricetulus griseus OX=10029 GN=I79_000819 PE=4 SV=1			0	97.86	LILSWELK				-0.0145742	1000.58	501.298	1000.6	501.305	2	7	7.1.1.1148.3	20.9108	1144.52	1107.36	20.9	0.21	459.158
305	8.01	8.01	22.92	19.76	19.76	tr|G3GT45|G3GT45_CRIGR	Interferon-alpha/beta receptor beta chain OS=Cricetulus griseus OX=10029 GN=I79_000819 PE=4 SV=1			0	97.56	LILSWELK				-0.0145742	1000.58	501.298	1000.6	501.305	2	7	7.1.1.1149.3	20.9415	1144.52	927.5	20.9	0.21	457.007
305	8.01	8.01	22.92	19.76	19.76	tr|G3GT45|G3GT45_CRIGR	Interferon-alpha/beta receptor beta chain OS=Cricetulus griseus OX=10029 GN=I79_000819 PE=4 SV=1			0	96.26	LILSWELK				-0.0102649	1000.59	501.3	1000.6	501.305	2	6	8.1.1.1156.3	20.9627	1489.03	838.42	21.05	0.18	335.171
305	8.01	8.01	22.92	19.76	19.76	tr|G3GT45|G3GT45_CRIGR	Interferon-alpha/beta receptor beta chain OS=Cricetulus griseus OX=10029 GN=I79_000819 PE=4 SV=1			0	96.26	LILSWELK				-0.0102649	1000.59	501.3	1000.6	501.305	2	6	8.1.1.1161.3	21.1145	1489.03	1089.7	21.05	0.18	390.81
305	8.01	8.01	22.92	19.76	19.76	tr|G3GT45|G3GT45_CRIGR	Interferon-alpha/beta receptor beta chain OS=Cricetulus griseus OX=10029 GN=I79_000819 PE=4 SV=1			0	95.76	LILSWELK				-0.0117252	1000.58	501.299	1000.6	501.305	2	8	9.1.1.1176.2	21.5381	2280.26	2173.86	21.56	0.18	553.826
305	8.01	8.01	22.92	19.76	19.76	tr|G3GT45|G3GT45_CRIGR	Interferon-alpha/beta receptor beta chain OS=Cricetulus griseus OX=10029 GN=I79_000819 PE=4 SV=1			0	95.11	LILSWELK				0.00274285	1000.6	501.307	1000.6	501.305	2	5	13.1.1.1191.7	21.4767	781.01	263.65	21.59	0.18	191.319
305	8.01	8.01	22.92	19.76	19.76	tr|G3GT45|G3GT45_CRIGR	Interferon-alpha/beta receptor beta chain OS=Cricetulus griseus OX=10029 GN=I79_000819 PE=4 SV=1			0	94.01	LILSWELK				-0.00456937	1000.59	501.303	1000.6	501.305	2	8	18.1.1.1190.2	21.5572	3448.31	2148.97	21.49	0.18	1199.93
305	8.01	8.01	22.92	19.76	19.76	tr|G3GT45|G3GT45_CRIGR	Interferon-alpha/beta receptor beta chain OS=Cricetulus griseus OX=10029 GN=I79_000819 PE=4 SV=1			0	92.85	LILSWELK				-0.0117252	1000.58	501.299	1000.6	501.305	2	7	9.1.1.1173.3	21.4477	2280.26	752.01	21.56	0.18	262.719
305	8.01	8.01	22.92	19.76	19.76	tr|G3GT45|G3GT45_CRIGR	Interferon-alpha/beta receptor beta chain OS=Cricetulus griseus OX=10029 GN=I79_000819 PE=4 SV=1			0	92.07	LILSWELK				0.00274285	1000.6	501.307	1000.6	501.305	2	5	13.1.1.1195.2	21.5942	781.01	779.43	21.59	0.18	257.565
305	8.01	8.01	22.92	19.76	19.76	tr|G3GT45|G3GT45_CRIGR	Interferon-alpha/beta receptor beta chain OS=Cricetulus griseus OX=10029 GN=I79_000819 PE=4 SV=1			0	86.23	LILSWELK				-0.00456937	1000.59	501.303	1000.6	501.305	2	7	18.1.1.1185.2	21.4063	3448.31	2175.53	21.49	0.18	587.249
305	8.01	8.01	22.92	19.76	19.76	tr|G3GT45|G3GT45_CRIGR	Interferon-alpha/beta receptor beta chain OS=Cricetulus griseus OX=10029 GN=I79_000819 PE=4 SV=1			0	86.23	LILSWELK				-0.00456937	1000.59	501.303	1000.6	501.305	2	6	18.1.1.1186.2	21.4361	3448.31	3031.02	21.49	0.18	656.048
305	8.01	8.01	22.92	19.76	19.76	tr|G3GT45|G3GT45_CRIGR	Interferon-alpha/beta receptor beta chain OS=Cricetulus griseus OX=10029 GN=I79_000819 PE=4 SV=1			0	85.15	LILSWELK				-0.0145742	1000.58	501.298	1000.6	501.305	2	6	7.1.1.1146.3	20.8498	1144.52	931.35	20.9	0.21	480.24
305	8.01	8.01	22.92	19.76	19.76	tr|G3GT45|G3GT45_CRIGR	Interferon-alpha/beta receptor beta chain OS=Cricetulus griseus OX=10029 GN=I79_000819 PE=4 SV=1			0	81.28	LILSWELK				-0.00375942	1000.59	501.303	1000.6	501.305	2	6	16.1.1.1188.7	21.8688	1546.77	694.78	21.77	0.15	368.945
305	8.01	8.01	22.92	19.76	19.76	tr|G3GT45|G3GT45_CRIGR	Interferon-alpha/beta receptor beta chain OS=Cricetulus griseus OX=10029 GN=I79_000819 PE=4 SV=1			0	81.03	LILSWELK				-0.0036895	1000.59	501.303	1000.6	501.305	2	7	17.1.1.1247.6	21.7824	8988.3	1573.42	21.62	0.15	568.431
305	8.01	8.01	22.92	19.76	19.76	tr|G3GT45|G3GT45_CRIGR	Interferon-alpha/beta receptor beta chain OS=Cricetulus griseus OX=10029 GN=I79_000819 PE=4 SV=1			0	80.71	LILSWELK				-0.00375942	1000.59	501.303	1000.6	501.305	2	7	16.1.1.1185.4	21.7746	1546.77	1533.73	21.77	0.15	519.902
305	8.01	8.01	22.92	19.76	19.76	tr|G3GT45|G3GT45_CRIGR	Interferon-alpha/beta receptor beta chain OS=Cricetulus griseus OX=10029 GN=I79_000819 PE=4 SV=1			0	79.54	LILSWELK				-0.00375942	1000.59	501.303	1000.6	501.305	2	6	16.1.1.1186.6	21.8069	1546.77	1400.24	21.77	0.15	452.754
305	8.01	8.01	22.92	19.76	19.76	tr|G3GT45|G3GT45_CRIGR	Interferon-alpha/beta receptor beta chain OS=Cricetulus griseus OX=10029 GN=I79_000819 PE=4 SV=1			0	78.87	LILSWELK				0.00274285	1000.6	501.307	1000.6	501.305	2	6	13.1.1.1198.2	21.6853	781.01	613.78	21.59	0.18	282.783
305	8.01	8.01	22.92	19.76	19.76	tr|G3GT45|G3GT45_CRIGR	Interferon-alpha/beta receptor beta chain OS=Cricetulus griseus OX=10029 GN=I79_000819 PE=4 SV=1			0	71.86	LILSWELK				-0.0117252	1000.58	501.299	1000.6	501.305	2	6	9.1.1.1174.4	21.479	2280.26	1299.66	21.56	0.18	465.413
305	8.01	8.01	22.92	19.76	19.76	tr|G3GT45|G3GT45_CRIGR	Interferon-alpha/beta receptor beta chain OS=Cricetulus griseus OX=10029 GN=I79_000819 PE=4 SV=1			0	68.72	LILSWELK				-0.00375942	1000.59	501.303	1000.6	501.305	2	6	16.1.1.1183.5	21.7144	1546.77	1100.09	21.77	0.15	478.922
305	8.01	8.01	22.92	19.76	19.76	tr|G3GT45|G3GT45_CRIGR	Interferon-alpha/beta receptor beta chain OS=Cricetulus griseus OX=10029 GN=I79_000819 PE=4 SV=1			0	60.41	LILSWELK				0.00274285	1000.6	501.307	1000.6	501.305	2	4	13.1.1.1192.4	21.5046	781.01	437.96	21.59	0.18	205.028
305	8.01	8.01	22.92	19.76	19.76	tr|G3GT45|G3GT45_CRIGR	Interferon-alpha/beta receptor beta chain OS=Cricetulus griseus OX=10029 GN=I79_000819 PE=4 SV=1			0	46.49	LILSWELK				-0.00375942	1000.59	501.303	1000.6	501.305	2	6	16.1.1.1182.5	21.6839	1546.77	761.43	21.77	0.15	321.611
305	8.01	8.01	22.92	19.76	19.76	tr|G3GT45|G3GT45_CRIGR	Interferon-alpha/beta receptor beta chain OS=Cricetulus griseus OX=10029 GN=I79_000819 PE=4 SV=1			0	29.32	LILSWELK				-0.0036895	1000.59	501.303	1000.6	501.305	2	6	17.1.1.1238.2	21.5044	8988.3	1285.25	21.62	0.15	320.61
305	8.01	8.01	22.92	19.76	19.76	tr|G3GT45|G3GT45_CRIGR	Interferon-alpha/beta receptor beta chain OS=Cricetulus griseus OX=10029 GN=I79_000819 PE=4 SV=1			0	17.77	LILSWELK				-0.0117252	1000.58	501.299	1000.6	501.305	2	5	9.1.1.1183.4	21.7514	2280.26	631.3	21.56	0.18	505.558
305	8.01	8.01	22.92	19.76	19.76	tr|G3GT45|G3GT45_CRIGR	Interferon-alpha/beta receptor beta chain OS=Cricetulus griseus OX=10029 GN=I79_000819 PE=4 SV=1			0	98.15	SVFEDYPK			cleaved S-S@N-term	0.00012737	983.46	492.737	983.46	492.737	2	8	22.1.1.812.6	10.4755	8053.86	7856.06	10.47	0.15	2437.71
305	8.01	8.01	22.92	19.76	19.76	tr|G3GT45|G3GT45_CRIGR	Interferon-alpha/beta receptor beta chain OS=Cricetulus griseus OX=10029 GN=I79_000819 PE=4 SV=1			0	68.43	SVFEDYPK			cleaved S-S@N-term	0.00012737	983.46	492.737	983.46	492.737	2	7	22.1.1.815.7	10.5676	8053.86	4165.46	10.47	0.15	1599.87
306	8	28	37.84	30.66	29.39	sp|P08779|K1C16_HUMAN	Keratin, type I cytoskeletal 16 OS=Homo sapiens GN=KRT16 PE=1 SV=4			2	99	APSTYGGGLSVSSR				-0.000310377	1337.66	669.836	1337.66	669.836	2	15	10.1.1.803.7	9.49588	355.74	310.76	9.45	0.24	218.199
306	8	28	37.84	30.66	29.39	sp|P08779|K1C16_HUMAN	Keratin, type I cytoskeletal 16 OS=Homo sapiens GN=KRT16 PE=1 SV=4			2	99	DAETWFLSK				0.00128234	1095.53	548.77	1095.52	548.769	2	9	13.1.1.1081.7	18.1415	777.88	757.35	18.13	0.43	532.811
306	8	28	37.84	30.66	29.39	sp|P08779|K1C16_HUMAN	Keratin, type I cytoskeletal 16 OS=Homo sapiens GN=KRT16 PE=1 SV=4			2	99	IIAATIENAQPILQIDNAR				0.000782807	2063.14	688.72	2063.14	688.72	3	13	13.1.1.1207.16	21.9715	1001.38	686.44	22.02	0.15	529.708
306	8	28	37.84	30.66	29.39	sp|P08779|K1C16_HUMAN	Keratin, type I cytoskeletal 16 OS=Homo sapiens GN=KRT16 PE=1 SV=4			2	99	LLEGEDAHLSSQQASGQSYSSR				0.00848071	2349.09	784.038	2349.08	784.035	3	16	14.1.1.795.10	9.64045	264.92	251.95	9.65	0.18	412.287
306	8	28	37.84	30.66	29.39	sp|P08779|K1C16_HUMAN	Keratin, type I cytoskeletal 16 OS=Homo sapiens GN=KRT16 PE=1 SV=4			0	99	ALEEANADLEVK				0.00565654	1300.66	651.336	1300.65	651.333	2	17	10.1.1.850.9	10.9002	915.86	409.11	11	0.26	246.969
306	8	28	37.84	30.66	29.39	sp|P08779|K1C16_HUMAN	Keratin, type I cytoskeletal 16 OS=Homo sapiens GN=KRT16 PE=1 SV=4			0	99	ALEEANADLEVK				0.00565654	1300.66	651.336	1300.65	651.333	2	17	10.1.1.851.7	10.9263	915.86	614.02	11	0.26	346.77
306	8	28	37.84	30.66	29.39	sp|P08779|K1C16_HUMAN	Keratin, type I cytoskeletal 16 OS=Homo sapiens GN=KRT16 PE=1 SV=4			0	99	ALEEANADLEVK				0.00565654	1300.66	651.336	1300.65	651.333	2	16	10.1.1.853.10	10.9854	915.86	897.23	11	0.26	426.966
306	8	28	37.84	30.66	29.39	sp|P08779|K1C16_HUMAN	Keratin, type I cytoskeletal 16 OS=Homo sapiens GN=KRT16 PE=1 SV=4			0	99	ALEEANADLEVK				0.00565654	1300.66	651.336	1300.65	651.333	2	15	10.1.1.854.13	11.0175	915.86	848.36	11	0.26	429.953
306	8	28	37.84	30.66	29.39	sp|P08779|K1C16_HUMAN	Keratin, type I cytoskeletal 16 OS=Homo sapiens GN=KRT16 PE=1 SV=4			0	99	ALEEANADLEVK				0.00565654	1300.66	651.336	1300.65	651.333	2	16	10.1.1.856.13	11.075	915.86	664.99	11	0.26	344.578
306	8	28	37.84	30.66	29.39	sp|P08779|K1C16_HUMAN	Keratin, type I cytoskeletal 16 OS=Homo sapiens GN=KRT16 PE=1 SV=4			0	99	ALEEANADLEVK				0.00565654	1300.66	651.336	1300.65	651.333	2	12	10.1.1.859.11	11.1616	915.86	446.65	11	0.26	250.891
306	8	28	37.84	30.66	29.39	sp|P08779|K1C16_HUMAN	Keratin, type I cytoskeletal 16 OS=Homo sapiens GN=KRT16 PE=1 SV=4			0	99	ALEEANADLEVK				0.00565654	1300.66	651.336	1300.65	651.333	2	12	10.1.1.863.6	11.2775	915.86	398.21	11	0.26	185.248
306	8	28	37.84	30.66	29.39	sp|P08779|K1C16_HUMAN	Keratin, type I cytoskeletal 16 OS=Homo sapiens GN=KRT16 PE=1 SV=4			0	99	ALEEANADLEVK				0.00565654	1300.66	651.336	1300.65	651.333	2	11	10.1.1.865.14	11.3343	915.86	335.36	11	0.26	171.385
306	8	28	37.84	30.66	29.39	sp|P08779|K1C16_HUMAN	Keratin, type I cytoskeletal 16 OS=Homo sapiens GN=KRT16 PE=1 SV=4			0	99	ALEEANADLEVK				-0.00190293	1300.65	651.332	1300.65	651.333	2	18	22.1.1.819.15	10.6955	6007.98	4084.85	10.74	0.15	1977.63
306	8	28	37.84	30.66	29.39	sp|P08779|K1C16_HUMAN	Keratin, type I cytoskeletal 16 OS=Homo sapiens GN=KRT16 PE=1 SV=4			0	99	ALEEANADLEVK				-0.00190293	1300.65	651.332	1300.65	651.333	2	15	22.1.1.820.15	10.7258	6007.98	5537.26	10.74	0.15	2471.99
306	8	28	37.84	30.66	29.39	sp|P08779|K1C16_HUMAN	Keratin, type I cytoskeletal 16 OS=Homo sapiens GN=KRT16 PE=1 SV=4			0	99	ALEEANADLEVK				-0.00190293	1300.65	651.332	1300.65	651.333	2	15	22.1.1.822.17	10.7878	6007.98	5361.13	10.74	0.15	2234.37
306	8	28	37.84	30.66	29.39	sp|P08779|K1C16_HUMAN	Keratin, type I cytoskeletal 16 OS=Homo sapiens GN=KRT16 PE=1 SV=4			0	99	ALEEANADLEVK				-0.00190293	1300.65	651.332	1300.65	651.333	2	13	22.1.1.825.14	10.876	6007.98	3213.05	10.74	0.15	1450.66
306	8	28	37.84	30.66	29.39	sp|P08779|K1C16_HUMAN	Keratin, type I cytoskeletal 16 OS=Homo sapiens GN=KRT16 PE=1 SV=4			0	99	ALEEANADLEVK				0.00565654	1300.66	651.336	1300.65	651.333	2	10	10.1.1.862.13	11.2484	915.86	407.55	11	0.26	203.307
306	8	28	37.84	30.66	29.39	sp|P08779|K1C16_HUMAN	Keratin, type I cytoskeletal 16 OS=Homo sapiens GN=KRT16 PE=1 SV=4			0	99	ALEEANADLEVK				-0.00973866	1300.64	651.328	1300.65	651.333	2	12	13.1.1.842.19	10.863	868.27	572.3	10.94	0.25	450.903
306	8	28	37.84	30.66	29.39	sp|P08779|K1C16_HUMAN	Keratin, type I cytoskeletal 16 OS=Homo sapiens GN=KRT16 PE=1 SV=4			0	99	ALEEANADLEVK				-0.00973866	1300.64	651.328	1300.65	651.333	2	13	13.1.1.843.20	10.8948	868.27	789.86	10.94	0.25	576.942
306	8	28	37.84	30.66	29.39	sp|P08779|K1C16_HUMAN	Keratin, type I cytoskeletal 16 OS=Homo sapiens GN=KRT16 PE=1 SV=4			0	99	ALEEANADLEVK				-0.00973866	1300.64	651.328	1300.65	651.333	2	12	13.1.1.845.18	10.9551	868.27	836.96	10.94	0.25	541.217
306	8	28	37.84	30.66	29.39	sp|P08779|K1C16_HUMAN	Keratin, type I cytoskeletal 16 OS=Homo sapiens GN=KRT16 PE=1 SV=4			0	99	ALEEANADLEVK				-0.00973866	1300.64	651.328	1300.65	651.333	2	10	13.1.1.848.16	11.0461	868.27	538.64	10.94	0.25	439.244
306	8	28	37.84	30.66	29.39	sp|P08779|K1C16_HUMAN	Keratin, type I cytoskeletal 16 OS=Homo sapiens GN=KRT16 PE=1 SV=4			0	99	ALEEANADLEVK				-0.00504888	1300.65	651.33	1300.65	651.333	2	14	14.1.1.838.9	10.9148	1487.63	646.28	11.02	0.29	379.582
306	8	28	37.84	30.66	29.39	sp|P08779|K1C16_HUMAN	Keratin, type I cytoskeletal 16 OS=Homo sapiens GN=KRT16 PE=1 SV=4			0	99	ALEEANADLEVK				-0.00504888	1300.65	651.33	1300.65	651.333	2	16	14.1.1.840.17	10.9739	1487.63	1272.07	11.02	0.29	798.499
306	8	28	37.84	30.66	29.39	sp|P08779|K1C16_HUMAN	Keratin, type I cytoskeletal 16 OS=Homo sapiens GN=KRT16 PE=1 SV=4			0	99	ALEEANADLEVK				-0.00504888	1300.65	651.33	1300.65	651.333	2	17	14.1.1.841.14	11.0009	1487.63	1441.88	11.02	0.29	810.438
306	8	28	37.84	30.66	29.39	sp|P08779|K1C16_HUMAN	Keratin, type I cytoskeletal 16 OS=Homo sapiens GN=KRT16 PE=1 SV=4			0	99	ALEEANADLEVK				-0.00504888	1300.65	651.33	1300.65	651.333	2	12	14.1.1.843.17	11.0605	1487.63	1385.76	11.02	0.29	713.227
306	8	28	37.84	30.66	29.39	sp|P08779|K1C16_HUMAN	Keratin, type I cytoskeletal 16 OS=Homo sapiens GN=KRT16 PE=1 SV=4			0	99	ALEEANADLEVK				-0.00504888	1300.65	651.33	1300.65	651.333	2	13	14.1.1.849.19	11.2359	1487.63	717.73	11.02	0.29	430.938
306	8	28	37.84	30.66	29.39	sp|P08779|K1C16_HUMAN	Keratin, type I cytoskeletal 16 OS=Homo sapiens GN=KRT16 PE=1 SV=4			0	99	ALEEANADLEVK				-0.00504888	1300.65	651.33	1300.65	651.333	2	14	14.1.1.852.16	11.321	1487.63	655.65	11.02	0.29	380.453
306	8	28	37.84	30.66	29.39	sp|P08779|K1C16_HUMAN	Keratin, type I cytoskeletal 16 OS=Homo sapiens GN=KRT16 PE=1 SV=4			0	99	ALEEANADLEVK				-0.00504888	1300.65	651.33	1300.65	651.333	2	16	14.1.1.853.16	11.3513	1487.63	631.97	11.02	0.29	347.209
306	8	28	37.84	30.66	29.39	sp|P08779|K1C16_HUMAN	Keratin, type I cytoskeletal 16 OS=Homo sapiens GN=KRT16 PE=1 SV=4			0	99	ALEEANADLEVK				-0.00504888	1300.65	651.33	1300.65	651.333	2	15	14.1.1.855.14	11.4084	1487.63	539.64	11.02	0.29	299.225
306	8	28	37.84	30.66	29.39	sp|P08779|K1C16_HUMAN	Keratin, type I cytoskeletal 16 OS=Homo sapiens GN=KRT16 PE=1 SV=4			0	99	ALEEANADLEVK				-0.00504888	1300.65	651.33	1300.65	651.333	2	17	14.1.1.857.9	11.4702	1487.63	498.76	11.02	0.29	321.923
306	8	28	37.84	30.66	29.39	sp|P08779|K1C16_HUMAN	Keratin, type I cytoskeletal 16 OS=Homo sapiens GN=KRT16 PE=1 SV=4			0	99	ALEEANADLEVK				-0.00504888	1300.65	651.33	1300.65	651.333	2	13	14.1.1.860.12	11.5564	1487.63	410.34	11.02	0.29	247.038
306	8	28	37.84	30.66	29.39	sp|P08779|K1C16_HUMAN	Keratin, type I cytoskeletal 16 OS=Homo sapiens GN=KRT16 PE=1 SV=4			0	99	ALEEANADLEVK				0.00182686	1300.65	651.334	1300.65	651.333	2	14	23.1.1.753.16	11.2274	2173.69	1662.81	11.27	0.15	934.112
306	8	28	37.84	30.66	29.39	sp|P08779|K1C16_HUMAN	Keratin, type I cytoskeletal 16 OS=Homo sapiens GN=KRT16 PE=1 SV=4			0	99	ALEEANADLEVK				0.00182686	1300.65	651.334	1300.65	651.333	2	15	23.1.1.755.20	11.2907	2173.69	2130.18	11.27	0.15	1089.15
306	8	28	37.84	30.66	29.39	sp|P08779|K1C16_HUMAN	Keratin, type I cytoskeletal 16 OS=Homo sapiens GN=KRT16 PE=1 SV=4			0	99	ALEEANADLEVK				0.00182686	1300.65	651.334	1300.65	651.333	2	14	23.1.1.757.15	11.3472	2173.69	1521.87	11.27	0.15	764.925
306	8	28	37.84	30.66	29.39	sp|P08779|K1C16_HUMAN	Keratin, type I cytoskeletal 16 OS=Homo sapiens GN=KRT16 PE=1 SV=4			0	99	ALEEANADLEVK				-0.00504888	1300.65	651.33	1300.65	651.333	2	12	14.1.1.846.15	11.1455	1487.63	1045.91	11.02	0.29	510.795
306	8	28	37.84	30.66	29.39	sp|P08779|K1C16_HUMAN	Keratin, type I cytoskeletal 16 OS=Homo sapiens GN=KRT16 PE=1 SV=4			0	99	ALEEANADLEVK				-0.00504888	1300.65	651.33	1300.65	651.333	2	11	14.1.1.858.16	11.4991	1487.63	469.22	11.02	0.29	280.962
306	8	28	37.84	30.66	29.39	sp|P08779|K1C16_HUMAN	Keratin, type I cytoskeletal 16 OS=Homo sapiens GN=KRT16 PE=1 SV=4			0	99	ALEEANADLEVK				0.00182686	1300.65	651.334	1300.65	651.333	2	11	23.1.1.752.19	11.2002	2173.69	1154.16	11.27	0.15	656.749
306	8	28	37.84	30.66	29.39	sp|P08779|K1C16_HUMAN	Keratin, type I cytoskeletal 16 OS=Homo sapiens GN=KRT16 PE=1 SV=4			0	99	ALEEANADLEVK				0.00182686	1300.65	651.334	1300.65	651.333	2	11	23.1.1.758.16	11.3785	2173.69	1159.13	11.27	0.15	608.464
306	8	28	37.84	30.66	29.39	sp|P08779|K1C16_HUMAN	Keratin, type I cytoskeletal 16 OS=Homo sapiens GN=KRT16 PE=1 SV=4			0	99	ALEEANADLEVK				-0.00190293	1300.65	651.332	1300.65	651.333	2	10	22.1.1.835.17	11.1805	6007.98	1284.69	10.74	0.15	848.885
306	8	28	37.84	30.66	29.39	sp|P08779|K1C16_HUMAN	Keratin, type I cytoskeletal 16 OS=Homo sapiens GN=KRT16 PE=1 SV=4			0	99	ALEEANADLEVK				-0.00504888	1300.65	651.33	1300.65	651.333	2	10	14.1.1.861.16	11.5866	1487.63	362.12	11.02	0.29	251.261
306	8	28	37.84	30.66	29.39	sp|P08779|K1C16_HUMAN	Keratin, type I cytoskeletal 16 OS=Homo sapiens GN=KRT16 PE=1 SV=4			0	99	ALEEANADLEVK				0.00565654	1300.66	651.336	1300.65	651.333	2	9	10.1.1.868.12	11.4196	915.86	252.68	11	0.26	184.744
306	8	28	37.84	30.66	29.39	sp|P08779|K1C16_HUMAN	Keratin, type I cytoskeletal 16 OS=Homo sapiens GN=KRT16 PE=1 SV=4			0	99	ALEEANADLEVK				0.00182686	1300.65	651.334	1300.65	651.333	2	9	23.1.1.764.18	11.5624	2173.69	451.59	11.27	0.15	341.625
306	8	28	37.84	30.66	29.39	sp|P08779|K1C16_HUMAN	Keratin, type I cytoskeletal 16 OS=Homo sapiens GN=KRT16 PE=1 SV=4			0	99	ALEEANADLEVK				-0.00504888	1300.65	651.33	1300.65	651.333	2	8	14.1.1.864.18	11.6765	1487.63	261.75	11.02	0.29	195.571
306	8	28	37.84	30.66	29.39	sp|P08779|K1C16_HUMAN	Keratin, type I cytoskeletal 16 OS=Homo sapiens GN=KRT16 PE=1 SV=4			0	98.65	ALEEANADLEVK				-0.00504888	1300.65	651.33	1300.65	651.333	2	7	14.1.1.837.17	10.8877	1487.63	368.52	11.02	0.29	211.333
306	8	28	37.84	30.66	29.39	sp|P08779|K1C16_HUMAN	Keratin, type I cytoskeletal 16 OS=Homo sapiens GN=KRT16 PE=1 SV=4			0	98.44	ALEEANADLEVK				-0.00973866	1300.64	651.328	1300.65	651.333	2	7	13.1.1.852.18	11.1712	868.27	307.85	10.94	0.25	302.748
306	8	28	37.84	30.66	29.39	sp|P08779|K1C16_HUMAN	Keratin, type I cytoskeletal 16 OS=Homo sapiens GN=KRT16 PE=1 SV=4			0	93.29	ALEEANADLEVK				0.00182686	1300.65	651.334	1300.65	651.333	2	7	23.1.1.771.17	11.7743	2173.69	261.6	11.27	0.15	310.041
306	8	28	37.84	30.66	29.39	sp|P08779|K1C16_HUMAN	Keratin, type I cytoskeletal 16 OS=Homo sapiens GN=KRT16 PE=1 SV=4			0	90.31	ALEEANADLEVK				-0.00504888	1300.65	651.33	1300.65	651.333	2	7	14.1.1.870.18	11.8555	1487.63	172.19	11.02	0.29	128.004
306	8	28	37.84	30.66	29.39	sp|P08779|K1C16_HUMAN	Keratin, type I cytoskeletal 16 OS=Homo sapiens GN=KRT16 PE=1 SV=4			0	89.33	ALEEANADLEVK				0.00182686	1300.65	651.334	1300.65	651.333	2	8	23.1.1.766.12	11.618	2173.69	438.18	11.27	0.15	333.219
306	8	28	37.84	30.66	29.39	sp|P08779|K1C16_HUMAN	Keratin, type I cytoskeletal 16 OS=Homo sapiens GN=KRT16 PE=1 SV=4			0	89.33	ALEEANADLEVK				0.00182686	1300.65	651.334	1300.65	651.333	2	7	23.1.1.774.17	11.8641	2173.69	228.6	11.27	0.15	253.363
306	8	28	37.84	30.66	29.39	sp|P08779|K1C16_HUMAN	Keratin, type I cytoskeletal 16 OS=Homo sapiens GN=KRT16 PE=1 SV=4			0	84.7	ALEEANADLEVK				0.00182686	1300.65	651.334	1300.65	651.333	2	7	23.1.1.761.18	11.4712	2173.69	618.01	11.27	0.15	427.786
306	8	28	37.84	30.66	29.39	sp|P08779|K1C16_HUMAN	Keratin, type I cytoskeletal 16 OS=Homo sapiens GN=KRT16 PE=1 SV=4			0	81.25	ALEEANADLEVK				-0.00504888	1300.65	651.33	1300.65	651.333	2	6	14.1.1.862.20	11.6193	1487.63	305.47	11.02	0.29	184.013
306	8	28	37.84	30.66	29.39	sp|P08779|K1C16_HUMAN	Keratin, type I cytoskeletal 16 OS=Homo sapiens GN=KRT16 PE=1 SV=4			0	46.2	ALEEANADLEVK				0.00182686	1300.65	651.334	1300.65	651.333	2	6	23.1.1.781.15	12.0727	2173.69	157.82	11.27	0.15	263.87
306	8	28	37.84	30.66	29.39	sp|P08779|K1C16_HUMAN	Keratin, type I cytoskeletal 16 OS=Homo sapiens GN=KRT16 PE=1 SV=4			0	37.14	ALEEANADLEVK				-0.00504888	1300.65	651.33	1300.65	651.333	2	6	14.1.1.867.20	11.7678	1487.63	217.41	11.02	0.29	148.569
306	8	28	37.84	30.66	29.39	sp|P08779|K1C16_HUMAN	Keratin, type I cytoskeletal 16 OS=Homo sapiens GN=KRT16 PE=1 SV=4			0	18.08	ALEEANADLEVK				0.00182686	1300.65	651.334	1300.65	651.333	2	5	23.1.1.775.17	11.8941	2173.69	233.69	11.27	0.15	256.515
306	8	28	37.84	30.66	29.39	sp|P08779|K1C16_HUMAN	Keratin, type I cytoskeletal 16 OS=Homo sapiens GN=KRT16 PE=1 SV=4			0	17.62	ALEEANADLEVK				-0.00504888	1300.65	651.33	1300.65	651.333	2	5	14.1.1.873.18	11.9455	1487.63	139.78	11.02	0.29	123.351
306	8	28	37.84	30.66	29.39	sp|P08779|K1C16_HUMAN	Keratin, type I cytoskeletal 16 OS=Homo sapiens GN=KRT16 PE=1 SV=4			0	99	APSTYGGGLSVSSR				-0.000310377	1337.66	669.836	1337.66	669.836	2	13	10.1.1.800.11	9.40678	355.74	276.36	9.45	0.24	235.08
306	8	28	37.84	30.66	29.39	sp|P08779|K1C16_HUMAN	Keratin, type I cytoskeletal 16 OS=Homo sapiens GN=KRT16 PE=1 SV=4			0	99	APSTYGGGLSVSSR				-0.000310377	1337.66	669.836	1337.66	669.836	2	13	10.1.1.801.7	9.43793	355.74	340.53	9.45	0.24	263.731
306	8	28	37.84	30.66	29.39	sp|P08779|K1C16_HUMAN	Keratin, type I cytoskeletal 16 OS=Homo sapiens GN=KRT16 PE=1 SV=4			0	99	APSTYGGGLSVSSR				-0.000310377	1337.66	669.836	1337.66	669.836	2	12	10.1.1.806.6	9.58708	355.74	211.07	9.45	0.24	143.646
306	8	28	37.84	30.66	29.39	sp|P08779|K1C16_HUMAN	Keratin, type I cytoskeletal 16 OS=Homo sapiens GN=KRT16 PE=1 SV=4			0	99	APSTYGGGLSVSSR				-0.000310377	1337.66	669.836	1337.66	669.836	2	12	10.1.1.807.6	9.6194	355.74	192.84	9.45	0.24	146.035
306	8	28	37.84	30.66	29.39	sp|P08779|K1C16_HUMAN	Keratin, type I cytoskeletal 16 OS=Homo sapiens GN=KRT16 PE=1 SV=4			0	99	APSTYGGGLSVSSR				-0.00721686	1337.65	669.832	1337.66	669.836	2	12	13.1.1.792.18	9.34438	245.59	233.51	9.36	0.18	271.156
306	8	28	37.84	30.66	29.39	sp|P08779|K1C16_HUMAN	Keratin, type I cytoskeletal 16 OS=Homo sapiens GN=KRT16 PE=1 SV=4			0	99	APSTYGGGLSVSSR				-0.00721686	1337.65	669.832	1337.66	669.836	2	13	13.1.1.793.15	9.37452	245.59	244.61	9.36	0.18	253.243
306	8	28	37.84	30.66	29.39	sp|P08779|K1C16_HUMAN	Keratin, type I cytoskeletal 16 OS=Homo sapiens GN=KRT16 PE=1 SV=4			0	99	APSTYGGGLSVSSR				-0.00175261	1337.66	669.835	1337.66	669.836	2	15	14.1.1.788.14	9.42812	358.95	259.64	9.5	0.27	220.52
306	8	28	37.84	30.66	29.39	sp|P08779|K1C16_HUMAN	Keratin, type I cytoskeletal 16 OS=Homo sapiens GN=KRT16 PE=1 SV=4			0	99	APSTYGGGLSVSSR				-0.00175261	1337.66	669.835	1337.66	669.836	2	15	14.1.1.791.10	9.51885	358.95	341.82	9.5	0.27	288.449
306	8	28	37.84	30.66	29.39	sp|P08779|K1C16_HUMAN	Keratin, type I cytoskeletal 16 OS=Homo sapiens GN=KRT16 PE=1 SV=4			0	99	APSTYGGGLSVSSR				-0.00175261	1337.66	669.835	1337.66	669.836	2	14	14.1.1.792.12	9.54755	358.95	312.71	9.5	0.27	222.221
306	8	28	37.84	30.66	29.39	sp|P08779|K1C16_HUMAN	Keratin, type I cytoskeletal 16 OS=Homo sapiens GN=KRT16 PE=1 SV=4			0	99	APSTYGGGLSVSSR				-0.00175261	1337.66	669.835	1337.66	669.836	2	11	14.1.1.797.11	9.70142	358.95	156.73	9.5	0.27	131.256
306	8	28	37.84	30.66	29.39	sp|P08779|K1C16_HUMAN	Keratin, type I cytoskeletal 16 OS=Homo sapiens GN=KRT16 PE=1 SV=4			0	99	APSTYGGGLSVSSR				-0.00175261	1337.66	669.835	1337.66	669.836	2	10	14.1.1.794.11	9.60998	358.95	232.7	9.5	0.27	185.295
306	8	28	37.84	30.66	29.39	sp|P08779|K1C16_HUMAN	Keratin, type I cytoskeletal 16 OS=Homo sapiens GN=KRT16 PE=1 SV=4			0	99	APSTYGGGLSVSSR				-0.00721686	1337.65	669.832	1337.66	669.836	2	8	13.1.1.795.10	9.43512	245.59	179.08	9.36	0.18	177.339
306	8	28	37.84	30.66	29.39	sp|P08779|K1C16_HUMAN	Keratin, type I cytoskeletal 16 OS=Homo sapiens GN=KRT16 PE=1 SV=4			0	97.67	APSTYGGGLSVSSR				-0.00175261	1337.66	669.835	1337.66	669.836	2	8	14.1.1.789.13	9.45508	358.95	321.45	9.5	0.27	276.209
306	8	28	37.84	30.66	29.39	sp|P08779|K1C16_HUMAN	Keratin, type I cytoskeletal 16 OS=Homo sapiens GN=KRT16 PE=1 SV=4			0	99	ASLENSLEETK				-0.00257282	1219.59	610.803	1219.59	610.804	2	13	14.1.1.804.14	9.90792	387.17	327.38	9.95	0.27	274.958
306	8	28	37.84	30.66	29.39	sp|P08779|K1C16_HUMAN	Keratin, type I cytoskeletal 16 OS=Homo sapiens GN=KRT16 PE=1 SV=4			0	99	ASLENSLEETK				-0.00257282	1219.59	610.803	1219.59	610.804	2	10	14.1.1.806.10	9.96763	387.17	386.67	9.95	0.27	241.535
306	8	28	37.84	30.66	29.39	sp|P08779|K1C16_HUMAN	Keratin, type I cytoskeletal 16 OS=Homo sapiens GN=KRT16 PE=1 SV=4			0	99	ASLENSLEETK				-0.00257282	1219.59	610.803	1219.59	610.804	2	11	14.1.1.808.15	10.028	387.17	312.13	9.95	0.27	202.927
306	8	28	37.84	30.66	29.39	sp|P08779|K1C16_HUMAN	Keratin, type I cytoskeletal 16 OS=Homo sapiens GN=KRT16 PE=1 SV=4			0	99	ASLENSLEETK				-0.00257282	1219.59	610.803	1219.59	610.804	2	11	14.1.1.809.14	10.0617	387.17	266.3	9.95	0.27	200.956
306	8	28	37.84	30.66	29.39	sp|P08779|K1C16_HUMAN	Keratin, type I cytoskeletal 16 OS=Homo sapiens GN=KRT16 PE=1 SV=4			0	99	ASLENSLEETK				-0.00302916	1219.59	610.802	1219.59	610.804	2	10	23.1.1.715.15	10.082	1796.36	1314.04	10.13	0.15	879.456
306	8	28	37.84	30.66	29.39	sp|P08779|K1C16_HUMAN	Keratin, type I cytoskeletal 16 OS=Homo sapiens GN=KRT16 PE=1 SV=4			0	99	ASLENSLEETK				-0.00302916	1219.59	610.802	1219.59	610.804	2	10	23.1.1.716.15	10.112	1796.36	1660.44	10.13	0.15	1107.36
306	8	28	37.84	30.66	29.39	sp|P08779|K1C16_HUMAN	Keratin, type I cytoskeletal 16 OS=Homo sapiens GN=KRT16 PE=1 SV=4			0	99	ASLENSLEETK				-0.000656025	1219.59	610.803	1219.59	610.804	2	8	10.1.1.816.11	9.89308	214.49	206.82	9.91	0.36	168.183
306	8	28	37.84	30.66	29.39	sp|P08779|K1C16_HUMAN	Keratin, type I cytoskeletal 16 OS=Homo sapiens GN=KRT16 PE=1 SV=4			0	99	ASLENSLEETK				-0.00257282	1219.59	610.803	1219.59	610.804	2	8	14.1.1.812.12	10.1511	387.17	196.83	9.95	0.27	152.171
306	8	28	37.84	30.66	29.39	sp|P08779|K1C16_HUMAN	Keratin, type I cytoskeletal 16 OS=Homo sapiens GN=KRT16 PE=1 SV=4			0	99	ASLENSLEETK				-0.00257282	1219.59	610.803	1219.59	610.804	2	7	14.1.1.814.12	10.2077	387.17	176.31	9.95	0.27	119.918
306	8	28	37.84	30.66	29.39	sp|P08779|K1C16_HUMAN	Keratin, type I cytoskeletal 16 OS=Homo sapiens GN=KRT16 PE=1 SV=4			0	98.3	ASLENSLEETK				-0.00257282	1219.59	610.803	1219.59	610.804	2	8	14.1.1.803.10	9.88128	387.17	249.02	9.95	0.27	201.056
306	8	28	37.84	30.66	29.39	sp|P08779|K1C16_HUMAN	Keratin, type I cytoskeletal 16 OS=Homo sapiens GN=KRT16 PE=1 SV=4			0	90.58	ASLENSLEETK				-0.00302916	1219.59	610.802	1219.59	610.804	2	8	23.1.1.718.14	10.1714	1796.36	1460.18	10.13	0.15	803.653
306	8	28	37.84	30.66	29.39	sp|P08779|K1C16_HUMAN	Keratin, type I cytoskeletal 16 OS=Homo sapiens GN=KRT16 PE=1 SV=4			0	75.63	ASLENSLEETK				-0.00257282	1219.59	610.803	1219.59	610.804	2	5	14.1.1.815.10	10.2406	387.17	163.24	9.95	0.27	124.001
306	8	28	37.84	30.66	29.39	sp|P08779|K1C16_HUMAN	Keratin, type I cytoskeletal 16 OS=Homo sapiens GN=KRT16 PE=1 SV=4			0	99	DAETWFLSK				-6.91049e-05	1095.52	548.769	1095.52	548.769	2	9	14.1.1.1083.4	18.3165	681.69	296.84	18.46	0.34	194.432
306	8	28	37.84	30.66	29.39	sp|P08779|K1C16_HUMAN	Keratin, type I cytoskeletal 16 OS=Homo sapiens GN=KRT16 PE=1 SV=4			0	99	DAETWFLSK				-6.91049e-05	1095.52	548.769	1095.52	548.769	2	9	14.1.1.1085.5	18.3777	681.69	541.63	18.46	0.34	293.906
306	8	28	37.84	30.66	29.39	sp|P08779|K1C16_HUMAN	Keratin, type I cytoskeletal 16 OS=Homo sapiens GN=KRT16 PE=1 SV=4			0	99	DAETWFLSK				-6.91049e-05	1095.52	548.769	1095.52	548.769	2	10	14.1.1.1086.4	18.4115	681.69	617.49	18.46	0.34	331.201
306	8	28	37.84	30.66	29.39	sp|P08779|K1C16_HUMAN	Keratin, type I cytoskeletal 16 OS=Homo sapiens GN=KRT16 PE=1 SV=4			0	99	DAETWFLSK				-6.91049e-05	1095.52	548.769	1095.52	548.769	2	10	14.1.1.1087.6	18.4385	681.69	662.24	18.46	0.34	328.319
306	8	28	37.84	30.66	29.39	sp|P08779|K1C16_HUMAN	Keratin, type I cytoskeletal 16 OS=Homo sapiens GN=KRT16 PE=1 SV=4			0	99	DAETWFLSK				-6.91049e-05	1095.52	548.769	1095.52	548.769	2	10	14.1.1.1089.3	18.4995	681.69	605.14	18.46	0.34	301.345
306	8	28	37.84	30.66	29.39	sp|P08779|K1C16_HUMAN	Keratin, type I cytoskeletal 16 OS=Homo sapiens GN=KRT16 PE=1 SV=4			0	99	DAETWFLSK				-6.91049e-05	1095.52	548.769	1095.52	548.769	2	7	14.1.1.1092.2	18.5859	681.69	424.75	18.46	0.34	195.623
306	8	28	37.84	30.66	29.39	sp|P08779|K1C16_HUMAN	Keratin, type I cytoskeletal 16 OS=Homo sapiens GN=KRT16 PE=1 SV=4			0	99	DAETWFLSK				-6.91049e-05	1095.52	548.769	1095.52	548.769	2	10	14.1.1.1095.2	18.6782	681.69	308.06	18.46	0.34	176.178
306	8	28	37.84	30.66	29.39	sp|P08779|K1C16_HUMAN	Keratin, type I cytoskeletal 16 OS=Homo sapiens GN=KRT16 PE=1 SV=4			0	99	DAETWFLSK				-6.91049e-05	1095.52	548.769	1095.52	548.769	2	9	14.1.1.1098.5	18.7764	681.69	181.27	18.46	0.34	142.946
306	8	28	37.84	30.66	29.39	sp|P08779|K1C16_HUMAN	Keratin, type I cytoskeletal 16 OS=Homo sapiens GN=KRT16 PE=1 SV=4			0	99	DAETWFLSK				0.000361352	1095.52	548.769	1095.52	548.769	2	10	22.1.1.1073.6	18.3142	1013.38	981.89	18.34	0.18	562.02
306	8	28	37.84	30.66	29.39	sp|P08779|K1C16_HUMAN	Keratin, type I cytoskeletal 16 OS=Homo sapiens GN=KRT16 PE=1 SV=4			0	99	DAETWFLSK				-0.00284837	1095.52	548.768	1095.52	548.769	2	10	10.1.1.1094.6	18.3235	744.99	668.29	18.37	0.28	332.57
306	8	28	37.84	30.66	29.39	sp|P08779|K1C16_HUMAN	Keratin, type I cytoskeletal 16 OS=Homo sapiens GN=KRT16 PE=1 SV=4			0	99	DAETWFLSK				-0.00284837	1095.52	548.768	1095.52	548.769	2	10	10.1.1.1095.5	18.3524	744.99	733.93	18.37	0.28	309.633
306	8	28	37.84	30.66	29.39	sp|P08779|K1C16_HUMAN	Keratin, type I cytoskeletal 16 OS=Homo sapiens GN=KRT16 PE=1 SV=4			0	99	DAETWFLSK				-0.00284837	1095.52	548.768	1095.52	548.769	2	10	10.1.1.1098.5	18.4442	744.99	632.28	18.37	0.28	297.024
306	8	28	37.84	30.66	29.39	sp|P08779|K1C16_HUMAN	Keratin, type I cytoskeletal 16 OS=Homo sapiens GN=KRT16 PE=1 SV=4			0	99	DAETWFLSK				-0.00284837	1095.52	548.768	1095.52	548.769	2	10	10.1.1.1100.5	18.5035	744.99	507.62	18.37	0.28	226.622
306	8	28	37.84	30.66	29.39	sp|P08779|K1C16_HUMAN	Keratin, type I cytoskeletal 16 OS=Homo sapiens GN=KRT16 PE=1 SV=4			0	99	DAETWFLSK				-0.00284837	1095.52	548.768	1095.52	548.769	2	10	10.1.1.1106.5	18.6917	744.99	216.12	18.37	0.28	155.204
306	8	28	37.84	30.66	29.39	sp|P08779|K1C16_HUMAN	Keratin, type I cytoskeletal 16 OS=Homo sapiens GN=KRT16 PE=1 SV=4			0	99	DAETWFLSK				0.00167758	1095.53	548.77	1095.52	548.769	2	10	13.1.1.1078.8	18.0514	777.88	615.34	18.13	0.43	593.804
306	8	28	37.84	30.66	29.39	sp|P08779|K1C16_HUMAN	Keratin, type I cytoskeletal 16 OS=Homo sapiens GN=KRT16 PE=1 SV=4			0	99	DAETWFLSK				0.000361352	1095.52	548.769	1095.52	548.769	2	7	22.1.1.1070.3	18.2211	1013.38	429.11	18.34	0.18	292.24
306	8	28	37.84	30.66	29.39	sp|P08779|K1C16_HUMAN	Keratin, type I cytoskeletal 16 OS=Homo sapiens GN=KRT16 PE=1 SV=4			0	99	DAETWFLSK				0.000361352	1095.52	548.769	1095.52	548.769	2	8	22.1.1.1071.3	18.2511	1013.38	643.07	18.34	0.18	398.32
306	8	28	37.84	30.66	29.39	sp|P08779|K1C16_HUMAN	Keratin, type I cytoskeletal 16 OS=Homo sapiens GN=KRT16 PE=1 SV=4			0	99	DAETWFLSK				-0.00284837	1095.52	548.768	1095.52	548.769	2	9	10.1.1.1092.5	18.2588	744.99	347.65	18.37	0.28	206.307
306	8	28	37.84	30.66	29.39	sp|P08779|K1C16_HUMAN	Keratin, type I cytoskeletal 16 OS=Homo sapiens GN=KRT16 PE=1 SV=4			0	99	DAETWFLSK				-0.00284837	1095.52	548.768	1095.52	548.769	2	8	10.1.1.1103.4	18.5966	744.99	330.78	18.37	0.28	173.375
306	8	28	37.84	30.66	29.39	sp|P08779|K1C16_HUMAN	Keratin, type I cytoskeletal 16 OS=Homo sapiens GN=KRT16 PE=1 SV=4			0	99	DAETWFLSK				-0.00254925	1095.52	548.768	1095.52	548.769	2	10	21.1.1.1010.5	18.3131	3006.32	1549.31	18.4	0.12	630.38
306	8	28	37.84	30.66	29.39	sp|P08779|K1C16_HUMAN	Keratin, type I cytoskeletal 16 OS=Homo sapiens GN=KRT16 PE=1 SV=4			0	99	DAETWFLSK				0.000361352	1095.52	548.769	1095.52	548.769	2	7	22.1.1.1076.5	18.4039	1013.38	742.86	18.34	0.18	445.599
306	8	28	37.84	30.66	29.39	sp|P08779|K1C16_HUMAN	Keratin, type I cytoskeletal 16 OS=Homo sapiens GN=KRT16 PE=1 SV=4			0	99	DAETWFLSK				-0.00284837	1095.52	548.768	1095.52	548.769	2	9	10.1.1.1097.6	18.4153	744.99	688.71	18.37	0.28	319.39
306	8	28	37.84	30.66	29.39	sp|P08779|K1C16_HUMAN	Keratin, type I cytoskeletal 16 OS=Homo sapiens GN=KRT16 PE=1 SV=4			0	99	DAETWFLSK				-0.00284837	1095.52	548.768	1095.52	548.769	2	8	10.1.1.1109.6	18.7898	744.99	120.93	18.37	0.28	114.463
306	8	28	37.84	30.66	29.39	sp|P08779|K1C16_HUMAN	Keratin, type I cytoskeletal 16 OS=Homo sapiens GN=KRT16 PE=1 SV=4			0	99	DAETWFLSK				0.00128234	1095.53	548.77	1095.52	548.769	2	7	13.1.1.1085.5	18.2611	777.88	590.27	18.13	0.43	380.503
306	8	28	37.84	30.66	29.39	sp|P08779|K1C16_HUMAN	Keratin, type I cytoskeletal 16 OS=Homo sapiens GN=KRT16 PE=1 SV=4			0	99	DAETWFLSK				0.00128234	1095.53	548.77	1095.52	548.769	2	6	13.1.1.1091.8	18.4461	777.88	389.4	18.13	0.43	319.559
306	8	28	37.84	30.66	29.39	sp|P08779|K1C16_HUMAN	Keratin, type I cytoskeletal 16 OS=Homo sapiens GN=KRT16 PE=1 SV=4			0	99	DAETWFLSK				-0.00254925	1095.52	548.768	1095.52	548.769	2	10	21.1.1.1013.6	18.4049	3006.32	2926.95	18.4	0.12	923.438
306	8	28	37.84	30.66	29.39	sp|P08779|K1C16_HUMAN	Keratin, type I cytoskeletal 16 OS=Homo sapiens GN=KRT16 PE=1 SV=4			0	99	DAETWFLSK				-0.00254925	1095.52	548.768	1095.52	548.769	2	10	21.1.1.1014.5	18.4344	3006.32	2595.13	18.4	0.12	796.126
306	8	28	37.84	30.66	29.39	sp|P08779|K1C16_HUMAN	Keratin, type I cytoskeletal 16 OS=Homo sapiens GN=KRT16 PE=1 SV=4			0	99	DAETWFLSK				-0.00254925	1095.52	548.768	1095.52	548.769	2	9	21.1.1.1016.3	18.4935	3006.32	1344.37	18.4	0.12	436.087
306	8	28	37.84	30.66	29.39	sp|P08779|K1C16_HUMAN	Keratin, type I cytoskeletal 16 OS=Homo sapiens GN=KRT16 PE=1 SV=4			0	99	DAETWFLSK				-0.00254925	1095.52	548.768	1095.52	548.769	2	9	21.1.1.1011.5	18.3435	3006.32	2273.4	18.4	0.12	748.113
306	8	28	37.84	30.66	29.39	sp|P08779|K1C16_HUMAN	Keratin, type I cytoskeletal 16 OS=Homo sapiens GN=KRT16 PE=1 SV=4			0	96.53	DAETWFLSK				0.00167758	1095.53	548.77	1095.52	548.769	2	7	13.1.1.1079.5	18.0793	777.88	701.77	18.13	0.43	567.535
306	8	28	37.84	30.66	29.39	sp|P08779|K1C16_HUMAN	Keratin, type I cytoskeletal 16 OS=Homo sapiens GN=KRT16 PE=1 SV=4			0	96.22	DAETWFLSK				-0.00254925	1095.52	548.768	1095.52	548.769	2	6	21.1.1.1019.5	18.5861	3006.32	362.79	18.4	0.12	266.961
306	8	28	37.84	30.66	29.39	sp|P08779|K1C16_HUMAN	Keratin, type I cytoskeletal 16 OS=Homo sapiens GN=KRT16 PE=1 SV=4			0	86	DAETWFLSK				-0.00284837	1095.52	548.768	1095.52	548.769	2	6	10.1.1.1091.2	18.2248	744.99	191.12	18.37	0.28	147.768
306	8	28	37.84	30.66	29.39	sp|P08779|K1C16_HUMAN	Keratin, type I cytoskeletal 16 OS=Homo sapiens GN=KRT16 PE=1 SV=4			0	38.85	DAETWFLSK				-6.91049e-05	1095.52	548.769	1095.52	548.769	2	6	14.1.1.1099.7	18.8076	681.69	151.44	18.46	0.34	136.71
306	8	28	37.84	30.66	29.39	sp|P08779|K1C16_HUMAN	Keratin, type I cytoskeletal 16 OS=Homo sapiens GN=KRT16 PE=1 SV=4			0	99	IIAATIENAQPILQIDNAR				0.000782807	2063.14	688.72	2063.14	688.72	3	13	13.1.1.1208.13	21.9995	1001.38	902.39	22.02	0.15	671.409
306	8	28	37.84	30.66	29.39	sp|P08779|K1C16_HUMAN	Keratin, type I cytoskeletal 16 OS=Homo sapiens GN=KRT16 PE=1 SV=4			0	99	IIAATIENAQPILQIDNAR				0.000782807	2063.14	688.72	2063.14	688.72	3	13	13.1.1.1210.16	22.0632	1001.38	844.98	22.02	0.15	634.521
306	8	28	37.84	30.66	29.39	sp|P08779|K1C16_HUMAN	Keratin, type I cytoskeletal 16 OS=Homo sapiens GN=KRT16 PE=1 SV=4			0	99	IIAATIENAQPILQIDNAR				0.00872031	2063.15	688.723	2063.14	688.72	3	22	14.1.1.1218.4	22.316	345.36	320.84	22.36	0.18	281
306	8	28	37.84	30.66	29.39	sp|P08779|K1C16_HUMAN	Keratin, type I cytoskeletal 16 OS=Homo sapiens GN=KRT16 PE=1 SV=4			0	99	IIAATIENAQPILQIDNAR				0.00872031	2063.15	688.723	2063.14	688.72	3	17	14.1.1.1219.5	22.3466	345.36	342.52	22.36	0.18	271.268
306	8	28	37.84	30.66	29.39	sp|P08779|K1C16_HUMAN	Keratin, type I cytoskeletal 16 OS=Homo sapiens GN=KRT16 PE=1 SV=4			0	99	IIAATIENAQPILQIDNAR				0.00872031	2063.15	688.723	2063.14	688.72	3	19	14.1.1.1221.3	22.4074	345.36	275.67	22.36	0.18	246.287
306	8	28	37.84	30.66	29.39	sp|P08779|K1C16_HUMAN	Keratin, type I cytoskeletal 16 OS=Homo sapiens GN=KRT16 PE=1 SV=4			0	99	IIAATIENAQPILQIDNAR				0.00158013	2063.14	688.72	2063.14	688.72	3	15	18.1.1.1201.12	21.9003	2400.57	2370.64	21.92	0.18	1088.47
306	8	28	37.84	30.66	29.39	sp|P08779|K1C16_HUMAN	Keratin, type I cytoskeletal 16 OS=Homo sapiens GN=KRT16 PE=1 SV=4			0	99	IIAATIENAQPILQIDNAR				0.00158013	2063.14	688.72	2063.14	688.72	3	17	18.1.1.1202.13	21.9309	2400.57	2270.35	21.92	0.18	1027.46
306	8	28	37.84	30.66	29.39	sp|P08779|K1C16_HUMAN	Keratin, type I cytoskeletal 16 OS=Homo sapiens GN=KRT16 PE=1 SV=4			0	99	IIAATIENAQPILQIDNAR				0.00158013	2063.14	688.72	2063.14	688.72	3	11	18.1.1.1204.10	21.9863	2400.57	1735.02	21.92	0.18	1388.82
306	8	28	37.84	30.66	29.39	sp|P08779|K1C16_HUMAN	Keratin, type I cytoskeletal 16 OS=Homo sapiens GN=KRT16 PE=1 SV=4			0	99	IIAATIENAQPILQIDNAR				0.00120791	2063.14	688.72	2063.14	688.72	3	20	10.1.1.1222.3	22.1881	582.79	441.64	22.23	0.15	327.945
306	8	28	37.84	30.66	29.39	sp|P08779|K1C16_HUMAN	Keratin, type I cytoskeletal 16 OS=Homo sapiens GN=KRT16 PE=1 SV=4			0	99	IIAATIENAQPILQIDNAR				0.00120791	2063.14	688.72	2063.14	688.72	3	18	10.1.1.1224.4	22.2432	582.79	572.69	22.23	0.15	475.619
306	8	28	37.84	30.66	29.39	sp|P08779|K1C16_HUMAN	Keratin, type I cytoskeletal 16 OS=Homo sapiens GN=KRT16 PE=1 SV=4			0	99	IIAATIENAQPILQIDNAR				0.00120791	2063.14	688.72	2063.14	688.72	3	14	10.1.1.1225.4	22.2705	582.79	514.08	22.23	0.15	403.48
306	8	28	37.84	30.66	29.39	sp|P08779|K1C16_HUMAN	Keratin, type I cytoskeletal 16 OS=Homo sapiens GN=KRT16 PE=1 SV=4			0	98.89	IIAATIENAQPILQIDNAR	Deamidated(N)@8			-0.0610044	2064.06	689.028	2064.12	689.048	3	10	17.1.1.1253.14	21.9721	610.53	583.19	21.96	0.12	1052.78
306	8	28	37.84	30.66	29.39	sp|P08779|K1C16_HUMAN	Keratin, type I cytoskeletal 16 OS=Homo sapiens GN=KRT16 PE=1 SV=4			0	95.61	IIAATIENAQPILQIDNAR	Deamidated(Q)@10			-0.0610044	2064.06	689.028	2064.12	689.048	3	10	17.1.1.1253.14	21.9721	610.53	583.19	21.96	0.12	1052.78
306	8	28	37.84	30.66	29.39	sp|P08779|K1C16_HUMAN	Keratin, type I cytoskeletal 16 OS=Homo sapiens GN=KRT16 PE=1 SV=4			0	79.26	ILLDVK			cleaved Q-I@N-term	-0.00510959	699.448	350.731	699.453	350.734	2	5	14.1.1.894.2	12.5665	228.69	223.73	12.53	0.82	64.2284
306	8	28	37.84	30.66	29.39	sp|P08779|K1C16_HUMAN	Keratin, type I cytoskeletal 16 OS=Homo sapiens GN=KRT16 PE=1 SV=4			0	52.54	ILLDVK			cleaved Q-I@N-term	-0.00452845	699.448	350.731	699.453	350.734	2	6	16.1.1.881.2	12.5583	539.89	445.82	12.61	0.18	138.831
306	8	28	37.84	30.66	29.39	sp|P08779|K1C16_HUMAN	Keratin, type I cytoskeletal 16 OS=Homo sapiens GN=KRT16 PE=1 SV=4			0	42.56	ILLDVK			cleaved Q-I@N-term	-0.00452845	699.448	350.731	699.453	350.734	2	4	16.1.1.883.2	12.6196	539.89	529.82	12.61	0.18	153.537
306	8	28	37.84	30.66	29.39	sp|P08779|K1C16_HUMAN	Keratin, type I cytoskeletal 16 OS=Homo sapiens GN=KRT16 PE=1 SV=4			0	36.04	ILLDVK			cleaved Q-I@N-term	-0.00452845	699.448	350.731	699.453	350.734	2	5	16.1.1.884.2	12.6503	539.89	461.88	12.61	0.18	132.527
306	8	28	37.84	30.66	29.39	sp|P08779|K1C16_HUMAN	Keratin, type I cytoskeletal 16 OS=Homo sapiens GN=KRT16 PE=1 SV=4			0	27.44	ILLDVK			cleaved Q-I@N-term	-0.00510959	699.448	350.731	699.453	350.734	2	4	14.1.1.907.2	12.9618	228.69	158.7	12.53	0.82	56.8732
306	8	28	37.84	30.66	29.39	sp|P08779|K1C16_HUMAN	Keratin, type I cytoskeletal 16 OS=Homo sapiens GN=KRT16 PE=1 SV=4			0	26.89	ILLDVK			cleaved Q-I@N-term	-0.00273227	699.451	350.733	699.453	350.734	2	5	10.1.1.903.2	12.4721	137.33	135.96	12.53	0.58	47.7471
306	8	28	37.84	30.66	29.39	sp|P08779|K1C16_HUMAN	Keratin, type I cytoskeletal 16 OS=Homo sapiens GN=KRT16 PE=1 SV=4			0	99	IRDWYQR			missed R-D@2	0.00348815	1035.53	518.771	1035.53	518.77	2	9	20.1.1.758.12	8.7083	1798.65	1752.8	8.7	0.09	1269.68
306	8	28	37.84	30.66	29.39	sp|P08779|K1C16_HUMAN	Keratin, type I cytoskeletal 16 OS=Homo sapiens GN=KRT16 PE=1 SV=4			0	99	LAADDFR				-0.00217015	806.39	404.202	806.392	404.203	2	7	10.1.1.786.2	8.97877	369.71	320.72	8.94	0.24	155.342
306	8	28	37.84	30.66	29.39	sp|P08779|K1C16_HUMAN	Keratin, type I cytoskeletal 16 OS=Homo sapiens GN=KRT16 PE=1 SV=4			0	99	LAADDFR				-0.00155268	806.391	404.203	806.392	404.203	2	7	16.1.1.778.5	9.4122	5710.3	1030.25	9.2	0.15	545.169
306	8	28	37.84	30.66	29.39	sp|P08779|K1C16_HUMAN	Keratin, type I cytoskeletal 16 OS=Homo sapiens GN=KRT16 PE=1 SV=4			0	99	LAADDFR				-0.00217015	806.39	404.202	806.392	404.203	2	7	10.1.1.789.2	9.07345	369.71	201.41	8.94	0.24	121.099
306	8	28	37.84	30.66	29.39	sp|P08779|K1C16_HUMAN	Keratin, type I cytoskeletal 16 OS=Homo sapiens GN=KRT16 PE=1 SV=4			0	99	LAADDFR				-0.00155268	806.391	404.203	806.392	404.203	2	7	16.1.1.772.4	9.2345	5710.3	5333.88	9.2	0.15	2342.89
306	8	28	37.84	30.66	29.39	sp|P08779|K1C16_HUMAN	Keratin, type I cytoskeletal 16 OS=Homo sapiens GN=KRT16 PE=1 SV=4			0	99	LAADDFR				-0.00217015	806.39	404.202	806.392	404.203	2	7	10.1.1.783.3	8.89033	369.71	318.69	8.94	0.24	181.892
306	8	28	37.84	30.66	29.39	sp|P08779|K1C16_HUMAN	Keratin, type I cytoskeletal 16 OS=Homo sapiens GN=KRT16 PE=1 SV=4			0	99	LAADDFR				-0.00217015	806.39	404.202	806.392	404.203	2	7	10.1.1.784.2	8.9204	369.71	367.06	8.94	0.24	178.364
306	8	28	37.84	30.66	29.39	sp|P08779|K1C16_HUMAN	Keratin, type I cytoskeletal 16 OS=Homo sapiens GN=KRT16 PE=1 SV=4			0	99	LAADDFR				-0.00217015	806.39	404.202	806.392	404.203	2	6	10.1.1.792.2	9.15848	369.71	142.57	8.94	0.24	88.2442
306	8	28	37.84	30.66	29.39	sp|P08779|K1C16_HUMAN	Keratin, type I cytoskeletal 16 OS=Homo sapiens GN=KRT16 PE=1 SV=4			0	99	LAADDFR				-0.00155268	806.391	404.203	806.392	404.203	2	7	16.1.1.781.4	9.49853	5710.3	680.91	9.2	0.15	375.099
306	8	28	37.84	30.66	29.39	sp|P08779|K1C16_HUMAN	Keratin, type I cytoskeletal 16 OS=Homo sapiens GN=KRT16 PE=1 SV=4			0	99	LAADDFR				-0.00155268	806.391	404.203	806.392	404.203	2	7	16.1.1.769.4	9.14303	5710.3	2992.75	9.2	0.15	1308.71
306	8	28	37.84	30.66	29.39	sp|P08779|K1C16_HUMAN	Keratin, type I cytoskeletal 16 OS=Homo sapiens GN=KRT16 PE=1 SV=4			0	99	LAADDFR				-0.00155268	806.391	404.203	806.392	404.203	2	7	16.1.1.775.6	9.3259	5710.3	2188.21	9.2	0.15	971.372
306	8	28	37.84	30.66	29.39	sp|P08779|K1C16_HUMAN	Keratin, type I cytoskeletal 16 OS=Homo sapiens GN=KRT16 PE=1 SV=4			0	99	LAADDFR				-0.00163228	806.391	404.203	806.392	404.203	2	7	22.1.1.767.4	9.1141	10564	2560.44	8.87	0.09	1664.65
306	8	28	37.84	30.66	29.39	sp|P08779|K1C16_HUMAN	Keratin, type I cytoskeletal 16 OS=Homo sapiens GN=KRT16 PE=1 SV=4			0	99	LAADDFR				0.00102996	806.393	404.204	806.392	404.203	2	7	14.1.1.774.4	8.9977	615.4	563.03	8.96	0.21	331.279
306	8	28	37.84	30.66	29.39	sp|P08779|K1C16_HUMAN	Keratin, type I cytoskeletal 16 OS=Homo sapiens GN=KRT16 PE=1 SV=4			0	99	LAADDFR				0.00102996	806.393	404.204	806.392	404.203	2	7	14.1.1.776.2	9.05215	615.4	436.77	8.96	0.21	232.528
306	8	28	37.84	30.66	29.39	sp|P08779|K1C16_HUMAN	Keratin, type I cytoskeletal 16 OS=Homo sapiens GN=KRT16 PE=1 SV=4			0	98.84	LAADDFR				-0.00155268	806.391	404.203	806.392	404.203	2	7	16.1.1.770.6	9.1751	5710.3	4767.98	9.2	0.15	2393.88
306	8	28	37.84	30.66	29.39	sp|P08779|K1C16_HUMAN	Keratin, type I cytoskeletal 16 OS=Homo sapiens GN=KRT16 PE=1 SV=4			0	98.15	LAADDFR				-0.00155268	806.391	404.203	806.392	404.203	2	7	16.1.1.768.9	9.11682	5710.3	1668.37	9.2	0.15	889.313
306	8	28	37.84	30.66	29.39	sp|P08779|K1C16_HUMAN	Keratin, type I cytoskeletal 16 OS=Homo sapiens GN=KRT16 PE=1 SV=4			0	97.48	LAADDFR				0.00102996	806.393	404.204	806.392	404.203	2	7	14.1.1.779.2	9.1426	615.4	270.27	8.96	0.21	148.287
306	8	28	37.84	30.66	29.39	sp|P08779|K1C16_HUMAN	Keratin, type I cytoskeletal 16 OS=Homo sapiens GN=KRT16 PE=1 SV=4			0	96.54	LAADDFR				0.00102996	806.393	404.204	806.392	404.203	2	7	14.1.1.773.3	8.96493	615.4	605.59	8.96	0.21	379.413
306	8	28	37.84	30.66	29.39	sp|P08779|K1C16_HUMAN	Keratin, type I cytoskeletal 16 OS=Homo sapiens GN=KRT16 PE=1 SV=4			0	94.41	LAADDFR				0.00426485	806.396	404.205	806.392	404.203	2	6	14.1.1.790.3	9.47528	108.18	104.08	9.5	0.55	83.4224
306	8	28	37.84	30.66	29.39	sp|P08779|K1C16_HUMAN	Keratin, type I cytoskeletal 16 OS=Homo sapiens GN=KRT16 PE=1 SV=4			0	93.76	LAADDFR				-0.00163228	806.391	404.203	806.392	404.203	2	7	22.1.1.759.3	8.87535	10564	10487.7	8.87	0.09	5051.26
306	8	28	37.84	30.66	29.39	sp|P08779|K1C16_HUMAN	Keratin, type I cytoskeletal 16 OS=Homo sapiens GN=KRT16 PE=1 SV=4			0	85	LAADDFR				0.00202575	806.394	404.204	806.392	404.203	2	7	23.1.1.684.3	9.1388	810.96	752.76	9.1	0.21	570.137
306	8	28	37.84	30.66	29.39	sp|P08779|K1C16_HUMAN	Keratin, type I cytoskeletal 16 OS=Homo sapiens GN=KRT16 PE=1 SV=4			0	75.62	LAADDFR				-0.00163228	806.391	404.203	806.392	404.203	2	6	22.1.1.764.3	9.02418	10564	3436.88	8.87	0.09	2333.49
306	8	28	37.84	30.66	29.39	sp|P08779|K1C16_HUMAN	Keratin, type I cytoskeletal 16 OS=Homo sapiens GN=KRT16 PE=1 SV=4			0	47.83	LAADDFR				-0.00217015	806.39	404.202	806.392	404.203	2	5	10.1.1.793.2	9.18645	369.71	132.14	8.94	0.24	70.2631
306	8	28	37.84	30.66	29.39	sp|P08779|K1C16_HUMAN	Keratin, type I cytoskeletal 16 OS=Homo sapiens GN=KRT16 PE=1 SV=4			0	27.86	LAADDFR				0.00202575	806.394	404.204	806.392	404.203	2	5	23.1.1.687.4	9.2301	810.96	499.79	9.1	0.21	421.382
306	8	28	37.84	30.66	29.39	sp|P08779|K1C16_HUMAN	Keratin, type I cytoskeletal 16 OS=Homo sapiens GN=KRT16 PE=1 SV=4			0	99	LASYLDK				-0.00176748	808.431	405.223	808.433	405.224	2	8	10.1.1.774.3	8.62995	632.2	456.11	8.68	0.17	220.019
306	8	28	37.84	30.66	29.39	sp|P08779|K1C16_HUMAN	Keratin, type I cytoskeletal 16 OS=Homo sapiens GN=KRT16 PE=1 SV=4			0	99	LASYLDK				-0.00154993	808.431	405.223	808.433	405.224	2	8	14.1.1.764.3	8.69435	1623.73	1560.04	8.72	0.18	680.896
306	8	28	37.84	30.66	29.39	sp|P08779|K1C16_HUMAN	Keratin, type I cytoskeletal 16 OS=Homo sapiens GN=KRT16 PE=1 SV=4			0	99	LASYLDK				-0.00176748	808.431	405.223	808.433	405.224	2	7	10.1.1.779.2	8.77225	632.2	402.23	8.68	0.17	155.123
306	8	28	37.84	30.66	29.39	sp|P08779|K1C16_HUMAN	Keratin, type I cytoskeletal 16 OS=Homo sapiens GN=KRT16 PE=1 SV=4			0	98.65	LASYLDK				-0.00154993	808.431	405.223	808.433	405.224	2	7	14.1.1.762.3	8.63502	1623.73	816.7	8.72	0.18	399.728
306	8	28	37.84	30.66	29.39	sp|P08779|K1C16_HUMAN	Keratin, type I cytoskeletal 16 OS=Homo sapiens GN=KRT16 PE=1 SV=4			0	98.65	LASYLDK				-0.00154993	808.431	405.223	808.433	405.224	2	7	14.1.1.770.3	8.87318	1623.73	667.97	8.72	0.18	313.185
306	8	28	37.84	30.66	29.39	sp|P08779|K1C16_HUMAN	Keratin, type I cytoskeletal 16 OS=Homo sapiens GN=KRT16 PE=1 SV=4			0	98.05	LASYLDK				-0.00176748	808.431	405.223	808.433	405.224	2	7	10.1.1.776.2	8.6858	632.2	623.43	8.68	0.17	220.269
306	8	28	37.84	30.66	29.39	sp|P08779|K1C16_HUMAN	Keratin, type I cytoskeletal 16 OS=Homo sapiens GN=KRT16 PE=1 SV=4			0	97.92	LASYLDK				-0.00105278	808.432	405.223	808.433	405.224	2	7	22.1.1.747.3	8.5162	3576.72	2478.86	8.57	0.12	1800.31
306	8	28	37.84	30.66	29.39	sp|P08779|K1C16_HUMAN	Keratin, type I cytoskeletal 16 OS=Homo sapiens GN=KRT16 PE=1 SV=4			0	97.8	LASYLDK				-0.00176748	808.431	405.223	808.433	405.224	2	6	10.1.1.773.2	8.59965	632.2	254.12	8.68	0.17	105.438
306	8	28	37.84	30.66	29.39	sp|P08779|K1C16_HUMAN	Keratin, type I cytoskeletal 16 OS=Homo sapiens GN=KRT16 PE=1 SV=4			0	95.24	LASYLDK				-0.00154993	808.431	405.223	808.433	405.224	2	7	14.1.1.767.2	8.78195	1623.73	1204.76	8.72	0.18	401.748
306	8	28	37.84	30.66	29.39	sp|P08779|K1C16_HUMAN	Keratin, type I cytoskeletal 16 OS=Homo sapiens GN=KRT16 PE=1 SV=4			0	92.91	LASYLDK				-0.00154993	808.431	405.223	808.433	405.224	2	6	14.1.1.761.3	8.60383	1623.73	373.71	8.72	0.18	153.222
306	8	28	37.84	30.66	29.39	sp|P08779|K1C16_HUMAN	Keratin, type I cytoskeletal 16 OS=Homo sapiens GN=KRT16 PE=1 SV=4			0	90.3	LASYLDK				-0.00113267	808.432	405.223	808.433	405.224	2	7	16.1.1.761.4	8.90175	1861.35	1716.89	8.93	0.12	1753.58
306	8	28	37.84	30.66	29.39	sp|P08779|K1C16_HUMAN	Keratin, type I cytoskeletal 16 OS=Homo sapiens GN=KRT16 PE=1 SV=4			0	85.77	LASYLDK				-0.00105278	808.432	405.223	808.433	405.224	2	7	22.1.1.748.4	8.54683	3576.72	3304.71	8.57	0.12	3175.89
306	8	28	37.84	30.66	29.39	sp|P08779|K1C16_HUMAN	Keratin, type I cytoskeletal 16 OS=Homo sapiens GN=KRT16 PE=1 SV=4			0	83.69	LASYLDK				-0.00154993	808.431	405.223	808.433	405.224	2	5	14.1.1.780.2	9.17283	1623.73	212.75	8.72	0.18	113.694
306	8	28	37.84	30.66	29.39	sp|P08779|K1C16_HUMAN	Keratin, type I cytoskeletal 16 OS=Homo sapiens GN=KRT16 PE=1 SV=4			0	70.72	LASYLDK				-0.00113267	808.432	405.223	808.433	405.224	2	6	16.1.1.762.8	8.93472	1861.35	1752.08	8.93	0.12	1543.94
306	8	28	37.84	30.66	29.39	sp|P08779|K1C16_HUMAN	Keratin, type I cytoskeletal 16 OS=Homo sapiens GN=KRT16 PE=1 SV=4			0	43.58	LASYLDK				-0.00655338	808.426	405.221	808.433	405.224	2	7	21.1.1.695.6	8.8473	6152	5845.79	8.87	0.12	5482.66
306	8	28	37.84	30.66	29.39	sp|P08779|K1C16_HUMAN	Keratin, type I cytoskeletal 16 OS=Homo sapiens GN=KRT16 PE=1 SV=4			0	99	LASYLDKVR			missed K-V@7	-0.00216036	1063.6	532.808	1063.6	532.809	2	8	20.1.1.799.15	9.95917	1755.58	1134.43	9.91	0.12	832.123
306	8	28	37.84	30.66	29.39	sp|P08779|K1C16_HUMAN	Keratin, type I cytoskeletal 16 OS=Homo sapiens GN=KRT16 PE=1 SV=4			0	98.76	LASYLDKVR			missed K-V@7	-0.00237118	1063.6	355.541	1063.6	355.541	3	7	16.1.1.804.3	10.1991	757.41	728.32	10.19	0.12	543.969
306	8	28	37.84	30.66	29.39	sp|P08779|K1C16_HUMAN	Keratin, type I cytoskeletal 16 OS=Homo sapiens GN=KRT16 PE=1 SV=4			0	98.62	LASYLDKVR			missed K-V@7	0.00309457	1063.61	355.543	1063.6	355.541	3	7	20.1.1.798.2	9.91785	2074.13	2057.55	9.91	0.09	1328.92
306	8	28	37.84	30.66	29.39	sp|P08779|K1C16_HUMAN	Keratin, type I cytoskeletal 16 OS=Homo sapiens GN=KRT16 PE=1 SV=4			0	92.09	LASYLDKVR			missed K-V@7	0.0128563	1063.62	355.546	1063.6	355.541	3	6	10.1.1.819.2	9.97175	185.6	163.89	10	0.27	115.715
306	8	28	37.84	30.66	29.39	sp|P08779|K1C16_HUMAN	Keratin, type I cytoskeletal 16 OS=Homo sapiens GN=KRT16 PE=1 SV=4			0	88.15	LASYLDKVR			missed K-V@7	0.0128563	1063.62	355.546	1063.6	355.541	3	5	10.1.1.823.2	10.0946	185.6	138.19	10	0.27	84.1229
306	8	28	37.84	30.66	29.39	sp|P08779|K1C16_HUMAN	Keratin, type I cytoskeletal 16 OS=Homo sapiens GN=KRT16 PE=1 SV=4			0	83.11	LASYLDKVR			missed K-V@7	0.00302071	1063.61	355.543	1063.6	355.541	3	5	14.1.1.817.2	10.2913	236.82	140.74	10.07	0.36	107.79
306	8	28	37.84	30.66	29.39	sp|P08779|K1C16_HUMAN	Keratin, type I cytoskeletal 16 OS=Homo sapiens GN=KRT16 PE=1 SV=4			0	74.51	LASYLDKVR			missed K-V@7	0.00309457	1063.61	355.543	1063.6	355.541	3	6	20.1.1.797.2	9.88735	2074.13	1683.95	9.91	0.09	1155.2
306	8	28	37.84	30.66	29.39	sp|P08779|K1C16_HUMAN	Keratin, type I cytoskeletal 16 OS=Homo sapiens GN=KRT16 PE=1 SV=4			0	72.97	LASYLDKVR			missed K-V@7	0.0128563	1063.62	355.546	1063.6	355.541	3	5	10.1.1.820.2	10.0038	185.6	182.9	10	0.27	138.722
306	8	28	37.84	30.66	29.39	sp|P08779|K1C16_HUMAN	Keratin, type I cytoskeletal 16 OS=Homo sapiens GN=KRT16 PE=1 SV=4			0	48.32	LASYLDKVR			missed K-V@7	0.00302071	1063.61	355.543	1063.6	355.541	3	5	14.1.1.811.2	10.1083	236.82	214.59	10.07	0.36	141.983
306	8	28	37.84	30.66	29.39	sp|P08779|K1C16_HUMAN	Keratin, type I cytoskeletal 16 OS=Homo sapiens GN=KRT16 PE=1 SV=4			0	39.59	LASYLDKVR			missed K-V@7	0.00302071	1063.61	355.543	1063.6	355.541	3	5	14.1.1.809.2	10.0475	236.82	236.3	10.07	0.36	158.795
306	8	28	37.84	30.66	29.39	sp|P08779|K1C16_HUMAN	Keratin, type I cytoskeletal 16 OS=Homo sapiens GN=KRT16 PE=1 SV=4			0	99	LEQEIATYR				-0.0014708	1121.57	561.792	1121.57	561.793	2	9	10.1.1.794.3	9.21932	245.95	222.76	9.27	0.27	154.133
306	8	28	37.84	30.66	29.39	sp|P08779|K1C16_HUMAN	Keratin, type I cytoskeletal 16 OS=Homo sapiens GN=KRT16 PE=1 SV=4			0	99	LEQEIATYR				-0.0014708	1121.57	561.792	1121.57	561.793	2	10	10.1.1.797.5	9.31232	245.95	198.74	9.27	0.27	135.24
306	8	28	37.84	30.66	29.39	sp|P08779|K1C16_HUMAN	Keratin, type I cytoskeletal 16 OS=Homo sapiens GN=KRT16 PE=1 SV=4			0	99	LEQEIATYR				-0.00431488	1121.57	561.791	1121.57	561.793	2	12	14.1.1.782.8	9.24123	403.22	362.19	9.26	0.3	267.738
306	8	28	37.84	30.66	29.39	sp|P08779|K1C16_HUMAN	Keratin, type I cytoskeletal 16 OS=Homo sapiens GN=KRT16 PE=1 SV=4			0	99	LEQEIATYR				-0.00431488	1121.57	561.791	1121.57	561.793	2	10	14.1.1.784.5	9.301	403.22	385.84	9.26	0.3	238.213
306	8	28	37.84	30.66	29.39	sp|P08779|K1C16_HUMAN	Keratin, type I cytoskeletal 16 OS=Homo sapiens GN=KRT16 PE=1 SV=4			0	99	LEQEIATYR				-0.00431488	1121.57	561.791	1121.57	561.793	2	10	14.1.1.785.7	9.33087	403.22	343.78	9.26	0.3	230.577
306	8	28	37.84	30.66	29.39	sp|P08779|K1C16_HUMAN	Keratin, type I cytoskeletal 16 OS=Homo sapiens GN=KRT16 PE=1 SV=4			0	99	LEQEIATYR				-0.00431488	1121.57	561.791	1121.57	561.793	2	10	14.1.1.787.5	9.38613	403.22	273.03	9.26	0.3	182.277
306	8	28	37.84	30.66	29.39	sp|P08779|K1C16_HUMAN	Keratin, type I cytoskeletal 16 OS=Homo sapiens GN=KRT16 PE=1 SV=4			0	99	LEQEIATYR				-0.00431488	1121.57	561.791	1121.57	561.793	2	9	14.1.1.781.3	9.20633	403.22	256.27	9.26	0.3	220.699
306	8	28	37.84	30.66	29.39	sp|P08779|K1C16_HUMAN	Keratin, type I cytoskeletal 16 OS=Homo sapiens GN=KRT16 PE=1 SV=4			0	99	LEQEIATYR				-0.0014708	1121.57	561.792	1121.57	561.793	2	8	10.1.1.800.7	9.4001	245.95	150.4	9.27	0.27	101.335
306	8	28	37.84	30.66	29.39	sp|P08779|K1C16_HUMAN	Keratin, type I cytoskeletal 16 OS=Homo sapiens GN=KRT16 PE=1 SV=4			0	98.65	LEQEIATYR				-0.00431488	1121.57	561.791	1121.57	561.793	2	7	14.1.1.793.5	9.56957	403.22	156.17	9.26	0.3	126.303
306	8	28	37.84	30.66	29.39	sp|P08779|K1C16_HUMAN	Keratin, type I cytoskeletal 16 OS=Homo sapiens GN=KRT16 PE=1 SV=4			0	98.16	LEQEIATYR				-0.00431488	1121.57	561.791	1121.57	561.793	2	7	14.1.1.790.4	9.47695	403.22	211.69	9.26	0.3	147.868
306	8	28	37.84	30.66	29.39	sp|P08779|K1C16_HUMAN	Keratin, type I cytoskeletal 16 OS=Homo sapiens GN=KRT16 PE=1 SV=4			0	23.33	LEQEIATYRR	Arg-loss@C-term		missed R-R@9	-0.00431488	1121.57	561.791	1121.57	561.793	2	13	14.1.1.782.8	9.24123	403.22	362.19	9.26	0.3	267.738
306	8	28	37.84	30.66	29.39	sp|P08779|K1C16_HUMAN	Keratin, type I cytoskeletal 16 OS=Homo sapiens GN=KRT16 PE=1 SV=4			0	99	LLEGEDAHLSSQQASGQSYSSR				0.00848071	2349.09	784.038	2349.08	784.035	3	11	14.1.1.796.10	9.67087	264.92	260.15	9.65	0.18	397.949
306	8	28	37.84	30.66	29.39	sp|P08779|K1C16_HUMAN	Keratin, type I cytoskeletal 16 OS=Homo sapiens GN=KRT16 PE=1 SV=4			0	99	TRLEQEIATYR			missed R-L@2	0.0180421	1378.74	460.587	1378.72	460.581	3	8	10.1.1.861.4	11.2076	214.07	197.7	11.26	0.26	167.482
306	8	28	37.84	30.66	29.39	sp|P08779|K1C16_HUMAN	Keratin, type I cytoskeletal 16 OS=Homo sapiens GN=KRT16 PE=1 SV=4			0	94.18	TRLEQEIATYR			missed R-L@2	-0.00187663	1378.72	460.58	1378.72	460.581	3	7	14.1.1.850.5	11.2534	187.04	161.22	11.28	0.44	190.318
306	8	28	37.84	30.66	29.39	sp|P08779|K1C16_HUMAN	Keratin, type I cytoskeletal 16 OS=Homo sapiens GN=KRT16 PE=1 SV=4			0	81.25	TRLEQEIATYR			missed R-L@2	-0.00187663	1378.72	460.58	1378.72	460.581	3	7	14.1.1.854.4	11.374	187.04	136.66	11.28	0.44	155.204
306	8	28	37.84	30.66	29.39	sp|P08779|K1C16_HUMAN	Keratin, type I cytoskeletal 16 OS=Homo sapiens GN=KRT16 PE=1 SV=4			0	99	VLDELTLAR				0.00151293	1028.59	515.301	1028.59	515.301	2	7	14.1.1.985.5	15.3262	1414.21	901.67	15.41	0.39	503.99
306	8	28	37.84	30.66	29.39	sp|P08779|K1C16_HUMAN	Keratin, type I cytoskeletal 16 OS=Homo sapiens GN=KRT16 PE=1 SV=4			0	99	VLDELTLAR				0.00151293	1028.59	515.301	1028.59	515.301	2	11	14.1.1.986.11	15.3631	1414.21	1193.54	15.41	0.39	644.07
306	8	28	37.84	30.66	29.39	sp|P08779|K1C16_HUMAN	Keratin, type I cytoskeletal 16 OS=Homo sapiens GN=KRT16 PE=1 SV=4			0	99	VLDELTLAR				0.00151293	1028.59	515.301	1028.59	515.301	2	8	14.1.1.988.5	15.417	1414.21	1408.3	15.41	0.39	674.711
306	8	28	37.84	30.66	29.39	sp|P08779|K1C16_HUMAN	Keratin, type I cytoskeletal 16 OS=Homo sapiens GN=KRT16 PE=1 SV=4			0	99	VLDELTLAR				0.00151293	1028.59	515.301	1028.59	515.301	2	10	14.1.1.991.8	15.5104	1414.21	1170.46	15.41	0.39	541.212
306	8	28	37.84	30.66	29.39	sp|P08779|K1C16_HUMAN	Keratin, type I cytoskeletal 16 OS=Homo sapiens GN=KRT16 PE=1 SV=4			0	99	VLDELTLAR				0.00151293	1028.59	515.301	1028.59	515.301	2	8	14.1.1.994.6	15.5999	1414.21	947.17	15.41	0.39	494.534
306	8	28	37.84	30.66	29.39	sp|P08779|K1C16_HUMAN	Keratin, type I cytoskeletal 16 OS=Homo sapiens GN=KRT16 PE=1 SV=4			0	99	VLDELTLAR				0.00151293	1028.59	515.301	1028.59	515.301	2	11	14.1.1.997.5	15.6918	1414.21	772.54	15.41	0.39	374.329
306	8	28	37.84	30.66	29.39	sp|P08779|K1C16_HUMAN	Keratin, type I cytoskeletal 16 OS=Homo sapiens GN=KRT16 PE=1 SV=4			0	99	VLDELTLAR				0.00151293	1028.59	515.301	1028.59	515.301	2	9	14.1.1.998.7	15.7222	1414.21	710.93	15.41	0.39	395.063
306	8	28	37.84	30.66	29.39	sp|P08779|K1C16_HUMAN	Keratin, type I cytoskeletal 16 OS=Homo sapiens GN=KRT16 PE=1 SV=4			0	99	VLDELTLAR				0.00151293	1028.59	515.301	1028.59	515.301	2	10	14.1.1.1000.6	15.7833	1414.21	573.66	15.41	0.39	304.579
306	8	28	37.84	30.66	29.39	sp|P08779|K1C16_HUMAN	Keratin, type I cytoskeletal 16 OS=Homo sapiens GN=KRT16 PE=1 SV=4			0	99	VLDELTLAR				0.00151293	1028.59	515.301	1028.59	515.301	2	7	14.1.1.1001.5	15.812	1414.21	526.15	15.41	0.39	278.53
306	8	28	37.84	30.66	29.39	sp|P08779|K1C16_HUMAN	Keratin, type I cytoskeletal 16 OS=Homo sapiens GN=KRT16 PE=1 SV=4			0	99	VLDELTLAR				0.00151293	1028.59	515.301	1028.59	515.301	2	10	14.1.1.1003.6	15.8764	1414.21	434.5	15.41	0.39	252.292
306	8	28	37.84	30.66	29.39	sp|P08779|K1C16_HUMAN	Keratin, type I cytoskeletal 16 OS=Homo sapiens GN=KRT16 PE=1 SV=4			0	99	VLDELTLAR				0.00151293	1028.59	515.301	1028.59	515.301	2	8	14.1.1.1004.3	15.9019	1414.21	409.57	15.41	0.39	263.87
306	8	28	37.84	30.66	29.39	sp|P08779|K1C16_HUMAN	Keratin, type I cytoskeletal 16 OS=Homo sapiens GN=KRT16 PE=1 SV=4			0	99	VLDELTLAR				0.00151293	1028.59	515.301	1028.59	515.301	2	9	14.1.1.1006.5	15.9663	1414.21	355.49	15.41	0.39	249.79
306	8	28	37.84	30.66	29.39	sp|P08779|K1C16_HUMAN	Keratin, type I cytoskeletal 16 OS=Homo sapiens GN=KRT16 PE=1 SV=4			0	99	VLDELTLAR				-0.00209642	1028.58	515.3	1028.59	515.301	2	11	20.1.1.963.4	14.883	11245.2	6959.25	14.94	0.12	1888.42
306	8	28	37.84	30.66	29.39	sp|P08779|K1C16_HUMAN	Keratin, type I cytoskeletal 16 OS=Homo sapiens GN=KRT16 PE=1 SV=4			0	99	VLDELTLAR				-0.00209642	1028.58	515.3	1028.59	515.301	2	11	20.1.1.965.3	14.9425	11245.2	10988.2	14.94	0.12	2669.28
306	8	28	37.84	30.66	29.39	sp|P08779|K1C16_HUMAN	Keratin, type I cytoskeletal 16 OS=Homo sapiens GN=KRT16 PE=1 SV=4			0	99	VLDELTLAR				-0.00209642	1028.58	515.3	1028.59	515.301	2	11	20.1.1.966.5	14.9744	11245.2	9224.73	14.94	0.12	2369.06
306	8	28	37.84	30.66	29.39	sp|P08779|K1C16_HUMAN	Keratin, type I cytoskeletal 16 OS=Homo sapiens GN=KRT16 PE=1 SV=4			0	99	VLDELTLAR				-0.00209642	1028.58	515.3	1028.59	515.301	2	10	20.1.1.969.7	15.0669	11245.2	2603.45	14.94	0.12	764.825
306	8	28	37.84	30.66	29.39	sp|P08779|K1C16_HUMAN	Keratin, type I cytoskeletal 16 OS=Homo sapiens GN=KRT16 PE=1 SV=4			0	99	VLDELTLAR				-0.00479412	1028.58	515.298	1028.59	515.301	2	9	10.1.1.995.4	15.2866	1029.92	884.16	15.34	0.4	427.374
306	8	28	37.84	30.66	29.39	sp|P08779|K1C16_HUMAN	Keratin, type I cytoskeletal 16 OS=Homo sapiens GN=KRT16 PE=1 SV=4			0	99	VLDELTLAR				-0.00479412	1028.58	515.298	1028.59	515.301	2	10	10.1.1.997.6	15.3494	1029.92	1009.8	15.34	0.4	508.143
306	8	28	37.84	30.66	29.39	sp|P08779|K1C16_HUMAN	Keratin, type I cytoskeletal 16 OS=Homo sapiens GN=KRT16 PE=1 SV=4			0	99	VLDELTLAR				-0.00479412	1028.58	515.298	1028.59	515.301	2	10	10.1.1.1000.4	15.4415	1029.92	800.12	15.34	0.4	383.035
306	8	28	37.84	30.66	29.39	sp|P08779|K1C16_HUMAN	Keratin, type I cytoskeletal 16 OS=Homo sapiens GN=KRT16 PE=1 SV=4			0	99	VLDELTLAR				-0.00479412	1028.58	515.298	1028.59	515.301	2	9	10.1.1.1003.6	15.5328	1029.92	625.56	15.34	0.4	321.361
306	8	28	37.84	30.66	29.39	sp|P08779|K1C16_HUMAN	Keratin, type I cytoskeletal 16 OS=Homo sapiens GN=KRT16 PE=1 SV=4			0	99	VLDELTLAR				-0.00479412	1028.58	515.298	1028.59	515.301	2	9	10.1.1.1005.7	15.6001	1029.92	538.13	15.34	0.4	289.669
306	8	28	37.84	30.66	29.39	sp|P08779|K1C16_HUMAN	Keratin, type I cytoskeletal 16 OS=Homo sapiens GN=KRT16 PE=1 SV=4			0	99	VLDELTLAR				-0.00479412	1028.58	515.298	1028.59	515.301	2	9	10.1.1.1007.3	15.6534	1029.92	503.71	15.34	0.4	296.443
306	8	28	37.84	30.66	29.39	sp|P08779|K1C16_HUMAN	Keratin, type I cytoskeletal 16 OS=Homo sapiens GN=KRT16 PE=1 SV=4			0	99	VLDELTLAR				-0.00226754	1028.58	515.299	1028.59	515.301	2	10	13.1.1.982.5	15.1214	922.61	911.66	15.11	0.58	679.615
306	8	28	37.84	30.66	29.39	sp|P08779|K1C16_HUMAN	Keratin, type I cytoskeletal 16 OS=Homo sapiens GN=KRT16 PE=1 SV=4			0	99	VLDELTLAR				-0.00226754	1028.58	515.299	1028.59	515.301	2	10	13.1.1.988.6	15.3057	922.61	689.37	15.11	0.58	514.798
306	8	28	37.84	30.66	29.39	sp|P08779|K1C16_HUMAN	Keratin, type I cytoskeletal 16 OS=Homo sapiens GN=KRT16 PE=1 SV=4			0	99	VLDELTLAR				-0.00226754	1028.58	515.299	1028.59	515.301	2	9	13.1.1.991.8	15.3992	922.61	625.56	15.11	0.58	562.027
306	8	28	37.84	30.66	29.39	sp|P08779|K1C16_HUMAN	Keratin, type I cytoskeletal 16 OS=Homo sapiens GN=KRT16 PE=1 SV=4			0	99	VLDELTLAR				-0.0051191	1028.58	515.298	1028.59	515.301	2	11	21.1.1.907.5	15.2023	3292.79	2258.67	15.26	0.15	851.036
306	8	28	37.84	30.66	29.39	sp|P08779|K1C16_HUMAN	Keratin, type I cytoskeletal 16 OS=Homo sapiens GN=KRT16 PE=1 SV=4			0	99	VLDELTLAR				-0.0051191	1028.58	515.298	1028.59	515.301	2	11	21.1.1.910.3	15.2917	3292.79	2953.08	15.26	0.15	1021.76
306	8	28	37.84	30.66	29.39	sp|P08779|K1C16_HUMAN	Keratin, type I cytoskeletal 16 OS=Homo sapiens GN=KRT16 PE=1 SV=4			0	99	VLDELTLAR				-0.00479412	1028.58	515.298	1028.59	515.301	2	8	10.1.1.1009.5	15.7165	1029.92	446.14	15.34	0.4	289.038
306	8	28	37.84	30.66	29.39	sp|P08779|K1C16_HUMAN	Keratin, type I cytoskeletal 16 OS=Homo sapiens GN=KRT16 PE=1 SV=4			0	99	VLDELTLAR				-0.00479412	1028.58	515.298	1028.59	515.301	2	8	10.1.1.1013.4	15.8429	1029.92	308.05	15.34	0.4	216.848
306	8	28	37.84	30.66	29.39	sp|P08779|K1C16_HUMAN	Keratin, type I cytoskeletal 16 OS=Homo sapiens GN=KRT16 PE=1 SV=4			0	99	VLDELTLAR				-0.00226754	1028.58	515.299	1028.59	515.301	2	8	13.1.1.980.8	15.063	922.61	779.02	15.11	0.58	753.117
306	8	28	37.84	30.66	29.39	sp|P08779|K1C16_HUMAN	Keratin, type I cytoskeletal 16 OS=Homo sapiens GN=KRT16 PE=1 SV=4			0	99	VLDELTLAR				-0.0051191	1028.58	515.298	1028.59	515.301	2	9	21.1.1.908.2	15.2301	3292.79	2964.55	15.26	0.15	971.472
306	8	28	37.84	30.66	29.39	sp|P08779|K1C16_HUMAN	Keratin, type I cytoskeletal 16 OS=Homo sapiens GN=KRT16 PE=1 SV=4			0	99	VLDELTLAR				-0.0051191	1028.58	515.298	1028.59	515.301	2	8	21.1.1.913.5	15.3842	3292.79	1366.03	15.26	0.15	545.269
306	8	28	37.84	30.66	29.39	sp|P08779|K1C16_HUMAN	Keratin, type I cytoskeletal 16 OS=Homo sapiens GN=KRT16 PE=1 SV=4			0	99	VLDELTLAR				-0.00226754	1028.58	515.299	1028.59	515.301	2	8	13.1.1.985.7	15.2144	922.61	779.43	15.11	0.58	582.796
306	8	28	37.84	30.66	29.39	sp|P08779|K1C16_HUMAN	Keratin, type I cytoskeletal 16 OS=Homo sapiens GN=KRT16 PE=1 SV=4			0	99	VLDELTLAR				-0.00634112	1028.58	515.297	1028.59	515.301	2	12	16.1.1.979.8	15.5449	3816.46	2589.02	15.47	0.15	1012.1
306	8	28	37.84	30.66	29.39	sp|P08779|K1C16_HUMAN	Keratin, type I cytoskeletal 16 OS=Homo sapiens GN=KRT16 PE=1 SV=4			0	99	VLDELTLAR				-0.00479412	1028.58	515.298	1028.59	515.301	2	8	10.1.1.1006.4	15.6235	1029.92	516.88	15.34	0.4	323.712
306	8	28	37.84	30.66	29.39	sp|P08779|K1C16_HUMAN	Keratin, type I cytoskeletal 16 OS=Homo sapiens GN=KRT16 PE=1 SV=4			0	99	VLDELTLAR				-0.00634112	1028.58	515.297	1028.59	515.301	2	11	16.1.1.977.6	15.4816	3816.46	3779.22	15.47	0.15	1541.03
306	8	28	37.84	30.66	29.39	sp|P08779|K1C16_HUMAN	Keratin, type I cytoskeletal 16 OS=Homo sapiens GN=KRT16 PE=1 SV=4			0	99	VLDELTLAR				-0.00634112	1028.58	515.297	1028.59	515.301	2	11	16.1.1.976.6	15.4506	3816.46	3159.56	15.47	0.15	1341.98
306	8	28	37.84	30.66	29.39	sp|P08779|K1C16_HUMAN	Keratin, type I cytoskeletal 16 OS=Homo sapiens GN=KRT16 PE=1 SV=4			0	99	VLDELTLAR				-0.00634112	1028.58	515.297	1028.59	515.301	2	9	16.1.1.980.9	15.5766	3816.46	1615.39	15.47	0.15	718.793
306	8	28	37.84	30.66	29.39	sp|P08779|K1C16_HUMAN	Keratin, type I cytoskeletal 16 OS=Homo sapiens GN=KRT16 PE=1 SV=4			0	98.35	VLDELTLAR				-0.00209642	1028.58	515.3	1028.59	515.301	2	7	20.1.1.975.7	15.2492	11245.2	1242.83	14.94	0.12	522.353
306	8	28	37.84	30.66	29.39	sp|P08779|K1C16_HUMAN	Keratin, type I cytoskeletal 16 OS=Homo sapiens GN=KRT16 PE=1 SV=4			0	97.66	VLDELTLAR				-0.00634112	1028.58	515.297	1028.59	515.301	2	8	16.1.1.982.8	15.6377	3816.46	712.64	15.47	0.15	462.349
306	8	28	37.84	30.66	29.39	sp|P08779|K1C16_HUMAN	Keratin, type I cytoskeletal 16 OS=Homo sapiens GN=KRT16 PE=1 SV=4			0	93.57	VLDELTLAR				-0.00479412	1028.58	515.298	1028.59	515.301	2	7	10.1.1.994.6	15.2577	1029.92	671.75	15.34	0.4	371.796
306	8	28	37.84	30.66	29.39	sp|P08779|K1C16_HUMAN	Keratin, type I cytoskeletal 16 OS=Homo sapiens GN=KRT16 PE=1 SV=4			0	80.9	VLDELTLAR				-0.00226754	1028.58	515.299	1028.59	515.301	2	6	13.1.1.979.4	15.0291	922.61	608.41	15.11	0.58	593.804
306	8	28	37.84	30.66	29.39	sp|P08779|K1C16_HUMAN	Keratin, type I cytoskeletal 16 OS=Homo sapiens GN=KRT16 PE=1 SV=4			0	53.93	VLDELTLAR				-0.00861527	1028.58	515.296	1028.59	515.301	2	6	19.1.1.961.7	15.0355	1486.15	860.74	14.97	0.18	615.87
306	8	28	37.84	30.66	29.39	sp|P08779|K1C16_HUMAN	Keratin, type I cytoskeletal 16 OS=Homo sapiens GN=KRT16 PE=1 SV=4			0	99	VTMQNLNDR				-0.000397389	1089.52	545.769	1089.52	545.769	2	10	10.1.1.765.5	8.3665	1252.02	1032.22	8.41	0.12	668.818
306	8	28	37.84	30.66	29.39	sp|P08779|K1C16_HUMAN	Keratin, type I cytoskeletal 16 OS=Homo sapiens GN=KRT16 PE=1 SV=4			0	99	VTMQNLNDR				-0.000397389	1089.52	545.769	1089.52	545.769	2	10	10.1.1.767.7	8.42965	1252.02	1112.3	8.41	0.12	570.198
306	8	28	37.84	30.66	29.39	sp|P08779|K1C16_HUMAN	Keratin, type I cytoskeletal 16 OS=Homo sapiens GN=KRT16 PE=1 SV=4			0	99	VTMQNLNDR				-0.000397389	1089.52	545.769	1089.52	545.769	2	10	10.1.1.770.9	8.52502	1252.02	449.33	8.41	0.12	250.822
306	8	28	37.84	30.66	29.39	sp|P08779|K1C16_HUMAN	Keratin, type I cytoskeletal 16 OS=Homo sapiens GN=KRT16 PE=1 SV=4			0	99	VTMQNLNDR				-0.000397389	1089.52	545.769	1089.52	545.769	2	8	10.1.1.773.9	8.61217	1252.02	254.92	8.41	0.12	170.263
306	8	28	37.84	30.66	29.39	sp|P08779|K1C16_HUMAN	Keratin, type I cytoskeletal 16 OS=Homo sapiens GN=KRT16 PE=1 SV=4			0	99	VTMQNLNDR				-0.0068691	1089.52	545.766	1089.52	545.769	2	9	13.1.1.758.13	8.34627	727.03	708.21	8.33	0.09	532.761
306	8	28	37.84	30.66	29.39	sp|P08779|K1C16_HUMAN	Keratin, type I cytoskeletal 16 OS=Homo sapiens GN=KRT16 PE=1 SV=4			0	99	VTMQNLNDR				-0.000397389	1089.52	545.769	1089.52	545.769	2	8	10.1.1.779.7	8.78227	1252.02	138.04	8.41	0.12	98.1138
306	8	28	37.84	30.66	29.39	sp|P08779|K1C16_HUMAN	Keratin, type I cytoskeletal 16 OS=Homo sapiens GN=KRT16 PE=1 SV=4			0	99	VTMQNLNDR	Oxidation(M)@3			-0.000539614	1105.52	553.766	1105.52	553.767	2	10	14.1.1.710.2	7.17815	329.85	163.72	7.12	0.08	101.428
306	8	28	37.84	30.66	29.39	sp|P08779|K1C16_HUMAN	Keratin, type I cytoskeletal 16 OS=Homo sapiens GN=KRT16 PE=1 SV=4			0	99	VTMQNLNDR				-0.00573648	1089.52	545.766	1089.52	545.769	2	10	14.1.1.755.4	8.42477	802.48	774.12	8.42	0.12	427.476
306	8	28	37.84	30.66	29.39	sp|P08779|K1C16_HUMAN	Keratin, type I cytoskeletal 16 OS=Homo sapiens GN=KRT16 PE=1 SV=4			0	99	VTMQNLNDR				-0.00650469	1089.52	545.766	1089.52	545.769	2	8	8.1.1.734.16	8.22098	631.82	604.3	8.23	0.12	705.033
306	8	28	37.84	30.66	29.39	sp|P08779|K1C16_HUMAN	Keratin, type I cytoskeletal 16 OS=Homo sapiens GN=KRT16 PE=1 SV=4			0	99	VTMQNLNDR	Oxidation(M)@3			-0.000539614	1105.52	553.766	1105.52	553.767	2	9	14.1.1.705.2	7.08957	329.85	287.78	7.12	0.08	195.492
306	8	28	37.84	30.66	29.39	sp|P08779|K1C16_HUMAN	Keratin, type I cytoskeletal 16 OS=Homo sapiens GN=KRT16 PE=1 SV=4			0	99	VTMQNLNDR	Oxidation(M)@3			-0.00700492	1105.51	553.763	1105.52	553.767	2	9	22.1.1.709.13	7.37492	1904.13	1681.93	7.39	0.06	1890.67
306	8	28	37.84	30.66	29.39	sp|P08779|K1C16_HUMAN	Keratin, type I cytoskeletal 16 OS=Homo sapiens GN=KRT16 PE=1 SV=4			0	99	VTMQNLNDR	Oxidation(M)@3			0.000167927	1105.52	553.767	1105.52	553.767	2	11	23.1.1.623.13	7.31423	3581.79	3456.46	7.33	0.09	3363.82
306	8	28	37.84	30.66	29.39	sp|P08779|K1C16_HUMAN	Keratin, type I cytoskeletal 16 OS=Homo sapiens GN=KRT16 PE=1 SV=4			0	99	VTMQNLNDR	Oxidation(M)@3			-0.000539614	1105.52	553.766	1105.52	553.767	2	9	14.1.1.706.2	7.11853	329.85	324.72	7.12	0.08	246.325
306	8	28	37.84	30.66	29.39	sp|P08779|K1C16_HUMAN	Keratin, type I cytoskeletal 16 OS=Homo sapiens GN=KRT16 PE=1 SV=4			0	99	VTMQNLNDR				-0.00573648	1089.52	545.766	1089.52	545.769	2	8	14.1.1.758.9	8.52735	802.48	306.85	8.42	0.12	201.066
306	8	28	37.84	30.66	29.39	sp|P08779|K1C16_HUMAN	Keratin, type I cytoskeletal 16 OS=Homo sapiens GN=KRT16 PE=1 SV=4			0	99	VTMQNLNDR				-0.0068691	1089.52	545.766	1089.52	545.769	2	7	13.1.1.761.12	8.44132	727.03	251.4	8.33	0.09	212.462
306	8	28	37.84	30.66	29.39	sp|P08779|K1C16_HUMAN	Keratin, type I cytoskeletal 16 OS=Homo sapiens GN=KRT16 PE=1 SV=4			0	99	VTMQNLNDR	Oxidation(M)@3			-0.00700492	1105.51	553.763	1105.52	553.767	2	8	22.1.1.710.11	7.40398	1904.13	1833.32	7.39	0.06	1668.45
306	8	28	37.84	30.66	29.39	sp|P08779|K1C16_HUMAN	Keratin, type I cytoskeletal 16 OS=Homo sapiens GN=KRT16 PE=1 SV=4			0	99	VTMQNLNDR				-0.000397389	1089.52	545.769	1089.52	545.769	2	7	10.1.1.774.8	8.64082	1252.02	228.05	8.41	0.12	136.291
306	8	28	37.84	30.66	29.39	sp|P08779|K1C16_HUMAN	Keratin, type I cytoskeletal 16 OS=Homo sapiens GN=KRT16 PE=1 SV=4			0	99	VTMQNLNDR				-0.000397389	1089.52	545.769	1089.52	545.769	2	7	10.1.1.764.6	8.33895	1252.02	643.98	8.41	0.12	326.148
306	8	28	37.84	30.66	29.39	sp|P08779|K1C16_HUMAN	Keratin, type I cytoskeletal 16 OS=Homo sapiens GN=KRT16 PE=1 SV=4			0	99	VTMQNLNDR				-0.00521472	1089.52	545.766	1089.52	545.769	2	8	9.1.1.742.11	8.38508	367.56	362.6	8.37	0.12	434.107
306	8	28	37.84	30.66	29.39	sp|P08779|K1C16_HUMAN	Keratin, type I cytoskeletal 16 OS=Homo sapiens GN=KRT16 PE=1 SV=4			0	98.65	VTMQNLNDR				-0.00573648	1089.52	545.766	1089.52	545.769	2	7	14.1.1.761.9	8.6172	802.48	175.49	8.42	0.12	129.286
306	8	28	37.84	30.66	29.39	sp|P08779|K1C16_HUMAN	Keratin, type I cytoskeletal 16 OS=Homo sapiens GN=KRT16 PE=1 SV=4			0	97.14	VTMQNLNDR				-0.00114377	1089.52	545.769	1089.52	545.769	2	7	16.1.1.754.17	8.70992	1771.29	1159.83	8.66	0.09	734.492
306	8	28	37.84	30.66	29.39	sp|P08779|K1C16_HUMAN	Keratin, type I cytoskeletal 16 OS=Homo sapiens GN=KRT16 PE=1 SV=4			0	97	VTMQNLNDR	Oxidation(M)@3			-0.0074591	1105.51	553.763	1105.52	553.767	2	6	21.1.1.650.10	7.47958	307.94	305.27	7.47	0.09	270.174
306	8	28	37.84	30.66	29.39	sp|P08779|K1C16_HUMAN	Keratin, type I cytoskeletal 16 OS=Homo sapiens GN=KRT16 PE=1 SV=4			0	96.14	VTMQNLNDR	Oxidation(M)@3			-0.00317469	1105.52	553.765	1105.52	553.767	2	7	16.1.1.713.15	7.4612	868.1	743.35	7.44	0.09	403.619
306	8	28	37.84	30.66	29.39	sp|P08779|K1C16_HUMAN	Keratin, type I cytoskeletal 16 OS=Homo sapiens GN=KRT16 PE=1 SV=4			0	94.45	VTMQNLNDR				-0.00523012	1089.52	545.766	1089.52	545.769	2	6	12.1.1.750.17	8.40907	543.5	474.47	8.39	0.12	437.143
306	8	28	37.84	30.66	29.39	sp|P08779|K1C16_HUMAN	Keratin, type I cytoskeletal 16 OS=Homo sapiens GN=KRT16 PE=1 SV=4			0	93.38	VTMQNLNDR				-0.000397389	1089.52	545.769	1089.52	545.769	2	6	10.1.1.776.6	8.69582	1252.02	187.45	8.41	0.12	128.565
306	8	28	37.84	30.66	29.39	sp|P08779|K1C16_HUMAN	Keratin, type I cytoskeletal 16 OS=Homo sapiens GN=KRT16 PE=1 SV=4			0	52.34	VTMQNLNDR	Oxidation(M)@3			-0.00317469	1105.52	553.765	1105.52	553.767	2	6	16.1.1.714.13	7.49022	868.1	492.37	7.44	0.09	256.515
306	8	28	37.84	30.66	29.39	sp|P08779|K1C16_HUMAN	Keratin, type I cytoskeletal 16 OS=Homo sapiens GN=KRT16 PE=1 SV=4			0	19.06	VTMQNLNDR	Oxidation(M)@3			-0.00317469	1105.52	553.765	1105.52	553.767	2	5	16.1.1.711.16	7.40122	868.1	638.77	7.44	0.09	444.66
307	8	18.02	26.28	23.87	23.87	tr|G3HDT6|G3HDT6_CRIGR	Histone H2A type 1 OS=Cricetulus griseus OX=10029 GN=I79_008702 PE=3 SV=1			2	99	ALAAAGYDVEK				-0.00048238	1106.56	554.287	1106.56	554.288	2	14	22.1.1.775.11	9.36102	9009.81	8366.26	9.35	0.12	3971.75
307	8	18.02	26.28	23.87	23.87	tr|G3HDT6|G3HDT6_CRIGR	Histone H2A type 1 OS=Cricetulus griseus OX=10029 GN=I79_008702 PE=3 SV=1			2	99	ASGPPVSELITK				0.00205908	1197.66	599.839	1197.66	599.838	2	15	21.1.1.843.15	13.3133	5374.41	3736.6	13.39	0.18	1509.5
307	8	18.02	26.28	23.87	23.87	tr|G3HDT6|G3HDT6_CRIGR	Histone H2A type 1 OS=Cricetulus griseus OX=10029 GN=I79_008702 PE=3 SV=1			2	99	NDEELNKLLGR			missed K-L@7	-0.00617622	1299.67	434.231	1299.68	434.233	3	7	8.1.1.924.2	13.9363	1563.53	1381.15	13.96	0.18	471.867
307	8	18.02	26.28	23.87	23.87	tr|G3HDT6|G3HDT6_CRIGR	Histone H2A type 1 OS=Cricetulus griseus OX=10029 GN=I79_008702 PE=3 SV=1			2	99	SGVSLAALK				-0.00628115	844.495	423.255	844.502	423.258	2	10	20.1.1.878.6	12.3247	2698.45	2501.61	12.35	0.15	1221.8
307	8	18.02	26.28	23.87	23.87	tr|G3HDT6|G3HDT6_CRIGR	Histone H2A type 1 OS=Cricetulus griseus OX=10029 GN=I79_008702 PE=3 SV=1			0.00217692	46.67	HLQLAIRNDEELNKLLGR			missed R-N@7; missed K-L@14	0.0816968	2131.27	533.824	2131.19	533.804	4	9	11.1.1.1078.6	18.9604	905.46	849.57	18.98	0.15	1655.92
307	8	18.02	26.28	23.87	23.87	tr|G3HDT6|G3HDT6_CRIGR	Histone H2A type 1 OS=Cricetulus griseus OX=10029 GN=I79_008702 PE=3 SV=1			0	99	AGLQFPVGR				-0.00682274	943.517	472.766	943.524	472.769	2	7	8.1.1.915.6	13.6653	38817.1	3348.88	13.84	0.37	771.78
307	8	18.02	26.28	23.87	23.87	tr|G3HDT6|G3HDT6_CRIGR	Histone H2A type 1 OS=Cricetulus griseus OX=10029 GN=I79_008702 PE=3 SV=1			0	99	AGLQFPVGR				-0.00682274	943.517	472.766	943.524	472.769	2	11	8.1.1.916.4	13.694	38817.1	7576.27	13.84	0.37	1568.35
307	8	18.02	26.28	23.87	23.87	tr|G3HDT6|G3HDT6_CRIGR	Histone H2A type 1 OS=Cricetulus griseus OX=10029 GN=I79_008702 PE=3 SV=1			0	99	AGLQFPVGR				-0.00682274	943.517	472.766	943.524	472.769	2	13	8.1.1.918.7	13.7575	38817.1	24547.9	13.84	0.37	5485.49
307	8	18.02	26.28	23.87	23.87	tr|G3HDT6|G3HDT6_CRIGR	Histone H2A type 1 OS=Cricetulus griseus OX=10029 GN=I79_008702 PE=3 SV=1			0	99	AGLQFPVGR				-0.00682274	943.517	472.766	943.524	472.769	2	13	8.1.1.919.5	13.7861	38817.1	32343.8	13.84	0.37	6919.84
307	8	18.02	26.28	23.87	23.87	tr|G3HDT6|G3HDT6_CRIGR	Histone H2A type 1 OS=Cricetulus griseus OX=10029 GN=I79_008702 PE=3 SV=1			0	99	AGLQFPVGR				-0.00682274	943.517	472.766	943.524	472.769	2	12	8.1.1.921.7	13.849	38817.1	38409.9	13.84	0.37	7743.92
307	8	18.02	26.28	23.87	23.87	tr|G3HDT6|G3HDT6_CRIGR	Histone H2A type 1 OS=Cricetulus griseus OX=10029 GN=I79_008702 PE=3 SV=1			0	99	AGLQFPVGR				-0.00682274	943.517	472.766	943.524	472.769	2	13	8.1.1.922.7	13.8795	38817.1	36748.3	13.84	0.37	7324.98
307	8	18.02	26.28	23.87	23.87	tr|G3HDT6|G3HDT6_CRIGR	Histone H2A type 1 OS=Cricetulus griseus OX=10029 GN=I79_008702 PE=3 SV=1			0	99	AGLQFPVGR				-0.00682274	943.517	472.766	943.524	472.769	2	13	8.1.1.924.4	13.938	38817.1	30733.6	13.84	0.37	5780.88
307	8	18.02	26.28	23.87	23.87	tr|G3HDT6|G3HDT6_CRIGR	Histone H2A type 1 OS=Cricetulus griseus OX=10029 GN=I79_008702 PE=3 SV=1			0	99	AGLQFPVGR				-0.00682274	943.517	472.766	943.524	472.769	2	12	8.1.1.927.4	14.0295	38817.1	21660.9	13.84	0.37	4369.6
307	8	18.02	26.28	23.87	23.87	tr|G3HDT6|G3HDT6_CRIGR	Histone H2A type 1 OS=Cricetulus griseus OX=10029 GN=I79_008702 PE=3 SV=1			0	99	AGLQFPVGR				-0.00682274	943.517	472.766	943.524	472.769	2	13	8.1.1.930.6	14.1226	38817.1	18674.8	13.84	0.37	3980.66
307	8	18.02	26.28	23.87	23.87	tr|G3HDT6|G3HDT6_CRIGR	Histone H2A type 1 OS=Cricetulus griseus OX=10029 GN=I79_008702 PE=3 SV=1			0	99	AGLQFPVGR				-0.00682274	943.517	472.766	943.524	472.769	2	11	8.1.1.933.5	14.213	38817.1	15038.4	13.84	0.37	3050.47
307	8	18.02	26.28	23.87	23.87	tr|G3HDT6|G3HDT6_CRIGR	Histone H2A type 1 OS=Cricetulus griseus OX=10029 GN=I79_008702 PE=3 SV=1			0	99	AGLQFPVGR				-0.00682274	943.517	472.766	943.524	472.769	2	12	8.1.1.936.3	14.3026	38817.1	11293.8	13.84	0.37	2347.8
307	8	18.02	26.28	23.87	23.87	tr|G3HDT6|G3HDT6_CRIGR	Histone H2A type 1 OS=Cricetulus griseus OX=10029 GN=I79_008702 PE=3 SV=1			0	99	AGLQFPVGR				-0.0121938	943.512	472.763	943.524	472.769	2	13	8.1.1.937.4	14.334	12234.8	11608.3	14.39	0.37	2394.95
307	8	18.02	26.28	23.87	23.87	tr|G3HDT6|G3HDT6_CRIGR	Histone H2A type 1 OS=Cricetulus griseus OX=10029 GN=I79_008702 PE=3 SV=1			0	99	AGLQFPVGR				-0.0121938	943.512	472.763	943.524	472.769	2	12	8.1.1.939.4	14.3956	12234.8	12186.7	14.39	0.37	2575.56
307	8	18.02	26.28	23.87	23.87	tr|G3HDT6|G3HDT6_CRIGR	Histone H2A type 1 OS=Cricetulus griseus OX=10029 GN=I79_008702 PE=3 SV=1			0	99	AGLQFPVGR				-0.0121938	943.512	472.763	943.524	472.769	2	11	8.1.1.940.5	14.4273	12234.8	11875	14.39	0.37	2488.58
307	8	18.02	26.28	23.87	23.87	tr|G3HDT6|G3HDT6_CRIGR	Histone H2A type 1 OS=Cricetulus griseus OX=10029 GN=I79_008702 PE=3 SV=1			0	99	AGLQFPVGR				-0.0121938	943.512	472.763	943.524	472.769	2	11	8.1.1.942.3	14.4873	12234.8	10292.1	14.39	0.37	2300.66
307	8	18.02	26.28	23.87	23.87	tr|G3HDT6|G3HDT6_CRIGR	Histone H2A type 1 OS=Cricetulus griseus OX=10029 GN=I79_008702 PE=3 SV=1			0	99	AGLQFPVGR				-0.0121938	943.512	472.763	943.524	472.769	2	13	8.1.1.945.3	14.5792	12234.8	7883.27	14.39	0.37	1918.58
307	8	18.02	26.28	23.87	23.87	tr|G3HDT6|G3HDT6_CRIGR	Histone H2A type 1 OS=Cricetulus griseus OX=10029 GN=I79_008702 PE=3 SV=1			0	99	AGLQFPVGR				-0.0121938	943.512	472.763	943.524	472.769	2	11	8.1.1.948.3	14.671	12234.8	6700.9	14.39	0.37	1499
307	8	18.02	26.28	23.87	23.87	tr|G3HDT6|G3HDT6_CRIGR	Histone H2A type 1 OS=Cricetulus griseus OX=10029 GN=I79_008702 PE=3 SV=1			0	99	AGLQFPVGR				-0.0121938	943.512	472.763	943.524	472.769	2	11	8.1.1.949.6	14.704	12234.8	6042.4	14.39	0.37	1378.46
307	8	18.02	26.28	23.87	23.87	tr|G3HDT6|G3HDT6_CRIGR	Histone H2A type 1 OS=Cricetulus griseus OX=10029 GN=I79_008702 PE=3 SV=1			0	99	AGLQFPVGR				-0.0121938	943.512	472.763	943.524	472.769	2	11	8.1.1.951.3	14.7625	12234.8	5175.57	14.39	0.37	1239.11
307	8	18.02	26.28	23.87	23.87	tr|G3HDT6|G3HDT6_CRIGR	Histone H2A type 1 OS=Cricetulus griseus OX=10029 GN=I79_008702 PE=3 SV=1			0	99	AGLQFPVGR				-0.0121938	943.512	472.763	943.524	472.769	2	11	8.1.1.952.6	14.7955	12234.8	5005.3	14.39	0.37	1223.2
307	8	18.02	26.28	23.87	23.87	tr|G3HDT6|G3HDT6_CRIGR	Histone H2A type 1 OS=Cricetulus griseus OX=10029 GN=I79_008702 PE=3 SV=1			0	99	AGLQFPVGR				-0.0121938	943.512	472.763	943.524	472.769	2	11	8.1.1.957.7	14.9496	12234.8	3365.7	14.39	0.37	964.967
307	8	18.02	26.28	23.87	23.87	tr|G3HDT6|G3HDT6_CRIGR	Histone H2A type 1 OS=Cricetulus griseus OX=10029 GN=I79_008702 PE=3 SV=1			0	99	AGLQFPVGR				-0.0121938	943.512	472.763	943.524	472.769	2	8	8.1.1.958.6	14.9795	12234.8	3089.88	14.39	0.37	914.491
307	8	18.02	26.28	23.87	23.87	tr|G3HDT6|G3HDT6_CRIGR	Histone H2A type 1 OS=Cricetulus griseus OX=10029 GN=I79_008702 PE=3 SV=1			0	99	AGLQFPVGR				-0.0121938	943.512	472.763	943.524	472.769	2	9	8.1.1.960.4	15.0391	12234.8	2736.31	14.39	0.37	832.623
307	8	18.02	26.28	23.87	23.87	tr|G3HDT6|G3HDT6_CRIGR	Histone H2A type 1 OS=Cricetulus griseus OX=10029 GN=I79_008702 PE=3 SV=1			0	99	AGLQFPVGR				-0.0121938	943.512	472.763	943.524	472.769	2	8	8.1.1.963.6	15.1325	12234.8	2410.29	14.39	0.37	890.564
307	8	18.02	26.28	23.87	23.87	tr|G3HDT6|G3HDT6_CRIGR	Histone H2A type 1 OS=Cricetulus griseus OX=10029 GN=I79_008702 PE=3 SV=1			0	99	AGLQFPVGR				-0.00049106	943.523	472.769	943.524	472.769	2	12	11.1.1.904.7	13.7036	47550.6	5460.7	13.85	0.21	1086.5
307	8	18.02	26.28	23.87	23.87	tr|G3HDT6|G3HDT6_CRIGR	Histone H2A type 1 OS=Cricetulus griseus OX=10029 GN=I79_008702 PE=3 SV=1			0	99	AGLQFPVGR				-0.00049106	943.523	472.769	943.524	472.769	2	13	11.1.1.905.6	13.7334	47550.6	13040.2	13.85	0.21	2682.42
307	8	18.02	26.28	23.87	23.87	tr|G3HDT6|G3HDT6_CRIGR	Histone H2A type 1 OS=Cricetulus griseus OX=10029 GN=I79_008702 PE=3 SV=1			0	99	AGLQFPVGR				-0.00049106	943.523	472.769	943.524	472.769	2	13	11.1.1.907.2	13.7913	47550.6	36406.2	13.85	0.21	6284.12
307	8	18.02	26.28	23.87	23.87	tr|G3HDT6|G3HDT6_CRIGR	Histone H2A type 1 OS=Cricetulus griseus OX=10029 GN=I79_008702 PE=3 SV=1			0	99	AGLQFPVGR				-0.00049106	943.523	472.769	943.524	472.769	2	12	11.1.1.908.5	13.8243	47550.6	45156.3	13.85	0.21	8971.33
307	8	18.02	26.28	23.87	23.87	tr|G3HDT6|G3HDT6_CRIGR	Histone H2A type 1 OS=Cricetulus griseus OX=10029 GN=I79_008702 PE=3 SV=1			0	99	AGLQFPVGR				-0.00049106	943.523	472.769	943.524	472.769	2	12	11.1.1.910.2	13.8827	47550.6	43620.5	13.85	0.21	6653.92
307	8	18.02	26.28	23.87	23.87	tr|G3HDT6|G3HDT6_CRIGR	Histone H2A type 1 OS=Cricetulus griseus OX=10029 GN=I79_008702 PE=3 SV=1			0	99	AGLQFPVGR				-0.00049106	943.523	472.769	943.524	472.769	2	12	11.1.1.913.6	13.9782	47550.6	27332.8	13.85	0.21	5040.86
307	8	18.02	26.28	23.87	23.87	tr|G3HDT6|G3HDT6_CRIGR	Histone H2A type 1 OS=Cricetulus griseus OX=10029 GN=I79_008702 PE=3 SV=1			0	99	AGLQFPVGR				-0.00049106	943.523	472.769	943.524	472.769	2	12	11.1.1.916.4	14.0683	47550.6	17968.9	13.85	0.21	3498.31
307	8	18.02	26.28	23.87	23.87	tr|G3HDT6|G3HDT6_CRIGR	Histone H2A type 1 OS=Cricetulus griseus OX=10029 GN=I79_008702 PE=3 SV=1			0	99	AGLQFPVGR				-0.00049106	943.523	472.769	943.524	472.769	2	12	11.1.1.919.5	14.161	47550.6	12208.1	13.85	0.21	2466.23
307	8	18.02	26.28	23.87	23.87	tr|G3HDT6|G3HDT6_CRIGR	Histone H2A type 1 OS=Cricetulus griseus OX=10029 GN=I79_008702 PE=3 SV=1			0	99	AGLQFPVGR				-0.00049106	943.523	472.769	943.524	472.769	2	11	11.1.1.922.3	14.2512	47550.6	9980.78	13.85	0.21	1943.81
307	8	18.02	26.28	23.87	23.87	tr|G3HDT6|G3HDT6_CRIGR	Histone H2A type 1 OS=Cricetulus griseus OX=10029 GN=I79_008702 PE=3 SV=1			0	99	AGLQFPVGR				-0.00049106	943.523	472.769	943.524	472.769	2	12	11.1.1.925.6	14.3459	47550.6	8732.21	13.85	0.21	1764.88
307	8	18.02	26.28	23.87	23.87	tr|G3HDT6|G3HDT6_CRIGR	Histone H2A type 1 OS=Cricetulus griseus OX=10029 GN=I79_008702 PE=3 SV=1			0	99	AGLQFPVGR				-0.00049106	943.523	472.769	943.524	472.769	2	12	11.1.1.928.7	14.4393	47550.6	6457.75	13.85	0.21	1550.83
307	8	18.02	26.28	23.87	23.87	tr|G3HDT6|G3HDT6_CRIGR	Histone H2A type 1 OS=Cricetulus griseus OX=10029 GN=I79_008702 PE=3 SV=1			0	99	AGLQFPVGR				-0.00049106	943.523	472.769	943.524	472.769	2	10	11.1.1.931.4	14.5282	47550.6	4433.68	13.85	0.21	1364.95
307	8	18.02	26.28	23.87	23.87	tr|G3HDT6|G3HDT6_CRIGR	Histone H2A type 1 OS=Cricetulus griseus OX=10029 GN=I79_008702 PE=3 SV=1			0	99	AGLQFPVGR				-0.00049106	943.523	472.769	943.524	472.769	2	9	11.1.1.935.3	14.6496	47550.6	3777.01	13.85	0.21	1046.22
307	8	18.02	26.28	23.87	23.87	tr|G3HDT6|G3HDT6_CRIGR	Histone H2A type 1 OS=Cricetulus griseus OX=10029 GN=I79_008702 PE=3 SV=1			0	99	AGLQFPVGR				-0.00049106	943.523	472.769	943.524	472.769	2	11	11.1.1.937.3	14.7112	47550.6	3648.48	13.85	0.21	1071.34
307	8	18.02	26.28	23.87	23.87	tr|G3HDT6|G3HDT6_CRIGR	Histone H2A type 1 OS=Cricetulus griseus OX=10029 GN=I79_008702 PE=3 SV=1			0	99	AGLQFPVGR				-0.00049106	943.523	472.769	943.524	472.769	2	10	11.1.1.941.5	14.8355	47550.6	2785.89	13.85	0.21	949.406
307	8	18.02	26.28	23.87	23.87	tr|G3HDT6|G3HDT6_CRIGR	Histone H2A type 1 OS=Cricetulus griseus OX=10029 GN=I79_008702 PE=3 SV=1			0	99	AGLQFPVGR				-0.00049106	943.523	472.769	943.524	472.769	2	8	11.1.1.943.5	14.897	47550.6	2314.23	13.85	0.21	736.255
307	8	18.02	26.28	23.87	23.87	tr|G3HDT6|G3HDT6_CRIGR	Histone H2A type 1 OS=Cricetulus griseus OX=10029 GN=I79_008702 PE=3 SV=1			0	99	AGLQFPVGR				-0.00216214	943.522	472.768	943.524	472.769	2	10	12.1.1.936.4	14.008	26593.4	4070.02	14.15	0.34	975.614
307	8	18.02	26.28	23.87	23.87	tr|G3HDT6|G3HDT6_CRIGR	Histone H2A type 1 OS=Cricetulus griseus OX=10029 GN=I79_008702 PE=3 SV=1			0	99	AGLQFPVGR				-0.00216214	943.522	472.768	943.524	472.769	2	12	12.1.1.938.5	14.0698	26593.4	15110.5	14.15	0.34	4075.52
307	8	18.02	26.28	23.87	23.87	tr|G3HDT6|G3HDT6_CRIGR	Histone H2A type 1 OS=Cricetulus griseus OX=10029 GN=I79_008702 PE=3 SV=1			0	99	AGLQFPVGR				-0.00216214	943.522	472.768	943.524	472.769	2	12	12.1.1.939.3	14.0986	26593.4	20952.3	14.15	0.34	5074.28
307	8	18.02	26.28	23.87	23.87	tr|G3HDT6|G3HDT6_CRIGR	Histone H2A type 1 OS=Cricetulus griseus OX=10029 GN=I79_008702 PE=3 SV=1			0	99	AGLQFPVGR				-0.00216214	943.522	472.768	943.524	472.769	2	12	12.1.1.941.5	14.1612	26593.4	26397.3	14.15	0.34	6068.48
307	8	18.02	26.28	23.87	23.87	tr|G3HDT6|G3HDT6_CRIGR	Histone H2A type 1 OS=Cricetulus griseus OX=10029 GN=I79_008702 PE=3 SV=1			0	99	AGLQFPVGR				-0.00216214	943.522	472.768	943.524	472.769	2	13	12.1.1.942.4	14.1909	26593.4	25282.1	14.15	0.34	5299.29
307	8	18.02	26.28	23.87	23.87	tr|G3HDT6|G3HDT6_CRIGR	Histone H2A type 1 OS=Cricetulus griseus OX=10029 GN=I79_008702 PE=3 SV=1			0	99	AGLQFPVGR				-0.00216214	943.522	472.768	943.524	472.769	2	12	12.1.1.944.3	14.251	26593.4	19762.2	14.15	0.34	4390.03
307	8	18.02	26.28	23.87	23.87	tr|G3HDT6|G3HDT6_CRIGR	Histone H2A type 1 OS=Cricetulus griseus OX=10029 GN=I79_008702 PE=3 SV=1			0	99	AGLQFPVGR				-0.00216214	943.522	472.768	943.524	472.769	2	12	12.1.1.947.4	14.3435	26593.4	14863.5	14.15	0.34	3452.23
307	8	18.02	26.28	23.87	23.87	tr|G3HDT6|G3HDT6_CRIGR	Histone H2A type 1 OS=Cricetulus griseus OX=10029 GN=I79_008702 PE=3 SV=1			0	99	AGLQFPVGR				-0.00216214	943.522	472.768	943.524	472.769	2	11	12.1.1.950.4	14.4352	26593.4	11270.4	14.15	0.34	2474.74
307	8	18.02	26.28	23.87	23.87	tr|G3HDT6|G3HDT6_CRIGR	Histone H2A type 1 OS=Cricetulus griseus OX=10029 GN=I79_008702 PE=3 SV=1			0	99	AGLQFPVGR				-0.00216214	943.522	472.768	943.524	472.769	2	12	12.1.1.953.5	14.5279	26593.4	10617.1	14.15	0.34	2476.29
307	8	18.02	26.28	23.87	23.87	tr|G3HDT6|G3HDT6_CRIGR	Histone H2A type 1 OS=Cricetulus griseus OX=10029 GN=I79_008702 PE=3 SV=1			0	99	AGLQFPVGR				-0.00216214	943.522	472.768	943.524	472.769	2	12	12.1.1.955.6	14.5901	26593.4	10189.1	14.15	0.34	2481.04
307	8	18.02	26.28	23.87	23.87	tr|G3HDT6|G3HDT6_CRIGR	Histone H2A type 1 OS=Cricetulus griseus OX=10029 GN=I79_008702 PE=3 SV=1			0	99	AGLQFPVGR				-0.00216214	943.522	472.768	943.524	472.769	2	12	12.1.1.956.4	14.6191	26593.4	10143	14.15	0.34	2290.09
307	8	18.02	26.28	23.87	23.87	tr|G3HDT6|G3HDT6_CRIGR	Histone H2A type 1 OS=Cricetulus griseus OX=10029 GN=I79_008702 PE=3 SV=1			0	99	AGLQFPVGR				-0.00216214	943.522	472.768	943.524	472.769	2	11	12.1.1.957.4	14.6498	26593.4	9929.77	14.15	0.34	2159.86
307	8	18.02	26.28	23.87	23.87	tr|G3HDT6|G3HDT6_CRIGR	Histone H2A type 1 OS=Cricetulus griseus OX=10029 GN=I79_008702 PE=3 SV=1			0	99	AGLQFPVGR				-0.00216214	943.522	472.768	943.524	472.769	2	12	12.1.1.959.5	14.7123	26593.4	9619.93	14.15	0.34	2296.96
307	8	18.02	26.28	23.87	23.87	tr|G3HDT6|G3HDT6_CRIGR	Histone H2A type 1 OS=Cricetulus griseus OX=10029 GN=I79_008702 PE=3 SV=1			0	99	AGLQFPVGR				-0.00216214	943.522	472.768	943.524	472.769	2	12	12.1.1.962.5	14.8048	26593.4	9005.49	14.15	0.34	2261.79
307	8	18.02	26.28	23.87	23.87	tr|G3HDT6|G3HDT6_CRIGR	Histone H2A type 1 OS=Cricetulus griseus OX=10029 GN=I79_008702 PE=3 SV=1			0	99	AGLQFPVGR				-0.00216214	943.522	472.768	943.524	472.769	2	12	12.1.1.965.6	14.8979	26593.4	7547.8	14.15	0.34	1930.1
307	8	18.02	26.28	23.87	23.87	tr|G3HDT6|G3HDT6_CRIGR	Histone H2A type 1 OS=Cricetulus griseus OX=10029 GN=I79_008702 PE=3 SV=1			0	99	AGLQFPVGR				-0.00216214	943.522	472.768	943.524	472.769	2	11	12.1.1.966.4	14.9269	26593.4	7189.01	14.15	0.34	1807.82
307	8	18.02	26.28	23.87	23.87	tr|G3HDT6|G3HDT6_CRIGR	Histone H2A type 1 OS=Cricetulus griseus OX=10029 GN=I79_008702 PE=3 SV=1			0	99	AGLQFPVGR				-0.00216214	943.522	472.768	943.524	472.769	2	10	12.1.1.968.6	14.99	26593.4	6449.64	14.15	0.34	1553.53
307	8	18.02	26.28	23.87	23.87	tr|G3HDT6|G3HDT6_CRIGR	Histone H2A type 1 OS=Cricetulus griseus OX=10029 GN=I79_008702 PE=3 SV=1			0	99	AGLQFPVGR				-0.00216214	943.522	472.768	943.524	472.769	2	10	12.1.1.970.2	15.0483	26593.4	6107.45	14.15	0.34	1225.45
307	8	18.02	26.28	23.87	23.87	tr|G3HDT6|G3HDT6_CRIGR	Histone H2A type 1 OS=Cricetulus griseus OX=10029 GN=I79_008702 PE=3 SV=1			0	99	AGLQFPVGR				-0.00216214	943.522	472.768	943.524	472.769	2	12	12.1.1.971.6	15.0825	26593.4	5724.85	14.15	0.34	1353.84
307	8	18.02	26.28	23.87	23.87	tr|G3HDT6|G3HDT6_CRIGR	Histone H2A type 1 OS=Cricetulus griseus OX=10029 GN=I79_008702 PE=3 SV=1			0	99	AGLQFPVGR				-0.00216214	943.522	472.768	943.524	472.769	2	10	12.1.1.972.4	15.1117	26593.4	5279.2	14.15	0.34	1188.68
307	8	18.02	26.28	23.87	23.87	tr|G3HDT6|G3HDT6_CRIGR	Histone H2A type 1 OS=Cricetulus griseus OX=10029 GN=I79_008702 PE=3 SV=1			0	99	AGLQFPVGR				-0.00216214	943.522	472.768	943.524	472.769	2	9	12.1.1.974.5	15.1741	26593.4	4058.69	14.15	0.34	1146.05
307	8	18.02	26.28	23.87	23.87	tr|G3HDT6|G3HDT6_CRIGR	Histone H2A type 1 OS=Cricetulus griseus OX=10029 GN=I79_008702 PE=3 SV=1			0	99	AGLQFPVGR				-0.00216214	943.522	472.768	943.524	472.769	2	13	12.1.1.977.6	15.2673	26593.4	3320.15	14.15	0.34	956.706
307	8	18.02	26.28	23.87	23.87	tr|G3HDT6|G3HDT6_CRIGR	Histone H2A type 1 OS=Cricetulus griseus OX=10029 GN=I79_008702 PE=3 SV=1			0	99	AGLQFPVGR				-0.00216214	943.522	472.768	943.524	472.769	2	9	12.1.1.978.6	15.2981	26593.4	3183.58	14.15	0.34	937.548
307	8	18.02	26.28	23.87	23.87	tr|G3HDT6|G3HDT6_CRIGR	Histone H2A type 1 OS=Cricetulus griseus OX=10029 GN=I79_008702 PE=3 SV=1			0	99	AGLQFPVGR				-0.00216214	943.522	472.768	943.524	472.769	2	9	12.1.1.980.4	15.3579	26593.4	2849.44	14.15	0.34	777.934
307	8	18.02	26.28	23.87	23.87	tr|G3HDT6|G3HDT6_CRIGR	Histone H2A type 1 OS=Cricetulus griseus OX=10029 GN=I79_008702 PE=3 SV=1			0	99	AGLQFPVGR				-0.00216214	943.522	472.768	943.524	472.769	2	8	12.1.1.983.3	15.4492	26593.4	2316.2	14.15	0.34	789.826
307	8	18.02	26.28	23.87	23.87	tr|G3HDT6|G3HDT6_CRIGR	Histone H2A type 1 OS=Cricetulus griseus OX=10029 GN=I79_008702 PE=3 SV=1			0	99	AGLQFPVGR				-0.00216214	943.522	472.768	943.524	472.769	2	7	12.1.1.984.5	15.4814	26593.4	2192.1	14.15	0.34	873.991
307	8	18.02	26.28	23.87	23.87	tr|G3HDT6|G3HDT6_CRIGR	Histone H2A type 1 OS=Cricetulus griseus OX=10029 GN=I79_008702 PE=3 SV=1			0	99	AGLQFPVGR				-4.9846e-05	943.524	472.769	943.524	472.769	2	7	14.1.1.960.4	14.566	852.83	472.29	14.68	0.55	244.957
307	8	18.02	26.28	23.87	23.87	tr|G3HDT6|G3HDT6_CRIGR	Histone H2A type 1 OS=Cricetulus griseus OX=10029 GN=I79_008702 PE=3 SV=1			0	99	AGLQFPVGR				-4.9846e-05	943.524	472.769	943.524	472.769	2	8	14.1.1.962.7	14.6293	852.83	797.1	14.68	0.55	360.243
307	8	18.02	26.28	23.87	23.87	tr|G3HDT6|G3HDT6_CRIGR	Histone H2A type 1 OS=Cricetulus griseus OX=10029 GN=I79_008702 PE=3 SV=1			0	99	AGLQFPVGR				-4.9846e-05	943.524	472.769	943.524	472.769	2	10	14.1.1.963.5	14.6581	852.83	845.83	14.68	0.55	341.425
307	8	18.02	26.28	23.87	23.87	tr|G3HDT6|G3HDT6_CRIGR	Histone H2A type 1 OS=Cricetulus griseus OX=10029 GN=I79_008702 PE=3 SV=1			0	99	AGLQFPVGR				-4.9846e-05	943.524	472.769	943.524	472.769	2	12	14.1.1.965.4	14.7203	852.83	794.15	14.68	0.55	338.624
307	8	18.02	26.28	23.87	23.87	tr|G3HDT6|G3HDT6_CRIGR	Histone H2A type 1 OS=Cricetulus griseus OX=10029 GN=I79_008702 PE=3 SV=1			0	99	AGLQFPVGR				-4.9846e-05	943.524	472.769	943.524	472.769	2	9	14.1.1.968.3	14.8113	852.83	704.52	14.68	0.55	295.604
307	8	18.02	26.28	23.87	23.87	tr|G3HDT6|G3HDT6_CRIGR	Histone H2A type 1 OS=Cricetulus griseus OX=10029 GN=I79_008702 PE=3 SV=1			0	99	AGLQFPVGR				-4.9846e-05	943.524	472.769	943.524	472.769	2	6	14.1.1.969.4	14.8391	852.83	716.18	14.68	0.55	298.294
307	8	18.02	26.28	23.87	23.87	tr|G3HDT6|G3HDT6_CRIGR	Histone H2A type 1 OS=Cricetulus griseus OX=10029 GN=I79_008702 PE=3 SV=1			0	99	AGLQFPVGR				-4.9846e-05	943.524	472.769	943.524	472.769	2	9	14.1.1.971.5	14.9023	852.83	661.03	14.68	0.55	264.221
307	8	18.02	26.28	23.87	23.87	tr|G3HDT6|G3HDT6_CRIGR	Histone H2A type 1 OS=Cricetulus griseus OX=10029 GN=I79_008702 PE=3 SV=1			0	99	AGLQFPVGR				-4.9846e-05	943.524	472.769	943.524	472.769	2	6	14.1.1.977.5	15.0831	852.83	470.64	14.68	0.55	216.536
307	8	18.02	26.28	23.87	23.87	tr|G3HDT6|G3HDT6_CRIGR	Histone H2A type 1 OS=Cricetulus griseus OX=10029 GN=I79_008702 PE=3 SV=1			0	99	AGLQFPVGR				-4.9846e-05	943.524	472.769	943.524	472.769	2	7	14.1.1.983.4	15.2656	852.83	329.22	14.68	0.55	166.352
307	8	18.02	26.28	23.87	23.87	tr|G3HDT6|G3HDT6_CRIGR	Histone H2A type 1 OS=Cricetulus griseus OX=10029 GN=I79_008702 PE=3 SV=1			0	99	AGLQFPVGR				-4.9846e-05	943.524	472.769	943.524	472.769	2	6	14.1.1.986.5	15.3564	852.83	297.44	14.68	0.55	146.186
307	8	18.02	26.28	23.87	23.87	tr|G3HDT6|G3HDT6_CRIGR	Histone H2A type 1 OS=Cricetulus griseus OX=10029 GN=I79_008702 PE=3 SV=1			0	99	AGLQFPVGR				-0.00238811	943.522	472.768	943.524	472.769	2	12	19.1.1.929.5	14.067	33977.5	20914.7	14.15	0.21	4098.04
307	8	18.02	26.28	23.87	23.87	tr|G3HDT6|G3HDT6_CRIGR	Histone H2A type 1 OS=Cricetulus griseus OX=10029 GN=I79_008702 PE=3 SV=1			0	99	AGLQFPVGR				-0.00238811	943.522	472.768	943.524	472.769	2	13	19.1.1.930.5	14.0973	33977.5	27741.4	14.15	0.21	5342.37
307	8	18.02	26.28	23.87	23.87	tr|G3HDT6|G3HDT6_CRIGR	Histone H2A type 1 OS=Cricetulus griseus OX=10029 GN=I79_008702 PE=3 SV=1			0	99	AGLQFPVGR				-0.00238811	943.522	472.768	943.524	472.769	2	13	19.1.1.932.7	14.1593	33977.5	33670.7	14.15	0.21	6159.55
307	8	18.02	26.28	23.87	23.87	tr|G3HDT6|G3HDT6_CRIGR	Histone H2A type 1 OS=Cricetulus griseus OX=10029 GN=I79_008702 PE=3 SV=1			0	99	AGLQFPVGR				-0.00238811	943.522	472.768	943.524	472.769	2	13	19.1.1.933.3	14.1864	33977.5	32382.8	14.15	0.21	6010.9
307	8	18.02	26.28	23.87	23.87	tr|G3HDT6|G3HDT6_CRIGR	Histone H2A type 1 OS=Cricetulus griseus OX=10029 GN=I79_008702 PE=3 SV=1			0	99	AGLQFPVGR				-0.00238811	943.522	472.768	943.524	472.769	2	11	19.1.1.938.4	14.3384	33977.5	10296.9	14.15	0.21	2311.44
307	8	18.02	26.28	23.87	23.87	tr|G3HDT6|G3HDT6_CRIGR	Histone H2A type 1 OS=Cricetulus griseus OX=10029 GN=I79_008702 PE=3 SV=1			0	99	AGLQFPVGR				-0.00427988	943.52	472.767	943.524	472.769	2	9	20.1.1.934.4	14.0039	8252.04	3557.62	14.09	0.15	976.425
307	8	18.02	26.28	23.87	23.87	tr|G3HDT6|G3HDT6_CRIGR	Histone H2A type 1 OS=Cricetulus griseus OX=10029 GN=I79_008702 PE=3 SV=1			0	99	AGLQFPVGR				-0.00427988	943.52	472.767	943.524	472.769	2	10	20.1.1.935.6	14.0358	8252.04	5689.89	14.09	0.15	1313.26
307	8	18.02	26.28	23.87	23.87	tr|G3HDT6|G3HDT6_CRIGR	Histone H2A type 1 OS=Cricetulus griseus OX=10029 GN=I79_008702 PE=3 SV=1			0	99	AGLQFPVGR				-0.00427988	943.52	472.767	943.524	472.769	2	11	20.1.1.937.6	14.0964	8252.04	8112.97	14.09	0.15	1792.85
307	8	18.02	26.28	23.87	23.87	tr|G3HDT6|G3HDT6_CRIGR	Histone H2A type 1 OS=Cricetulus griseus OX=10029 GN=I79_008702 PE=3 SV=1			0	99	AGLQFPVGR				-0.00427988	943.52	472.767	943.524	472.769	2	10	20.1.1.940.4	14.185	8252.04	4268.25	14.09	0.15	1358.54
307	8	18.02	26.28	23.87	23.87	tr|G3HDT6|G3HDT6_CRIGR	Histone H2A type 1 OS=Cricetulus griseus OX=10029 GN=I79_008702 PE=3 SV=1			0	99	AGLQFPVGR				0.00529158	943.529	472.772	943.524	472.769	2	7	2.1.1.975.6	14.0809	223.6	213.65	14.19	0.41	132.958
307	8	18.02	26.28	23.87	23.87	tr|G3HDT6|G3HDT6_CRIGR	Histone H2A type 1 OS=Cricetulus griseus OX=10029 GN=I79_008702 PE=3 SV=1			0	99	AGLQFPVGR				0.00529158	943.529	472.772	943.524	472.769	2	10	2.1.1.978.4	14.1692	223.6	223.48	14.19	0.41	124.382
307	8	18.02	26.28	23.87	23.87	tr|G3HDT6|G3HDT6_CRIGR	Histone H2A type 1 OS=Cricetulus griseus OX=10029 GN=I79_008702 PE=3 SV=1			0	99	AGLQFPVGR				0.00529158	943.529	472.772	943.524	472.769	2	6	2.1.1.985.4	14.3733	223.6	128.12	14.19	0.41	110.461
307	8	18.02	26.28	23.87	23.87	tr|G3HDT6|G3HDT6_CRIGR	Histone H2A type 1 OS=Cricetulus griseus OX=10029 GN=I79_008702 PE=3 SV=1			0	99	AGLQFPVGR				-0.00321035	943.521	472.768	943.524	472.769	2	12	7.1.1.903.3	13.4931	59612	17939.5	13.64	0.28	3221.41
307	8	18.02	26.28	23.87	23.87	tr|G3HDT6|G3HDT6_CRIGR	Histone H2A type 1 OS=Cricetulus griseus OX=10029 GN=I79_008702 PE=3 SV=1			0	99	AGLQFPVGR				-0.00321035	943.521	472.768	943.524	472.769	2	12	7.1.1.905.7	13.5576	59612	47235.9	13.64	0.28	8596.43
307	8	18.02	26.28	23.87	23.87	tr|G3HDT6|G3HDT6_CRIGR	Histone H2A type 1 OS=Cricetulus griseus OX=10029 GN=I79_008702 PE=3 SV=1			0	99	AGLQFPVGR				-0.00321035	943.521	472.768	943.524	472.769	2	13	7.1.1.906.4	13.5856	59612	56153.8	13.64	0.28	10144.9
307	8	18.02	26.28	23.87	23.87	tr|G3HDT6|G3HDT6_CRIGR	Histone H2A type 1 OS=Cricetulus griseus OX=10029 GN=I79_008702 PE=3 SV=1			0	99	AGLQFPVGR				-0.00321035	943.521	472.768	943.524	472.769	2	13	7.1.1.908.4	13.647	59612	58568.1	13.64	0.28	10682.5
307	8	18.02	26.28	23.87	23.87	tr|G3HDT6|G3HDT6_CRIGR	Histone H2A type 1 OS=Cricetulus griseus OX=10029 GN=I79_008702 PE=3 SV=1			0	99	AGLQFPVGR				-0.00321035	943.521	472.768	943.524	472.769	2	12	7.1.1.911.5	13.74	59612	40605.7	13.64	0.28	7201.79
307	8	18.02	26.28	23.87	23.87	tr|G3HDT6|G3HDT6_CRIGR	Histone H2A type 1 OS=Cricetulus griseus OX=10029 GN=I79_008702 PE=3 SV=1			0	99	AGLQFPVGR				-0.00321035	943.521	472.768	943.524	472.769	2	13	7.1.1.914.4	13.8313	59612	27725.6	13.64	0.28	5520.85
307	8	18.02	26.28	23.87	23.87	tr|G3HDT6|G3HDT6_CRIGR	Histone H2A type 1 OS=Cricetulus griseus OX=10029 GN=I79_008702 PE=3 SV=1			0	99	AGLQFPVGR				-0.00321035	943.521	472.768	943.524	472.769	2	12	7.1.1.917.3	13.9221	59612	18198.9	13.64	0.28	3365.46
307	8	18.02	26.28	23.87	23.87	tr|G3HDT6|G3HDT6_CRIGR	Histone H2A type 1 OS=Cricetulus griseus OX=10029 GN=I79_008702 PE=3 SV=1			0	99	AGLQFPVGR				-0.00321035	943.521	472.768	943.524	472.769	2	13	7.1.1.920.4	14.0147	59612	13903.9	13.64	0.28	2878.86
307	8	18.02	26.28	23.87	23.87	tr|G3HDT6|G3HDT6_CRIGR	Histone H2A type 1 OS=Cricetulus griseus OX=10029 GN=I79_008702 PE=3 SV=1			0	99	AGLQFPVGR				-0.00321035	943.521	472.768	943.524	472.769	2	11	7.1.1.921.5	14.0462	59612	13962.2	13.64	0.28	2784.31
307	8	18.02	26.28	23.87	23.87	tr|G3HDT6|G3HDT6_CRIGR	Histone H2A type 1 OS=Cricetulus griseus OX=10029 GN=I79_008702 PE=3 SV=1			0	99	AGLQFPVGR				-0.00321035	943.521	472.768	943.524	472.769	2	11	7.1.1.923.2	14.105	59612	12702.1	13.64	0.28	2042.98
307	8	18.02	26.28	23.87	23.87	tr|G3HDT6|G3HDT6_CRIGR	Histone H2A type 1 OS=Cricetulus griseus OX=10029 GN=I79_008702 PE=3 SV=1			0	99	AGLQFPVGR				-0.00321035	943.521	472.768	943.524	472.769	2	13	7.1.1.926.2	14.1969	59612	7713.81	13.64	0.28	1651.67
307	8	18.02	26.28	23.87	23.87	tr|G3HDT6|G3HDT6_CRIGR	Histone H2A type 1 OS=Cricetulus griseus OX=10029 GN=I79_008702 PE=3 SV=1			0	99	AGLQFPVGR				-0.00321035	943.521	472.768	943.524	472.769	2	13	7.1.1.932.3	14.3801	59612	4893.01	13.64	0.28	1307.81
307	8	18.02	26.28	23.87	23.87	tr|G3HDT6|G3HDT6_CRIGR	Histone H2A type 1 OS=Cricetulus griseus OX=10029 GN=I79_008702 PE=3 SV=1			0	99	AGLQFPVGR				-0.00321035	943.521	472.768	943.524	472.769	2	11	7.1.1.933.4	14.4114	59612	5012.23	13.64	0.28	1325.27
307	8	18.02	26.28	23.87	23.87	tr|G3HDT6|G3HDT6_CRIGR	Histone H2A type 1 OS=Cricetulus griseus OX=10029 GN=I79_008702 PE=3 SV=1			0	99	AGLQFPVGR				-0.00321035	943.521	472.768	943.524	472.769	2	11	7.1.1.935.4	14.4722	59612	5178.33	13.64	0.28	1525.16
307	8	18.02	26.28	23.87	23.87	tr|G3HDT6|G3HDT6_CRIGR	Histone H2A type 1 OS=Cricetulus griseus OX=10029 GN=I79_008702 PE=3 SV=1			0	99	AGLQFPVGR				-0.00321035	943.521	472.768	943.524	472.769	2	11	7.1.1.936.3	14.5018	59612	4797.64	13.64	0.28	1368.95
307	8	18.02	26.28	23.87	23.87	tr|G3HDT6|G3HDT6_CRIGR	Histone H2A type 1 OS=Cricetulus griseus OX=10029 GN=I79_008702 PE=3 SV=1			0	99	AGLQFPVGR				-0.00321035	943.521	472.768	943.524	472.769	2	10	7.1.1.938.3	14.5631	59612	3752.06	13.64	0.28	1104.81
307	8	18.02	26.28	23.87	23.87	tr|G3HDT6|G3HDT6_CRIGR	Histone H2A type 1 OS=Cricetulus griseus OX=10029 GN=I79_008702 PE=3 SV=1			0	99	AGLQFPVGR				-0.00321035	943.521	472.768	943.524	472.769	2	11	7.1.1.941.6	14.6575	59612	2718.6	13.64	0.28	850.786
307	8	18.02	26.28	23.87	23.87	tr|G3HDT6|G3HDT6_CRIGR	Histone H2A type 1 OS=Cricetulus griseus OX=10029 GN=I79_008702 PE=3 SV=1			0	99	AGLQFPVGR				-0.0121938	943.512	472.763	943.524	472.769	2	8	8.1.1.954.5	14.8559	12234.8	4357.63	14.39	0.37	1219.1
307	8	18.02	26.28	23.87	23.87	tr|G3HDT6|G3HDT6_CRIGR	Histone H2A type 1 OS=Cricetulus griseus OX=10029 GN=I79_008702 PE=3 SV=1			0	99	AGLQFPVGR				-0.00391949	943.52	472.767	943.524	472.769	2	9	10.1.1.973.4	14.6133	793.29	771.43	14.64	0.4	321.461
307	8	18.02	26.28	23.87	23.87	tr|G3HDT6|G3HDT6_CRIGR	Histone H2A type 1 OS=Cricetulus griseus OX=10029 GN=I79_008702 PE=3 SV=1			0	99	AGLQFPVGR				-0.00391949	943.52	472.767	943.524	472.769	2	9	10.1.1.974.3	14.6455	793.29	772.85	14.64	0.4	293.202
307	8	18.02	26.28	23.87	23.87	tr|G3HDT6|G3HDT6_CRIGR	Histone H2A type 1 OS=Cricetulus griseus OX=10029 GN=I79_008702 PE=3 SV=1			0	99	AGLQFPVGR				-0.00379359	943.52	472.767	943.524	472.769	2	10	13.1.1.955.6	14.2978	3647.55	2387.96	14.38	0.52	1058.43
307	8	18.02	26.28	23.87	23.87	tr|G3HDT6|G3HDT6_CRIGR	Histone H2A type 1 OS=Cricetulus griseus OX=10029 GN=I79_008702 PE=3 SV=1			0	99	AGLQFPVGR				-0.00379359	943.52	472.767	943.524	472.769	2	11	13.1.1.958.3	14.3866	3647.55	3614.92	14.38	0.52	1438.3
307	8	18.02	26.28	23.87	23.87	tr|G3HDT6|G3HDT6_CRIGR	Histone H2A type 1 OS=Cricetulus griseus OX=10029 GN=I79_008702 PE=3 SV=1			0	99	AGLQFPVGR				-0.00379359	943.52	472.767	943.524	472.769	2	10	13.1.1.960.3	14.4473	3647.55	3219.76	14.38	0.52	1297.5
307	8	18.02	26.28	23.87	23.87	tr|G3HDT6|G3HDT6_CRIGR	Histone H2A type 1 OS=Cricetulus griseus OX=10029 GN=I79_008702 PE=3 SV=1			0	99	AGLQFPVGR				-0.00379359	943.52	472.767	943.524	472.769	2	11	13.1.1.963.5	14.5403	3647.55	3005.16	14.38	0.52	1047.68
307	8	18.02	26.28	23.87	23.87	tr|G3HDT6|G3HDT6_CRIGR	Histone H2A type 1 OS=Cricetulus griseus OX=10029 GN=I79_008702 PE=3 SV=1			0	99	AGLQFPVGR				-0.00379359	943.52	472.767	943.524	472.769	2	11	13.1.1.966.5	14.6319	3647.55	2447.46	14.38	0.52	1062.34
307	8	18.02	26.28	23.87	23.87	tr|G3HDT6|G3HDT6_CRIGR	Histone H2A type 1 OS=Cricetulus griseus OX=10029 GN=I79_008702 PE=3 SV=1			0	99	AGLQFPVGR				0.000417815	943.524	472.769	943.524	472.769	2	9	13.1.1.972.3	14.8139	2516.97	2388.79	14.72	0.7	934.545
307	8	18.02	26.28	23.87	23.87	tr|G3HDT6|G3HDT6_CRIGR	Histone H2A type 1 OS=Cricetulus griseus OX=10029 GN=I79_008702 PE=3 SV=1			0	99	AGLQFPVGR				0.000417815	943.524	472.769	943.524	472.769	2	9	13.1.1.980.4	15.0597	2516.97	2017.04	14.72	0.7	821.716
307	8	18.02	26.28	23.87	23.87	tr|G3HDT6|G3HDT6_CRIGR	Histone H2A type 1 OS=Cricetulus griseus OX=10029 GN=I79_008702 PE=3 SV=1			0	99	AGLQFPVGR				0.000417815	943.524	472.769	943.524	472.769	2	9	13.1.1.983.5	15.1517	2516.97	1761.12	14.72	0.7	789.592
307	8	18.02	26.28	23.87	23.87	tr|G3HDT6|G3HDT6_CRIGR	Histone H2A type 1 OS=Cricetulus griseus OX=10029 GN=I79_008702 PE=3 SV=1			0	99	AGLQFPVGR				-0.00238811	943.522	472.768	943.524	472.769	2	12	19.1.1.935.5	14.2486	33977.5	23557.5	14.15	0.21	4551.47
307	8	18.02	26.28	23.87	23.87	tr|G3HDT6|G3HDT6_CRIGR	Histone H2A type 1 OS=Cricetulus griseus OX=10029 GN=I79_008702 PE=3 SV=1			0	99	AGLQFPVGR				-0.00238811	943.522	472.768	943.524	472.769	2	10	19.1.1.950.3	14.6997	33977.5	1171.5	14.15	0.21	393.112
307	8	18.02	26.28	23.87	23.87	tr|G3HDT6|G3HDT6_CRIGR	Histone H2A type 1 OS=Cricetulus griseus OX=10029 GN=I79_008702 PE=3 SV=1			0	99	AGLQFPVGR				-0.00306211	943.521	472.768	943.524	472.769	2	5	1.1.1.970.7	14.026	200.35	193.5	14.05	0.36	127.273
307	8	18.02	26.28	23.87	23.87	tr|G3HDT6|G3HDT6_CRIGR	Histone H2A type 1 OS=Cricetulus griseus OX=10029 GN=I79_008702 PE=3 SV=1			0	99	AGLQFPVGR				-0.00321035	943.521	472.768	943.524	472.769	2	9	7.1.1.939.4	14.5947	59612	3363.88	13.64	0.28	958.513
307	8	18.02	26.28	23.87	23.87	tr|G3HDT6|G3HDT6_CRIGR	Histone H2A type 1 OS=Cricetulus griseus OX=10029 GN=I79_008702 PE=3 SV=1			0	99	AGLQFPVGR				-0.00379359	943.52	472.767	943.524	472.769	2	8	13.1.1.954.6	14.2672	3647.55	1492.8	14.38	0.52	662.703
307	8	18.02	26.28	23.87	23.87	tr|G3HDT6|G3HDT6_CRIGR	Histone H2A type 1 OS=Cricetulus griseus OX=10029 GN=I79_008702 PE=3 SV=1			0	99	AGLQFPVGR				0.000417815	943.524	472.769	943.524	472.769	2	10	13.1.1.974.5	14.8768	2516.97	2423.37	14.72	0.7	1014.55
307	8	18.02	26.28	23.87	23.87	tr|G3HDT6|G3HDT6_CRIGR	Histone H2A type 1 OS=Cricetulus griseus OX=10029 GN=I79_008702 PE=3 SV=1			0	99	AGLQFPVGR				0.000417815	943.524	472.769	943.524	472.769	2	10	13.1.1.975.3	14.9058	2516.97	2340.83	14.72	0.7	882.67
307	8	18.02	26.28	23.87	23.87	tr|G3HDT6|G3HDT6_CRIGR	Histone H2A type 1 OS=Cricetulus griseus OX=10029 GN=I79_008702 PE=3 SV=1			0	99	AGLQFPVGR				0.000417815	943.524	472.769	943.524	472.769	2	8	13.1.1.985.2	15.2102	2516.97	1597.95	14.72	0.7	592.489
307	8	18.02	26.28	23.87	23.87	tr|G3HDT6|G3HDT6_CRIGR	Histone H2A type 1 OS=Cricetulus griseus OX=10029 GN=I79_008702 PE=3 SV=1			0	99	AGLQFPVGR				0.000417815	943.524	472.769	943.524	472.769	2	9	13.1.1.988.3	15.3032	2516.97	1345.17	14.72	0.7	615.519
307	8	18.02	26.28	23.87	23.87	tr|G3HDT6|G3HDT6_CRIGR	Histone H2A type 1 OS=Cricetulus griseus OX=10029 GN=I79_008702 PE=3 SV=1			0	99	AGLQFPVGR				-0.00321035	943.521	472.768	943.524	472.769	2	10	7.1.1.902.6	13.4651	59612	8778.26	13.64	0.28	1501.95
307	8	18.02	26.28	23.87	23.87	tr|G3HDT6|G3HDT6_CRIGR	Histone H2A type 1 OS=Cricetulus griseus OX=10029 GN=I79_008702 PE=3 SV=1			0	99	AGLQFPVGR				-0.00379359	943.52	472.767	943.524	472.769	2	8	13.1.1.969.6	14.7245	3647.55	2491.2	14.38	0.52	1011.25
307	8	18.02	26.28	23.87	23.87	tr|G3HDT6|G3HDT6_CRIGR	Histone H2A type 1 OS=Cricetulus griseus OX=10029 GN=I79_008702 PE=3 SV=1			0	99	AGLQFPVGR				0.00182942	943.526	472.77	943.524	472.769	2	12	18.1.1.954.5	14.4574	149042	9806.08	14.6	0.15	1268.68
307	8	18.02	26.28	23.87	23.87	tr|G3HDT6|G3HDT6_CRIGR	Histone H2A type 1 OS=Cricetulus griseus OX=10029 GN=I79_008702 PE=3 SV=1			0	99	AGLQFPVGR				0.00182942	943.526	472.77	943.524	472.769	2	12	18.1.1.969.6	14.8994	149042	9984.38	14.6	0.15	2112.08
307	8	18.02	26.28	23.87	23.87	tr|G3HDT6|G3HDT6_CRIGR	Histone H2A type 1 OS=Cricetulus griseus OX=10029 GN=I79_008702 PE=3 SV=1			0	99	AGLQFPVGR				0.00182942	943.526	472.77	943.524	472.769	2	11	18.1.1.978.3	15.164	149042	3754.18	14.6	0.15	902.273
307	8	18.02	26.28	23.87	23.87	tr|G3HDT6|G3HDT6_CRIGR	Histone H2A type 1 OS=Cricetulus griseus OX=10029 GN=I79_008702 PE=3 SV=1			0	99	AGLQFPVGR				0.00182942	943.526	472.77	943.524	472.769	2	11	18.1.1.981.3	15.2542	149042	3013.89	14.6	0.15	800.15
307	8	18.02	26.28	23.87	23.87	tr|G3HDT6|G3HDT6_CRIGR	Histone H2A type 1 OS=Cricetulus griseus OX=10029 GN=I79_008702 PE=3 SV=1			0	99	AGLQFPVGR				0.00182942	943.526	472.77	943.524	472.769	2	9	18.1.1.996.5	15.7086	149042	1460.16	14.6	0.15	437.043
307	8	18.02	26.28	23.87	23.87	tr|G3HDT6|G3HDT6_CRIGR	Histone H2A type 1 OS=Cricetulus griseus OX=10029 GN=I79_008702 PE=3 SV=1			0	99	AGLQFPVGR				-0.00238811	943.522	472.768	943.524	472.769	2	10	19.1.1.941.6	14.4305	33977.5	4262.94	14.15	0.21	884.059
307	8	18.02	26.28	23.87	23.87	tr|G3HDT6|G3HDT6_CRIGR	Histone H2A type 1 OS=Cricetulus griseus OX=10029 GN=I79_008702 PE=3 SV=1			0	99	AGLQFPVGR				-0.00574262	943.518	472.766	943.524	472.769	2	11	9.1.1.939.7	14.3389	6016.83	5233.53	14.27	0.3	1632.89
307	8	18.02	26.28	23.87	23.87	tr|G3HDT6|G3HDT6_CRIGR	Histone H2A type 1 OS=Cricetulus griseus OX=10029 GN=I79_008702 PE=3 SV=1			0	99	AGLQFPVGR				-0.00574262	943.518	472.766	943.524	472.769	2	11	9.1.1.942.6	14.429	6016.83	3673.33	14.27	0.3	1243.11
307	8	18.02	26.28	23.87	23.87	tr|G3HDT6|G3HDT6_CRIGR	Histone H2A type 1 OS=Cricetulus griseus OX=10029 GN=I79_008702 PE=3 SV=1			0	99	AGLQFPVGR				-0.00793989	943.516	472.765	943.524	472.769	2	12	9.1.1.949.3	14.6402	2778.01	2671.64	14.63	0.49	951.493
307	8	18.02	26.28	23.87	23.87	tr|G3HDT6|G3HDT6_CRIGR	Histone H2A type 1 OS=Cricetulus griseus OX=10029 GN=I79_008702 PE=3 SV=1			0	99	AGLQFPVGR				-0.00793989	943.516	472.765	943.524	472.769	2	11	9.1.1.957.4	14.8859	2778.01	2080.49	14.63	0.49	740.085
307	8	18.02	26.28	23.87	23.87	tr|G3HDT6|G3HDT6_CRIGR	Histone H2A type 1 OS=Cricetulus griseus OX=10029 GN=I79_008702 PE=3 SV=1			0	99	AGLQFPVGR				-0.00391949	943.52	472.767	943.524	472.769	2	7	10.1.1.979.3	14.796	793.29	492.57	14.64	0.4	201.876
307	8	18.02	26.28	23.87	23.87	tr|G3HDT6|G3HDT6_CRIGR	Histone H2A type 1 OS=Cricetulus griseus OX=10029 GN=I79_008702 PE=3 SV=1			0	99	AGLQFPVGR				-0.00169287	943.522	472.768	943.524	472.769	2	10	15.1.1.1200.3	14.9123	131.69	128.2	14.92	0.17	94.486
307	8	18.02	26.28	23.87	23.87	tr|G3HDT6|G3HDT6_CRIGR	Histone H2A type 1 OS=Cricetulus griseus OX=10029 GN=I79_008702 PE=3 SV=1			0	99	AGLQFPVGR				0.00182942	943.526	472.77	943.524	472.769	2	13	18.1.1.963.4	14.7214	149042	58732.3	14.6	0.15	11219.2
307	8	18.02	26.28	23.87	23.87	tr|G3HDT6|G3HDT6_CRIGR	Histone H2A type 1 OS=Cricetulus griseus OX=10029 GN=I79_008702 PE=3 SV=1			0	99	AGLQFPVGR				0.00182942	943.526	472.77	943.524	472.769	2	11	18.1.1.982.6	15.2867	149042	2864.73	14.6	0.15	853.588
307	8	18.02	26.28	23.87	23.87	tr|G3HDT6|G3HDT6_CRIGR	Histone H2A type 1 OS=Cricetulus griseus OX=10029 GN=I79_008702 PE=3 SV=1			0	99	AGLQFPVGR				-0.00793989	943.516	472.765	943.524	472.769	2	10	9.1.1.960.4	14.9776	2778.01	1896.54	14.63	0.49	788.542
307	8	18.02	26.28	23.87	23.87	tr|G3HDT6|G3HDT6_CRIGR	Histone H2A type 1 OS=Cricetulus griseus OX=10029 GN=I79_008702 PE=3 SV=1			0	99	AGLQFPVGR				0.000978112	943.525	472.77	943.524	472.769	2	11	17.1.1.1009.6	14.6349	25545.5	3467.82	14.75	0.12	802.402
307	8	18.02	26.28	23.87	23.87	tr|G3HDT6|G3HDT6_CRIGR	Histone H2A type 1 OS=Cricetulus griseus OX=10029 GN=I79_008702 PE=3 SV=1			0	99	AGLQFPVGR				0.000978112	943.525	472.77	943.524	472.769	2	13	17.1.1.1011.5	14.6932	25545.5	16317.1	14.75	0.12	5051.89
307	8	18.02	26.28	23.87	23.87	tr|G3HDT6|G3HDT6_CRIGR	Histone H2A type 1 OS=Cricetulus griseus OX=10029 GN=I79_008702 PE=3 SV=1			0	99	AGLQFPVGR				0.000978112	943.525	472.77	943.524	472.769	2	13	17.1.1.1012.6	14.7236	25545.5	23112.3	14.75	0.12	7322.48
307	8	18.02	26.28	23.87	23.87	tr|G3HDT6|G3HDT6_CRIGR	Histone H2A type 1 OS=Cricetulus griseus OX=10029 GN=I79_008702 PE=3 SV=1			0	99	AGLQFPVGR				0.000978112	943.525	472.77	943.524	472.769	2	14	17.1.1.1014.6	14.7829	25545.5	21673.1	14.75	0.12	6072.49
307	8	18.02	26.28	23.87	23.87	tr|G3HDT6|G3HDT6_CRIGR	Histone H2A type 1 OS=Cricetulus griseus OX=10029 GN=I79_008702 PE=3 SV=1			0	99	AGLQFPVGR				0.00182942	943.526	472.77	943.524	472.769	2	13	18.1.1.955.5	14.4877	149042	32496.4	14.6	0.15	5627.74
307	8	18.02	26.28	23.87	23.87	tr|G3HDT6|G3HDT6_CRIGR	Histone H2A type 1 OS=Cricetulus griseus OX=10029 GN=I79_008702 PE=3 SV=1			0	99	AGLQFPVGR				0.00182942	943.526	472.77	943.524	472.769	2	12	18.1.1.966.6	14.8117	149042	23737.3	14.6	0.15	5239.84
307	8	18.02	26.28	23.87	23.87	tr|G3HDT6|G3HDT6_CRIGR	Histone H2A type 1 OS=Cricetulus griseus OX=10029 GN=I79_008702 PE=3 SV=1			0	99	AGLQFPVGR				-0.00238811	943.522	472.768	943.524	472.769	2	10	19.1.1.927.3	14.0051	33977.5	7251.69	14.15	0.21	1465.87
307	8	18.02	26.28	23.87	23.87	tr|G3HDT6|G3HDT6_CRIGR	Histone H2A type 1 OS=Cricetulus griseus OX=10029 GN=I79_008702 PE=3 SV=1			0	99	AGLQFPVGR				-0.00793989	943.516	472.765	943.524	472.769	2	10	9.1.1.952.4	14.7329	2778.01	2731.94	14.63	0.49	985.67
307	8	18.02	26.28	23.87	23.87	tr|G3HDT6|G3HDT6_CRIGR	Histone H2A type 1 OS=Cricetulus griseus OX=10029 GN=I79_008702 PE=3 SV=1			0	99	AGLQFPVGR				0.000978112	943.525	472.77	943.524	472.769	2	11	17.1.1.1017.9	14.8748	25545.5	6224.18	14.75	0.12	1555.5
307	8	18.02	26.28	23.87	23.87	tr|G3HDT6|G3HDT6_CRIGR	Histone H2A type 1 OS=Cricetulus griseus OX=10029 GN=I79_008702 PE=3 SV=1			0	99	AGLQFPVGR				0.00182942	943.526	472.77	943.524	472.769	2	9	18.1.1.993.4	15.6168	149042	1588.55	14.6	0.15	511.646
307	8	18.02	26.28	23.87	23.87	tr|G3HDT6|G3HDT6_CRIGR	Histone H2A type 1 OS=Cricetulus griseus OX=10029 GN=I79_008702 PE=3 SV=1			0	99	AGLQFPVGR				0.00182942	943.526	472.77	943.524	472.769	2	9	18.1.1.994.7	15.6497	149042	1532.47	14.6	0.15	498.97
307	8	18.02	26.28	23.87	23.87	tr|G3HDT6|G3HDT6_CRIGR	Histone H2A type 1 OS=Cricetulus griseus OX=10029 GN=I79_008702 PE=3 SV=1			0	99	AGLQFPVGR				-0.00574262	943.518	472.766	943.524	472.769	2	11	9.1.1.934.4	14.1843	6016.83	2872.18	14.27	0.3	1091.56
307	8	18.02	26.28	23.87	23.87	tr|G3HDT6|G3HDT6_CRIGR	Histone H2A type 1 OS=Cricetulus griseus OX=10029 GN=I79_008702 PE=3 SV=1			0	99	AGLQFPVGR				-0.00574262	943.518	472.766	943.524	472.769	2	10	9.1.1.936.8	14.2484	6016.83	5598.54	14.27	0.3	1787.18
307	8	18.02	26.28	23.87	23.87	tr|G3HDT6|G3HDT6_CRIGR	Histone H2A type 1 OS=Cricetulus griseus OX=10029 GN=I79_008702 PE=3 SV=1			0	99	AGLQFPVGR				-0.00574262	943.518	472.766	943.524	472.769	2	9	9.1.1.945.6	14.5204	6016.83	2898.06	14.27	0.3	969.52
307	8	18.02	26.28	23.87	23.87	tr|G3HDT6|G3HDT6_CRIGR	Histone H2A type 1 OS=Cricetulus griseus OX=10029 GN=I79_008702 PE=3 SV=1			0	99	AGLQFPVGR				-0.00793989	943.516	472.765	943.524	472.769	2	10	9.1.1.948.5	14.6112	2778.01	2645.67	14.63	0.49	893.562
307	8	18.02	26.28	23.87	23.87	tr|G3HDT6|G3HDT6_CRIGR	Histone H2A type 1 OS=Cricetulus griseus OX=10029 GN=I79_008702 PE=3 SV=1			0	99	AGLQFPVGR				-0.00793989	943.516	472.765	943.524	472.769	2	11	9.1.1.954.3	14.7933	2778.01	2439.25	14.63	0.49	877.505
307	8	18.02	26.28	23.87	23.87	tr|G3HDT6|G3HDT6_CRIGR	Histone H2A type 1 OS=Cricetulus griseus OX=10029 GN=I79_008702 PE=3 SV=1			0	99	AGLQFPVGR				-0.00793989	943.516	472.765	943.524	472.769	2	10	9.1.1.955.3	14.824	2778.01	2291.98	14.63	0.49	863.995
307	8	18.02	26.28	23.87	23.87	tr|G3HDT6|G3HDT6_CRIGR	Histone H2A type 1 OS=Cricetulus griseus OX=10029 GN=I79_008702 PE=3 SV=1			0	99	AGLQFPVGR				-0.00379359	943.52	472.767	943.524	472.769	2	9	13.1.1.957.8	14.3604	3647.55	3601.89	14.38	0.52	1430.6
307	8	18.02	26.28	23.87	23.87	tr|G3HDT6|G3HDT6_CRIGR	Histone H2A type 1 OS=Cricetulus griseus OX=10029 GN=I79_008702 PE=3 SV=1			0	99	AGLQFPVGR				0.000417815	943.524	472.769	943.524	472.769	2	8	13.1.1.982.3	15.1197	2516.97	1805.26	14.72	0.7	734.988
307	8	18.02	26.28	23.87	23.87	tr|G3HDT6|G3HDT6_CRIGR	Histone H2A type 1 OS=Cricetulus griseus OX=10029 GN=I79_008702 PE=3 SV=1			0	99	AGLQFPVGR				0.000978112	943.525	472.77	943.524	472.769	2	8	17.1.1.1023.5	15.053	25545.5	1239.26	14.75	0.12	421.282
307	8	18.02	26.28	23.87	23.87	tr|G3HDT6|G3HDT6_CRIGR	Histone H2A type 1 OS=Cricetulus griseus OX=10029 GN=I79_008702 PE=3 SV=1			0	99	AGLQFPVGR				-0.00391949	943.52	472.767	943.524	472.769	2	7	10.1.1.982.3	14.8879	793.29	450.68	14.64	0.4	152.491
307	8	18.02	26.28	23.87	23.87	tr|G3HDT6|G3HDT6_CRIGR	Histone H2A type 1 OS=Cricetulus griseus OX=10029 GN=I79_008702 PE=3 SV=1			0	99	AGLQFPVGR				-0.00321035	943.521	472.768	943.524	472.769	2	9	7.1.1.929.2	14.2882	59612	6240.27	13.64	0.28	1127.03
307	8	18.02	26.28	23.87	23.87	tr|G3HDT6|G3HDT6_CRIGR	Histone H2A type 1 OS=Cricetulus griseus OX=10029 GN=I79_008702 PE=3 SV=1			0	99	AGLQFPVGR				0.00182942	943.526	472.77	943.524	472.769	2	10	18.1.1.975.4	15.0747	149042	4796.58	14.6	0.15	1419.43
307	8	18.02	26.28	23.87	23.87	tr|G3HDT6|G3HDT6_CRIGR	Histone H2A type 1 OS=Cricetulus griseus OX=10029 GN=I79_008702 PE=3 SV=1			0	99	AGLQFPVGR				-0.00793989	943.516	472.765	943.524	472.769	2	9	9.1.1.951.6	14.704	2778.01	2770.79	14.63	0.49	989.269
307	8	18.02	26.28	23.87	23.87	tr|G3HDT6|G3HDT6_CRIGR	Histone H2A type 1 OS=Cricetulus griseus OX=10029 GN=I79_008702 PE=3 SV=1			0	99	AGLQFPVGR				0.000417815	943.524	472.769	943.524	472.769	2	7	13.1.1.999.5	15.6419	2516.97	525.01	14.72	0.7	282.783
307	8	18.02	26.28	23.87	23.87	tr|G3HDT6|G3HDT6_CRIGR	Histone H2A type 1 OS=Cricetulus griseus OX=10029 GN=I79_008702 PE=3 SV=1			0	99	AGLQFPVGR				-0.000775406	943.523	472.769	943.524	472.769	2	11	16.1.1.949.9	14.6227	13496.5	2483.63	14.73	0.12	637.335
307	8	18.02	26.28	23.87	23.87	tr|G3HDT6|G3HDT6_CRIGR	Histone H2A type 1 OS=Cricetulus griseus OX=10029 GN=I79_008702 PE=3 SV=1			0	99	AGLQFPVGR				0.000978112	943.525	472.77	943.524	472.769	2	8	17.1.1.1020.6	14.9633	25545.5	2221.62	14.75	0.12	623.563
307	8	18.02	26.28	23.87	23.87	tr|G3HDT6|G3HDT6_CRIGR	Histone H2A type 1 OS=Cricetulus griseus OX=10029 GN=I79_008702 PE=3 SV=1			0	99	AGLQFPVGR				0.000978112	943.525	472.77	943.524	472.769	2	7	17.1.1.1026.8	15.1448	25545.5	760.66	14.75	0.12	280.748
307	8	18.02	26.28	23.87	23.87	tr|G3HDT6|G3HDT6_CRIGR	Histone H2A type 1 OS=Cricetulus griseus OX=10029 GN=I79_008702 PE=3 SV=1			0	99	AGLQFPVGR				0.00182942	943.526	472.77	943.524	472.769	2	14	18.1.1.957.4	14.5472	149042	116932	14.6	0.15	24782.6
307	8	18.02	26.28	23.87	23.87	tr|G3HDT6|G3HDT6_CRIGR	Histone H2A type 1 OS=Cricetulus griseus OX=10029 GN=I79_008702 PE=3 SV=1			0	99	AGLQFPVGR				0.00182942	943.526	472.77	943.524	472.769	2	10	18.1.1.972.6	14.9875	149042	6089.81	14.6	0.15	1627.67
307	8	18.02	26.28	23.87	23.87	tr|G3HDT6|G3HDT6_CRIGR	Histone H2A type 1 OS=Cricetulus griseus OX=10029 GN=I79_008702 PE=3 SV=1			0	99	AGLQFPVGR				0.000417815	943.524	472.769	943.524	472.769	2	7	13.1.1.995.4	15.5185	2516.97	769.11	14.72	0.7	306.85
307	8	18.02	26.28	23.87	23.87	tr|G3HDT6|G3HDT6_CRIGR	Histone H2A type 1 OS=Cricetulus griseus OX=10029 GN=I79_008702 PE=3 SV=1			0	99	AGLQFPVGR				0.000978112	943.525	472.77	943.524	472.769	2	7	17.1.1.1033.7	15.3513	25545.5	443.74	14.75	0.12	200.825
307	8	18.02	26.28	23.87	23.87	tr|G3HDT6|G3HDT6_CRIGR	Histone H2A type 1 OS=Cricetulus griseus OX=10029 GN=I79_008702 PE=3 SV=1			0	99	AGLQFPVGR				0.000417815	943.524	472.769	943.524	472.769	2	8	13.1.1.979.2	15.0274	2516.97	2153.36	14.72	0.7	619.672
307	8	18.02	26.28	23.87	23.87	tr|G3HDT6|G3HDT6_CRIGR	Histone H2A type 1 OS=Cricetulus griseus OX=10029 GN=I79_008702 PE=3 SV=1			0	99	AGLQFPVGR				0.00182942	943.526	472.77	943.524	472.769	2	14	18.1.1.958.3	14.5752	149042	145006	14.6	0.15	28389.4
307	8	18.02	26.28	23.87	23.87	tr|G3HDT6|G3HDT6_CRIGR	Histone H2A type 1 OS=Cricetulus griseus OX=10029 GN=I79_008702 PE=3 SV=1			0	99	AGLQFPVGR				0.00182942	943.526	472.77	943.524	472.769	2	14	18.1.1.960.6	14.6357	149042	125826	14.6	0.15	23127.5
307	8	18.02	26.28	23.87	23.87	tr|G3HDT6|G3HDT6_CRIGR	Histone H2A type 1 OS=Cricetulus griseus OX=10029 GN=I79_008702 PE=3 SV=1			0	99	AGLQFPVGR				0.00182942	943.526	472.77	943.524	472.769	2	9	18.1.1.973.4	15.0153	149042	5698.48	14.6	0.15	1686.27
307	8	18.02	26.28	23.87	23.87	tr|G3HDT6|G3HDT6_CRIGR	Histone H2A type 1 OS=Cricetulus griseus OX=10029 GN=I79_008702 PE=3 SV=1			0	99	AGLQFPVGR				0.00182942	943.526	472.77	943.524	472.769	2	8	18.1.1.999.4	15.7985	149042	1175.54	14.6	0.15	456.106
307	8	18.02	26.28	23.87	23.87	tr|G3HDT6|G3HDT6_CRIGR	Histone H2A type 1 OS=Cricetulus griseus OX=10029 GN=I79_008702 PE=3 SV=1			0	99	AGLQFPVGR				-0.00238811	943.522	472.768	943.524	472.769	2	8	19.1.1.926.5	13.9768	33977.5	3683.31	14.15	0.21	807.701
307	8	18.02	26.28	23.87	23.87	tr|G3HDT6|G3HDT6_CRIGR	Histone H2A type 1 OS=Cricetulus griseus OX=10029 GN=I79_008702 PE=3 SV=1			0	99	AGLQFPVGR				-0.00574262	943.518	472.766	943.524	472.769	2	10	9.1.1.940.2	14.3651	6016.83	4717.38	14.27	0.3	1291.95
307	8	18.02	26.28	23.87	23.87	tr|G3HDT6|G3HDT6_CRIGR	Histone H2A type 1 OS=Cricetulus griseus OX=10029 GN=I79_008702 PE=3 SV=1			0	99	AGLQFPVGR				-0.00793989	943.516	472.765	943.524	472.769	2	8	9.1.1.966.4	15.1607	2778.01	1332.81	14.63	0.49	601.909
307	8	18.02	26.28	23.87	23.87	tr|G3HDT6|G3HDT6_CRIGR	Histone H2A type 1 OS=Cricetulus griseus OX=10029 GN=I79_008702 PE=3 SV=1			0	99	AGLQFPVGR				-0.000775406	943.523	472.769	943.524	472.769	2	12	16.1.1.953.4	14.7409	13496.5	13226.4	14.73	0.12	3267.25
307	8	18.02	26.28	23.87	23.87	tr|G3HDT6|G3HDT6_CRIGR	Histone H2A type 1 OS=Cricetulus griseus OX=10029 GN=I79_008702 PE=3 SV=1			0	99	AGLQFPVGR				0.00182942	943.526	472.77	943.524	472.769	2	8	18.1.1.997.5	15.7387	149042	1387.68	14.6	0.15	419.019
307	8	18.02	26.28	23.87	23.87	tr|G3HDT6|G3HDT6_CRIGR	Histone H2A type 1 OS=Cricetulus griseus OX=10029 GN=I79_008702 PE=3 SV=1			0	99	AGLQFPVGR				-0.000775406	943.523	472.769	943.524	472.769	2	10	16.1.1.958.5	14.8955	13496.5	2561.3	14.73	0.12	688.721
307	8	18.02	26.28	23.87	23.87	tr|G3HDT6|G3HDT6_CRIGR	Histone H2A type 1 OS=Cricetulus griseus OX=10029 GN=I79_008702 PE=3 SV=1			0	99	AGLQFPVGR				-0.000775406	943.523	472.769	943.524	472.769	2	11	16.1.1.952.8	14.7136	13496.5	12396.2	14.73	0.12	3335.8
307	8	18.02	26.28	23.87	23.87	tr|G3HDT6|G3HDT6_CRIGR	Histone H2A type 1 OS=Cricetulus griseus OX=10029 GN=I79_008702 PE=3 SV=1			0	99	AGLQFPVGR				-0.00049106	943.523	472.769	943.524	472.769	2	7	11.1.1.940.4	14.804	47550.6	2882.65	13.85	0.21	1032.62
307	8	18.02	26.28	23.87	23.87	tr|G3HDT6|G3HDT6_CRIGR	Histone H2A type 1 OS=Cricetulus griseus OX=10029 GN=I79_008702 PE=3 SV=1			0	99	AGLQFPVGR				-0.000775406	943.523	472.769	943.524	472.769	2	10	16.1.1.950.4	14.6491	13496.5	4999.12	14.73	0.12	1289.69
307	8	18.02	26.28	23.87	23.87	tr|G3HDT6|G3HDT6_CRIGR	Histone H2A type 1 OS=Cricetulus griseus OX=10029 GN=I79_008702 PE=3 SV=1			0	99	AGLQFPVGR				0.000417815	943.524	472.769	943.524	472.769	2	6	13.1.1.992.5	15.4273	2516.97	932.99	14.72	0.7	434.886
307	8	18.02	26.28	23.87	23.87	tr|G3HDT6|G3HDT6_CRIGR	Histone H2A type 1 OS=Cricetulus griseus OX=10029 GN=I79_008702 PE=3 SV=1			0	99	AGLQFPVGR				-0.00793989	943.516	472.765	943.524	472.769	2	8	9.1.1.958.4	14.9165	2778.01	2029.59	14.63	0.49	747.675
307	8	18.02	26.28	23.87	23.87	tr|G3HDT6|G3HDT6_CRIGR	Histone H2A type 1 OS=Cricetulus griseus OX=10029 GN=I79_008702 PE=3 SV=1			0	99	AGLQFPVGR				-0.00391949	943.52	472.767	943.524	472.769	2	6	10.1.1.985.3	14.9812	793.29	374.02	14.64	0.4	189.798
307	8	18.02	26.28	23.87	23.87	tr|G3HDT6|G3HDT6_CRIGR	Histone H2A type 1 OS=Cricetulus griseus OX=10029 GN=I79_008702 PE=3 SV=1			0	99	AGLQFPVGR				-0.000775406	943.523	472.769	943.524	472.769	2	9	16.1.1.964.8	15.0831	13496.5	651.07	14.73	0.12	315.356
307	8	18.02	26.28	23.87	23.87	tr|G3HDT6|G3HDT6_CRIGR	Histone H2A type 1 OS=Cricetulus griseus OX=10029 GN=I79_008702 PE=3 SV=1			0	99	AGLQFPVGR				-0.00793989	943.516	472.765	943.524	472.769	2	8	9.1.1.961.3	15.0073	2778.01	1787.22	14.63	0.49	764.575
307	8	18.02	26.28	23.87	23.87	tr|G3HDT6|G3HDT6_CRIGR	Histone H2A type 1 OS=Cricetulus griseus OX=10029 GN=I79_008702 PE=3 SV=1			0	99	AGLQFPVGR				-0.00574262	943.518	472.766	943.524	472.769	2	8	9.1.1.933.5	14.1547	6016.83	1631.47	14.27	0.3	676.462
307	8	18.02	26.28	23.87	23.87	tr|G3HDT6|G3HDT6_CRIGR	Histone H2A type 1 OS=Cricetulus griseus OX=10029 GN=I79_008702 PE=3 SV=1			0	99	AGLQFPVGR				-0.00391949	943.52	472.767	943.524	472.769	2	6	10.1.1.970.5	14.5222	793.29	324.4	14.64	0.4	148.288
307	8	18.02	26.28	23.87	23.87	tr|G3HDT6|G3HDT6_CRIGR	Histone H2A type 1 OS=Cricetulus griseus OX=10029 GN=I79_008702 PE=3 SV=1			0	99	AGLQFPVGR				-0.00391949	943.52	472.767	943.524	472.769	2	6	10.1.1.980.2	14.8265	793.29	477.11	14.64	0.4	158.623
307	8	18.02	26.28	23.87	23.87	tr|G3HDT6|G3HDT6_CRIGR	Histone H2A type 1 OS=Cricetulus griseus OX=10029 GN=I79_008702 PE=3 SV=1			0	98.87	AGLQFPVGR				0.000978112	943.525	472.77	943.524	472.769	2	7	17.1.1.1008.7	14.6062	25545.5	1034.06	14.75	0.12	309.052
307	8	18.02	26.28	23.87	23.87	tr|G3HDT6|G3HDT6_CRIGR	Histone H2A type 1 OS=Cricetulus griseus OX=10029 GN=I79_008702 PE=3 SV=1			0	98.47	AGLQFPVGR				-0.000775406	943.523	472.769	943.524	472.769	2	11	16.1.1.955.6	14.804	13496.5	8758.85	14.73	0.12	2128.99
307	8	18.02	26.28	23.87	23.87	tr|G3HDT6|G3HDT6_CRIGR	Histone H2A type 1 OS=Cricetulus griseus OX=10029 GN=I79_008702 PE=3 SV=1			0	98.26	AGLQFPVGR				-0.00793989	943.516	472.765	943.524	472.769	2	6	9.1.1.976.6	15.4694	2778.01	827	14.63	0.49	328.978
307	8	18.02	26.28	23.87	23.87	tr|G3HDT6|G3HDT6_CRIGR	Histone H2A type 1 OS=Cricetulus griseus OX=10029 GN=I79_008702 PE=3 SV=1			0	98.18	AGLQFPVGR				0.00182942	943.526	472.77	943.524	472.769	2	8	18.1.1.984.4	15.3448	149042	2411.85	14.6	0.15	976.675
307	8	18.02	26.28	23.87	23.87	tr|G3HDT6|G3HDT6_CRIGR	Histone H2A type 1 OS=Cricetulus griseus OX=10029 GN=I79_008702 PE=3 SV=1			0	97.92	AGLQFPVGR				-0.000257572	943.524	472.769	943.524	472.769	2	4	1.1.1.978.5	14.2618	200.35	116.91	14.05	0.36	127.273
307	8	18.02	26.28	23.87	23.87	tr|G3HDT6|G3HDT6_CRIGR	Histone H2A type 1 OS=Cricetulus griseus OX=10029 GN=I79_008702 PE=3 SV=1			0	97.04	AGLQFPVGR				-0.00793989	943.516	472.765	943.524	472.769	2	7	9.1.1.963.4	15.069	2778.01	1574.55	14.63	0.49	705.083
307	8	18.02	26.28	23.87	23.87	tr|G3HDT6|G3HDT6_CRIGR	Histone H2A type 1 OS=Cricetulus griseus OX=10029 GN=I79_008702 PE=3 SV=1			0	96.92	AGLQFPVGR				0.00182942	943.526	472.77	943.524	472.769	2	8	18.1.1.1002.4	15.8901	149042	1193.22	14.6	0.15	445.599
307	8	18.02	26.28	23.87	23.87	tr|G3HDT6|G3HDT6_CRIGR	Histone H2A type 1 OS=Cricetulus griseus OX=10029 GN=I79_008702 PE=3 SV=1			0	96.81	AGLQFPVGR				-0.00391949	943.52	472.767	943.524	472.769	2	6	10.1.1.971.4	14.5545	793.29	507.9	14.64	0.4	233.679
307	8	18.02	26.28	23.87	23.87	tr|G3HDT6|G3HDT6_CRIGR	Histone H2A type 1 OS=Cricetulus griseus OX=10029 GN=I79_008702 PE=3 SV=1			0	96.26	AGLQFPVGR				-0.00793989	943.516	472.765	943.524	472.769	2	7	9.1.1.970.3	15.2825	2778.01	1135.71	14.63	0.49	416.183
307	8	18.02	26.28	23.87	23.87	tr|G3HDT6|G3HDT6_CRIGR	Histone H2A type 1 OS=Cricetulus griseus OX=10029 GN=I79_008702 PE=3 SV=1			0	96.16	AGLQFPVGR				-0.000775406	943.523	472.769	943.524	472.769	2	7	16.1.1.961.5	14.988	13496.5	1112.94	14.73	0.12	405.62
307	8	18.02	26.28	23.87	23.87	tr|G3HDT6|G3HDT6_CRIGR	Histone H2A type 1 OS=Cricetulus griseus OX=10029 GN=I79_008702 PE=3 SV=1			0	95.39	AGLQFPVGR				-0.00391949	943.52	472.767	943.524	472.769	2	5	10.1.1.976.4	14.7051	793.29	605.92	14.64	0.4	221.79
307	8	18.02	26.28	23.87	23.87	tr|G3HDT6|G3HDT6_CRIGR	Histone H2A type 1 OS=Cricetulus griseus OX=10029 GN=I79_008702 PE=3 SV=1			0	95.29	AGLQFPVGR				-0.00793989	943.516	472.765	943.524	472.769	2	7	9.1.1.973.4	15.3756	2778.01	958.06	14.63	0.49	430.838
307	8	18.02	26.28	23.87	23.87	tr|G3HDT6|G3HDT6_CRIGR	Histone H2A type 1 OS=Cricetulus griseus OX=10029 GN=I79_008702 PE=3 SV=1			0	93.77	AGLQFPVGR				-0.00238811	943.522	472.768	943.524	472.769	2	7	19.1.1.944.5	14.5201	33977.5	2327.99	14.15	0.21	743.81
307	8	18.02	26.28	23.87	23.87	tr|G3HDT6|G3HDT6_CRIGR	Histone H2A type 1 OS=Cricetulus griseus OX=10029 GN=I79_008702 PE=3 SV=1			0	92.7	AGLQFPVGR				0.00182942	943.526	472.77	943.524	472.769	2	7	18.1.1.988.4	15.4652	149042	2146.37	14.6	0.15	1204.59
307	8	18.02	26.28	23.87	23.87	tr|G3HDT6|G3HDT6_CRIGR	Histone H2A type 1 OS=Cricetulus griseus OX=10029 GN=I79_008702 PE=3 SV=1			0	92.45	AGLQFPVGR				0.000417815	943.524	472.769	943.524	472.769	2	5	13.1.1.998.7	15.613	2516.97	552.66	14.72	0.7	283.672
307	8	18.02	26.28	23.87	23.87	tr|G3HDT6|G3HDT6_CRIGR	Histone H2A type 1 OS=Cricetulus griseus OX=10029 GN=I79_008702 PE=3 SV=1			0	92.29	AGLQFPVGR				-0.0175199	943.506	472.76	943.524	472.769	2	7	11.1.1.945.4	14.9573	3520.19	2292.46	15.1	0.39	814.11
307	8	18.02	26.28	23.87	23.87	tr|G3HDT6|G3HDT6_CRIGR	Histone H2A type 1 OS=Cricetulus griseus OX=10029 GN=I79_008702 PE=3 SV=1			0	89.27	AGLQFPVGR				0.00182942	943.526	472.77	943.524	472.769	2	9	18.1.1.990.4	15.5259	149042	1850.11	14.6	0.15	786.741
307	8	18.02	26.28	23.87	23.87	tr|G3HDT6|G3HDT6_CRIGR	Histone H2A type 1 OS=Cricetulus griseus OX=10029 GN=I79_008702 PE=3 SV=1			0	87.83	AGLQFPVGR				-4.9846e-05	943.524	472.769	943.524	472.769	2	6	14.1.1.980.3	15.1729	852.83	412.04	14.68	0.55	192.369
307	8	18.02	26.28	23.87	23.87	tr|G3HDT6|G3HDT6_CRIGR	Histone H2A type 1 OS=Cricetulus griseus OX=10029 GN=I79_008702 PE=3 SV=1			0	86.02	AGLQFPVGR				0.00182942	943.526	472.77	943.524	472.769	2	8	18.1.1.987.3	15.4342	149042	2266.75	14.6	0.15	1460.7
307	8	18.02	26.28	23.87	23.87	tr|G3HDT6|G3HDT6_CRIGR	Histone H2A type 1 OS=Cricetulus griseus OX=10029 GN=I79_008702 PE=3 SV=1			0	83.5	AGLQFPVGR				-0.00315412	943.521	472.768	943.524	472.769	2	5	21.1.1.875.4	14.2453	1261.43	1225.57	14.24	0.27	472.868
307	8	18.02	26.28	23.87	23.87	tr|G3HDT6|G3HDT6_CRIGR	Histone H2A type 1 OS=Cricetulus griseus OX=10029 GN=I79_008702 PE=3 SV=1			0	81.31	AGLQFPVGR				0.000978112	943.525	472.77	943.524	472.769	2	6	17.1.1.1036.6	15.4414	25545.5	398.2	14.75	0.12	222.891
307	8	18.02	26.28	23.87	23.87	tr|G3HDT6|G3HDT6_CRIGR	Histone H2A type 1 OS=Cricetulus griseus OX=10029 GN=I79_008702 PE=3 SV=1			0	79.06	AGLQFPVGR				-0.000775406	943.523	472.769	943.524	472.769	2	6	16.1.1.967.6	15.1735	13496.5	514.65	14.73	0.12	280.682
307	8	18.02	26.28	23.87	23.87	tr|G3HDT6|G3HDT6_CRIGR	Histone H2A type 1 OS=Cricetulus griseus OX=10029 GN=I79_008702 PE=3 SV=1			0	65.13	AGLQFPVGR				0.00182942	943.526	472.77	943.524	472.769	2	6	18.1.1.991.5	15.5569	149042	1680.37	14.6	0.15	653.296
307	8	18.02	26.28	23.87	23.87	tr|G3HDT6|G3HDT6_CRIGR	Histone H2A type 1 OS=Cricetulus griseus OX=10029 GN=I79_008702 PE=3 SV=1			0	63.55	AGLQFPVGR				0.000978112	943.525	472.77	943.524	472.769	2	5	17.1.1.1030.7	15.262	25545.5	551.02	14.75	0.12	216.586
307	8	18.02	26.28	23.87	23.87	tr|G3HDT6|G3HDT6_CRIGR	Histone H2A type 1 OS=Cricetulus griseus OX=10029 GN=I79_008702 PE=3 SV=1			0	58.05	AGLQFPVGR				0.000978112	943.525	472.77	943.524	472.769	2	5	17.1.1.1037.10	15.4751	25545.5	362.83	14.75	0.12	224.992
307	8	18.02	26.28	23.87	23.87	tr|G3HDT6|G3HDT6_CRIGR	Histone H2A type 1 OS=Cricetulus griseus OX=10029 GN=I79_008702 PE=3 SV=1			0	56.22	AGLQFPVGR				-0.0175199	943.506	472.76	943.524	472.769	2	7	11.1.1.946.3	14.987	3520.19	2471.88	15.1	0.39	888.863
307	8	18.02	26.28	23.87	23.87	tr|G3HDT6|G3HDT6_CRIGR	Histone H2A type 1 OS=Cricetulus griseus OX=10029 GN=I79_008702 PE=3 SV=1			0	55.72	AGLQFPVGR				0.00529158	943.529	472.772	943.524	472.769	2	5	2.1.1.981.5	14.2547	223.6	196.29	14.19	0.41	129.375
307	8	18.02	26.28	23.87	23.87	tr|G3HDT6|G3HDT6_CRIGR	Histone H2A type 1 OS=Cricetulus griseus OX=10029 GN=I79_008702 PE=3 SV=1			0	49.78	AGLQFPVGR				-0.00238811	943.522	472.768	943.524	472.769	2	6	19.1.1.948.2	14.6385	33977.5	1455.86	14.15	0.21	407.772
307	8	18.02	26.28	23.87	23.87	tr|G3HDT6|G3HDT6_CRIGR	Histone H2A type 1 OS=Cricetulus griseus OX=10029 GN=I79_008702 PE=3 SV=1			0	47.83	AGLQFPVGR				-0.00391949	943.52	472.767	943.524	472.769	2	6	10.1.1.977.4	14.7356	793.29	541.96	14.64	0.4	200.775
307	8	18.02	26.28	23.87	23.87	tr|G3HDT6|G3HDT6_CRIGR	Histone H2A type 1 OS=Cricetulus griseus OX=10029 GN=I79_008702 PE=3 SV=1			0	46.52	AGLQFPVGR				-0.00216214	943.522	472.768	943.524	472.769	2	6	12.1.1.935.5	13.9785	26593.4	1641.18	14.15	0.34	574.59
307	8	18.02	26.28	23.87	23.87	tr|G3HDT6|G3HDT6_CRIGR	Histone H2A type 1 OS=Cricetulus griseus OX=10029 GN=I79_008702 PE=3 SV=1			0	44.99	AGLQFPVGR				-0.00238811	943.522	472.768	943.524	472.769	2	6	19.1.1.954.4	14.8216	33977.5	904.6	14.15	0.21	387.808
307	8	18.02	26.28	23.87	23.87	tr|G3HDT6|G3HDT6_CRIGR	Histone H2A type 1 OS=Cricetulus griseus OX=10029 GN=I79_008702 PE=3 SV=1			0	41.32	AGLQFPVGR				-0.00049106	943.523	472.769	943.524	472.769	2	6	11.1.1.934.3	14.619	47550.6	3756.53	13.85	0.21	958.845
307	8	18.02	26.28	23.87	23.87	tr|G3HDT6|G3HDT6_CRIGR	Histone H2A type 1 OS=Cricetulus griseus OX=10029 GN=I79_008702 PE=3 SV=1			0	38.85	AGLQFPVGR				-4.9846e-05	943.524	472.769	943.524	472.769	2	5	14.1.1.989.3	15.4458	852.83	235.13	14.68	0.55	118.867
307	8	18.02	26.28	23.87	23.87	tr|G3HDT6|G3HDT6_CRIGR	Histone H2A type 1 OS=Cricetulus griseus OX=10029 GN=I79_008702 PE=3 SV=1			0	37.16	AGLQFPVGR				0.00529158	943.529	472.772	943.524	472.769	2	4	2.1.1.972.5	13.9897	223.6	150.12	14.19	0.41	118.867
307	8	18.02	26.28	23.87	23.87	tr|G3HDT6|G3HDT6_CRIGR	Histone H2A type 1 OS=Cricetulus griseus OX=10029 GN=I79_008702 PE=3 SV=1			0	35.26	AGLQFPVGR				-4.9846e-05	943.524	472.769	943.524	472.769	2	5	14.1.1.974.6	14.9927	852.83	535.93	14.68	0.55	219.739
307	8	18.02	26.28	23.87	23.87	tr|G3HDT6|G3HDT6_CRIGR	Histone H2A type 1 OS=Cricetulus griseus OX=10029 GN=I79_008702 PE=3 SV=1			0	34.97	AGLQFPVGR				-4.9846e-05	943.524	472.769	943.524	472.769	2	5	14.1.1.959.4	14.5358	852.83	287.61	14.68	0.55	177.709
307	8	18.02	26.28	23.87	23.87	tr|G3HDT6|G3HDT6_CRIGR	Histone H2A type 1 OS=Cricetulus griseus OX=10029 GN=I79_008702 PE=3 SV=1			0	34.7	AGLQFPVGR				-4.9846e-05	943.524	472.769	943.524	472.769	2	5	14.1.1.978.5	15.1136	852.83	449.18	14.68	0.55	209.231
307	8	18.02	26.28	23.87	23.87	tr|G3HDT6|G3HDT6_CRIGR	Histone H2A type 1 OS=Cricetulus griseus OX=10029 GN=I79_008702 PE=3 SV=1			0	34.24	AGLQFPVGR	Deamidated(Q)@4			0.0198442	944.528	473.271	944.508	473.261	2	5	10.1.1.989.3	15.1021	179.14	160.17	15.03	0.67	161.948
307	8	18.02	26.28	23.87	23.87	tr|G3HDT6|G3HDT6_CRIGR	Histone H2A type 1 OS=Cricetulus griseus OX=10029 GN=I79_008702 PE=3 SV=1			0	31.58	AGLQFPVGR				-0.0172484	943.507	472.761	943.524	472.769	2	6	7.1.1.945.3	14.7765	3893.91	2836.44	14.89	0.33	962.966
307	8	18.02	26.28	23.87	23.87	tr|G3HDT6|G3HDT6_CRIGR	Histone H2A type 1 OS=Cricetulus griseus OX=10029 GN=I79_008702 PE=3 SV=1			0	28.89	AGLQFPVGR				-0.00793989	943.516	472.765	943.524	472.769	2	5	9.1.1.981.7	15.6236	2778.01	636.08	14.63	0.49	419.319
307	8	18.02	26.28	23.87	23.87	tr|G3HDT6|G3HDT6_CRIGR	Histone H2A type 1 OS=Cricetulus griseus OX=10029 GN=I79_008702 PE=3 SV=1			0	24.95	AGLQFPVGR				-0.00580774	943.518	472.766	943.524	472.769	2	5	13.1.1.1003.3	15.7629	522.1	476.61	15.73	0.37	352.132
307	8	18.02	26.28	23.87	23.87	tr|G3HDT6|G3HDT6_CRIGR	Histone H2A type 1 OS=Cricetulus griseus OX=10029 GN=I79_008702 PE=3 SV=1			0	24.72	AGLQFPVGR				-0.000257572	943.524	472.769	943.524	472.769	2	3	1.1.1.976.4	14.2012	200.35	136.66	14.05	0.36	114.664
307	8	18.02	26.28	23.87	23.87	tr|G3HDT6|G3HDT6_CRIGR	Histone H2A type 1 OS=Cricetulus griseus OX=10029 GN=I79_008702 PE=3 SV=1			0	23.71	AGLQFPVGR				-0.00306211	943.521	472.768	943.524	472.769	2	4	1.1.1.975.4	14.1715	200.35	137.38	14.05	0.36	118.806
307	8	18.02	26.28	23.87	23.87	tr|G3HDT6|G3HDT6_CRIGR	Histone H2A type 1 OS=Cricetulus griseus OX=10029 GN=I79_008702 PE=3 SV=1			0	19.73	AGLQFPVGR				-0.00238811	943.522	472.768	943.524	472.769	2	5	19.1.1.951.3	14.7299	33977.5	1118.09	14.15	0.21	359.488
307	8	18.02	26.28	23.87	23.87	tr|G3HDT6|G3HDT6_CRIGR	Histone H2A type 1 OS=Cricetulus griseus OX=10029 GN=I79_008702 PE=3 SV=1			0	19.57	AGLQFPVGR				-0.0175199	943.506	472.76	943.524	472.769	2	5	11.1.1.947.2	15.0167	3520.19	2747.45	15.1	0.39	789.993
307	8	18.02	26.28	23.87	23.87	tr|G3HDT6|G3HDT6_CRIGR	Histone H2A type 1 OS=Cricetulus griseus OX=10029 GN=I79_008702 PE=3 SV=1			0	99	ALAAAGYDVEK				-0.000848008	1106.56	554.287	1106.56	554.288	2	10	7.1.1.767.11	9.35427	1417.37	1075.22	9.31	0.15	930.843
307	8	18.02	26.28	23.87	23.87	tr|G3HDT6|G3HDT6_CRIGR	Histone H2A type 1 OS=Cricetulus griseus OX=10029 GN=I79_008702 PE=3 SV=1			0	99	ALAAAGYDVEK				-0.000848008	1106.56	554.287	1106.56	554.288	2	10	7.1.1.764.13	9.26552	1417.37	1196.19	9.31	0.15	1031.71
307	8	18.02	26.28	23.87	23.87	tr|G3HDT6|G3HDT6_CRIGR	Histone H2A type 1 OS=Cricetulus griseus OX=10029 GN=I79_008702 PE=3 SV=1			0	99	ALAAAGYDVEK				-0.00677055	1106.55	554.284	1106.56	554.288	2	9	11.1.1.759.9	9.28505	864.47	808.37	9.3	0.15	672.46
307	8	18.02	26.28	23.87	23.87	tr|G3HDT6|G3HDT6_CRIGR	Histone H2A type 1 OS=Cricetulus griseus OX=10029 GN=I79_008702 PE=3 SV=1			0	99	ALAAAGYDVEK				-0.00677055	1106.55	554.284	1106.56	554.288	2	8	11.1.1.760.17	9.32147	864.47	808.56	9.3	0.15	599.808
307	8	18.02	26.28	23.87	23.87	tr|G3HDT6|G3HDT6_CRIGR	Histone H2A type 1 OS=Cricetulus griseus OX=10029 GN=I79_008702 PE=3 SV=1			0	99	ALAAAGYDVEK				-0.000848008	1106.56	554.287	1106.56	554.288	2	9	7.1.1.763.11	9.23425	1417.37	865.1	9.31	0.15	815.461
307	8	18.02	26.28	23.87	23.87	tr|G3HDT6|G3HDT6_CRIGR	Histone H2A type 1 OS=Cricetulus griseus OX=10029 GN=I79_008702 PE=3 SV=1			0	99	ASGPPVSELITK				0.00205908	1197.66	599.839	1197.66	599.838	2	12	21.1.1.846.13	13.3993	5374.41	5096.29	13.39	0.18	1849.99
307	8	18.02	26.28	23.87	23.87	tr|G3HDT6|G3HDT6_CRIGR	Histone H2A type 1 OS=Cricetulus griseus OX=10029 GN=I79_008702 PE=3 SV=1			0	99	ASGPPVSELITK				0.00205908	1197.66	599.839	1197.66	599.838	2	11	21.1.1.844.12	13.34	5374.41	4542.68	13.39	0.18	1814.32
307	8	18.02	26.28	23.87	23.87	tr|G3HDT6|G3HDT6_CRIGR	Histone H2A type 1 OS=Cricetulus griseus OX=10029 GN=I79_008702 PE=3 SV=1			0	99	ASGPPVSELITK				0.00205908	1197.66	599.839	1197.66	599.838	2	9	21.1.1.849.12	13.4859	5374.41	2411.09	13.39	0.18	999.091
307	8	18.02	26.28	23.87	23.87	tr|G3HDT6|G3HDT6_CRIGR	Histone H2A type 1 OS=Cricetulus griseus OX=10029 GN=I79_008702 PE=3 SV=1			0	99	ASGPPVSELITK				0.00205908	1197.66	599.839	1197.66	599.838	2	9	21.1.1.850.12	13.515	5374.41	1769.9	13.39	0.18	849.335
307	8	18.02	26.28	23.87	23.87	tr|G3HDT6|G3HDT6_CRIGR	Histone H2A type 1 OS=Cricetulus griseus OX=10029 GN=I79_008702 PE=3 SV=1			0	28.03	ASGPPVSELITK				0.00205908	1197.66	599.839	1197.66	599.838	2	6	21.1.1.852.9	13.5708	5374.41	1063.73	13.39	0.18	493.983
307	8	18.02	26.28	23.87	23.87	tr|G3HDT6|G3HDT6_CRIGR	Histone H2A type 1 OS=Cricetulus griseus OX=10029 GN=I79_008702 PE=3 SV=1			0	93.48	GLQFPVGR			cleaved A-G@N-term	-0.00476257	872.482	437.248	872.487	437.251	2	8	18.1.1.928.4	13.6919	4310.88	2081.01	13.77	0.14	987.013
307	8	18.02	26.28	23.87	23.87	tr|G3HDT6|G3HDT6_CRIGR	Histone H2A type 1 OS=Cricetulus griseus OX=10029 GN=I79_008702 PE=3 SV=1			0	90.37	GLQFPVGR			cleaved A-G@N-term	-0.00476257	872.482	437.248	872.487	437.251	2	8	18.1.1.932.4	13.8041	4310.88	3648.61	13.77	0.14	1425.14
307	8	18.02	26.28	23.87	23.87	tr|G3HDT6|G3HDT6_CRIGR	Histone H2A type 1 OS=Cricetulus griseus OX=10029 GN=I79_008702 PE=3 SV=1			0	89.27	GLQFPVGR			cleaved A-G@N-term	-0.00476257	872.482	437.248	872.487	437.251	2	8	18.1.1.933.2	13.8311	4310.88	3154.47	13.77	0.14	997.29
307	8	18.02	26.28	23.87	23.87	tr|G3HDT6|G3HDT6_CRIGR	Histone H2A type 1 OS=Cricetulus griseus OX=10029 GN=I79_008702 PE=3 SV=1			0	86.73	GLQFPVGR			cleaved A-G@N-term	-0.00476257	872.482	437.248	872.487	437.251	2	7	18.1.1.936.3	13.9184	4310.88	1264.57	13.77	0.14	540.916
307	8	18.02	26.28	23.87	23.87	tr|G3HDT6|G3HDT6_CRIGR	Histone H2A type 1 OS=Cricetulus griseus OX=10029 GN=I79_008702 PE=3 SV=1			0	77.29	GLQFPVGR			cleaved A-G@N-term	0.0022883	872.489	437.252	872.487	437.251	2	7	17.1.1.991.7	14.0975	955.62	905.84	14.06	0.15	415.928
307	8	18.02	26.28	23.87	23.87	tr|G3HDT6|G3HDT6_CRIGR	Histone H2A type 1 OS=Cricetulus griseus OX=10029 GN=I79_008702 PE=3 SV=1			0	66.45	GLQFPVGR			cleaved A-G@N-term	-0.00476257	872.482	437.248	872.487	437.251	2	8	18.1.1.930.2	13.7451	4310.88	3944.4	13.77	0.14	1409.47
307	8	18.02	26.28	23.87	23.87	tr|G3HDT6|G3HDT6_CRIGR	Histone H2A type 1 OS=Cricetulus griseus OX=10029 GN=I79_008702 PE=3 SV=1			0	44.34	GLQFPVGR			cleaved A-G@N-term	0.0022883	872.489	437.252	872.487	437.251	2	5	17.1.1.994.9	14.1887	955.62	337.55	14.06	0.15	194.521
307	8	18.02	26.28	23.87	23.87	tr|G3HDT6|G3HDT6_CRIGR	Histone H2A type 1 OS=Cricetulus griseus OX=10029 GN=I79_008702 PE=3 SV=1			0	38.94	GLQFPVGR			cleaved A-G@N-term	0.0022883	872.489	437.252	872.487	437.251	2	5	17.1.1.992.6	14.1264	955.62	728.61	14.06	0.15	321.561
307	8	18.02	26.28	23.87	23.87	tr|G3HDT6|G3HDT6_CRIGR	Histone H2A type 1 OS=Cricetulus griseus OX=10029 GN=I79_008702 PE=3 SV=1			0	31.5	GLQFPVGR			cleaved A-G@N-term	-0.00476257	872.482	437.248	872.487	437.251	2	6	18.1.1.943.3	14.1238	4310.88	621.22	13.77	0.14	318.509
307	8	18.02	26.28	23.87	23.87	tr|G3HDT6|G3HDT6_CRIGR	Histone H2A type 1 OS=Cricetulus griseus OX=10029 GN=I79_008702 PE=3 SV=1			0	19.69	GLQFPVGR			cleaved A-G@N-term	-0.00476257	872.482	437.248	872.487	437.251	2	6	18.1.1.940.3	14.0349	4310.88	917.27	13.77	0.14	395.113
307	8	18.02	26.28	23.87	23.87	tr|G3HDT6|G3HDT6_CRIGR	Histone H2A type 1 OS=Cricetulus griseus OX=10029 GN=I79_008702 PE=3 SV=1			0	99	HLQLAIR				-0.00388648	849.515	425.765	849.518	425.767	2	11	19.1.1.801.7	10.2795	12955.2	2777.29	10.36	0.12	1009.25
307	8	18.02	26.28	23.87	23.87	tr|G3HDT6|G3HDT6_CRIGR	Histone H2A type 1 OS=Cricetulus griseus OX=10029 GN=I79_008702 PE=3 SV=1			0	99	HLQLAIR				-0.00388648	849.515	425.765	849.518	425.767	2	11	19.1.1.802.8	10.3104	12955.2	6571.95	10.36	0.12	2656.87
307	8	18.02	26.28	23.87	23.87	tr|G3HDT6|G3HDT6_CRIGR	Histone H2A type 1 OS=Cricetulus griseus OX=10029 GN=I79_008702 PE=3 SV=1			0	99	HLQLAIR				-0.00388648	849.515	425.765	849.518	425.767	2	11	19.1.1.804.9	10.3721	12955.2	12929.8	10.36	0.12	5923.08
307	8	18.02	26.28	23.87	23.87	tr|G3HDT6|G3HDT6_CRIGR	Histone H2A type 1 OS=Cricetulus griseus OX=10029 GN=I79_008702 PE=3 SV=1			0	99	HLQLAIR				0.00109536	849.52	425.767	849.518	425.767	2	10	18.1.1.840.7	11.0363	16164.7	1779.11	10.7	0.18	942.801
307	8	18.02	26.28	23.87	23.87	tr|G3HDT6|G3HDT6_CRIGR	Histone H2A type 1 OS=Cricetulus griseus OX=10029 GN=I79_008702 PE=3 SV=1			0	99	HLQLAIR				0.00109536	849.52	425.767	849.518	425.767	2	11	18.1.1.831.9	10.7697	16164.7	13161.9	10.7	0.18	5497.48
307	8	18.02	26.28	23.87	23.87	tr|G3HDT6|G3HDT6_CRIGR	Histone H2A type 1 OS=Cricetulus griseus OX=10029 GN=I79_008702 PE=3 SV=1			0	99	HLQLAIR				0.00092764	849.519	425.767	849.518	425.767	2	8	17.1.1.885.12	10.8908	1172.88	944.05	10.94	0.15	489.897
307	8	18.02	26.28	23.87	23.87	tr|G3HDT6|G3HDT6_CRIGR	Histone H2A type 1 OS=Cricetulus griseus OX=10029 GN=I79_008702 PE=3 SV=1			0	99	HLQLAIR				0.00109536	849.52	425.767	849.518	425.767	2	11	18.1.1.829.7	10.7082	16164.7	16040.5	10.7	0.18	7447.96
307	8	18.02	26.28	23.87	23.87	tr|G3HDT6|G3HDT6_CRIGR	Histone H2A type 1 OS=Cricetulus griseus OX=10029 GN=I79_008702 PE=3 SV=1			0	99	HLQLAIR				0.00109536	849.52	425.767	849.518	425.767	2	10	18.1.1.837.6	10.9463	16164.7	2780.9	10.7	0.18	1717.05
307	8	18.02	26.28	23.87	23.87	tr|G3HDT6|G3HDT6_CRIGR	Histone H2A type 1 OS=Cricetulus griseus OX=10029 GN=I79_008702 PE=3 SV=1			0	99	HLQLAIR				0.00109536	849.52	425.767	849.518	425.767	2	9	18.1.1.825.6	10.5877	16164.7	2977.14	10.7	0.18	1269.33
307	8	18.02	26.28	23.87	23.87	tr|G3HDT6|G3HDT6_CRIGR	Histone H2A type 1 OS=Cricetulus griseus OX=10029 GN=I79_008702 PE=3 SV=1			0	99	HLQLAIR				0.00109536	849.52	425.767	849.518	425.767	2	9	18.1.1.843.6	11.1258	16164.7	1448.1	10.7	0.18	774.001
307	8	18.02	26.28	23.87	23.87	tr|G3HDT6|G3HDT6_CRIGR	Histone H2A type 1 OS=Cricetulus griseus OX=10029 GN=I79_008702 PE=3 SV=1			0	99	HLQLAIR				0.00109536	849.52	425.767	849.518	425.767	2	11	18.1.1.827.12	10.6526	16164.7	11852.4	10.7	0.18	5933.64
307	8	18.02	26.28	23.87	23.87	tr|G3HDT6|G3HDT6_CRIGR	Histone H2A type 1 OS=Cricetulus griseus OX=10029 GN=I79_008702 PE=3 SV=1			0	99	HLQLAIR				0.00109536	849.52	425.767	849.518	425.767	2	11	18.1.1.828.8	10.6792	16164.7	14735.1	10.7	0.18	7537.03
307	8	18.02	26.28	23.87	23.87	tr|G3HDT6|G3HDT6_CRIGR	Histone H2A type 1 OS=Cricetulus griseus OX=10029 GN=I79_008702 PE=3 SV=1			0	99	HLQLAIR				0.00109536	849.52	425.767	849.518	425.767	2	10	18.1.1.834.8	10.8588	16164.7	6029.69	10.7	0.18	3004.62
307	8	18.02	26.28	23.87	23.87	tr|G3HDT6|G3HDT6_CRIGR	Histone H2A type 1 OS=Cricetulus griseus OX=10029 GN=I79_008702 PE=3 SV=1			0	99	HLQLAIR				0.00092764	849.519	425.767	849.518	425.767	2	7	17.1.1.884.12	10.8601	1172.88	622.45	10.94	0.15	363.591
307	8	18.02	26.28	23.87	23.87	tr|G3HDT6|G3HDT6_CRIGR	Histone H2A type 1 OS=Cricetulus griseus OX=10029 GN=I79_008702 PE=3 SV=1			0	99	HLQLAIR				0.00092764	849.519	425.767	849.518	425.767	2	7	17.1.1.887.9	10.949	1172.88	1120.17	10.94	0.15	550.189
307	8	18.02	26.28	23.87	23.87	tr|G3HDT6|G3HDT6_CRIGR	Histone H2A type 1 OS=Cricetulus griseus OX=10029 GN=I79_008702 PE=3 SV=1			0	99	HLQLAIR				3.40855e-05	849.518	425.767	849.518	425.767	2	7	8.1.1.793.4	9.95023	2106.94	946.07	10.03	0.12	773.601
307	8	18.02	26.28	23.87	23.87	tr|G3HDT6|G3HDT6_CRIGR	Histone H2A type 1 OS=Cricetulus griseus OX=10029 GN=I79_008702 PE=3 SV=1			0	98.97	HLQLAIR				3.40855e-05	849.518	425.767	849.518	425.767	2	7	8.1.1.794.5	9.9817	2106.94	1597.35	10.03	0.12	1278.64
307	8	18.02	26.28	23.87	23.87	tr|G3HDT6|G3HDT6_CRIGR	Histone H2A type 1 OS=Cricetulus griseus OX=10029 GN=I79_008702 PE=3 SV=1			0	98.73	HLQLAIR				0.00109536	849.52	425.767	849.518	425.767	2	7	18.1.1.847.9	11.2477	16164.7	1084.37	10.7	0.18	746.112
307	8	18.02	26.28	23.87	23.87	tr|G3HDT6|G3HDT6_CRIGR	Histone H2A type 1 OS=Cricetulus griseus OX=10029 GN=I79_008702 PE=3 SV=1			0	98.73	HLQLAIR				-0.0156891	849.503	425.759	849.518	425.767	2	7	18.1.1.854.6	11.4544	894.01	752.92	11.51	0.49	644.74
307	8	18.02	26.28	23.87	23.87	tr|G3HDT6|G3HDT6_CRIGR	Histone H2A type 1 OS=Cricetulus griseus OX=10029 GN=I79_008702 PE=3 SV=1			0	97.57	HLQLAIR				0.00092764	849.519	425.767	849.518	425.767	2	7	17.1.1.890.8	11.0404	1172.88	536.31	10.94	0.15	354.335
307	8	18.02	26.28	23.87	23.87	tr|G3HDT6|G3HDT6_CRIGR	Histone H2A type 1 OS=Cricetulus griseus OX=10029 GN=I79_008702 PE=3 SV=1			0	96.12	HLQLAIR				-0.0156891	849.503	425.759	849.518	425.767	2	6	18.1.1.857.7	11.5464	894.01	702.24	11.51	0.49	528.357
307	8	18.02	26.28	23.87	23.87	tr|G3HDT6|G3HDT6_CRIGR	Histone H2A type 1 OS=Cricetulus griseus OX=10029 GN=I79_008702 PE=3 SV=1			0	95.95	HLQLAIR				-0.00831896	849.51	425.762	849.518	425.767	2	7	7.1.1.789.6	10.0158	1872.82	1709.78	10.04	0.12	1352.54
307	8	18.02	26.28	23.87	23.87	tr|G3HDT6|G3HDT6_CRIGR	Histone H2A type 1 OS=Cricetulus griseus OX=10029 GN=I79_008702 PE=3 SV=1			0	91.47	HLQLAIR				-0.0156891	849.503	425.759	849.518	425.767	2	6	18.1.1.860.8	11.6391	894.01	484.22	11.51	0.49	351.032
307	8	18.02	26.28	23.87	23.87	tr|G3HDT6|G3HDT6_CRIGR	Histone H2A type 1 OS=Cricetulus griseus OX=10029 GN=I79_008702 PE=3 SV=1			0	90.81	HLQLAIR				-0.00619466	849.512	425.763	849.518	425.767	2	6	11.1.1.787.4	10.1214	1915.18	1020.7	10.18	0.12	716.241
307	8	18.02	26.28	23.87	23.87	tr|G3HDT6|G3HDT6_CRIGR	Histone H2A type 1 OS=Cricetulus griseus OX=10029 GN=I79_008702 PE=3 SV=1			0	89.45	HLQLAIR				-0.00783215	849.511	425.763	849.518	425.767	2	6	12.1.1.812.6	10.2238	1216.43	581.56	10.31	0.15	532.56
307	8	18.02	26.28	23.87	23.87	tr|G3HDT6|G3HDT6_CRIGR	Histone H2A type 1 OS=Cricetulus griseus OX=10029 GN=I79_008702 PE=3 SV=1			0	85.49	HLQLAIR				-0.00831896	849.51	425.762	849.518	425.767	2	6	7.1.1.788.3	9.98222	1872.82	1252.5	10.04	0.12	923.354
307	8	18.02	26.28	23.87	23.87	tr|G3HDT6|G3HDT6_CRIGR	Histone H2A type 1 OS=Cricetulus griseus OX=10029 GN=I79_008702 PE=3 SV=1			0	85.36	HLQLAIR				-0.00783215	849.511	425.763	849.518	425.767	2	6	12.1.1.813.6	10.2547	1216.43	924.64	10.31	0.15	1013.6
307	8	18.02	26.28	23.87	23.87	tr|G3HDT6|G3HDT6_CRIGR	Histone H2A type 1 OS=Cricetulus griseus OX=10029 GN=I79_008702 PE=3 SV=1			0	56.68	HLQLAIR				-0.00388648	849.515	425.765	849.518	425.767	2	6	19.1.1.816.11	10.7227	12955.2	879.86	10.36	0.12	1140.14
307	8	18.02	26.28	23.87	23.87	tr|G3HDT6|G3HDT6_CRIGR	Histone H2A type 1 OS=Cricetulus griseus OX=10029 GN=I79_008702 PE=3 SV=1			0	53.12	HLQLAIR				-0.00388648	849.515	425.765	849.518	425.767	2	5	19.1.1.817.5	10.7468	12955.2	869.41	10.36	0.12	717.492
307	8	18.02	26.28	23.87	23.87	tr|G3HDT6|G3HDT6_CRIGR	Histone H2A type 1 OS=Cricetulus griseus OX=10029 GN=I79_008702 PE=3 SV=1			0	52.39	HLQLAIR				-0.0156891	849.503	425.759	849.518	425.767	2	5	18.1.1.863.8	11.7313	894.01	408.67	11.51	0.49	370.846
307	8	18.02	26.28	23.87	23.87	tr|G3HDT6|G3HDT6_CRIGR	Histone H2A type 1 OS=Cricetulus griseus OX=10029 GN=I79_008702 PE=3 SV=1			0	48.74	HLQLAIR				0.00109536	849.52	425.767	849.518	425.767	2	5	18.1.1.850.7	11.3353	16164.7	911.99	10.7	0.18	562.282
307	8	18.02	26.28	23.87	23.87	tr|G3HDT6|G3HDT6_CRIGR	Histone H2A type 1 OS=Cricetulus griseus OX=10029 GN=I79_008702 PE=3 SV=1			0	46.24	HLQLAIR				-0.00619466	849.512	425.763	849.518	425.767	2	8	11.1.1.790.8	10.2173	1915.18	1759.84	10.18	0.12	4039.69
307	8	18.02	26.28	23.87	23.87	tr|G3HDT6|G3HDT6_CRIGR	Histone H2A type 1 OS=Cricetulus griseus OX=10029 GN=I79_008702 PE=3 SV=1			0	45.56	HLQLAIR				-0.00619466	849.512	425.763	849.518	425.767	2	5	11.1.1.799.4	10.4903	1915.18	181.06	10.18	0.12	627.278
307	8	18.02	26.28	23.87	23.87	tr|G3HDT6|G3HDT6_CRIGR	Histone H2A type 1 OS=Cricetulus griseus OX=10029 GN=I79_008702 PE=3 SV=1			0	33.96	HLQLAIR				-0.00388648	849.515	425.765	849.518	425.767	2	8	19.1.1.808.9	10.4912	12955.2	3160.35	10.36	0.12	4235.49
307	8	18.02	26.28	23.87	23.87	tr|G3HDT6|G3HDT6_CRIGR	Histone H2A type 1 OS=Cricetulus griseus OX=10029 GN=I79_008702 PE=3 SV=1			0	33.7	HLQLAIR				-0.0156891	849.503	425.759	849.518	425.767	2	5	18.1.1.865.8	11.7927	894.01	360.16	11.51	0.49	545.31
307	8	18.02	26.28	23.87	23.87	tr|G3HDT6|G3HDT6_CRIGR	Histone H2A type 1 OS=Cricetulus griseus OX=10029 GN=I79_008702 PE=3 SV=1			0	99	HLQLAIRNDEELNK			missed R-N@7	1.18921e-05	1691.9	564.972	1691.9	564.972	3	13	8.1.1.816.11	10.666	8059.95	4659.06	10.59	0.16	3427.31
307	8	18.02	26.28	23.87	23.87	tr|G3HDT6|G3HDT6_CRIGR	Histone H2A type 1 OS=Cricetulus griseus OX=10029 GN=I79_008702 PE=3 SV=1			0	99	HLQLAIRNDEELNK			missed R-N@7	0.00216616	1691.9	564.973	1691.9	564.972	3	16	11.1.1.805.16	10.6868	8422.1	8214.98	10.67	0.16	6091.3
307	8	18.02	26.28	23.87	23.87	tr|G3HDT6|G3HDT6_CRIGR	Histone H2A type 1 OS=Cricetulus griseus OX=10029 GN=I79_008702 PE=3 SV=1			0	99	HLQLAIRNDEELNK			missed R-N@7	0.00216616	1691.9	564.973	1691.9	564.972	3	14	11.1.1.803.13	10.6222	8422.1	6701.73	10.67	0.16	4895.75
307	8	18.02	26.28	23.87	23.87	tr|G3HDT6|G3HDT6_CRIGR	Histone H2A type 1 OS=Cricetulus griseus OX=10029 GN=I79_008702 PE=3 SV=1			0	99	HLQLAIRNDEELNK			missed R-N@7	0.0013374	1691.9	564.973	1691.9	564.972	3	13	7.1.1.801.13	10.3925	13265.5	5467.86	10.47	0.12	3723.22
307	8	18.02	26.28	23.87	23.87	tr|G3HDT6|G3HDT6_CRIGR	Histone H2A type 1 OS=Cricetulus griseus OX=10029 GN=I79_008702 PE=3 SV=1			0	99	HLQLAIRNDEELNK			missed R-N@7	-0.00354987	1691.89	564.971	1691.9	564.972	3	13	12.1.1.833.18	10.8805	6607.43	6397.99	10.89	0.22	5074.33
307	8	18.02	26.28	23.87	23.87	tr|G3HDT6|G3HDT6_CRIGR	Histone H2A type 1 OS=Cricetulus griseus OX=10029 GN=I79_008702 PE=3 SV=1			0	99	HLQLAIRNDEELNK			missed R-N@7	1.18921e-05	1691.9	564.972	1691.9	564.972	3	11	8.1.1.819.13	10.7609	8059.95	2121.07	10.59	0.16	1784.8
307	8	18.02	26.28	23.87	23.87	tr|G3HDT6|G3HDT6_CRIGR	Histone H2A type 1 OS=Cricetulus griseus OX=10029 GN=I79_008702 PE=3 SV=1			0	97.85	HLQLAIRNDEELNK			missed R-N@7	0.0013374	1691.9	564.973	1691.9	564.972	3	14	7.1.1.803.15	10.4569	13265.5	12666.8	10.47	0.12	8259.64
307	8	18.02	26.28	23.87	23.87	tr|G3HDT6|G3HDT6_CRIGR	Histone H2A type 1 OS=Cricetulus griseus OX=10029 GN=I79_008702 PE=3 SV=1			0	97.33	HLQLAIRNDEELNK			missed R-N@7	0.0013374	1691.9	564.973	1691.9	564.972	3	12	7.1.1.805.13	10.5174	13265.5	9455.84	10.47	0.12	4976.56
307	8	18.02	26.28	23.87	23.87	tr|G3HDT6|G3HDT6_CRIGR	Histone H2A type 1 OS=Cricetulus griseus OX=10029 GN=I79_008702 PE=3 SV=1			0	96.97	HLQLAIRNDEELNK			missed R-N@7	0.00216616	1691.9	564.973	1691.9	564.972	3	12	11.1.1.802.15	10.5928	8422.1	4722.38	10.67	0.16	3524.08
307	8	18.02	26.28	23.87	23.87	tr|G3HDT6|G3HDT6_CRIGR	Histone H2A type 1 OS=Cricetulus griseus OX=10029 GN=I79_008702 PE=3 SV=1			0	92.3	HLQLAIRNDEELNK			missed R-N@7	1.18921e-05	1691.9	564.972	1691.9	564.972	3	11	8.1.1.813.14	10.5752	8059.95	8030.81	10.59	0.16	5600.05
307	8	18.02	26.28	23.87	23.87	tr|G3HDT6|G3HDT6_CRIGR	Histone H2A type 1 OS=Cricetulus griseus OX=10029 GN=I79_008702 PE=3 SV=1			0	85.13	HLQLAIRNDEELNK			missed R-N@7	1.18921e-05	1691.9	564.972	1691.9	564.972	3	11	8.1.1.814.14	10.6062	8059.95	7430.54	10.59	0.16	5060.82
307	8	18.02	26.28	23.87	23.87	tr|G3HDT6|G3HDT6_CRIGR	Histone H2A type 1 OS=Cricetulus griseus OX=10029 GN=I79_008702 PE=3 SV=1			0	81.43	HLQLAIRNDEELNK			missed R-N@7	-0.00354987	1691.89	564.971	1691.9	564.972	3	9	12.1.1.831.16	10.8167	6607.43	4418.25	10.89	0.22	3396.69
307	8	18.02	26.28	23.87	23.87	tr|G3HDT6|G3HDT6_CRIGR	Histone H2A type 1 OS=Cricetulus griseus OX=10029 GN=I79_008702 PE=3 SV=1			0	71.18	HLQLAIRNDEELNK			missed R-N@7	0.0013374	1691.9	564.973	1691.9	564.972	3	8	7.1.1.808.15	10.6122	13265.5	3079.75	10.47	0.12	2356.7
307	8	18.02	26.28	23.87	23.87	tr|G3HDT6|G3HDT6_CRIGR	Histone H2A type 1 OS=Cricetulus griseus OX=10029 GN=I79_008702 PE=3 SV=1			0	60.27	HLQLAIRNDEELNK			missed R-N@7	0.0098998	1691.91	564.976	1691.9	564.972	3	8	21.1.1.762.12	10.8745	4372.72	4121.9	10.83	0.18	2722.51
307	8	18.02	26.28	23.87	23.87	tr|G3HDT6|G3HDT6_CRIGR	Histone H2A type 1 OS=Cricetulus griseus OX=10029 GN=I79_008702 PE=3 SV=1			0	53.47	HLQLAIRNDEELNK			missed R-N@7	1.18921e-05	1691.9	564.972	1691.9	564.972	3	9	8.1.1.810.14	10.4824	8059.95	3859.78	10.59	0.16	2892.21
307	8	18.02	26.28	23.87	23.87	tr|G3HDT6|G3HDT6_CRIGR	Histone H2A type 1 OS=Cricetulus griseus OX=10029 GN=I79_008702 PE=3 SV=1			0	46.62	HLQLAIRNDEELNK			missed R-N@7	-0.00354987	1691.89	564.971	1691.9	564.972	3	8	12.1.1.830.14	10.7838	6607.43	2735.13	10.89	0.22	1921.44
307	8	18.02	26.28	23.87	23.87	tr|G3HDT6|G3HDT6_CRIGR	Histone H2A type 1 OS=Cricetulus griseus OX=10029 GN=I79_008702 PE=3 SV=1			0	46.62	HLQLAIRNDEELNK			missed R-N@7	-0.00354987	1691.89	564.971	1691.9	564.972	3	8	12.1.1.836.15	10.9715	6607.43	4817.21	10.89	0.22	3315.88
307	8	18.02	26.28	23.87	23.87	tr|G3HDT6|G3HDT6_CRIGR	Histone H2A type 1 OS=Cricetulus griseus OX=10029 GN=I79_008702 PE=3 SV=1			0	45.51	HLQLAIRNDEELNK			missed R-N@7	-0.00175213	1691.89	564.972	1691.9	564.972	3	7	9.1.1.827.14	10.9357	978.24	934.84	10.95	0.28	1052.63
307	8	18.02	26.28	23.87	23.87	tr|G3HDT6|G3HDT6_CRIGR	Histone H2A type 1 OS=Cricetulus griseus OX=10029 GN=I79_008702 PE=3 SV=1			0	43.19	HLQLAIRNDEELNK			missed R-N@7	1.18921e-05	1691.9	564.972	1691.9	564.972	3	9	8.1.1.811.13	10.5125	8059.95	5872.61	10.59	0.16	4553.16
307	8	18.02	26.28	23.87	23.87	tr|G3HDT6|G3HDT6_CRIGR	Histone H2A type 1 OS=Cricetulus griseus OX=10029 GN=I79_008702 PE=3 SV=1			0	21.44	HLQLAIRNDEELNK			missed R-N@7	0.00216616	1691.9	564.973	1691.9	564.972	3	6	11.1.1.811.12	10.8698	8422.1	1626.93	10.67	0.16	1421.59
307	8	18.02	26.28	23.87	23.87	tr|G3HDT6|G3HDT6_CRIGR	Histone H2A type 1 OS=Cricetulus griseus OX=10029 GN=I79_008702 PE=3 SV=1			0	21.37	HLQLAIRNDEELNK			missed R-N@7	-0.00354987	1691.89	564.971	1691.9	564.972	3	9	12.1.1.834.13	10.9075	6607.43	6411.47	10.89	0.22	4804.09
307	8	18.02	26.28	23.87	23.87	tr|G3HDT6|G3HDT6_CRIGR	Histone H2A type 1 OS=Cricetulus griseus OX=10029 GN=I79_008702 PE=3 SV=1			0	74.41	LGRVTIAQGGVLPNIQAVLLPK	Methyl(Q)@8	Methyl(Q)@105	cleaved L-L@N-term; missed R-V@3	0.00534368	2270.39	757.804	2270.38	757.802	3	12	12.1.1.1511.8	31.5115	1943.05	1753.64	31.53	0.15	877.405
307	8	18.02	26.28	23.87	23.87	tr|G3HDT6|G3HDT6_CRIGR	Histone H2A type 1 OS=Cricetulus griseus OX=10029 GN=I79_008702 PE=3 SV=1			0	72.13	LGRVTIAQGGVLPNIQAVLLPK	Methyl(T)@5	Methyl(T)@102	cleaved L-L@N-term; missed R-V@3	0.00534368	2270.39	757.804	2270.38	757.802	3	12	12.1.1.1511.8	31.5115	1943.05	1753.64	31.53	0.15	877.405
307	8	18.02	26.28	23.87	23.87	tr|G3HDT6|G3HDT6_CRIGR	Histone H2A type 1 OS=Cricetulus griseus OX=10029 GN=I79_008702 PE=3 SV=1			0	64.77	LGRVTIAQGGVLPNIQAVLLPK	Methyl(I)@6	Methyl(I)@103	cleaved L-L@N-term; missed R-V@3	0.00534368	2270.39	757.804	2270.38	757.802	3	12	12.1.1.1511.8	31.5115	1943.05	1753.64	31.53	0.15	877.405
307	8	18.02	26.28	23.87	23.87	tr|G3HDT6|G3HDT6_CRIGR	Histone H2A type 1 OS=Cricetulus griseus OX=10029 GN=I79_008702 PE=3 SV=1			0	62.42	LQFPVGR			cleaved G-L@N-term	0.00185886	815.467	408.741	815.465	408.74	2	7	18.1.1.905.5	13.0107	3569.79	3421.12	13	0.09	1643.55
307	8	18.02	26.28	23.87	23.87	tr|G3HDT6|G3HDT6_CRIGR	Histone H2A type 1 OS=Cricetulus griseus OX=10029 GN=I79_008702 PE=3 SV=1			0	95.4	NDEELNKLLGR			missed K-L@7	0.00482111	1299.68	434.235	1299.68	434.233	3	7	7.1.1.910.2	13.7067	1899.85	1805.3	13.73	0.15	555.977
307	8	18.02	26.28	23.87	23.87	tr|G3HDT6|G3HDT6_CRIGR	Histone H2A type 1 OS=Cricetulus griseus OX=10029 GN=I79_008702 PE=3 SV=1			0	73.62	NDEELNKLLGR			missed K-L@7	0.000156394	1299.68	434.233	1299.68	434.233	3	5	22.1.1.945.2	14.4463	1466.6	1321.84	14.41	0.12	410.974
307	8	18.02	26.28	23.87	23.87	tr|G3HDT6|G3HDT6_CRIGR	Histone H2A type 1 OS=Cricetulus griseus OX=10029 GN=I79_008702 PE=3 SV=1			0	32.52	QFPVGR			cleaved L-Q@N-term	-1.89432e-05	702.381	352.198	702.381	352.198	2	5	17.1.1.820.2	8.91232	391.93	380.84	8.9	0.19	248.337
307	8	18.02	26.28	23.87	23.87	tr|G3HDT6|G3HDT6_CRIGR	Histone H2A type 1 OS=Cricetulus griseus OX=10029 GN=I79_008702 PE=3 SV=1			0	30.28	QFPVGR			cleaved L-Q@N-term	-1.89432e-05	702.381	352.198	702.381	352.198	2	5	17.1.1.823.2	9.00587	391.93	186.91	8.9	0.19	136.291
307	8	18.02	26.28	23.87	23.87	tr|G3HDT6|G3HDT6_CRIGR	Histone H2A type 1 OS=Cricetulus griseus OX=10029 GN=I79_008702 PE=3 SV=1			0	21.39	QFPVGR			cleaved L-Q@N-term	0.00299868	702.384	352.199	702.381	352.198	2	5	18.1.1.760.2	8.65838	5910.86	1465.12	8.75	0.12	760.977
307	8	18.02	26.28	23.87	23.87	tr|G3HDT6|G3HDT6_CRIGR	Histone H2A type 1 OS=Cricetulus griseus OX=10029 GN=I79_008702 PE=3 SV=1			0	20.76	QFPVGR			cleaved L-Q@N-term	-1.89432e-05	702.381	352.198	702.381	352.198	2	5	17.1.1.817.2	8.82035	391.93	227.75	8.9	0.19	197.214
307	8	18.02	26.28	23.87	23.87	tr|G3HDT6|G3HDT6_CRIGR	Histone H2A type 1 OS=Cricetulus griseus OX=10029 GN=I79_008702 PE=3 SV=1			0	20.47	QFPVGR			cleaved L-Q@N-term	0.00299868	702.384	352.199	702.381	352.198	2	5	18.1.1.766.2	8.8421	5910.86	2446.67	8.75	0.12	1325.71
307	8	18.02	26.28	23.87	23.87	tr|G3HDT6|G3HDT6_CRIGR	Histone H2A type 1 OS=Cricetulus griseus OX=10029 GN=I79_008702 PE=3 SV=1			0	99	SGVSLAALK				-0.00628115	844.495	423.255	844.502	423.258	2	9	20.1.1.882.4	12.445	2698.45	1263.05	12.35	0.15	1137.84
307	8	18.02	26.28	23.87	23.87	tr|G3HDT6|G3HDT6_CRIGR	Histone H2A type 1 OS=Cricetulus griseus OX=10029 GN=I79_008702 PE=3 SV=1			0	91.83	VTIAQGGVLPNIQ			cleaved Q-A@C-term	0.000413797	1308.74	655.378	1308.74	655.377	2	8	16.1.1.1129.16	20.0908	1353.71	928.56	20.14	0.15	614.769
307	8	18.02	26.28	23.87	23.87	tr|G3HDT6|G3HDT6_CRIGR	Histone H2A type 1 OS=Cricetulus griseus OX=10029 GN=I79_008702 PE=3 SV=1			0	79.53	VTIAQGGVLPNIQ			cleaved Q-A@C-term	0.000413797	1308.74	655.378	1308.74	655.377	2	8	16.1.1.1132.16	20.1818	1353.71	1118.58	20.14	0.15	607.413
307	8	18.02	26.28	23.87	23.87	tr|G3HDT6|G3HDT6_CRIGR	Histone H2A type 1 OS=Cricetulus griseus OX=10029 GN=I79_008702 PE=3 SV=1			0	62.65	VTIAQGGVLPNIQ			cleaved Q-A@C-term	0.000413797	1308.74	655.378	1308.74	655.377	2	7	16.1.1.1130.14	20.1194	1353.71	1226.12	20.14	0.15	699.879
307	8	18.02	26.28	23.87	23.87	tr|G3HDT6|G3HDT6_CRIGR	Histone H2A type 1 OS=Cricetulus griseus OX=10029 GN=I79_008702 PE=3 SV=1			0	99	VTIAQGGVLPNIQAVLLPK				0.00870351	1930.17	644.397	1930.16	644.394	3	23	7.1.1.1381.4	27.9745	17039.5	6302.77	28.09	0.21	3875.28
307	8	18.02	26.28	23.87	23.87	tr|G3HDT6|G3HDT6_CRIGR	Histone H2A type 1 OS=Cricetulus griseus OX=10029 GN=I79_008702 PE=3 SV=1			0	99	VTIAQGGVLPNIQAVLLPK				-0.00391746	1930.16	966.086	1930.16	966.088	2	28	7.1.1.1382.19	28.0179	17581.7	12652.2	28.09	0.18	11541.1
307	8	18.02	26.28	23.87	23.87	tr|G3HDT6|G3HDT6_CRIGR	Histone H2A type 1 OS=Cricetulus griseus OX=10029 GN=I79_008702 PE=3 SV=1			0	99	VTIAQGGVLPNIQAVLLPK				0.00870351	1930.17	644.397	1930.16	644.394	3	23	7.1.1.1383.5	28.0367	17039.5	15106	28.09	0.21	11577.5
307	8	18.02	26.28	23.87	23.87	tr|G3HDT6|G3HDT6_CRIGR	Histone H2A type 1 OS=Cricetulus griseus OX=10029 GN=I79_008702 PE=3 SV=1			0	99	VTIAQGGVLPNIQAVLLPK				0.00870351	1930.17	644.397	1930.16	644.394	3	22	7.1.1.1384.7	28.0687	17039.5	16992.2	28.09	0.21	12369.8
307	8	18.02	26.28	23.87	23.87	tr|G3HDT6|G3HDT6_CRIGR	Histone H2A type 1 OS=Cricetulus griseus OX=10029 GN=I79_008702 PE=3 SV=1			0	99	VTIAQGGVLPNIQAVLLPK				-0.00391746	1930.16	966.086	1930.16	966.088	2	30	7.1.1.1385.20	28.1097	17581.7	16337.8	28.09	0.18	15601.2
307	8	18.02	26.28	23.87	23.87	tr|G3HDT6|G3HDT6_CRIGR	Histone H2A type 1 OS=Cricetulus griseus OX=10029 GN=I79_008702 PE=3 SV=1			0	99	VTIAQGGVLPNIQAVLLPK				0.00870351	1930.17	644.397	1930.16	644.394	3	24	7.1.1.1386.8	28.1301	17039.5	15061	28.09	0.21	11353.1
307	8	18.02	26.28	23.87	23.87	tr|G3HDT6|G3HDT6_CRIGR	Histone H2A type 1 OS=Cricetulus griseus OX=10029 GN=I79_008702 PE=3 SV=1			0	99	VTIAQGGVLPNIQAVLLPK				-0.00391746	1930.16	966.086	1930.16	966.088	2	28	7.1.1.1387.19	28.1698	17581.7	10794.1	28.09	0.18	8143.01
307	8	18.02	26.28	23.87	23.87	tr|G3HDT6|G3HDT6_CRIGR	Histone H2A type 1 OS=Cricetulus griseus OX=10029 GN=I79_008702 PE=3 SV=1			0	99	VTIAQGGVLPNIQAVLLPK				-0.00391746	1930.16	966.086	1930.16	966.088	2	25	7.1.1.1388.19	28.2002	17581.7	7592.62	28.09	0.18	6173.71
307	8	18.02	26.28	23.87	23.87	tr|G3HDT6|G3HDT6_CRIGR	Histone H2A type 1 OS=Cricetulus griseus OX=10029 GN=I79_008702 PE=3 SV=1			0	99	VTIAQGGVLPNIQAVLLPK				0.00870351	1930.17	644.397	1930.16	644.394	3	23	7.1.1.1389.6	28.2199	17039.5	7496.48	28.09	0.21	4236.32
307	8	18.02	26.28	23.87	23.87	tr|G3HDT6|G3HDT6_CRIGR	Histone H2A type 1 OS=Cricetulus griseus OX=10029 GN=I79_008702 PE=3 SV=1			0	99	VTIAQGGVLPNIQAVLLPK				-0.00391746	1930.16	966.086	1930.16	966.088	2	20	7.1.1.1390.16	28.2587	17581.7	3315.54	28.09	0.18	2750.33
307	8	18.02	26.28	23.87	23.87	tr|G3HDT6|G3HDT6_CRIGR	Histone H2A type 1 OS=Cricetulus griseus OX=10029 GN=I79_008702 PE=3 SV=1			0	99	VTIAQGGVLPNIQAVLLPK				-0.00391746	1930.16	966.086	1930.16	966.088	2	21	7.1.1.1391.20	28.2926	17581.7	1958.77	28.09	0.18	1914.04
307	8	18.02	26.28	23.87	23.87	tr|G3HDT6|G3HDT6_CRIGR	Histone H2A type 1 OS=Cricetulus griseus OX=10029 GN=I79_008702 PE=3 SV=1			0	99	VTIAQGGVLPNIQAVLLPK				-0.00391746	1930.16	966.086	1930.16	966.088	2	15	7.1.1.1393.18	28.3519	17581.7	885.8	28.09	0.18	1042.67
307	8	18.02	26.28	23.87	23.87	tr|G3HDT6|G3HDT6_CRIGR	Histone H2A type 1 OS=Cricetulus griseus OX=10029 GN=I79_008702 PE=3 SV=1			0	99	VTIAQGGVLPNIQAVLLPK				0.00870351	1930.17	644.397	1930.16	644.394	3	14	7.1.1.1398.6	28.4958	17039.5	605.2	28.09	0.21	559.068
307	8	18.02	26.28	23.87	23.87	tr|G3HDT6|G3HDT6_CRIGR	Histone H2A type 1 OS=Cricetulus griseus OX=10029 GN=I79_008702 PE=3 SV=1			0	99	VTIAQGGVLPNIQAVLLPK				0.0163516	1930.18	644.4	1930.16	644.394	3	11	11.1.1.1373.4	27.89	24217.6	1271.77	28.07	0.21	471.917
307	8	18.02	26.28	23.87	23.87	tr|G3HDT6|G3HDT6_CRIGR	Histone H2A type 1 OS=Cricetulus griseus OX=10029 GN=I79_008702 PE=3 SV=1			0	99	VTIAQGGVLPNIQAVLLPK				0.0163516	1930.18	644.4	1930.16	644.394	3	13	11.1.1.1374.3	27.92	24217.6	3971.53	28.07	0.21	1275.49
307	8	18.02	26.28	23.87	23.87	tr|G3HDT6|G3HDT6_CRIGR	Histone H2A type 1 OS=Cricetulus griseus OX=10029 GN=I79_008702 PE=3 SV=1			0	99	VTIAQGGVLPNIQAVLLPK				-0.0018091	1930.16	966.087	1930.16	966.088	2	27	11.1.1.1375.17	27.9623	26990	11371	28.07	0.18	7627.38
307	8	18.02	26.28	23.87	23.87	tr|G3HDT6|G3HDT6_CRIGR	Histone H2A type 1 OS=Cricetulus griseus OX=10029 GN=I79_008702 PE=3 SV=1			0	99	VTIAQGGVLPNIQAVLLPK				0.0163516	1930.18	644.4	1930.16	644.394	3	22	11.1.1.1376.5	27.9827	24217.6	16109.6	28.07	0.21	9708.62
307	8	18.02	26.28	23.87	23.87	tr|G3HDT6|G3HDT6_CRIGR	Histone H2A type 1 OS=Cricetulus griseus OX=10029 GN=I79_008702 PE=3 SV=1			0	99	VTIAQGGVLPNIQAVLLPK				0.0163516	1930.18	644.4	1930.16	644.394	3	25	11.1.1.1377.6	28.0141	24217.6	21551.1	28.07	0.21	13285.6
307	8	18.02	26.28	23.87	23.87	tr|G3HDT6|G3HDT6_CRIGR	Histone H2A type 1 OS=Cricetulus griseus OX=10029 GN=I79_008702 PE=3 SV=1			0	99	VTIAQGGVLPNIQAVLLPK				-0.0018091	1930.16	966.087	1930.16	966.088	2	30	11.1.1.1377.18	28.0241	26990	25192.5	28.07	0.18	16170.5
307	8	18.02	26.28	23.87	23.87	tr|G3HDT6|G3HDT6_CRIGR	Histone H2A type 1 OS=Cricetulus griseus OX=10029 GN=I79_008702 PE=3 SV=1			0	99	VTIAQGGVLPNIQAVLLPK				0.0163516	1930.18	644.4	1930.16	644.394	3	25	11.1.1.1379.3	28.0717	24217.6	23914	28.07	0.21	14539
307	8	18.02	26.28	23.87	23.87	tr|G3HDT6|G3HDT6_CRIGR	Histone H2A type 1 OS=Cricetulus griseus OX=10029 GN=I79_008702 PE=3 SV=1			0	99	VTIAQGGVLPNIQAVLLPK				-0.0018091	1930.16	966.087	1930.16	966.088	2	29	11.1.1.1379.19	28.085	26990	25042.6	28.07	0.18	15173.7
307	8	18.02	26.28	23.87	23.87	tr|G3HDT6|G3HDT6_CRIGR	Histone H2A type 1 OS=Cricetulus griseus OX=10029 GN=I79_008702 PE=3 SV=1			0	99	VTIAQGGVLPNIQAVLLPK				-0.0018091	1930.16	966.087	1930.16	966.088	2	29	11.1.1.1380.16	28.1126	26990	22229.5	28.07	0.18	14512.2
307	8	18.02	26.28	23.87	23.87	tr|G3HDT6|G3HDT6_CRIGR	Histone H2A type 1 OS=Cricetulus griseus OX=10029 GN=I79_008702 PE=3 SV=1			0	99	VTIAQGGVLPNIQAVLLPK				0.0163516	1930.18	644.4	1930.16	644.394	3	21	11.1.1.1382.4	28.1629	24217.6	16189.8	28.07	0.21	8538.04
307	8	18.02	26.28	23.87	23.87	tr|G3HDT6|G3HDT6_CRIGR	Histone H2A type 1 OS=Cricetulus griseus OX=10029 GN=I79_008702 PE=3 SV=1			0	99	VTIAQGGVLPNIQAVLLPK				-0.0018091	1930.16	966.087	1930.16	966.088	2	25	11.1.1.1383.15	28.2024	26990	9792.34	28.07	0.18	6360.29
307	8	18.02	26.28	23.87	23.87	tr|G3HDT6|G3HDT6_CRIGR	Histone H2A type 1 OS=Cricetulus griseus OX=10029 GN=I79_008702 PE=3 SV=1			0	99	VTIAQGGVLPNIQAVLLPK				-0.0018091	1930.16	966.087	1930.16	966.088	2	20	11.1.1.1384.18	28.2351	26990	6316.52	28.07	0.18	3988.01
307	8	18.02	26.28	23.87	23.87	tr|G3HDT6|G3HDT6_CRIGR	Histone H2A type 1 OS=Cricetulus griseus OX=10029 GN=I79_008702 PE=3 SV=1			0	99	VTIAQGGVLPNIQAVLLPK				0.0163516	1930.18	644.4	1930.16	644.394	3	18	11.1.1.1385.4	28.2537	24217.6	6636.42	28.07	0.21	2545.04
307	8	18.02	26.28	23.87	23.87	tr|G3HDT6|G3HDT6_CRIGR	Histone H2A type 1 OS=Cricetulus griseus OX=10029 GN=I79_008702 PE=3 SV=1			0	99	VTIAQGGVLPNIQAVLLPK				-0.0018091	1930.16	966.087	1930.16	966.088	2	18	11.1.1.1386.16	28.2941	26990	2755.01	28.07	0.18	2343.59
307	8	18.02	26.28	23.87	23.87	tr|G3HDT6|G3HDT6_CRIGR	Histone H2A type 1 OS=Cricetulus griseus OX=10029 GN=I79_008702 PE=3 SV=1			0	99	VTIAQGGVLPNIQAVLLPK				-0.0018091	1930.16	966.087	1930.16	966.088	2	18	11.1.1.1387.18	28.3259	26990	1725.99	28.07	0.18	1545.93
307	8	18.02	26.28	23.87	23.87	tr|G3HDT6|G3HDT6_CRIGR	Histone H2A type 1 OS=Cricetulus griseus OX=10029 GN=I79_008702 PE=3 SV=1			0	99	VTIAQGGVLPNIQAVLLPK				0.0163516	1930.18	644.4	1930.16	644.394	3	13	11.1.1.1388.5	28.3455	24217.6	1991.61	28.07	0.21	895.268
307	8	18.02	26.28	23.87	23.87	tr|G3HDT6|G3HDT6_CRIGR	Histone H2A type 1 OS=Cricetulus griseus OX=10029 GN=I79_008702 PE=3 SV=1			0	99	VTIAQGGVLPNIQAVLLPK				-0.0018091	1930.16	966.087	1930.16	966.088	2	14	11.1.1.1389.18	28.3869	26990	957.27	28.07	0.18	1017.35
307	8	18.02	26.28	23.87	23.87	tr|G3HDT6|G3HDT6_CRIGR	Histone H2A type 1 OS=Cricetulus griseus OX=10029 GN=I79_008702 PE=3 SV=1			0	99	VTIAQGGVLPNIQAVLLPK				-0.0018091	1930.16	966.087	1930.16	966.088	2	16	11.1.1.1390.20	28.4191	26990	843.14	28.07	0.18	998.641
307	8	18.02	26.28	23.87	23.87	tr|G3HDT6|G3HDT6_CRIGR	Histone H2A type 1 OS=Cricetulus griseus OX=10029 GN=I79_008702 PE=3 SV=1			0	99	VTIAQGGVLPNIQAVLLPK				0.0163516	1930.18	644.4	1930.16	644.394	3	12	11.1.1.1391.4	28.4363	24217.6	1111.21	28.07	0.21	573.84
307	8	18.02	26.28	23.87	23.87	tr|G3HDT6|G3HDT6_CRIGR	Histone H2A type 1 OS=Cricetulus griseus OX=10029 GN=I79_008702 PE=3 SV=1			0	99	VTIAQGGVLPNIQAVLLPK				-0.0018091	1930.16	966.087	1930.16	966.088	2	12	11.1.1.1392.18	28.4788	26990	700.04	28.07	0.18	928.341
307	8	18.02	26.28	23.87	23.87	tr|G3HDT6|G3HDT6_CRIGR	Histone H2A type 1 OS=Cricetulus griseus OX=10029 GN=I79_008702 PE=3 SV=1			0	99	VTIAQGGVLPNIQAVLLPK				-0.0018091	1930.16	966.087	1930.16	966.088	2	12	11.1.1.1393.17	28.5085	26990	648.31	28.07	0.18	792.345
307	8	18.02	26.28	23.87	23.87	tr|G3HDT6|G3HDT6_CRIGR	Histone H2A type 1 OS=Cricetulus griseus OX=10029 GN=I79_008702 PE=3 SV=1			0	99	VTIAQGGVLPNIQAVLLPK				0.0163516	1930.18	644.4	1930.16	644.394	3	10	11.1.1.1394.3	28.5275	24217.6	822.98	28.07	0.21	500.288
307	8	18.02	26.28	23.87	23.87	tr|G3HDT6|G3HDT6_CRIGR	Histone H2A type 1 OS=Cricetulus griseus OX=10029 GN=I79_008702 PE=3 SV=1			0	99	VTIAQGGVLPNIQAVLLPK				0.0163516	1930.18	644.4	1930.16	644.394	3	15	11.1.1.1397.4	28.6201	24217.6	691.87	28.07	0.21	820.765
307	8	18.02	26.28	23.87	23.87	tr|G3HDT6|G3HDT6_CRIGR	Histone H2A type 1 OS=Cricetulus griseus OX=10029 GN=I79_008702 PE=3 SV=1			0	99	VTIAQGGVLPNIQAVLLPK				-0.0018091	1930.16	966.087	1930.16	966.088	2	8	11.1.1.1402.18	28.7837	26990	250.71	28.07	0.18	551.724
307	8	18.02	26.28	23.87	23.87	tr|G3HDT6|G3HDT6_CRIGR	Histone H2A type 1 OS=Cricetulus griseus OX=10029 GN=I79_008702 PE=3 SV=1			0	99	VTIAQGGVLPNIQAVLLPK				0.0115649	1930.17	644.398	1930.16	644.394	3	12	13.1.1.1418.2	28.3649	3473.25	615.66	28.57	0.27	446.38
307	8	18.02	26.28	23.87	23.87	tr|G3HDT6|G3HDT6_CRIGR	Histone H2A type 1 OS=Cricetulus griseus OX=10029 GN=I79_008702 PE=3 SV=1			0	99	VTIAQGGVLPNIQAVLLPK				0.0115649	1930.17	644.398	1930.16	644.394	3	17	13.1.1.1419.3	28.3979	3473.25	1115.21	28.57	0.27	479.534
307	8	18.02	26.28	23.87	23.87	tr|G3HDT6|G3HDT6_CRIGR	Histone H2A type 1 OS=Cricetulus griseus OX=10029 GN=I79_008702 PE=3 SV=1			0	99	VTIAQGGVLPNIQAVLLPK				0.0115649	1930.17	644.398	1930.16	644.394	3	17	13.1.1.1420.4	28.4293	3473.25	1678.43	28.57	0.27	676.093
307	8	18.02	26.28	23.87	23.87	tr|G3HDT6|G3HDT6_CRIGR	Histone H2A type 1 OS=Cricetulus griseus OX=10029 GN=I79_008702 PE=3 SV=1			0	99	VTIAQGGVLPNIQAVLLPK				0.0115649	1930.17	644.398	1930.16	644.394	3	21	13.1.1.1421.6	28.4683	3473.25	2369.01	28.57	0.27	984.829
307	8	18.02	26.28	23.87	23.87	tr|G3HDT6|G3HDT6_CRIGR	Histone H2A type 1 OS=Cricetulus griseus OX=10029 GN=I79_008702 PE=3 SV=1			0	99	VTIAQGGVLPNIQAVLLPK				0.0115649	1930.17	644.398	1930.16	644.394	3	19	13.1.1.1423.3	28.5194	3473.25	3061.33	28.57	0.27	1221.98
307	8	18.02	26.28	23.87	23.87	tr|G3HDT6|G3HDT6_CRIGR	Histone H2A type 1 OS=Cricetulus griseus OX=10029 GN=I79_008702 PE=3 SV=1			0	99	VTIAQGGVLPNIQAVLLPK				0.0115649	1930.17	644.398	1930.16	644.394	3	20	13.1.1.1424.5	28.5533	3473.25	3364.58	28.57	0.27	1282.32
307	8	18.02	26.28	23.87	23.87	tr|G3HDT6|G3HDT6_CRIGR	Histone H2A type 1 OS=Cricetulus griseus OX=10029 GN=I79_008702 PE=3 SV=1			0	99	VTIAQGGVLPNIQAVLLPK				0.0115649	1930.17	644.398	1930.16	644.394	3	19	13.1.1.1426.2	28.609	3473.25	3430.74	28.57	0.27	1237.74
307	8	18.02	26.28	23.87	23.87	tr|G3HDT6|G3HDT6_CRIGR	Histone H2A type 1 OS=Cricetulus griseus OX=10029 GN=I79_008702 PE=3 SV=1			0	99	VTIAQGGVLPNIQAVLLPK				-0.00841231	1930.15	966.084	1930.16	966.088	2	23	13.1.1.1427.8	28.6544	2069.59	1599.86	28.57	0.24	1253.38
307	8	18.02	26.28	23.87	23.87	tr|G3HDT6|G3HDT6_CRIGR	Histone H2A type 1 OS=Cricetulus griseus OX=10029 GN=I79_008702 PE=3 SV=1			0	99	VTIAQGGVLPNIQAVLLPK				-0.00841231	1930.15	966.084	1930.16	966.088	2	24	13.1.1.1428.8	28.6822	2069.59	1378.45	28.57	0.24	1005.46
307	8	18.02	26.28	23.87	23.87	tr|G3HDT6|G3HDT6_CRIGR	Histone H2A type 1 OS=Cricetulus griseus OX=10029 GN=I79_008702 PE=3 SV=1			0	99	VTIAQGGVLPNIQAVLLPK				0.0115649	1930.17	644.398	1930.16	644.394	3	21	13.1.1.1429.3	28.7033	3473.25	2244.03	28.57	0.27	831.184
307	8	18.02	26.28	23.87	23.87	tr|G3HDT6|G3HDT6_CRIGR	Histone H2A type 1 OS=Cricetulus griseus OX=10029 GN=I79_008702 PE=3 SV=1			0	99	VTIAQGGVLPNIQAVLLPK				-0.00841231	1930.15	966.084	1930.16	966.088	2	22	13.1.1.1430.8	28.7456	2069.59	765.72	28.57	0.24	645.302
307	8	18.02	26.28	23.87	23.87	tr|G3HDT6|G3HDT6_CRIGR	Histone H2A type 1 OS=Cricetulus griseus OX=10029 GN=I79_008702 PE=3 SV=1			0	99	VTIAQGGVLPNIQAVLLPK				-0.00841231	1930.15	966.084	1930.16	966.088	2	21	13.1.1.1431.3	28.7701	2069.59	599.28	28.57	0.24	502.525
307	8	18.02	26.28	23.87	23.87	tr|G3HDT6|G3HDT6_CRIGR	Histone H2A type 1 OS=Cricetulus griseus OX=10029 GN=I79_008702 PE=3 SV=1			0	99	VTIAQGGVLPNIQAVLLPK				0.0115649	1930.17	644.398	1930.16	644.394	3	16	13.1.1.1432.2	28.7932	3473.25	970.88	28.57	0.27	328.715
307	8	18.02	26.28	23.87	23.87	tr|G3HDT6|G3HDT6_CRIGR	Histone H2A type 1 OS=Cricetulus griseus OX=10029 GN=I79_008702 PE=3 SV=1			0	99	VTIAQGGVLPNIQAVLLPK				0.0115649	1930.17	644.398	1930.16	644.394	3	11	13.1.1.1433.3	28.8245	3473.25	693.4	28.57	0.27	269.385
307	8	18.02	26.28	23.87	23.87	tr|G3HDT6|G3HDT6_CRIGR	Histone H2A type 1 OS=Cricetulus griseus OX=10029 GN=I79_008702 PE=3 SV=1			0	99	VTIAQGGVLPNIQAVLLPK				-0.00841231	1930.15	966.084	1930.16	966.088	2	14	13.1.1.1434.6	28.8677	2069.59	246.32	28.57	0.24	172.304
307	8	18.02	26.28	23.87	23.87	tr|G3HDT6|G3HDT6_CRIGR	Histone H2A type 1 OS=Cricetulus griseus OX=10029 GN=I79_008702 PE=3 SV=1			0	99	VTIAQGGVLPNIQAVLLPK				0.0115649	1930.17	644.398	1930.16	644.394	3	12	13.1.1.1435.3	28.8883	3473.25	372.02	28.57	0.27	171.503
307	8	18.02	26.28	23.87	23.87	tr|G3HDT6|G3HDT6_CRIGR	Histone H2A type 1 OS=Cricetulus griseus OX=10029 GN=I79_008702 PE=3 SV=1			0	99	VTIAQGGVLPNIQAVLLPK				0.00842919	1930.17	644.397	1930.16	644.394	3	9	16.1.1.1408.9	28.5662	32781.8	3234.18	28.77	0.55	883.76
307	8	18.02	26.28	23.87	23.87	tr|G3HDT6|G3HDT6_CRIGR	Histone H2A type 1 OS=Cricetulus griseus OX=10029 GN=I79_008702 PE=3 SV=1			0	99	VTIAQGGVLPNIQAVLLPK				0.00842919	1930.17	644.397	1930.16	644.394	3	15	16.1.1.1409.8	28.596	32781.8	7449.94	28.77	0.55	2147.81
307	8	18.02	26.28	23.87	23.87	tr|G3HDT6|G3HDT6_CRIGR	Histone H2A type 1 OS=Cricetulus griseus OX=10029 GN=I79_008702 PE=3 SV=1			0	99	VTIAQGGVLPNIQAVLLPK				0.000620282	1930.16	966.088	1930.16	966.088	2	25	16.1.1.1410.18	28.6351	41025.2	14758	28.77	0.21	8146.01
307	8	18.02	26.28	23.87	23.87	tr|G3HDT6|G3HDT6_CRIGR	Histone H2A type 1 OS=Cricetulus griseus OX=10029 GN=I79_008702 PE=3 SV=1			0	99	VTIAQGGVLPNIQAVLLPK				0.00842919	1930.17	644.397	1930.16	644.394	3	22	16.1.1.1411.7	28.6564	32781.8	20462.4	28.77	0.55	7195.23
307	8	18.02	26.28	23.87	23.87	tr|G3HDT6|G3HDT6_CRIGR	Histone H2A type 1 OS=Cricetulus griseus OX=10029 GN=I79_008702 PE=3 SV=1			0	99	VTIAQGGVLPNIQAVLLPK				0.00842919	1930.17	644.397	1930.16	644.394	3	23	16.1.1.1412.9	28.6885	32781.8	26726.9	28.77	0.55	9823.55
307	8	18.02	26.28	23.87	23.87	tr|G3HDT6|G3HDT6_CRIGR	Histone H2A type 1 OS=Cricetulus griseus OX=10029 GN=I79_008702 PE=3 SV=1			0	99	VTIAQGGVLPNIQAVLLPK				0.000620282	1930.16	966.088	1930.16	966.088	2	29	16.1.1.1413.18	28.7264	41025.2	36847	28.77	0.21	17671.2
307	8	18.02	26.28	23.87	23.87	tr|G3HDT6|G3HDT6_CRIGR	Histone H2A type 1 OS=Cricetulus griseus OX=10029 GN=I79_008702 PE=3 SV=1			0	99	VTIAQGGVLPNIQAVLLPK				0.00842919	1930.17	644.397	1930.16	644.394	3	24	16.1.1.1414.3	28.7442	32781.8	32154.2	28.77	0.55	11238.2
307	8	18.02	26.28	23.87	23.87	tr|G3HDT6|G3HDT6_CRIGR	Histone H2A type 1 OS=Cricetulus griseus OX=10029 GN=I79_008702 PE=3 SV=1			0	99	VTIAQGGVLPNIQAVLLPK				0.00842919	1930.17	644.397	1930.16	644.394	3	22	16.1.1.1415.8	28.7786	32781.8	32578.6	28.77	0.55	11827.6
307	8	18.02	26.28	23.87	23.87	tr|G3HDT6|G3HDT6_CRIGR	Histone H2A type 1 OS=Cricetulus griseus OX=10029 GN=I79_008702 PE=3 SV=1			0	99	VTIAQGGVLPNIQAVLLPK				0.000620282	1930.16	966.088	1930.16	966.088	2	28	16.1.1.1415.20	28.7887	41025.2	40369.9	28.77	0.21	15646.2
307	8	18.02	26.28	23.87	23.87	tr|G3HDT6|G3HDT6_CRIGR	Histone H2A type 1 OS=Cricetulus griseus OX=10029 GN=I79_008702 PE=3 SV=1			0	99	VTIAQGGVLPNIQAVLLPK				0.000620282	1930.16	966.088	1930.16	966.088	2	29	16.1.1.1416.18	28.8171	41025.2	38942.2	28.77	0.21	17729
307	8	18.02	26.28	23.87	23.87	tr|G3HDT6|G3HDT6_CRIGR	Histone H2A type 1 OS=Cricetulus griseus OX=10029 GN=I79_008702 PE=3 SV=1			0	99	VTIAQGGVLPNIQAVLLPK				0.00842919	1930.17	644.397	1930.16	644.394	3	25	16.1.1.1417.11	28.8415	32781.8	31212.8	28.77	0.55	12573.3
307	8	18.02	26.28	23.87	23.87	tr|G3HDT6|G3HDT6_CRIGR	Histone H2A type 1 OS=Cricetulus griseus OX=10029 GN=I79_008702 PE=3 SV=1			0	99	VTIAQGGVLPNIQAVLLPK				0.000620282	1930.16	966.088	1930.16	966.088	2	31	16.1.1.1417.21	28.8498	41025.2	37232.2	28.77	0.21	14489.1
307	8	18.02	26.28	23.87	23.87	tr|G3HDT6|G3HDT6_CRIGR	Histone H2A type 1 OS=Cricetulus griseus OX=10029 GN=I79_008702 PE=3 SV=1			0	99	VTIAQGGVLPNIQAVLLPK				-0.00267568	1930.16	966.087	1930.16	966.088	2	30	16.1.1.1418.19	28.8785	39113.3	36833.3	28.95	0.3	17408.4
307	8	18.02	26.28	23.87	23.87	tr|G3HDT6|G3HDT6_CRIGR	Histone H2A type 1 OS=Cricetulus griseus OX=10029 GN=I79_008702 PE=3 SV=1			0	99	VTIAQGGVLPNIQAVLLPK				0.00842919	1930.17	644.397	1930.16	644.394	3	21	16.1.1.1420.8	28.9298	32781.8	27693.2	28.77	0.55	9809.43
307	8	18.02	26.28	23.87	23.87	tr|G3HDT6|G3HDT6_CRIGR	Histone H2A type 1 OS=Cricetulus griseus OX=10029 GN=I79_008702 PE=3 SV=1			0	99	VTIAQGGVLPNIQAVLLPK				-0.00267568	1930.16	966.087	1930.16	966.088	2	29	16.1.1.1420.21	28.9407	39113.3	38728.8	28.95	0.3	13525.6
307	8	18.02	26.28	23.87	23.87	tr|G3HDT6|G3HDT6_CRIGR	Histone H2A type 1 OS=Cricetulus griseus OX=10029 GN=I79_008702 PE=3 SV=1			0	99	VTIAQGGVLPNIQAVLLPK				-0.00267568	1930.16	966.087	1930.16	966.088	2	28	16.1.1.1421.20	28.9703	39113.3	38238.1	28.95	0.3	18422.4
307	8	18.02	26.28	23.87	23.87	tr|G3HDT6|G3HDT6_CRIGR	Histone H2A type 1 OS=Cricetulus griseus OX=10029 GN=I79_008702 PE=3 SV=1			0	99	VTIAQGGVLPNIQAVLLPK				-0.00267568	1930.16	966.087	1930.16	966.088	2	27	16.1.1.1423.21	29.0315	39113.3	32497.5	28.95	0.3	16327
307	8	18.02	26.28	23.87	23.87	tr|G3HDT6|G3HDT6_CRIGR	Histone H2A type 1 OS=Cricetulus griseus OX=10029 GN=I79_008702 PE=3 SV=1			0	99	VTIAQGGVLPNIQAVLLPK				0.00842919	1930.17	644.397	1930.16	644.394	3	19	16.1.1.1424.7	29.0501	32781.8	21817.9	28.77	0.55	7244.49
307	8	18.02	26.28	23.87	23.87	tr|G3HDT6|G3HDT6_CRIGR	Histone H2A type 1 OS=Cricetulus griseus OX=10029 GN=I79_008702 PE=3 SV=1			0	99	VTIAQGGVLPNIQAVLLPK				0.00842919	1930.17	644.397	1930.16	644.394	3	21	16.1.1.1425.12	29.0845	32781.8	20914.4	28.77	0.55	6484.26
307	8	18.02	26.28	23.87	23.87	tr|G3HDT6|G3HDT6_CRIGR	Histone H2A type 1 OS=Cricetulus griseus OX=10029 GN=I79_008702 PE=3 SV=1			0	99	VTIAQGGVLPNIQAVLLPK				-0.00267568	1930.16	966.087	1930.16	966.088	2	29	16.1.1.1426.21	29.1224	39113.3	24701.5	28.95	0.3	13173.4
307	8	18.02	26.28	23.87	23.87	tr|G3HDT6|G3HDT6_CRIGR	Histone H2A type 1 OS=Cricetulus griseus OX=10029 GN=I79_008702 PE=3 SV=1			0	99	VTIAQGGVLPNIQAVLLPK				0.00842919	1930.17	644.397	1930.16	644.394	3	22	16.1.1.1427.9	29.1427	32781.8	19295.7	28.77	0.55	6184.07
307	8	18.02	26.28	23.87	23.87	tr|G3HDT6|G3HDT6_CRIGR	Histone H2A type 1 OS=Cricetulus griseus OX=10029 GN=I79_008702 PE=3 SV=1			0	99	VTIAQGGVLPNIQAVLLPK				0.00842919	1930.17	644.397	1930.16	644.394	3	22	16.1.1.1428.9	29.1731	32781.8	17653	28.77	0.55	5251.53
307	8	18.02	26.28	23.87	23.87	tr|G3HDT6|G3HDT6_CRIGR	Histone H2A type 1 OS=Cricetulus griseus OX=10029 GN=I79_008702 PE=3 SV=1			0	99	VTIAQGGVLPNIQAVLLPK				0.00842919	1930.17	644.397	1930.16	644.394	3	22	16.1.1.1429.8	29.2026	32781.8	16075.3	28.77	0.55	4553.85
307	8	18.02	26.28	23.87	23.87	tr|G3HDT6|G3HDT6_CRIGR	Histone H2A type 1 OS=Cricetulus griseus OX=10029 GN=I79_008702 PE=3 SV=1			0	99	VTIAQGGVLPNIQAVLLPK				-0.00267568	1930.16	966.087	1930.16	966.088	2	28	16.1.1.1430.21	29.2438	39113.3	12335.6	28.95	0.3	6531.81
307	8	18.02	26.28	23.87	23.87	tr|G3HDT6|G3HDT6_CRIGR	Histone H2A type 1 OS=Cricetulus griseus OX=10029 GN=I79_008702 PE=3 SV=1			0	99	VTIAQGGVLPNIQAVLLPK				-0.00267568	1930.16	966.087	1930.16	966.088	2	25	16.1.1.1431.21	29.2743	39113.3	10142	28.95	0.3	5148.32
307	8	18.02	26.28	23.87	23.87	tr|G3HDT6|G3HDT6_CRIGR	Histone H2A type 1 OS=Cricetulus griseus OX=10029 GN=I79_008702 PE=3 SV=1			0	99	VTIAQGGVLPNIQAVLLPK				0.00842919	1930.17	644.397	1930.16	644.394	3	20	16.1.1.1432.9	29.2949	32781.8	10944.3	28.77	0.55	2949.88
307	8	18.02	26.28	23.87	23.87	tr|G3HDT6|G3HDT6_CRIGR	Histone H2A type 1 OS=Cricetulus griseus OX=10029 GN=I79_008702 PE=3 SV=1			0	99	VTIAQGGVLPNIQAVLLPK				-0.00267568	1930.16	966.087	1930.16	966.088	2	22	16.1.1.1433.20	29.3346	39113.3	7054.14	28.95	0.3	4294.78
307	8	18.02	26.28	23.87	23.87	tr|G3HDT6|G3HDT6_CRIGR	Histone H2A type 1 OS=Cricetulus griseus OX=10029 GN=I79_008702 PE=3 SV=1			0	99	VTIAQGGVLPNIQAVLLPK				-0.00267568	1930.16	966.087	1930.16	966.088	2	24	16.1.1.1434.21	29.366	39113.3	5887.01	28.95	0.3	3200.75
307	8	18.02	26.28	23.87	23.87	tr|G3HDT6|G3HDT6_CRIGR	Histone H2A type 1 OS=Cricetulus griseus OX=10029 GN=I79_008702 PE=3 SV=1			0	99	VTIAQGGVLPNIQAVLLPK				0.00842919	1930.17	644.397	1930.16	644.394	3	16	16.1.1.1435.9	29.3864	32781.8	6655.21	28.77	0.55	1858.14
307	8	18.02	26.28	23.87	23.87	tr|G3HDT6|G3HDT6_CRIGR	Histone H2A type 1 OS=Cricetulus griseus OX=10029 GN=I79_008702 PE=3 SV=1			0	99	VTIAQGGVLPNIQAVLLPK				-0.00267568	1930.16	966.087	1930.16	966.088	2	20	16.1.1.1436.21	29.427	39113.3	4410.89	28.95	0.3	2288.71
307	8	18.02	26.28	23.87	23.87	tr|G3HDT6|G3HDT6_CRIGR	Histone H2A type 1 OS=Cricetulus griseus OX=10029 GN=I79_008702 PE=3 SV=1			0	99	VTIAQGGVLPNIQAVLLPK				-0.00267568	1930.16	966.087	1930.16	966.088	2	18	16.1.1.1437.21	29.4576	39113.3	3612.7	28.95	0.3	2048.99
307	8	18.02	26.28	23.87	23.87	tr|G3HDT6|G3HDT6_CRIGR	Histone H2A type 1 OS=Cricetulus griseus OX=10029 GN=I79_008702 PE=3 SV=1			0	99	VTIAQGGVLPNIQAVLLPK				0.00842919	1930.17	644.397	1930.16	644.394	3	15	16.1.1.1438.8	29.4771	32781.8	4255.18	28.77	0.55	1207.09
307	8	18.02	26.28	23.87	23.87	tr|G3HDT6|G3HDT6_CRIGR	Histone H2A type 1 OS=Cricetulus griseus OX=10029 GN=I79_008702 PE=3 SV=1			0	99	VTIAQGGVLPNIQAVLLPK				-0.00267568	1930.16	966.087	1930.16	966.088	2	18	16.1.1.1440.20	29.548	39113.3	2080.11	28.95	0.3	1454.66
307	8	18.02	26.28	23.87	23.87	tr|G3HDT6|G3HDT6_CRIGR	Histone H2A type 1 OS=Cricetulus griseus OX=10029 GN=I79_008702 PE=3 SV=1			0	99	VTIAQGGVLPNIQAVLLPK				0.00842919	1930.17	644.397	1930.16	644.394	3	11	16.1.1.1441.6	29.567	32781.8	2770.35	28.77	0.55	894.267
307	8	18.02	26.28	23.87	23.87	tr|G3HDT6|G3HDT6_CRIGR	Histone H2A type 1 OS=Cricetulus griseus OX=10029 GN=I79_008702 PE=3 SV=1			0	99	VTIAQGGVLPNIQAVLLPK				-0.00267568	1930.16	966.087	1930.16	966.088	2	14	16.1.1.1442.20	29.6092	39113.3	1643.22	28.95	0.3	1406.93
307	8	18.02	26.28	23.87	23.87	tr|G3HDT6|G3HDT6_CRIGR	Histone H2A type 1 OS=Cricetulus griseus OX=10029 GN=I79_008702 PE=3 SV=1			0	99	VTIAQGGVLPNIQAVLLPK				-0.00267568	1930.16	966.087	1930.16	966.088	2	14	16.1.1.1443.19	29.6389	39113.3	1561.78	28.95	0.3	1256.47
307	8	18.02	26.28	23.87	23.87	tr|G3HDT6|G3HDT6_CRIGR	Histone H2A type 1 OS=Cricetulus griseus OX=10029 GN=I79_008702 PE=3 SV=1			0	99	VTIAQGGVLPNIQAVLLPK				0.00842919	1930.17	644.397	1930.16	644.394	3	11	16.1.1.1444.9	29.661	32781.8	2166.53	28.77	0.55	832.218
307	8	18.02	26.28	23.87	23.87	tr|G3HDT6|G3HDT6_CRIGR	Histone H2A type 1 OS=Cricetulus griseus OX=10029 GN=I79_008702 PE=3 SV=1			0	99	VTIAQGGVLPNIQAVLLPK				-0.00267568	1930.16	966.087	1930.16	966.088	2	17	16.1.1.1445.19	29.6999	39113.3	1490.06	28.95	0.3	1341.53
307	8	18.02	26.28	23.87	23.87	tr|G3HDT6|G3HDT6_CRIGR	Histone H2A type 1 OS=Cricetulus griseus OX=10029 GN=I79_008702 PE=3 SV=1			0	99	VTIAQGGVLPNIQAVLLPK				-0.00267568	1930.16	966.087	1930.16	966.088	2	14	16.1.1.1446.20	29.7313	39113.3	1354.04	28.95	0.3	1182.17
307	8	18.02	26.28	23.87	23.87	tr|G3HDT6|G3HDT6_CRIGR	Histone H2A type 1 OS=Cricetulus griseus OX=10029 GN=I79_008702 PE=3 SV=1			0	99	VTIAQGGVLPNIQAVLLPK				0.00842919	1930.17	644.397	1930.16	644.394	3	11	16.1.1.1447.8	29.7517	32781.8	1754.51	28.77	0.55	720.944
307	8	18.02	26.28	23.87	23.87	tr|G3HDT6|G3HDT6_CRIGR	Histone H2A type 1 OS=Cricetulus griseus OX=10029 GN=I79_008702 PE=3 SV=1			0	99	VTIAQGGVLPNIQAVLLPK				0.00842919	1930.17	644.397	1930.16	644.394	3	11	16.1.1.1448.6	29.7807	32781.8	1642.43	28.77	0.55	757.72
307	8	18.02	26.28	23.87	23.87	tr|G3HDT6|G3HDT6_CRIGR	Histone H2A type 1 OS=Cricetulus griseus OX=10029 GN=I79_008702 PE=3 SV=1			0	99	VTIAQGGVLPNIQAVLLPK				-0.00267568	1930.16	966.087	1930.16	966.088	2	13	16.1.1.1449.19	29.8222	39113.3	1143.55	28.95	0.3	955.71
307	8	18.02	26.28	23.87	23.87	tr|G3HDT6|G3HDT6_CRIGR	Histone H2A type 1 OS=Cricetulus griseus OX=10029 GN=I79_008702 PE=3 SV=1			0	99	VTIAQGGVLPNIQAVLLPK				0.00842919	1930.17	644.397	1930.16	644.394	3	9	16.1.1.1450.11	29.8462	32781.8	1400.59	28.77	0.55	759.888
307	8	18.02	26.28	23.87	23.87	tr|G3HDT6|G3HDT6_CRIGR	Histone H2A type 1 OS=Cricetulus griseus OX=10029 GN=I79_008702 PE=3 SV=1			0	99	VTIAQGGVLPNIQAVLLPK				0.00842919	1930.17	644.397	1930.16	644.394	3	8	16.1.1.1453.5	29.9331	32781.8	1215.09	28.77	0.55	677.864
307	8	18.02	26.28	23.87	23.87	tr|G3HDT6|G3HDT6_CRIGR	Histone H2A type 1 OS=Cricetulus griseus OX=10029 GN=I79_008702 PE=3 SV=1			0	99	VTIAQGGVLPNIQAVLLPK				-0.00267568	1930.16	966.087	1930.16	966.088	2	9	16.1.1.1454.19	29.9755	39113.3	955.59	28.95	0.3	974.469
307	8	18.02	26.28	23.87	23.87	tr|G3HDT6|G3HDT6_CRIGR	Histone H2A type 1 OS=Cricetulus griseus OX=10029 GN=I79_008702 PE=3 SV=1			0	99	VTIAQGGVLPNIQAVLLPK				0.00842919	1930.17	644.397	1930.16	644.394	3	8	16.1.1.1456.9	30.0285	32781.8	1181.58	28.77	0.55	622.174
307	8	18.02	26.28	23.87	23.87	tr|G3HDT6|G3HDT6_CRIGR	Histone H2A type 1 OS=Cricetulus griseus OX=10029 GN=I79_008702 PE=3 SV=1			0	99	VTIAQGGVLPNIQAVLLPK				0.00842919	1930.17	644.397	1930.16	644.394	3	9	16.1.1.1457.6	30.0566	32781.8	1172.94	28.77	0.55	589.601
307	8	18.02	26.28	23.87	23.87	tr|G3HDT6|G3HDT6_CRIGR	Histone H2A type 1 OS=Cricetulus griseus OX=10029 GN=I79_008702 PE=3 SV=1			0	99	VTIAQGGVLPNIQAVLLPK				-0.00267568	1930.16	966.087	1930.16	966.088	2	12	16.1.1.1458.18	30.0974	39113.3	720.1	28.95	0.3	777.484
307	8	18.02	26.28	23.87	23.87	tr|G3HDT6|G3HDT6_CRIGR	Histone H2A type 1 OS=Cricetulus griseus OX=10029 GN=I79_008702 PE=3 SV=1			0	99	VTIAQGGVLPNIQAVLLPK				0.00842919	1930.17	644.397	1930.16	644.394	3	10	16.1.1.1459.10	30.1217	32781.8	1111.7	28.77	0.55	571.738
307	8	18.02	26.28	23.87	23.87	tr|G3HDT6|G3HDT6_CRIGR	Histone H2A type 1 OS=Cricetulus griseus OX=10029 GN=I79_008702 PE=3 SV=1			0	99	VTIAQGGVLPNIQAVLLPK				0.00842919	1930.17	644.397	1930.16	644.394	3	11	16.1.1.1463.8	30.2431	32781.8	905.04	28.77	0.55	527.607
307	8	18.02	26.28	23.87	23.87	tr|G3HDT6|G3HDT6_CRIGR	Histone H2A type 1 OS=Cricetulus griseus OX=10029 GN=I79_008702 PE=3 SV=1			0	99	VTIAQGGVLPNIQAVLLPK				0.00842919	1930.17	644.397	1930.16	644.394	3	9	16.1.1.1466.9	30.3361	32781.8	862.87	28.77	0.55	658.95
307	8	18.02	26.28	23.87	23.87	tr|G3HDT6|G3HDT6_CRIGR	Histone H2A type 1 OS=Cricetulus griseus OX=10029 GN=I79_008702 PE=3 SV=1			0	99	VTIAQGGVLPNIQAVLLPK				0.00842919	1930.17	644.397	1930.16	644.394	3	8	16.1.1.1467.8	30.3659	32781.8	853.37	28.77	0.55	703.081
307	8	18.02	26.28	23.87	23.87	tr|G3HDT6|G3HDT6_CRIGR	Histone H2A type 1 OS=Cricetulus griseus OX=10029 GN=I79_008702 PE=3 SV=1			0	99	VTIAQGGVLPNIQAVLLPK				0.00842919	1930.17	644.397	1930.16	644.394	3	9	16.1.1.1474.9	30.5807	32781.8	712.99	28.77	0.55	738.807
307	8	18.02	26.28	23.87	23.87	tr|G3HDT6|G3HDT6_CRIGR	Histone H2A type 1 OS=Cricetulus griseus OX=10029 GN=I79_008702 PE=3 SV=1			0	99	VTIAQGGVLPNIQAVLLPK				-0.00645245	1930.15	644.392	1930.16	644.394	3	13	9.1.1.1400.4	28.3467	4172.79	1715.56	28.46	0.28	622.174
307	8	18.02	26.28	23.87	23.87	tr|G3HDT6|G3HDT6_CRIGR	Histone H2A type 1 OS=Cricetulus griseus OX=10029 GN=I79_008702 PE=3 SV=1			0	99	VTIAQGGVLPNIQAVLLPK				-0.00645245	1930.15	644.392	1930.16	644.394	3	16	9.1.1.1402.10	28.4128	4172.79	3393.4	28.46	0.28	1250.12
307	8	18.02	26.28	23.87	23.87	tr|G3HDT6|G3HDT6_CRIGR	Histone H2A type 1 OS=Cricetulus griseus OX=10029 GN=I79_008702 PE=3 SV=1			0	99	VTIAQGGVLPNIQAVLLPK				-0.00645245	1930.15	644.392	1930.16	644.394	3	14	9.1.1.1403.4	28.4385	4172.79	3878.84	28.46	0.28	1316.37
307	8	18.02	26.28	23.87	23.87	tr|G3HDT6|G3HDT6_CRIGR	Histone H2A type 1 OS=Cricetulus griseus OX=10029 GN=I79_008702 PE=3 SV=1			0	99	VTIAQGGVLPNIQAVLLPK				-0.00645245	1930.15	644.392	1930.16	644.394	3	15	9.1.1.1405.8	28.503	4172.79	4110.97	28.46	0.28	1345.88
307	8	18.02	26.28	23.87	23.87	tr|G3HDT6|G3HDT6_CRIGR	Histone H2A type 1 OS=Cricetulus griseus OX=10029 GN=I79_008702 PE=3 SV=1			0	99	VTIAQGGVLPNIQAVLLPK				-0.00954474	1930.15	966.083	1930.16	966.088	2	22	9.1.1.1406.15	28.541	2506.34	2070.59	28.46	0.28	1708.88
307	8	18.02	26.28	23.87	23.87	tr|G3HDT6|G3HDT6_CRIGR	Histone H2A type 1 OS=Cricetulus griseus OX=10029 GN=I79_008702 PE=3 SV=1			0	99	VTIAQGGVLPNIQAVLLPK				-0.00954474	1930.15	966.083	1930.16	966.088	2	16	9.1.1.1407.18	28.5725	2506.34	1839.32	28.46	0.28	1420.49
307	8	18.02	26.28	23.87	23.87	tr|G3HDT6|G3HDT6_CRIGR	Histone H2A type 1 OS=Cricetulus griseus OX=10029 GN=I79_008702 PE=3 SV=1			0	99	VTIAQGGVLPNIQAVLLPK				-0.00645245	1930.15	644.392	1930.16	644.394	3	16	9.1.1.1408.8	28.5947	4172.79	3111.63	28.46	0.28	921.436
307	8	18.02	26.28	23.87	23.87	tr|G3HDT6|G3HDT6_CRIGR	Histone H2A type 1 OS=Cricetulus griseus OX=10029 GN=I79_008702 PE=3 SV=1			0	99	VTIAQGGVLPNIQAVLLPK				-0.00954474	1930.15	966.083	1930.16	966.088	2	13	9.1.1.1409.18	28.6336	2506.34	1403.44	28.46	0.28	928.741
307	8	18.02	26.28	23.87	23.87	tr|G3HDT6|G3HDT6_CRIGR	Histone H2A type 1 OS=Cricetulus griseus OX=10029 GN=I79_008702 PE=3 SV=1			0	99	VTIAQGGVLPNIQAVLLPK				-0.00954474	1930.15	966.083	1930.16	966.088	2	15	9.1.1.1410.20	28.6658	2506.34	1105.51	28.46	0.28	938.949
307	8	18.02	26.28	23.87	23.87	tr|G3HDT6|G3HDT6_CRIGR	Histone H2A type 1 OS=Cricetulus griseus OX=10029 GN=I79_008702 PE=3 SV=1			0	99	VTIAQGGVLPNIQAVLLPK				-0.00645245	1930.15	644.392	1930.16	644.394	3	14	9.1.1.1411.6	28.6845	4172.79	1825.8	28.46	0.28	537.064
307	8	18.02	26.28	23.87	23.87	tr|G3HDT6|G3HDT6_CRIGR	Histone H2A type 1 OS=Cricetulus griseus OX=10029 GN=I79_008702 PE=3 SV=1			0	99	VTIAQGGVLPNIQAVLLPK				-0.00954474	1930.15	966.083	1930.16	966.088	2	17	9.1.1.1412.13	28.7225	2506.34	658.71	28.46	0.28	529.989
307	8	18.02	26.28	23.87	23.87	tr|G3HDT6|G3HDT6_CRIGR	Histone H2A type 1 OS=Cricetulus griseus OX=10029 GN=I79_008702 PE=3 SV=1			0	99	VTIAQGGVLPNIQAVLLPK				-0.00645245	1930.15	644.392	1930.16	644.394	3	13	9.1.1.1417.5	28.871	4172.79	495.16	28.46	0.28	227.725
307	8	18.02	26.28	23.87	23.87	tr|G3HDT6|G3HDT6_CRIGR	Histone H2A type 1 OS=Cricetulus griseus OX=10029 GN=I79_008702 PE=3 SV=1			0	99	VTIAQGGVLPNIQAVLLPK				0.015458	1930.18	644.4	1930.16	644.394	3	15	10.1.1.1575.2	28.4569	192.82	180.58	28.5	0.2	139.652
307	8	18.02	26.28	23.87	23.87	tr|G3HDT6|G3HDT6_CRIGR	Histone H2A type 1 OS=Cricetulus griseus OX=10029 GN=I79_008702 PE=3 SV=1			0	99	VTIAQGGVLPNIQAVLLPK				0.015458	1930.18	644.4	1930.16	644.394	3	15	10.1.1.1577.2	28.5011	192.82	191.59	28.5	0.2	134.702
307	8	18.02	26.28	23.87	23.87	tr|G3HDT6|G3HDT6_CRIGR	Histone H2A type 1 OS=Cricetulus griseus OX=10029 GN=I79_008702 PE=3 SV=1			0	99	VTIAQGGVLPNIQAVLLPK				0.0125262	1930.17	644.399	1930.16	644.394	3	18	12.1.1.1401.9	28.143	22380.6	8476.01	28.25	0.18	2650.51
307	8	18.02	26.28	23.87	23.87	tr|G3HDT6|G3HDT6_CRIGR	Histone H2A type 1 OS=Cricetulus griseus OX=10029 GN=I79_008702 PE=3 SV=1			0	99	VTIAQGGVLPNIQAVLLPK				0.0125262	1930.17	644.399	1930.16	644.394	3	21	12.1.1.1402.5	28.1702	22380.6	13355.9	28.25	0.18	4970.97
307	8	18.02	26.28	23.87	23.87	tr|G3HDT6|G3HDT6_CRIGR	Histone H2A type 1 OS=Cricetulus griseus OX=10029 GN=I79_008702 PE=3 SV=1			0	99	VTIAQGGVLPNIQAVLLPK				-0.00137397	1930.16	966.087	1930.16	966.088	2	29	12.1.1.1403.20	28.2133	21356.2	18999.5	28.25	0.15	9167.42
307	8	18.02	26.28	23.87	23.87	tr|G3HDT6|G3HDT6_CRIGR	Histone H2A type 1 OS=Cricetulus griseus OX=10029 GN=I79_008702 PE=3 SV=1			0	99	VTIAQGGVLPNIQAVLLPK				-0.00137397	1930.16	966.087	1930.16	966.088	2	29	12.1.1.1404.18	28.242	21356.2	21016.9	28.25	0.15	10195.1
307	8	18.02	26.28	23.87	23.87	tr|G3HDT6|G3HDT6_CRIGR	Histone H2A type 1 OS=Cricetulus griseus OX=10029 GN=I79_008702 PE=3 SV=1			0	99	VTIAQGGVLPNIQAVLLPK				0.0125262	1930.17	644.399	1930.16	644.394	3	24	12.1.1.1405.10	28.2655	22380.6	21798.1	28.25	0.18	8919.31
307	8	18.02	26.28	23.87	23.87	tr|G3HDT6|G3HDT6_CRIGR	Histone H2A type 1 OS=Cricetulus griseus OX=10029 GN=I79_008702 PE=3 SV=1			0	99	VTIAQGGVLPNIQAVLLPK				-0.00137397	1930.16	966.087	1930.16	966.088	2	25	12.1.1.1407.18	28.3326	21356.2	12799.7	28.25	0.15	5818.85
307	8	18.02	26.28	23.87	23.87	tr|G3HDT6|G3HDT6_CRIGR	Histone H2A type 1 OS=Cricetulus griseus OX=10029 GN=I79_008702 PE=3 SV=1			0	99	VTIAQGGVLPNIQAVLLPK				-0.00137397	1930.16	966.087	1930.16	966.088	2	19	12.1.1.1409.20	28.3949	21356.2	5654.58	28.25	0.15	2565.35
307	8	18.02	26.28	23.87	23.87	tr|G3HDT6|G3HDT6_CRIGR	Histone H2A type 1 OS=Cricetulus griseus OX=10029 GN=I79_008702 PE=3 SV=1			0	99	VTIAQGGVLPNIQAVLLPK				-0.00137397	1930.16	966.087	1930.16	966.088	2	19	12.1.1.1410.17	28.4227	21356.2	3549.68	28.25	0.15	1543.68
307	8	18.02	26.28	23.87	23.87	tr|G3HDT6|G3HDT6_CRIGR	Histone H2A type 1 OS=Cricetulus griseus OX=10029 GN=I79_008702 PE=3 SV=1			0	99	VTIAQGGVLPNIQAVLLPK				0.0125262	1930.17	644.399	1930.16	644.394	3	16	12.1.1.1411.4	28.442	22380.6	4051.36	28.25	0.18	906.776
307	8	18.02	26.28	23.87	23.87	tr|G3HDT6|G3HDT6_CRIGR	Histone H2A type 1 OS=Cricetulus griseus OX=10029 GN=I79_008702 PE=3 SV=1			0	99	VTIAQGGVLPNIQAVLLPK				-0.00137397	1930.16	966.087	1930.16	966.088	2	18	12.1.1.1412.21	28.4865	21356.2	1265.59	28.25	0.15	849.535
307	8	18.02	26.28	23.87	23.87	tr|G3HDT6|G3HDT6_CRIGR	Histone H2A type 1 OS=Cricetulus griseus OX=10029 GN=I79_008702 PE=3 SV=1			0	99	VTIAQGGVLPNIQAVLLPK				0.0115649	1930.17	644.398	1930.16	644.394	3	9	13.1.1.1417.3	28.3359	3473.25	346.94	28.57	0.27	174.487
307	8	18.02	26.28	23.87	23.87	tr|G3HDT6|G3HDT6_CRIGR	Histone H2A type 1 OS=Cricetulus griseus OX=10029 GN=I79_008702 PE=3 SV=1			0	99	VTIAQGGVLPNIQAVLLPK				0.00418581	1930.17	644.396	1930.16	644.394	3	12	2.1.1.1503.2	28.4912	228.54	215.47	28.51	0.14	83.4718
307	8	18.02	26.28	23.87	23.87	tr|G3HDT6|G3HDT6_CRIGR	Histone H2A type 1 OS=Cricetulus griseus OX=10029 GN=I79_008702 PE=3 SV=1			0	99	VTIAQGGVLPNIQAVLLPK				0.0144171	1930.18	644.399	1930.16	644.394	3	16	8.1.1.1388.7	28.0013	22154.1	5177.22	28.14	0.21	1370.95
307	8	18.02	26.28	23.87	23.87	tr|G3HDT6|G3HDT6_CRIGR	Histone H2A type 1 OS=Cricetulus griseus OX=10029 GN=I79_008702 PE=3 SV=1			0	99	VTIAQGGVLPNIQAVLLPK				-0.00748118	1930.15	966.084	1930.16	966.088	2	28	8.1.1.1389.20	28.043	22131.4	10635	28.12	0.18	5773.53
307	8	18.02	26.28	23.87	23.87	tr|G3HDT6|G3HDT6_CRIGR	Histone H2A type 1 OS=Cricetulus griseus OX=10029 GN=I79_008702 PE=3 SV=1			0	99	VTIAQGGVLPNIQAVLLPK				0.0144171	1930.18	644.399	1930.16	644.394	3	22	8.1.1.1390.6	28.062	22154.1	15694.9	28.14	0.21	7238.06
307	8	18.02	26.28	23.87	23.87	tr|G3HDT6|G3HDT6_CRIGR	Histone H2A type 1 OS=Cricetulus griseus OX=10029 GN=I79_008702 PE=3 SV=1			0	99	VTIAQGGVLPNIQAVLLPK				0.0144171	1930.18	644.399	1930.16	644.394	3	24	8.1.1.1391.6	28.0924	22154.1	19990	28.14	0.21	9987.61
307	8	18.02	26.28	23.87	23.87	tr|G3HDT6|G3HDT6_CRIGR	Histone H2A type 1 OS=Cricetulus griseus OX=10029 GN=I79_008702 PE=3 SV=1			0	99	VTIAQGGVLPNIQAVLLPK				0.0144171	1930.18	644.399	1930.16	644.394	3	25	8.1.1.1393.4	28.151	22154.1	21799.6	28.14	0.21	10359.3
307	8	18.02	26.28	23.87	23.87	tr|G3HDT6|G3HDT6_CRIGR	Histone H2A type 1 OS=Cricetulus griseus OX=10029 GN=I79_008702 PE=3 SV=1			0	99	VTIAQGGVLPNIQAVLLPK				-0.00748118	1930.15	966.084	1930.16	966.088	2	26	8.1.1.1394.18	28.1929	22131.4	16837.7	28.12	0.18	8039.28
307	8	18.02	26.28	23.87	23.87	tr|G3HDT6|G3HDT6_CRIGR	Histone H2A type 1 OS=Cricetulus griseus OX=10029 GN=I79_008702 PE=3 SV=1			0	99	VTIAQGGVLPNIQAVLLPK				-0.00748118	1930.15	966.084	1930.16	966.088	2	26	8.1.1.1395.19	28.2238	22131.4	12601.1	28.12	0.18	6283.99
307	8	18.02	26.28	23.87	23.87	tr|G3HDT6|G3HDT6_CRIGR	Histone H2A type 1 OS=Cricetulus griseus OX=10029 GN=I79_008702 PE=3 SV=1			0	99	VTIAQGGVLPNIQAVLLPK				0.0144171	1930.18	644.399	1930.16	644.394	3	18	8.1.1.1396.2	28.24	22154.1	13508.4	28.14	0.21	3584.22
307	8	18.02	26.28	23.87	23.87	tr|G3HDT6|G3HDT6_CRIGR	Histone H2A type 1 OS=Cricetulus griseus OX=10029 GN=I79_008702 PE=3 SV=1			0	99	VTIAQGGVLPNIQAVLLPK				-0.00748118	1930.15	966.084	1930.16	966.088	2	22	8.1.1.1397.18	28.2839	22131.4	5952.66	28.12	0.18	3044.39
307	8	18.02	26.28	23.87	23.87	tr|G3HDT6|G3HDT6_CRIGR	Histone H2A type 1 OS=Cricetulus griseus OX=10029 GN=I79_008702 PE=3 SV=1			0	99	VTIAQGGVLPNIQAVLLPK				-0.00748118	1930.15	966.084	1930.16	966.088	2	22	8.1.1.1398.19	28.3151	22131.4	3600.27	28.12	0.18	1885.12
307	8	18.02	26.28	23.87	23.87	tr|G3HDT6|G3HDT6_CRIGR	Histone H2A type 1 OS=Cricetulus griseus OX=10029 GN=I79_008702 PE=3 SV=1			0	99	VTIAQGGVLPNIQAVLLPK				-0.00748118	1930.15	966.084	1930.16	966.088	2	15	8.1.1.1400.18	28.3751	22131.4	1424.22	28.12	0.18	929.192
307	8	18.02	26.28	23.87	23.87	tr|G3HDT6|G3HDT6_CRIGR	Histone H2A type 1 OS=Cricetulus griseus OX=10029 GN=I79_008702 PE=3 SV=1			0	99	VTIAQGGVLPNIQAVLLPK				-0.00748118	1930.15	966.084	1930.16	966.088	2	14	8.1.1.1401.19	28.4064	22131.4	1013.04	28.12	0.18	778.135
307	8	18.02	26.28	23.87	23.87	tr|G3HDT6|G3HDT6_CRIGR	Histone H2A type 1 OS=Cricetulus griseus OX=10029 GN=I79_008702 PE=3 SV=1			0	99	VTIAQGGVLPNIQAVLLPK				0.0144171	1930.18	644.399	1930.16	644.394	3	12	8.1.1.1399.3	28.332	22154.1	4348.53	28.14	0.21	1136.7
307	8	18.02	26.28	23.87	23.87	tr|G3HDT6|G3HDT6_CRIGR	Histone H2A type 1 OS=Cricetulus griseus OX=10029 GN=I79_008702 PE=3 SV=1			0	99	VTIAQGGVLPNIQAVLLPK				-0.00645245	1930.15	644.392	1930.16	644.394	3	11	9.1.1.1399.6	28.3178	4172.79	1031.31	28.46	0.28	472.968
307	8	18.02	26.28	23.87	23.87	tr|G3HDT6|G3HDT6_CRIGR	Histone H2A type 1 OS=Cricetulus griseus OX=10029 GN=I79_008702 PE=3 SV=1			0	99	VTIAQGGVLPNIQAVLLPK				0.0160465	1930.18	644.4	1930.16	644.394	3	12	15.1.1.1960.3	28.5435	271.79	240.54	28.58	0.15	153.471
307	8	18.02	26.28	23.87	23.87	tr|G3HDT6|G3HDT6_CRIGR	Histone H2A type 1 OS=Cricetulus griseus OX=10029 GN=I79_008702 PE=3 SV=1			0	99	VTIAQGGVLPNIQAVLLPK				0.0160465	1930.18	644.4	1930.16	644.394	3	15	15.1.1.1961.2	28.5745	271.79	268.98	28.58	0.15	181.335
307	8	18.02	26.28	23.87	23.87	tr|G3HDT6|G3HDT6_CRIGR	Histone H2A type 1 OS=Cricetulus griseus OX=10029 GN=I79_008702 PE=3 SV=1			0	99	VTIAQGGVLPNIQAVLLPK				0.0160465	1930.18	644.4	1930.16	644.394	3	11	15.1.1.1963.5	28.6366	271.79	212.99	28.58	0.15	149.681
307	8	18.02	26.28	23.87	23.87	tr|G3HDT6|G3HDT6_CRIGR	Histone H2A type 1 OS=Cricetulus griseus OX=10029 GN=I79_008702 PE=3 SV=1			0	99	VTIAQGGVLPNIQAVLLPK				-0.00391746	1930.16	966.086	1930.16	966.088	2	21	7.1.1.1383.19	28.0484	17581.7	16443.5	28.09	0.18	12501.6
307	8	18.02	26.28	23.87	23.87	tr|G3HDT6|G3HDT6_CRIGR	Histone H2A type 1 OS=Cricetulus griseus OX=10029 GN=I79_008702 PE=3 SV=1			0	99	VTIAQGGVLPNIQAVLLPK				0.00870351	1930.17	644.397	1930.16	644.394	3	14	7.1.1.1380.5	27.9446	17039.5	2764.32	28.09	0.21	1131.59
307	8	18.02	26.28	23.87	23.87	tr|G3HDT6|G3HDT6_CRIGR	Histone H2A type 1 OS=Cricetulus griseus OX=10029 GN=I79_008702 PE=3 SV=1			0	99	VTIAQGGVLPNIQAVLLPK				-0.00954474	1930.15	966.083	1930.16	966.088	2	12	9.1.1.1413.15	28.7566	2506.34	476.16	28.46	0.28	562.562
307	8	18.02	26.28	23.87	23.87	tr|G3HDT6|G3HDT6_CRIGR	Histone H2A type 1 OS=Cricetulus griseus OX=10029 GN=I79_008702 PE=3 SV=1			0	99	VTIAQGGVLPNIQAVLLPK				0.0125262	1930.17	644.399	1930.16	644.394	3	15	12.1.1.1408.7	28.3536	22380.6	12997.9	28.25	0.18	3486.3
307	8	18.02	26.28	23.87	23.87	tr|G3HDT6|G3HDT6_CRIGR	Histone H2A type 1 OS=Cricetulus griseus OX=10029 GN=I79_008702 PE=3 SV=1			0	99	VTIAQGGVLPNIQAVLLPK				0.0144171	1930.18	644.399	1930.16	644.394	3	12	8.1.1.1387.6	27.9695	22154.1	1861.41	28.14	0.21	530.759
307	8	18.02	26.28	23.87	23.87	tr|G3HDT6|G3HDT6_CRIGR	Histone H2A type 1 OS=Cricetulus griseus OX=10029 GN=I79_008702 PE=3 SV=1			0	99	VTIAQGGVLPNIQAVLLPK				0.0144171	1930.18	644.399	1930.16	644.394	3	11	8.1.1.1405.7	28.5193	22154.1	897.19	28.14	0.21	384.706
307	8	18.02	26.28	23.87	23.87	tr|G3HDT6|G3HDT6_CRIGR	Histone H2A type 1 OS=Cricetulus griseus OX=10029 GN=I79_008702 PE=3 SV=1			0	99	VTIAQGGVLPNIQAVLLPK				0.0125262	1930.17	644.399	1930.16	644.394	3	11	12.1.1.1417.3	28.6255	22380.6	751.05	28.25	0.18	334.27
307	8	18.02	26.28	23.87	23.87	tr|G3HDT6|G3HDT6_CRIGR	Histone H2A type 1 OS=Cricetulus griseus OX=10029 GN=I79_008702 PE=3 SV=1			0	99	VTIAQGGVLPNIQAVLLPK				-0.00391746	1930.16	966.086	1930.16	966.088	2	13	7.1.1.1396.17	28.4433	17581.7	521.35	28.09	0.18	705.833
307	8	18.02	26.28	23.87	23.87	tr|G3HDT6|G3HDT6_CRIGR	Histone H2A type 1 OS=Cricetulus griseus OX=10029 GN=I79_008702 PE=3 SV=1			0	99	VTIAQGGVLPNIQAVLLPK				-0.00954474	1930.15	966.083	1930.16	966.088	2	11	9.1.1.1415.13	28.8145	2506.34	295.15	28.46	0.28	318.339
307	8	18.02	26.28	23.87	23.87	tr|G3HDT6|G3HDT6_CRIGR	Histone H2A type 1 OS=Cricetulus griseus OX=10029 GN=I79_008702 PE=3 SV=1			0	99	VTIAQGGVLPNIQAVLLPK				0.0144171	1930.18	644.399	1930.16	644.394	3	11	8.1.1.1402.4	28.4244	22154.1	1505.66	28.14	0.21	526.556
307	8	18.02	26.28	23.87	23.87	tr|G3HDT6|G3HDT6_CRIGR	Histone H2A type 1 OS=Cricetulus griseus OX=10029 GN=I79_008702 PE=3 SV=1			0	99	VTIAQGGVLPNIQAVLLPK				0.0125262	1930.17	644.399	1930.16	644.394	3	12	12.1.1.1400.5	28.1089	22380.6	3606.26	28.25	0.18	938.248
307	8	18.02	26.28	23.87	23.87	tr|G3HDT6|G3HDT6_CRIGR	Histone H2A type 1 OS=Cricetulus griseus OX=10029 GN=I79_008702 PE=3 SV=1			0	99	VTIAQGGVLPNIQAVLLPK				0.00870351	1930.17	644.397	1930.16	644.394	3	11	7.1.1.1392.4	28.3097	17039.5	2168.05	28.09	0.21	1130.53
307	8	18.02	26.28	23.87	23.87	tr|G3HDT6|G3HDT6_CRIGR	Histone H2A type 1 OS=Cricetulus griseus OX=10029 GN=I79_008702 PE=3 SV=1			0	99	VTIAQGGVLPNIQAVLLPK				-0.00391746	1930.16	966.086	1930.16	966.088	2	12	7.1.1.1397.21	28.4775	17581.7	472.1	28.09	0.18	675.362
307	8	18.02	26.28	23.87	23.87	tr|G3HDT6|G3HDT6_CRIGR	Histone H2A type 1 OS=Cricetulus griseus OX=10029 GN=I79_008702 PE=3 SV=1			0	99	VTIAQGGVLPNIQAVLLPK				-0.00645245	1930.15	644.392	1930.16	644.394	3	9	9.1.1.1414.8	28.7781	4172.79	903.94	28.46	0.28	336.371
307	8	18.02	26.28	23.87	23.87	tr|G3HDT6|G3HDT6_CRIGR	Histone H2A type 1 OS=Cricetulus griseus OX=10029 GN=I79_008702 PE=3 SV=1			0	98.66	VTIAQGGVLPNIQAVLLPK				-0.00137397	1930.16	966.087	1930.16	966.088	2	11	12.1.1.1399.20	28.0906	21356.2	1286.79	28.25	0.15	687.971
307	8	18.02	26.28	23.87	23.87	tr|G3HDT6|G3HDT6_CRIGR	Histone H2A type 1 OS=Cricetulus griseus OX=10029 GN=I79_008702 PE=3 SV=1			0	98.5	VTIAQGGVLPNIQAVLLPK				0.0125262	1930.17	644.399	1930.16	644.394	3	10	12.1.1.1414.3	28.5328	22380.6	1368.43	28.25	0.18	424.634
307	8	18.02	26.28	23.87	23.87	tr|G3HDT6|G3HDT6_CRIGR	Histone H2A type 1 OS=Cricetulus griseus OX=10029 GN=I79_008702 PE=3 SV=1			0	98.11	VTIAQGGVLPNIQAVLLPK				-0.00137397	1930.16	966.087	1930.16	966.088	2	10	12.1.1.1413.16	28.5129	21356.2	964.05	28.25	0.15	599.658
307	8	18.02	26.28	23.87	23.87	tr|G3HDT6|G3HDT6_CRIGR	Histone H2A type 1 OS=Cricetulus griseus OX=10029 GN=I79_008702 PE=3 SV=1			0	97.94	VTIAQGGVLPNIQAVLLPK				0.00870351	1930.17	644.397	1930.16	644.394	3	10	7.1.1.1395.5	28.4025	17039.5	860.37	28.09	0.21	668.407
307	8	18.02	26.28	23.87	23.87	tr|G3HDT6|G3HDT6_CRIGR	Histone H2A type 1 OS=Cricetulus griseus OX=10029 GN=I79_008702 PE=3 SV=1			0	97.88	VTIAQGGVLPNIQAVLLPK				0.0125262	1930.17	644.399	1930.16	644.394	3	9	12.1.1.1420.5	28.7195	22380.6	676.69	28.25	0.18	392.061
307	8	18.02	26.28	23.87	23.87	tr|G3HDT6|G3HDT6_CRIGR	Histone H2A type 1 OS=Cricetulus griseus OX=10029 GN=I79_008702 PE=3 SV=1			0	95.48	VTIAQGGVLPNIQAVLLPK				-0.00748118	1930.15	966.084	1930.16	966.088	2	9	8.1.1.1403.17	28.4661	22131.4	728.59	28.12	0.18	660.651
307	8	18.02	26.28	23.87	23.87	tr|G3HDT6|G3HDT6_CRIGR	Histone H2A type 1 OS=Cricetulus griseus OX=10029 GN=I79_008702 PE=3 SV=1			0	24.58	VTIAQGGVLPNIQAVLLPK				-0.00841231	1930.15	966.084	1930.16	966.088	2	29	13.1.1.1425.4	28.5896	2069.59	1970.31	28.57	0.24	1380.65
307	8	18.02	26.28	23.87	23.87	tr|G3HDT6|G3HDT6_CRIGR	Histone H2A type 1 OS=Cricetulus griseus OX=10029 GN=I79_008702 PE=3 SV=1			0	99	VTIAQGGVLPNIQAVLLPKK	Lys-loss@C-term		missed K-K@19	-0.00841229	1930.15	966.084	1930.16	966.088	2	30	13.1.1.1425.4	28.5896	2069.59	1970.31	28.57	0.24	1380.65
307	8	18.02	26.28	23.87	23.87	tr|G3HDT6|G3HDT6_CRIGR	Histone H2A type 1 OS=Cricetulus griseus OX=10029 GN=I79_008702 PE=3 SV=1			0	99	VTIAQGGVLPNIQAVLLPKK	Lys-loss@C-term		missed K-K@19	-0.00267566	1930.16	966.087	1930.16	966.088	2	29	16.1.1.1419.20	28.9096	39113.3	37533.2	28.95	0.3	18501.7
307	8	18.02	26.28	23.87	23.87	tr|G3HDT6|G3HDT6_CRIGR	Histone H2A type 1 OS=Cricetulus griseus OX=10029 GN=I79_008702 PE=3 SV=1			0	99	VTIAQGGVLPNIQAVLLPKK	Lys-loss@C-term		missed K-K@19	-0.00267566	1930.16	966.087	1930.16	966.088	2	33	16.1.1.1422.19	28.9996	39113.3	36008.2	28.95	0.3	17212
307	8	18.02	26.28	23.87	23.87	tr|G3HDT6|G3HDT6_CRIGR	Histone H2A type 1 OS=Cricetulus griseus OX=10029 GN=I79_008702 PE=3 SV=1			0	99	VTIAQGGVLPNIQAVLLPKK	Lys-loss@C-term		missed K-K@19	-0.00267566	1930.16	966.087	1930.16	966.088	2	23	16.1.1.1439.21	29.5184	39113.3	2405.79	28.95	0.3	1503.3
307	8	18.02	26.28	23.87	23.87	tr|G3HDT6|G3HDT6_CRIGR	Histone H2A type 1 OS=Cricetulus griseus OX=10029 GN=I79_008702 PE=3 SV=1			0	62.21	VTIAQGGVLPNIQAVLLPKK	Lys-loss@C-term		missed K-K@19	-0.00137397	1930.16	966.087	1930.16	966.088	2	30	12.1.1.1403.20	28.2133	21356.2	18999.5	28.25	0.15	9167.42
307	8	18.02	26.28	23.87	23.87	tr|G3HDT6|G3HDT6_CRIGR	Histone H2A type 1 OS=Cricetulus griseus OX=10029 GN=I79_008702 PE=3 SV=1			0	59.62	VTIAQGGVLPNIQAVLLPKK	Lys-loss@C-term		missed K-K@19	0.0125262	1930.17	644.399	1930.16	644.394	3	25	12.1.1.1405.10	28.2655	22380.6	21798.1	28.25	0.18	8919.31
307	8	18.02	26.28	23.87	23.87	tr|G3HDT6|G3HDT6_CRIGR	Histone H2A type 1 OS=Cricetulus griseus OX=10029 GN=I79_008702 PE=3 SV=1			0	29.8	VTIAQGGVLPNIQAVLLPKK	Lys-loss@C-term		missed K-K@19	-0.00748118	1930.15	966.084	1930.16	966.088	2	29	8.1.1.1389.20	28.043	22131.4	10635	28.12	0.18	5773.53
307	8	18.02	26.28	23.87	23.87	tr|G3HDT6|G3HDT6_CRIGR	Histone H2A type 1 OS=Cricetulus griseus OX=10029 GN=I79_008702 PE=3 SV=1			0	27.69	VTIAQGGVLPNIQAVLLPKK	Lys-loss@C-term		missed K-K@19	-0.00180911	1930.16	966.087	1930.16	966.088	2	26	11.1.1.1383.15	28.2024	26990	9792.34	28.07	0.18	6360.29
307	8	18.02	26.28	23.87	23.87	tr|G3HDT6|G3HDT6_CRIGR	Histone H2A type 1 OS=Cricetulus griseus OX=10029 GN=I79_008702 PE=3 SV=1			0	27.69	VTIAQGGVLPNIQAVLLPKK	Lys-loss@C-term		missed K-K@19	-0.00180911	1930.16	966.087	1930.16	966.088	2	21	11.1.1.1384.18	28.2351	26990	6316.52	28.07	0.18	3988.01
307	8	18.02	26.28	23.87	23.87	tr|G3HDT6|G3HDT6_CRIGR	Histone H2A type 1 OS=Cricetulus griseus OX=10029 GN=I79_008702 PE=3 SV=1			0	26.98	VTIAQGGVLPNIQAVLLPKK	Lys-loss@C-term		missed K-K@19	-0.00180911	1930.16	966.087	1930.16	966.088	2	31	11.1.1.1377.18	28.0241	26990	25192.5	28.07	0.18	16170.5
307	8	18.02	26.28	23.87	23.87	tr|G3HDT6|G3HDT6_CRIGR	Histone H2A type 1 OS=Cricetulus griseus OX=10029 GN=I79_008702 PE=3 SV=1			0	26.98	VTIAQGGVLPNIQAVLLPKK	Lys-loss@C-term		missed K-K@19	-0.00180911	1930.16	966.087	1930.16	966.088	2	30	11.1.1.1379.19	28.085	26990	25042.6	28.07	0.18	15173.7
307	8	18.02	26.28	23.87	23.87	tr|G3HDT6|G3HDT6_CRIGR	Histone H2A type 1 OS=Cricetulus griseus OX=10029 GN=I79_008702 PE=3 SV=1			0	26.98	VTIAQGGVLPNIQAVLLPKK	Lys-loss@C-term		missed K-K@19	-0.00180911	1930.16	966.087	1930.16	966.088	2	30	11.1.1.1380.16	28.1126	26990	22229.5	28.07	0.18	14512.2
307	8	18.02	26.28	23.87	23.87	tr|G3HDT6|G3HDT6_CRIGR	Histone H2A type 1 OS=Cricetulus griseus OX=10029 GN=I79_008702 PE=3 SV=1			0	26.63	VTIAQGGVLPNIQAVLLPKK	Lys-loss@C-term		missed K-K@19	0.0163516	1930.18	644.4	1930.16	644.394	3	26	11.1.1.1379.3	28.0717	24217.6	23914	28.07	0.21	14539
307	8	18.02	26.28	23.87	23.87	tr|G3HDT6|G3HDT6_CRIGR	Histone H2A type 1 OS=Cricetulus griseus OX=10029 GN=I79_008702 PE=3 SV=1			0	21.62	VTIAQGGVLPNIQAVLLPKK	Lys-loss@C-term		missed K-K@19	-0.00391746	1930.16	966.086	1930.16	966.088	2	29	7.1.1.1382.19	28.0179	17581.7	12652.2	28.09	0.18	11541.1
307	8	18.02	26.28	23.87	23.87	tr|G3HDT6|G3HDT6_CRIGR	Histone H2A type 1 OS=Cricetulus griseus OX=10029 GN=I79_008702 PE=3 SV=1			0	21.62	VTIAQGGVLPNIQAVLLPKK	Lys-loss@C-term		missed K-K@19	-0.00391746	1930.16	966.086	1930.16	966.088	2	31	7.1.1.1385.20	28.1097	17581.7	16337.8	28.09	0.18	15601.2
307	8	18.02	26.28	23.87	23.87	tr|G3HDT6|G3HDT6_CRIGR	Histone H2A type 1 OS=Cricetulus griseus OX=10029 GN=I79_008702 PE=3 SV=1			0	21.62	VTIAQGGVLPNIQAVLLPKK	Lys-loss@C-term		missed K-K@19	-0.00391746	1930.16	966.086	1930.16	966.088	2	29	7.1.1.1387.19	28.1698	17581.7	10794.1	28.09	0.18	8143.01
307	8	18.02	26.28	23.87	23.87	tr|G3HDT6|G3HDT6_CRIGR	Histone H2A type 1 OS=Cricetulus griseus OX=10029 GN=I79_008702 PE=3 SV=1			0	20.69	VTIAQGGVLPNIQAVLLPKK	Lys-loss@C-term		missed K-K@19	-0.00841229	1930.15	966.084	1930.16	966.088	2	24	13.1.1.1427.8	28.6544	2069.59	1599.86	28.57	0.24	1253.38
308	8	12	40.11	40.11	40.11	tr|G3I216|G3I216_CRIGR	Triosephosphate isomerase OS=Cricetulus griseus OX=10029 GN=I79_017439 PE=3 SV=1			2	99	AIADNVKDWNK			missed K-D@7	-0.00371903	1272.64	637.329	1272.65	637.33	2	12	21.1.1.727.19	9.82437	2674.81	2491.5	9.81	0.15	1587.21
308	8	12	40.11	40.11	40.11	tr|G3I216|G3I216_CRIGR	Triosephosphate isomerase OS=Cricetulus griseus OX=10029 GN=I79_017439 PE=3 SV=1			2	99	IIYGGSVTGATCK	Propionamide(C)@12			-0.00483399	1339.68	670.845	1339.68	670.848	2	11	20.1.1.801.19	10.0234	11336.6	1823.99	9.91	0.09	2166.07
308	8	12	40.11	40.11	40.11	tr|G3I216|G3I216_CRIGR	Triosephosphate isomerase OS=Cricetulus griseus OX=10029 GN=I79_017439 PE=3 SV=1			2	99	SNVSDAVAQSTR				-0.00015568	1233.59	617.805	1233.59	617.805	2	13	7.1.1.719.14	7.947	855.21	746.91	7.96	0.09	719.193
308	8	12	40.11	40.11	40.11	tr|G3I216|G3I216_CRIGR	Triosephosphate isomerase OS=Cricetulus griseus OX=10029 GN=I79_017439 PE=3 SV=1			2	99	VAHALAEGLGVIACIGEK	Oxidation(H)@3; Propionamide(C)@14			0.00107534	1836.98	613.333	1836.98	613.333	3	11	18.1.1.1169.9	20.9339	5448.73	3770.2	20.99	0.12	1699.09
308	8	12	40.11	40.11	40.11	tr|G3I216|G3I216_CRIGR	Triosephosphate isomerase OS=Cricetulus griseus OX=10029 GN=I79_017439 PE=3 SV=1			0	99	AIADNVKDWNK			missed K-D@7	-0.00371903	1272.64	637.329	1272.65	637.33	2	10	21.1.1.728.17	9.85317	2674.81	2007.92	9.81	0.15	1313.46
308	8	12	40.11	40.11	40.11	tr|G3I216|G3I216_CRIGR	Triosephosphate isomerase OS=Cricetulus griseus OX=10029 GN=I79_017439 PE=3 SV=1			0	99	AIADNVKDWNK			missed K-D@7	-0.0064424	1272.64	425.221	1272.65	425.223	3	9	21.1.1.726.6	9.78302	3132.97	2673.21	9.81	0.12	1463.87
308	8	12	40.11	40.11	40.11	tr|G3I216|G3I216_CRIGR	Triosephosphate isomerase OS=Cricetulus griseus OX=10029 GN=I79_017439 PE=3 SV=1			0	44.76	AIADNVKDWNK			missed K-D@7	-0.00709861	1272.64	425.22	1272.65	425.223	3	6	8.1.1.769.5	9.23052	688.56	614.09	9.25	0.12	401.517
308	8	12	40.11	40.11	40.11	tr|G3I216|G3I216_CRIGR	Triosephosphate isomerase OS=Cricetulus griseus OX=10029 GN=I79_017439 PE=3 SV=1			0	99	CLGELICTLNAAK	Propionamide(C)@1; Propionamide(C)@7			0.00464156	1489.77	745.891	1489.76	745.889	2	16	17.1.1.1226.18	21.1524	1496.73	1131.16	21.2	0.12	1087.4
308	8	12	40.11	40.11	40.11	tr|G3I216|G3I216_CRIGR	Triosephosphate isomerase OS=Cricetulus griseus OX=10029 GN=I79_017439 PE=3 SV=1			0	99	CLGELICTLNAAK	Propionamide(C)@1; Propionamide(C)@7			0.00464156	1489.77	745.891	1489.76	745.889	2	14	17.1.1.1227.16	21.1813	1496.73	1396.15	21.2	0.12	1463.02
308	8	12	40.11	40.11	40.11	tr|G3I216|G3I216_CRIGR	Triosephosphate isomerase OS=Cricetulus griseus OX=10029 GN=I79_017439 PE=3 SV=1			0	99	CLGELICTLNAAK	Propionamide(C)@1; Propionamide(C)@7			0.00464156	1489.77	745.891	1489.76	745.889	2	15	17.1.1.1229.18	21.2438	1496.73	1265.07	21.2	0.12	1151.05
308	8	12	40.11	40.11	40.11	tr|G3I216|G3I216_CRIGR	Triosephosphate isomerase OS=Cricetulus griseus OX=10029 GN=I79_017439 PE=3 SV=1			0	99	FFVGGNWK				-0.00116813	953.475	477.745	953.476	477.745	2	7	12.1.1.978.7	15.2989	1698.29	1639.97	15.32	0.25	1249.13
308	8	12	40.11	40.11	40.11	tr|G3I216|G3I216_CRIGR	Triosephosphate isomerase OS=Cricetulus griseus OX=10029 GN=I79_017439 PE=3 SV=1			0	99	FFVGGNWK				-0.00342912	953.472	477.743	953.476	477.745	2	8	17.1.1.1051.6	15.8977	4772.44	4367.14	15.92	0.12	2127.54
308	8	12	40.11	40.11	40.11	tr|G3I216|G3I216_CRIGR	Triosephosphate isomerase OS=Cricetulus griseus OX=10029 GN=I79_017439 PE=3 SV=1			0	99	FFVGGNWK				-0.0100316	953.466	477.74	953.476	477.745	2	7	8.1.1.956.5	14.9174	2521.97	2187.52	14.94	0.18	1197.73
308	8	12	40.11	40.11	40.11	tr|G3I216|G3I216_CRIGR	Triosephosphate isomerase OS=Cricetulus griseus OX=10029 GN=I79_017439 PE=3 SV=1			0	99	FFVGGNWK				-0.0100316	953.466	477.74	953.476	477.745	2	6	8.1.1.958.7	14.9804	2521.97	2437.67	14.94	0.18	1269.59
308	8	12	40.11	40.11	40.11	tr|G3I216|G3I216_CRIGR	Triosephosphate isomerase OS=Cricetulus griseus OX=10029 GN=I79_017439 PE=3 SV=1			0	99	FFVGGNWK				0.000940509	953.477	477.746	953.476	477.745	2	8	7.1.1.941.7	14.6583	6030.92	5814.03	14.62	0.18	1910.29
308	8	12	40.11	40.11	40.11	tr|G3I216|G3I216_CRIGR	Triosephosphate isomerase OS=Cricetulus griseus OX=10029 GN=I79_017439 PE=3 SV=1			0	99	FFVGGNWK				-5.12624e-05	953.476	477.745	953.476	477.745	2	7	17.1.1.1048.8	15.8078	4772.44	939.51	15.92	0.12	459.947
308	8	12	40.11	40.11	40.11	tr|G3I216|G3I216_CRIGR	Triosephosphate isomerase OS=Cricetulus griseus OX=10029 GN=I79_017439 PE=3 SV=1			0	99	FFVGGNWK				0.000940509	953.477	477.746	953.476	477.745	2	8	7.1.1.939.5	14.5955	6030.92	5124.05	14.62	0.18	2356.45
308	8	12	40.11	40.11	40.11	tr|G3I216|G3I216_CRIGR	Triosephosphate isomerase OS=Cricetulus griseus OX=10029 GN=I79_017439 PE=3 SV=1			0	98.73	FFVGGNWK				-0.000899235	953.475	477.745	953.476	477.745	2	9	16.1.1.991.7	15.9145	6351.24	6214.7	15.91	0.15	1999.6
308	8	12	40.11	40.11	40.11	tr|G3I216|G3I216_CRIGR	Triosephosphate isomerase OS=Cricetulus griseus OX=10029 GN=I79_017439 PE=3 SV=1			0	96.9	FFVGGNWK				-0.00342912	953.472	477.743	953.476	477.745	2	7	17.1.1.1052.5	15.9274	4772.44	4652.11	15.92	0.12	2201.54
308	8	12	40.11	40.11	40.11	tr|G3I216|G3I216_CRIGR	Triosephosphate isomerase OS=Cricetulus griseus OX=10029 GN=I79_017439 PE=3 SV=1			0	96.32	FFVGGNWK				-0.000899235	953.475	477.745	953.476	477.745	2	7	16.1.1.989.3	15.8493	6351.24	4025.43	15.91	0.15	1398.67
308	8	12	40.11	40.11	40.11	tr|G3I216|G3I216_CRIGR	Triosephosphate isomerase OS=Cricetulus griseus OX=10029 GN=I79_017439 PE=3 SV=1			0	93.06	FFVGGNWK				0.000940509	953.477	477.746	953.476	477.745	2	7	7.1.1.938.4	14.5639	6030.92	3676.29	14.62	0.18	1998.44
308	8	12	40.11	40.11	40.11	tr|G3I216|G3I216_CRIGR	Triosephosphate isomerase OS=Cricetulus griseus OX=10029 GN=I79_017439 PE=3 SV=1			0	92.59	FFVGGNWK				-0.0100316	953.466	477.74	953.476	477.745	2	6	8.1.1.955.7	14.8883	2521.97	1668.06	14.94	0.18	1132.64
308	8	12	40.11	40.11	40.11	tr|G3I216|G3I216_CRIGR	Triosephosphate isomerase OS=Cricetulus griseus OX=10029 GN=I79_017439 PE=3 SV=1			0	82.69	FFVGGNWK				-0.0100316	953.466	477.74	953.476	477.745	2	5	8.1.1.964.5	15.1619	2521.97	882.82	14.94	0.18	514.047
308	8	12	40.11	40.11	40.11	tr|G3I216|G3I216_CRIGR	Triosephosphate isomerase OS=Cricetulus griseus OX=10029 GN=I79_017439 PE=3 SV=1			0	72.84	FFVGGNWK				-0.000899235	953.475	477.745	953.476	477.745	2	6	16.1.1.988.8	15.8225	6351.24	2518.65	15.91	0.15	828.721
308	8	12	40.11	40.11	40.11	tr|G3I216|G3I216_CRIGR	Triosephosphate isomerase OS=Cricetulus griseus OX=10029 GN=I79_017439 PE=3 SV=1			0	68.11	FFVGGNWK				-0.000899235	953.475	477.745	953.476	477.745	2	6	16.1.1.994.8	16.0078	6351.24	2739.96	15.91	0.15	1030.21
308	8	12	40.11	40.11	40.11	tr|G3I216|G3I216_CRIGR	Triosephosphate isomerase OS=Cricetulus griseus OX=10029 GN=I79_017439 PE=3 SV=1			0	64.48	FFVGGNWK				0.000940509	953.477	477.746	953.476	477.745	2	6	7.1.1.944.7	14.7495	6030.92	3100.64	14.62	0.18	1086.2
308	8	12	40.11	40.11	40.11	tr|G3I216|G3I216_CRIGR	Triosephosphate isomerase OS=Cricetulus griseus OX=10029 GN=I79_017439 PE=3 SV=1			0	60.32	FFVGGNWK				0.000940509	953.477	477.746	953.476	477.745	2	5	7.1.1.953.7	15.0181	6030.92	987.75	14.62	0.18	488.496
308	8	12	40.11	40.11	40.11	tr|G3I216|G3I216_CRIGR	Triosephosphate isomerase OS=Cricetulus griseus OX=10029 GN=I79_017439 PE=3 SV=1			0	56.11	FFVGGNWK				0.000940509	953.477	477.746	953.476	477.745	2	5	7.1.1.947.7	14.8406	6030.92	2265.65	14.62	0.18	876.154
308	8	12	40.11	40.11	40.11	tr|G3I216|G3I216_CRIGR	Triosephosphate isomerase OS=Cricetulus griseus OX=10029 GN=I79_017439 PE=3 SV=1			0	51.44	FFVGGNWK				-5.12624e-05	953.476	477.745	953.476	477.745	2	6	17.1.1.1049.8	15.8383	4772.44	1972.88	15.92	0.12	970.071
308	8	12	40.11	40.11	40.11	tr|G3I216|G3I216_CRIGR	Triosephosphate isomerase OS=Cricetulus griseus OX=10029 GN=I79_017439 PE=3 SV=1			0	39.88	FFVGGNWK				-0.00116813	953.475	477.745	953.476	477.745	2	6	12.1.1.979.3	15.3264	1698.29	1682.34	15.32	0.25	1152.45
308	8	12	40.11	40.11	40.11	tr|G3I216|G3I216_CRIGR	Triosephosphate isomerase OS=Cricetulus griseus OX=10029 GN=I79_017439 PE=3 SV=1			0	99	IIYGGSVTGATCK	Propionamide(C)@12			-0.00483399	1339.68	670.845	1339.68	670.848	2	16	20.1.1.797.18	9.9007	11336.6	11158.8	9.91	0.09	11372.5
308	8	12	40.11	40.11	40.11	tr|G3I216|G3I216_CRIGR	Triosephosphate isomerase OS=Cricetulus griseus OX=10029 GN=I79_017439 PE=3 SV=1			0	99	IIYGGSVTGATCK	Propionamide(C)@12			0.0077912	1339.69	670.851	1339.68	670.848	2	13	21.1.1.731.17	9.94353	7156.23	3400.01	10.01	0.12	3458.62
308	8	12	40.11	40.11	40.11	tr|G3I216|G3I216_CRIGR	Triosephosphate isomerase OS=Cricetulus griseus OX=10029 GN=I79_017439 PE=3 SV=1			0	99	IIYGGSVTGATCK	Propionamide(C)@12			0.0077912	1339.69	670.851	1339.68	670.848	2	14	21.1.1.732.18	9.97377	7156.23	5615.86	10.01	0.12	5398.71
308	8	12	40.11	40.11	40.11	tr|G3I216|G3I216_CRIGR	Triosephosphate isomerase OS=Cricetulus griseus OX=10029 GN=I79_017439 PE=3 SV=1			0	99	IIYGGSVTGATCK	Propionamide(C)@12			0.0077912	1339.69	670.851	1339.68	670.848	2	14	21.1.1.734.19	10.0336	7156.23	6145.57	10.01	0.12	5780.43
308	8	12	40.11	40.11	40.11	tr|G3I216|G3I216_CRIGR	Triosephosphate isomerase OS=Cricetulus griseus OX=10029 GN=I79_017439 PE=3 SV=1			0	99	IIYGGSVTGATCK	Propionamide(C)@12			-0.00784229	1339.67	670.844	1339.68	670.848	2	10	1.1.1.811.6	9.43872	3.11002	3.11002			191.917
308	8	12	40.11	40.11	40.11	tr|G3I216|G3I216_CRIGR	Triosephosphate isomerase OS=Cricetulus griseus OX=10029 GN=I79_017439 PE=3 SV=1			0	99	IIYGGSVTGATCK	Propionamide(C)@12			0.00462563	1339.69	670.85	1339.68	670.848	2	11	16.1.1.801.18	10.1196	866.19	775.86	10.1	0.12	741.859
308	8	12	40.11	40.11	40.11	tr|G3I216|G3I216_CRIGR	Triosephosphate isomerase OS=Cricetulus griseus OX=10029 GN=I79_017439 PE=3 SV=1			0	99	IIYGGSVTGATCK	Propionamide(C)@12			0.00462563	1339.69	670.85	1339.68	670.848	2	11	16.1.1.799.20	10.0601	866.19	699.41	10.1	0.12	576.842
308	8	12	40.11	40.11	40.11	tr|G3I216|G3I216_CRIGR	Triosephosphate isomerase OS=Cricetulus griseus OX=10029 GN=I79_017439 PE=3 SV=1			0	99	IIYGGSVTGATCK	Propionamide(C)@12			-0.00468353	1339.68	670.845	1339.68	670.848	2	9	19.1.1.790.20	9.96703	1257.75	1176.78	9.98	0.12	1946.81
308	8	12	40.11	40.11	40.11	tr|G3I216|G3I216_CRIGR	Triosephosphate isomerase OS=Cricetulus griseus OX=10029 GN=I79_017439 PE=3 SV=1			0	99	IIYGGSVTGATCK	Propionamide(C)@12			-0.00483399	1339.68	670.845	1339.68	670.848	2	13	20.1.1.798.19	9.93205	11336.6	8956.56	9.91	0.09	9896.55
308	8	12	40.11	40.11	40.11	tr|G3I216|G3I216_CRIGR	Triosephosphate isomerase OS=Cricetulus griseus OX=10029 GN=I79_017439 PE=3 SV=1			0	99	IIYGGSVTGATCK	Propionamide(C)@12			-0.00468353	1339.68	670.845	1339.68	670.848	2	8	19.1.1.791.18	9.99578	1257.75	1135.8	9.98	0.12	1739.47
308	8	12	40.11	40.11	40.11	tr|G3I216|G3I216_CRIGR	Triosephosphate isomerase OS=Cricetulus griseus OX=10029 GN=I79_017439 PE=3 SV=1			0	98.62	IIYGGSVTGATCK	Propionamide(C)@12			-0.00483399	1339.68	670.845	1339.68	670.848	2	12	20.1.1.797.17	9.89987	11336.6	11166.7	9.91	0.09	10762.8
308	8	12	40.11	40.11	40.11	tr|G3I216|G3I216_CRIGR	Triosephosphate isomerase OS=Cricetulus griseus OX=10029 GN=I79_017439 PE=3 SV=1			0	99	SNVSDAVAQSTR				-0.000623582	1233.59	617.804	1233.59	617.805	2	11	8.1.1.719.14	7.77452	391.11	377.78	7.79	0.09	404.57
308	8	12	40.11	40.11	40.11	tr|G3I216|G3I216_CRIGR	Triosephosphate isomerase OS=Cricetulus griseus OX=10029 GN=I79_017439 PE=3 SV=1			0	99	SNVSDAVAQSTR				-0.00549955	1233.59	617.802	1233.59	617.805	2	19	22.1.1.734.18	8.13828	15865.7	15479.1	8.15	0.09	15801.5
308	8	12	40.11	40.11	40.11	tr|G3I216|G3I216_CRIGR	Triosephosphate isomerase OS=Cricetulus griseus OX=10029 GN=I79_017439 PE=3 SV=1			0	99	SNVSDAVAQSTR				-0.00549955	1233.59	617.802	1233.59	617.805	2	19	22.1.1.735.15	8.16592	15865.7	13239.3	8.15	0.09	9127.31
308	8	12	40.11	40.11	40.11	tr|G3I216|G3I216_CRIGR	Triosephosphate isomerase OS=Cricetulus griseus OX=10029 GN=I79_017439 PE=3 SV=1			0	99	SNVSDAVAQSTR				-0.00015568	1233.59	617.805	1233.59	617.805	2	11	7.1.1.722.14	8.03725	855.21	377.97	7.96	0.09	302.748
308	8	12	40.11	40.11	40.11	tr|G3I216|G3I216_CRIGR	Triosephosphate isomerase OS=Cricetulus griseus OX=10029 GN=I79_017439 PE=3 SV=1			0	99	SNVSDAVAQSTR				-0.00539934	1233.59	617.802	1233.59	617.805	2	10	11.1.1.711.14	7.87965	304.87	287.53	7.89	0.12	334.22
308	8	12	40.11	40.11	40.11	tr|G3I216|G3I216_CRIGR	Triosephosphate isomerase OS=Cricetulus griseus OX=10029 GN=I79_017439 PE=3 SV=1			0	99	VAHALAEGLGVIACIGEK	Oxidation(H)@3; Propionamide(C)@14			0.00107534	1836.98	613.333	1836.98	613.333	3	16	18.1.1.1170.10	20.9653	5448.73	4951.89	20.99	0.12	1995.55
308	8	12	40.11	40.11	40.11	tr|G3I216|G3I216_CRIGR	Triosephosphate isomerase OS=Cricetulus griseus OX=10029 GN=I79_017439 PE=3 SV=1			0	99	VAHALAEGLGVIACIGEK	Oxidation(H)@3; Propionamide(C)@14			0.00107534	1836.98	613.333	1836.98	613.333	3	14	18.1.1.1172.8	21.0249	5448.73	4758.25	20.99	0.12	1777.44
308	8	12	40.11	40.11	40.11	tr|G3I216|G3I216_CRIGR	Triosephosphate isomerase OS=Cricetulus griseus OX=10029 GN=I79_017439 PE=3 SV=1			0	99	VAHALAEGLGVIACIGEK	Oxidation(H)@3; Propionamide(C)@14			-0.00186775	1836.97	613.332	1836.98	613.333	3	13	17.1.1.1225.6	21.112	1344.74	1301.43	21.1	0.12	787.041
308	8	12	40.11	40.11	40.11	tr|G3I216|G3I216_CRIGR	Triosephosphate isomerase OS=Cricetulus griseus OX=10029 GN=I79_017439 PE=3 SV=1			0	99	VAHALAEGLGVIACIGEK	Oxidation(H)@3; Propionamide(C)@14			-0.00186775	1836.97	613.332	1836.98	613.333	3	9	17.1.1.1228.9	21.2059	1344.74	508	21.1	0.12	353.183
308	8	12	40.11	40.11	40.11	tr|G3I216|G3I216_CRIGR	Triosephosphate isomerase OS=Cricetulus griseus OX=10029 GN=I79_017439 PE=3 SV=1			0	99	VAHALAEGLGVIACIGEK	Oxidation(H)@3; Propionamide(C)@14			0.00865482	1836.99	613.336	1836.98	613.333	3	9	1.1.1.1203.2	21.0256	3.13963	3.13963			114.606
308	8	12	40.11	40.11	40.11	tr|G3I216|G3I216_CRIGR	Triosephosphate isomerase OS=Cricetulus griseus OX=10029 GN=I79_017439 PE=3 SV=1			0	99	VAHALAEGLGVIACIGEK	Oxidation(H)@3; Propionamide(C)@14			0.00107534	1836.98	613.333	1836.98	613.333	3	10	18.1.1.1175.10	21.1183	5448.73	1215.73	20.99	0.12	814.399
309	8	11.41	40.59	33.53	33.53	tr|G3GTJ3|G3GTJ3_CRIGR	Glyceraldehyde-3-phosphate dehydrogenase OS=Cricetulus griseus OX=10029 GN=I79_000978 PE=4 SV=1			2	99	GAAQNIIPASTGAAK				-0.00340773	1368.73	685.374	1368.74	685.375	2	16	7.1.1.786.14	9.92932	33455.3	11345.3	10.01	0.09	7398.24
309	8	11.41	40.59	33.53	33.53	tr|G3GTJ3|G3GTJ3_CRIGR	Glyceraldehyde-3-phosphate dehydrogenase OS=Cricetulus griseus OX=10029 GN=I79_000978 PE=4 SV=1			2	99	LISWYDNEFGYSNR				-0.00133587	1762.79	882.404	1762.8	882.405	2	15	7.1.1.1112.19	19.829	13725.4	2902.45	19.69	0.15	1808.91
309	8	11.41	40.59	33.53	33.53	tr|G3GTJ3|G3GTJ3_CRIGR	Glyceraldehyde-3-phosphate dehydrogenase OS=Cricetulus griseus OX=10029 GN=I79_000978 PE=4 SV=1			2	99	VVDLMAYMASK				-0.0104517	1226.59	614.304	1226.6	614.309	2	13	7.1.1.1120.9	20.066	10427.3	6743.45	20.12	0.12	2261.04
309	8	11.41	40.59	33.53	33.53	tr|G3GTJ3|G3GTJ3_CRIGR	Glyceraldehyde-3-phosphate dehydrogenase OS=Cricetulus griseus OX=10029 GN=I79_000978 PE=4 SV=1			2	99	VVDLMAYMASKE			missed K-E@11	-0.014263	1355.63	678.823	1355.65	678.831	2	16	7.1.1.1145.11	20.8262	7012.76	2254.24	20.69	0.18	1435.05
309	8	11.41	40.59	33.53	33.53	tr|G3GTJ3|G3GTJ3_CRIGR	Glyceraldehyde-3-phosphate dehydrogenase OS=Cricetulus griseus OX=10029 GN=I79_000978 PE=4 SV=1			0	99	GAAQNIIPASTGAAK				-0.00340773	1368.73	685.374	1368.74	685.375	2	19	7.1.1.787.18	9.96367	33455.3	23059.7	10.01	0.09	15150.9
309	8	11.41	40.59	33.53	33.53	tr|G3GTJ3|G3GTJ3_CRIGR	Glyceraldehyde-3-phosphate dehydrogenase OS=Cricetulus griseus OX=10029 GN=I79_000978 PE=4 SV=1			0	99	GAAQNIIPASTGAAK				-0.00340773	1368.73	685.374	1368.74	685.375	2	23	7.1.1.789.18	10.0258	33455.3	31437.4	10.01	0.09	18711.5
309	8	11.41	40.59	33.53	33.53	tr|G3GTJ3|G3GTJ3_CRIGR	Glyceraldehyde-3-phosphate dehydrogenase OS=Cricetulus griseus OX=10029 GN=I79_000978 PE=4 SV=1			0	99	GAAQNIIPASTGAAK				-0.00340773	1368.73	685.374	1368.74	685.375	2	18	7.1.1.792.18	10.1184	33455.3	9654.76	10.01	0.09	5674.91
309	8	11.41	40.59	33.53	33.53	tr|G3GTJ3|G3GTJ3_CRIGR	Glyceraldehyde-3-phosphate dehydrogenase OS=Cricetulus griseus OX=10029 GN=I79_000978 PE=4 SV=1			0	99	GAAQNIIPASTGAAK				-0.00340773	1368.73	685.374	1368.74	685.375	2	17	7.1.1.795.20	10.2127	33455.3	3845.95	10.01	0.09	2624.64
309	8	11.41	40.59	33.53	33.53	tr|G3GTJ3|G3GTJ3_CRIGR	Glyceraldehyde-3-phosphate dehydrogenase OS=Cricetulus griseus OX=10029 GN=I79_000978 PE=4 SV=1			0	99	GAAQNIIPASTGAAK				-0.00340773	1368.73	685.374	1368.74	685.375	2	14	7.1.1.807.21	10.5861	33455.3	1665.43	10.01	0.09	1394.62
309	8	11.41	40.59	33.53	33.53	tr|G3GTJ3|G3GTJ3_CRIGR	Glyceraldehyde-3-phosphate dehydrogenase OS=Cricetulus griseus OX=10029 GN=I79_000978 PE=4 SV=1			0	99	GAAQNIIPASTGAAK				0.00106952	1368.74	685.376	1368.74	685.375	2	17	8.1.1.792.20	9.93275	3615.66	3598.77	9.91	0.12	2977.39
309	8	11.41	40.59	33.53	33.53	tr|G3GTJ3|G3GTJ3_CRIGR	Glyceraldehyde-3-phosphate dehydrogenase OS=Cricetulus griseus OX=10029 GN=I79_000978 PE=4 SV=1			0	99	GAAQNIIPASTGAAK				-0.00792485	1368.73	685.371	1368.74	685.375	2	13	9.1.1.800.19	10.1144	1104.91	673.96	10.19	0.19	839.078
309	8	11.41	40.59	33.53	33.53	tr|G3GTJ3|G3GTJ3_CRIGR	Glyceraldehyde-3-phosphate dehydrogenase OS=Cricetulus griseus OX=10029 GN=I79_000978 PE=4 SV=1			0	99	GAAQNIIPASTGAAK				-0.00792485	1368.73	685.371	1368.74	685.375	2	12	9.1.1.801.17	10.1435	1104.91	887.06	10.19	0.19	983.676
309	8	11.41	40.59	33.53	33.53	tr|G3GTJ3|G3GTJ3_CRIGR	Glyceraldehyde-3-phosphate dehydrogenase OS=Cricetulus griseus OX=10029 GN=I79_000978 PE=4 SV=1			0	99	GAAQNIIPASTGAAK				-0.00148285	1368.73	685.375	1368.74	685.375	2	12	10.1.1.827.7	10.2316	425.31	365.14	10.27	0.21	323.026
309	8	11.41	40.59	33.53	33.53	tr|G3GTJ3|G3GTJ3_CRIGR	Glyceraldehyde-3-phosphate dehydrogenase OS=Cricetulus griseus OX=10029 GN=I79_000978 PE=4 SV=1			0	99	GAAQNIIPASTGAAK				-0.00148285	1368.73	685.375	1368.74	685.375	2	14	10.1.1.828.9	10.2622	425.31	414.64	10.27	0.21	333.431
309	8	11.41	40.59	33.53	33.53	tr|G3GTJ3|G3GTJ3_CRIGR	Glyceraldehyde-3-phosphate dehydrogenase OS=Cricetulus griseus OX=10029 GN=I79_000978 PE=4 SV=1			0	99	GAAQNIIPASTGAAK				-0.00148285	1368.73	685.375	1368.74	685.375	2	15	10.1.1.830.6	10.3233	425.31	331.21	10.27	0.21	261.603
309	8	11.41	40.59	33.53	33.53	tr|G3GTJ3|G3GTJ3_CRIGR	Glyceraldehyde-3-phosphate dehydrogenase OS=Cricetulus griseus OX=10029 GN=I79_000978 PE=4 SV=1			0	99	GAAQNIIPASTGAAK				-0.00148285	1368.73	685.375	1368.74	685.375	2	11	10.1.1.836.13	10.5022	425.31	161.88	10.27	0.21	165.831
309	8	11.41	40.59	33.53	33.53	tr|G3GTJ3|G3GTJ3_CRIGR	Glyceraldehyde-3-phosphate dehydrogenase OS=Cricetulus griseus OX=10029 GN=I79_000978 PE=4 SV=1			0	99	GAAQNIIPASTGAAK				-0.0105929	1368.73	685.37	1368.74	685.375	2	19	20.1.1.807.21	10.2082	13820.9	13682.2	10.21	0.09	9611.76
309	8	11.41	40.59	33.53	33.53	tr|G3GTJ3|G3GTJ3_CRIGR	Glyceraldehyde-3-phosphate dehydrogenase OS=Cricetulus griseus OX=10029 GN=I79_000978 PE=4 SV=1			0	99	GAAQNIIPASTGAAK				-0.0105929	1368.73	685.37	1368.74	685.375	2	21	20.1.1.808.21	10.2389	13820.9	11109.6	10.21	0.09	6315.96
309	8	11.41	40.59	33.53	33.53	tr|G3GTJ3|G3GTJ3_CRIGR	Glyceraldehyde-3-phosphate dehydrogenase OS=Cricetulus griseus OX=10029 GN=I79_000978 PE=4 SV=1			0	99	GAAQNIIPASTGAAK				-0.0105929	1368.73	685.37	1368.74	685.375	2	13	20.1.1.810.20	10.299	13820.9	3612.51	10.21	0.09	2092.87
309	8	11.41	40.59	33.53	33.53	tr|G3GTJ3|G3GTJ3_CRIGR	Glyceraldehyde-3-phosphate dehydrogenase OS=Cricetulus griseus OX=10029 GN=I79_000978 PE=4 SV=1			0	99	GAAQNIIPASTGAAK				-0.00675929	1368.73	685.372	1368.74	685.375	2	16	21.1.1.740.20	10.2162	30993.5	7050.59	10.32	0.09	4069.64
309	8	11.41	40.59	33.53	33.53	tr|G3GTJ3|G3GTJ3_CRIGR	Glyceraldehyde-3-phosphate dehydrogenase OS=Cricetulus griseus OX=10029 GN=I79_000978 PE=4 SV=1			0	99	GAAQNIIPASTGAAK				-0.00675929	1368.73	685.372	1368.74	685.375	2	19	21.1.1.741.21	10.2477	30993.5	16508.5	10.32	0.09	9159.89
309	8	11.41	40.59	33.53	33.53	tr|G3GTJ3|G3GTJ3_CRIGR	Glyceraldehyde-3-phosphate dehydrogenase OS=Cricetulus griseus OX=10029 GN=I79_000978 PE=4 SV=1			0	99	GAAQNIIPASTGAAK				-0.00675929	1368.73	685.372	1368.74	685.375	2	24	21.1.1.743.20	10.3082	30993.5	30599.3	10.32	0.09	18524.4
309	8	11.41	40.59	33.53	33.53	tr|G3GTJ3|G3GTJ3_CRIGR	Glyceraldehyde-3-phosphate dehydrogenase OS=Cricetulus griseus OX=10029 GN=I79_000978 PE=4 SV=1			0	99	GAAQNIIPASTGAAK				-0.00675929	1368.73	685.372	1368.74	685.375	2	19	21.1.1.744.20	10.3387	30993.5	25788.3	10.32	0.09	14355.3
309	8	11.41	40.59	33.53	33.53	tr|G3GTJ3|G3GTJ3_CRIGR	Glyceraldehyde-3-phosphate dehydrogenase OS=Cricetulus griseus OX=10029 GN=I79_000978 PE=4 SV=1			0	99	GAAQNIIPASTGAAK				-0.00792485	1368.73	685.371	1368.74	685.375	2	10	9.1.1.803.19	10.2074	1104.91	1049.59	10.19	0.19	1049.28
309	8	11.41	40.59	33.53	33.53	tr|G3GTJ3|G3GTJ3_CRIGR	Glyceraldehyde-3-phosphate dehydrogenase OS=Cricetulus griseus OX=10029 GN=I79_000978 PE=4 SV=1			0	99	GAAQNIIPASTGAAK				-0.00148285	1368.73	685.375	1368.74	685.375	2	9	10.1.1.833.9	10.4153	425.31	244.48	10.27	0.21	195.462
309	8	11.41	40.59	33.53	33.53	tr|G3GTJ3|G3GTJ3_CRIGR	Glyceraldehyde-3-phosphate dehydrogenase OS=Cricetulus griseus OX=10029 GN=I79_000978 PE=4 SV=1			0	99	GAAQNIIPASTGAAK				0.00134327	1368.74	685.376	1368.74	685.375	2	12	11.1.1.783.19	10.0102	5636.3	2035.25	10.09	0.09	1788.9
309	8	11.41	40.59	33.53	33.53	tr|G3GTJ3|G3GTJ3_CRIGR	Glyceraldehyde-3-phosphate dehydrogenase OS=Cricetulus griseus OX=10029 GN=I79_000978 PE=4 SV=1			0	99	GAAQNIIPASTGAAK				0.00134327	1368.74	685.376	1368.74	685.375	2	18	11.1.1.785.19	10.072	5636.3	5203.33	10.09	0.09	4042.7
309	8	11.41	40.59	33.53	33.53	tr|G3GTJ3|G3GTJ3_CRIGR	Glyceraldehyde-3-phosphate dehydrogenase OS=Cricetulus griseus OX=10029 GN=I79_000978 PE=4 SV=1			0	99	GAAQNIIPASTGAAK				0.00134327	1368.74	685.376	1368.74	685.375	2	18	11.1.1.786.20	10.1038	5636.3	5410.24	10.09	0.09	4099.49
309	8	11.41	40.59	33.53	33.53	tr|G3GTJ3|G3GTJ3_CRIGR	Glyceraldehyde-3-phosphate dehydrogenase OS=Cricetulus griseus OX=10029 GN=I79_000978 PE=4 SV=1			0	99	GAAQNIIPASTGAAK				0.00134327	1368.74	685.376	1368.74	685.375	2	13	11.1.1.789.18	10.1949	5636.3	1925.75	10.09	0.09	1575.15
309	8	11.41	40.59	33.53	33.53	tr|G3GTJ3|G3GTJ3_CRIGR	Glyceraldehyde-3-phosphate dehydrogenase OS=Cricetulus griseus OX=10029 GN=I79_000978 PE=4 SV=1			0	99	GAAQNIIPASTGAAK				-0.00727552	1368.73	685.372	1368.74	685.375	2	17	12.1.1.808.16	10.1084	4810.43	3182.99	10.16	0.12	2610.83
309	8	11.41	40.59	33.53	33.53	tr|G3GTJ3|G3GTJ3_CRIGR	Glyceraldehyde-3-phosphate dehydrogenase OS=Cricetulus griseus OX=10029 GN=I79_000978 PE=4 SV=1			0	99	GAAQNIIPASTGAAK				-0.00727552	1368.73	685.372	1368.74	685.375	2	21	12.1.1.809.20	10.1427	4810.43	4494.13	10.16	0.12	3835.3
309	8	11.41	40.59	33.53	33.53	tr|G3GTJ3|G3GTJ3_CRIGR	Glyceraldehyde-3-phosphate dehydrogenase OS=Cricetulus griseus OX=10029 GN=I79_000978 PE=4 SV=1			0	99	GAAQNIIPASTGAAK				-0.00727552	1368.73	685.372	1368.74	685.375	2	20	12.1.1.811.20	10.2047	4810.43	4111.91	10.16	0.12	2959.18
309	8	11.41	40.59	33.53	33.53	tr|G3GTJ3|G3GTJ3_CRIGR	Glyceraldehyde-3-phosphate dehydrogenase OS=Cricetulus griseus OX=10029 GN=I79_000978 PE=4 SV=1			0	99	GAAQNIIPASTGAAK				-0.00727552	1368.73	685.372	1368.74	685.375	2	12	12.1.1.815.19	10.327	4810.43	1299.18	10.16	0.12	1340.78
309	8	11.41	40.59	33.53	33.53	tr|G3GTJ3|G3GTJ3_CRIGR	Glyceraldehyde-3-phosphate dehydrogenase OS=Cricetulus griseus OX=10029 GN=I79_000978 PE=4 SV=1			0	99	GAAQNIIPASTGAAK				-0.00727552	1368.73	685.372	1368.74	685.375	2	12	12.1.1.821.20	10.5102	4810.43	491.68	10.16	0.12	705.083
309	8	11.41	40.59	33.53	33.53	tr|G3GTJ3|G3GTJ3_CRIGR	Glyceraldehyde-3-phosphate dehydrogenase OS=Cricetulus griseus OX=10029 GN=I79_000978 PE=4 SV=1			0	99	GAAQNIIPASTGAAK				-0.00419928	1368.73	685.373	1368.74	685.375	2	10	13.1.1.823.21	10.2863	400.51	337.24	10.23	0.22	380.353
309	8	11.41	40.59	33.53	33.53	tr|G3GTJ3|G3GTJ3_CRIGR	Glyceraldehyde-3-phosphate dehydrogenase OS=Cricetulus griseus OX=10029 GN=I79_000978 PE=4 SV=1			0	99	GAAQNIIPASTGAAK				-0.00431577	1368.73	685.373	1368.74	685.375	2	13	14.1.1.815.13	10.2456	424.75	317.3	10.32	0.24	314.536
309	8	11.41	40.59	33.53	33.53	tr|G3GTJ3|G3GTJ3_CRIGR	Glyceraldehyde-3-phosphate dehydrogenase OS=Cricetulus griseus OX=10029 GN=I79_000978 PE=4 SV=1			0	99	GAAQNIIPASTGAAK				-0.00431577	1368.73	685.373	1368.74	685.375	2	15	14.1.1.821.8	10.4255	424.75	269.35	10.32	0.24	257.127
309	8	11.41	40.59	33.53	33.53	tr|G3GTJ3|G3GTJ3_CRIGR	Glyceraldehyde-3-phosphate dehydrogenase OS=Cricetulus griseus OX=10029 GN=I79_000978 PE=4 SV=1			0	99	GAAQNIIPASTGAAK				-0.000218331	1368.74	685.375	1368.74	685.375	2	14	16.1.1.813.21	10.4912	2018.13	1901.03	10.5	0.09	1612.23
309	8	11.41	40.59	33.53	33.53	tr|G3GTJ3|G3GTJ3_CRIGR	Glyceraldehyde-3-phosphate dehydrogenase OS=Cricetulus griseus OX=10029 GN=I79_000978 PE=4 SV=1			0	99	GAAQNIIPASTGAAK				-0.00431577	1368.73	685.373	1368.74	685.375	2	11	14.1.1.818.7	10.3343	424.75	400.77	10.32	0.24	399.879
309	8	11.41	40.59	33.53	33.53	tr|G3GTJ3|G3GTJ3_CRIGR	Glyceraldehyde-3-phosphate dehydrogenase OS=Cricetulus griseus OX=10029 GN=I79_000978 PE=4 SV=1			0	99	GAAQNIIPASTGAAK				-0.000218331	1368.74	685.375	1368.74	685.375	2	10	16.1.1.815.20	10.5521	2018.13	1497.94	10.5	0.09	1047.08
309	8	11.41	40.59	33.53	33.53	tr|G3GTJ3|G3GTJ3_CRIGR	Glyceraldehyde-3-phosphate dehydrogenase OS=Cricetulus griseus OX=10029 GN=I79_000978 PE=4 SV=1			0	99	GAAQNIIPASTGAAK				-0.000218331	1368.74	685.375	1368.74	685.375	2	10	16.1.1.812.21	10.4602	2018.13	1422.27	10.5	0.09	1075.6
309	8	11.41	40.59	33.53	33.53	tr|G3GTJ3|G3GTJ3_CRIGR	Glyceraldehyde-3-phosphate dehydrogenase OS=Cricetulus griseus OX=10029 GN=I79_000978 PE=4 SV=1			0	99	GAAQNIIPASTGAAK				-0.00419928	1368.73	685.373	1368.74	685.375	2	9	13.1.1.820.21	10.1939	400.51	349.24	10.23	0.22	461.36
309	8	11.41	40.59	33.53	33.53	tr|G3GTJ3|G3GTJ3_CRIGR	Glyceraldehyde-3-phosphate dehydrogenase OS=Cricetulus griseus OX=10029 GN=I79_000978 PE=4 SV=1			0	99	GAAQNIIPASTGAAK				-0.0105929	1368.73	685.37	1368.74	685.375	2	9	20.1.1.816.20	10.4748	13820.9	744.34	10.21	0.09	1186.81
309	8	11.41	40.59	33.53	33.53	tr|G3GTJ3|G3GTJ3_CRIGR	Glyceraldehyde-3-phosphate dehydrogenase OS=Cricetulus griseus OX=10029 GN=I79_000978 PE=4 SV=1			0	99	GAAQNIIPASTGAAK				-0.00340773	1368.73	685.374	1368.74	685.375	2	9	7.1.1.804.20	10.4921	33455.3	1942.36	10.01	0.09	1657.41
309	8	11.41	40.59	33.53	33.53	tr|G3GTJ3|G3GTJ3_CRIGR	Glyceraldehyde-3-phosphate dehydrogenase OS=Cricetulus griseus OX=10029 GN=I79_000978 PE=4 SV=1			0	99	GAAQNIIPASTGAAK				-0.00431577	1368.73	685.373	1368.74	685.375	2	9	14.1.1.824.12	10.5145	424.75	186.51	10.32	0.24	208.111
309	8	11.41	40.59	33.53	33.53	tr|G3GTJ3|G3GTJ3_CRIGR	Glyceraldehyde-3-phosphate dehydrogenase OS=Cricetulus griseus OX=10029 GN=I79_000978 PE=4 SV=1			0	99	GAAQNIIPASTGAAK				-0.00419928	1368.73	685.373	1368.74	685.375	2	10	13.1.1.821.15	10.2196	400.51	389.59	10.23	0.22	424.579
309	8	11.41	40.59	33.53	33.53	tr|G3GTJ3|G3GTJ3_CRIGR	Glyceraldehyde-3-phosphate dehydrogenase OS=Cricetulus griseus OX=10029 GN=I79_000978 PE=4 SV=1			0	99	GAAQNIIPASTGAAK				-0.00431577	1368.73	685.373	1368.74	685.375	2	9	14.1.1.816.13	10.2726	424.75	394.83	10.32	0.24	356.814
309	8	11.41	40.59	33.53	33.53	tr|G3GTJ3|G3GTJ3_CRIGR	Glyceraldehyde-3-phosphate dehydrogenase OS=Cricetulus griseus OX=10029 GN=I79_000978 PE=4 SV=1			0	98.93	GAAQNIIPASTGAAK				-0.00431577	1368.73	685.373	1368.74	685.375	2	9	14.1.1.819.13	10.3638	424.75	362.19	10.32	0.24	305.28
309	8	11.41	40.59	33.53	33.53	tr|G3GTJ3|G3GTJ3_CRIGR	Glyceraldehyde-3-phosphate dehydrogenase OS=Cricetulus griseus OX=10029 GN=I79_000978 PE=4 SV=1			0	95.33	GAAQNIIPASTGAAK				-0.0105929	1368.73	685.37	1368.74	685.375	2	8	20.1.1.813.19	10.3866	13820.9	1117.64	10.21	0.09	1771.74
309	8	11.41	40.59	33.53	33.53	tr|G3GTJ3|G3GTJ3_CRIGR	Glyceraldehyde-3-phosphate dehydrogenase OS=Cricetulus griseus OX=10029 GN=I79_000978 PE=4 SV=1			0	18.39	LEKPAKYEDIKK			missed K-Y@6; missed K-K@11	0.00362917	1460.83	487.95	1460.82	487.949	3	6	21.1.1.659.9	7.75443	959.24	820.42	7.71	0.09	527.457
309	8	11.41	40.59	33.53	33.53	tr|G3GTJ3|G3GTJ3_CRIGR	Glyceraldehyde-3-phosphate dehydrogenase OS=Cricetulus griseus OX=10029 GN=I79_000978 PE=4 SV=1			0	17.84	LEKPAKYEDIKK			missed K-Y@6; missed K-K@11	0.00705326	1460.83	366.215	1460.82	366.213	4	6	21.1.1.658.4	7.71953	1335.08	1317.53	7.74	0.09	994.827
309	8	11.41	40.59	33.53	33.53	tr|G3GTJ3|G3GTJ3_CRIGR	Glyceraldehyde-3-phosphate dehydrogenase OS=Cricetulus griseus OX=10029 GN=I79_000978 PE=4 SV=1			0	99	LISWYDNEFGYSNR				-0.00133587	1762.79	882.404	1762.8	882.405	2	21	7.1.1.1106.20	19.6462	13725.4	12274.4	19.69	0.15	7379.92
309	8	11.41	40.59	33.53	33.53	tr|G3GTJ3|G3GTJ3_CRIGR	Glyceraldehyde-3-phosphate dehydrogenase OS=Cricetulus griseus OX=10029 GN=I79_000978 PE=4 SV=1			0	99	LISWYDNEFGYSNR				-0.00133587	1762.79	882.404	1762.8	882.405	2	23	7.1.1.1107.17	19.6741	13725.4	13506.3	19.69	0.15	8288.26
309	8	11.41	40.59	33.53	33.53	tr|G3GTJ3|G3GTJ3_CRIGR	Glyceraldehyde-3-phosphate dehydrogenase OS=Cricetulus griseus OX=10029 GN=I79_000978 PE=4 SV=1			0	99	LISWYDNEFGYSNR				-0.00133587	1762.79	882.404	1762.8	882.405	2	19	7.1.1.1109.19	19.737	13725.4	10913.1	19.69	0.15	5834.37
309	8	11.41	40.59	33.53	33.53	tr|G3GTJ3|G3GTJ3_CRIGR	Glyceraldehyde-3-phosphate dehydrogenase OS=Cricetulus griseus OX=10029 GN=I79_000978 PE=4 SV=1			0	99	LISWYDNEFGYSNR				-0.000660202	1762.79	882.404	1762.8	882.405	2	18	8.1.1.1113.20	19.6688	8021.18	4411.53	19.74	0.12	2224.96
309	8	11.41	40.59	33.53	33.53	tr|G3GTJ3|G3GTJ3_CRIGR	Glyceraldehyde-3-phosphate dehydrogenase OS=Cricetulus griseus OX=10029 GN=I79_000978 PE=4 SV=1			0	99	LISWYDNEFGYSNR				-0.000660202	1762.79	882.404	1762.8	882.405	2	18	8.1.1.1114.20	19.6993	8021.18	6503.91	19.74	0.12	2938.77
309	8	11.41	40.59	33.53	33.53	tr|G3GTJ3|G3GTJ3_CRIGR	Glyceraldehyde-3-phosphate dehydrogenase OS=Cricetulus griseus OX=10029 GN=I79_000978 PE=4 SV=1			0	99	LISWYDNEFGYSNR				-0.000660202	1762.79	882.404	1762.8	882.405	2	21	8.1.1.1116.20	19.7603	8021.18	7545.84	19.74	0.12	3242.78
309	8	11.41	40.59	33.53	33.53	tr|G3GTJ3|G3GTJ3_CRIGR	Glyceraldehyde-3-phosphate dehydrogenase OS=Cricetulus griseus OX=10029 GN=I79_000978 PE=4 SV=1			0	99	LISWYDNEFGYSNR				-0.000660202	1762.79	882.404	1762.8	882.405	2	13	8.1.1.1119.18	19.8506	8021.18	2797.16	19.74	0.12	1329.22
309	8	11.41	40.59	33.53	33.53	tr|G3GTJ3|G3GTJ3_CRIGR	Glyceraldehyde-3-phosphate dehydrogenase OS=Cricetulus griseus OX=10029 GN=I79_000978 PE=4 SV=1			0	99	LISWYDNEFGYSNR				-0.00345919	1762.79	882.403	1762.8	882.405	2	17	11.1.1.1101.21	19.6725	6806.5	5629.09	19.71	0.12	3028.73
309	8	11.41	40.59	33.53	33.53	tr|G3GTJ3|G3GTJ3_CRIGR	Glyceraldehyde-3-phosphate dehydrogenase OS=Cricetulus griseus OX=10029 GN=I79_000978 PE=4 SV=1			0	99	LISWYDNEFGYSNR				-0.00345919	1762.79	882.403	1762.8	882.405	2	21	11.1.1.1102.20	19.7022	6806.5	6564.27	19.71	0.12	3527.13
309	8	11.41	40.59	33.53	33.53	tr|G3GTJ3|G3GTJ3_CRIGR	Glyceraldehyde-3-phosphate dehydrogenase OS=Cricetulus griseus OX=10029 GN=I79_000978 PE=4 SV=1			0	99	LISWYDNEFGYSNR				-0.00345919	1762.79	882.403	1762.8	882.405	2	17	11.1.1.1104.20	19.7633	6806.5	5193.89	19.71	0.12	3025.43
309	8	11.41	40.59	33.53	33.53	tr|G3GTJ3|G3GTJ3_CRIGR	Glyceraldehyde-3-phosphate dehydrogenase OS=Cricetulus griseus OX=10029 GN=I79_000978 PE=4 SV=1			0	99	LISWYDNEFGYSNR				-0.00489812	1762.79	882.402	1762.8	882.405	2	17	12.1.1.1129.19	19.8826	10254	2526.69	19.99	0.15	1506.3
309	8	11.41	40.59	33.53	33.53	tr|G3GTJ3|G3GTJ3_CRIGR	Glyceraldehyde-3-phosphate dehydrogenase OS=Cricetulus griseus OX=10029 GN=I79_000978 PE=4 SV=1			0	99	LISWYDNEFGYSNR				-0.00489812	1762.79	882.402	1762.8	882.405	2	21	12.1.1.1130.21	19.915	10254	4989.72	19.99	0.15	2465.23
309	8	11.41	40.59	33.53	33.53	tr|G3GTJ3|G3GTJ3_CRIGR	Glyceraldehyde-3-phosphate dehydrogenase OS=Cricetulus griseus OX=10029 GN=I79_000978 PE=4 SV=1			0	99	LISWYDNEFGYSNR				-0.00652961	1762.79	588.604	1762.8	588.606	3	11	12.1.1.1131.9	19.9356	4739.87	3064.16	19.99	0.15	1436.3
309	8	11.41	40.59	33.53	33.53	tr|G3GTJ3|G3GTJ3_CRIGR	Glyceraldehyde-3-phosphate dehydrogenase OS=Cricetulus griseus OX=10029 GN=I79_000978 PE=4 SV=1			0	99	LISWYDNEFGYSNR				-0.00489812	1762.79	882.402	1762.8	882.405	2	20	12.1.1.1132.20	19.9755	10254	9700.77	19.99	0.15	4332.76
309	8	11.41	40.59	33.53	33.53	tr|G3GTJ3|G3GTJ3_CRIGR	Glyceraldehyde-3-phosphate dehydrogenase OS=Cricetulus griseus OX=10029 GN=I79_000978 PE=4 SV=1			0	99	LISWYDNEFGYSNR				-0.00489812	1762.79	882.402	1762.8	882.405	2	21	12.1.1.1133.21	20.007	10254	10178.2	19.99	0.15	4350.52
309	8	11.41	40.59	33.53	33.53	tr|G3GTJ3|G3GTJ3_CRIGR	Glyceraldehyde-3-phosphate dehydrogenase OS=Cricetulus griseus OX=10029 GN=I79_000978 PE=4 SV=1			0	99	LISWYDNEFGYSNR				-0.00652961	1762.79	588.604	1762.8	588.606	3	12	12.1.1.1134.9	20.0278	4739.87	4323.28	19.99	0.15	3024.38
309	8	11.41	40.59	33.53	33.53	tr|G3GTJ3|G3GTJ3_CRIGR	Glyceraldehyde-3-phosphate dehydrogenase OS=Cricetulus griseus OX=10029 GN=I79_000978 PE=4 SV=1			0	99	LISWYDNEFGYSNR				-0.00489812	1762.79	882.402	1762.8	882.405	2	18	12.1.1.1135.21	20.0687	10254	6819.39	19.99	0.15	2743.88
309	8	11.41	40.59	33.53	33.53	tr|G3GTJ3|G3GTJ3_CRIGR	Glyceraldehyde-3-phosphate dehydrogenase OS=Cricetulus griseus OX=10029 GN=I79_000978 PE=4 SV=1			0	99	LISWYDNEFGYSNR				-0.000708707	1762.79	882.404	1762.8	882.405	2	11	13.1.1.1145.21	20.085	881.25	656.98	20.15	0.18	654.247
309	8	11.41	40.59	33.53	33.53	tr|G3GTJ3|G3GTJ3_CRIGR	Glyceraldehyde-3-phosphate dehydrogenase OS=Cricetulus griseus OX=10029 GN=I79_000978 PE=4 SV=1			0	99	LISWYDNEFGYSNR				-0.000708707	1762.79	882.404	1762.8	882.405	2	14	13.1.1.1146.20	20.1146	881.25	819.76	20.15	0.18	729.25
309	8	11.41	40.59	33.53	33.53	tr|G3GTJ3|G3GTJ3_CRIGR	Glyceraldehyde-3-phosphate dehydrogenase OS=Cricetulus griseus OX=10029 GN=I79_000978 PE=4 SV=1			0	99	LISWYDNEFGYSNR				-0.000708707	1762.79	882.404	1762.8	882.405	2	11	13.1.1.1148.21	20.1762	881.25	816.72	20.15	0.18	591.352
309	8	11.41	40.59	33.53	33.53	tr|G3GTJ3|G3GTJ3_CRIGR	Glyceraldehyde-3-phosphate dehydrogenase OS=Cricetulus griseus OX=10029 GN=I79_000978 PE=4 SV=1			0	99	LISWYDNEFGYSNR				-0.00441152	1762.79	882.403	1762.8	882.405	2	10	20.1.1.1133.16	20.044	14826	3062.55	20.15	0.15	1482.23
309	8	11.41	40.59	33.53	33.53	tr|G3GTJ3|G3GTJ3_CRIGR	Glyceraldehyde-3-phosphate dehydrogenase OS=Cricetulus griseus OX=10029 GN=I79_000978 PE=4 SV=1			0	99	LISWYDNEFGYSNR				-0.00441152	1762.79	882.403	1762.8	882.405	2	18	20.1.1.1134.20	20.0777	14826	6502.28	20.15	0.15	2874.17
309	8	11.41	40.59	33.53	33.53	tr|G3GTJ3|G3GTJ3_CRIGR	Glyceraldehyde-3-phosphate dehydrogenase OS=Cricetulus griseus OX=10029 GN=I79_000978 PE=4 SV=1			0	99	LISWYDNEFGYSNR				-0.00441152	1762.79	882.403	1762.8	882.405	2	20	20.1.1.1136.17	20.1359	14826	13542.3	20.15	0.15	5427.63
309	8	11.41	40.59	33.53	33.53	tr|G3GTJ3|G3GTJ3_CRIGR	Glyceraldehyde-3-phosphate dehydrogenase OS=Cricetulus griseus OX=10029 GN=I79_000978 PE=4 SV=1			0	99	LISWYDNEFGYSNR				-0.00441152	1762.79	882.403	1762.8	882.405	2	21	20.1.1.1137.20	20.1687	14826	14742	20.15	0.15	5196.17
309	8	11.41	40.59	33.53	33.53	tr|G3GTJ3|G3GTJ3_CRIGR	Glyceraldehyde-3-phosphate dehydrogenase OS=Cricetulus griseus OX=10029 GN=I79_000978 PE=4 SV=1			0	99	LISWYDNEFGYSNR				-0.00441152	1762.79	882.403	1762.8	882.405	2	19	20.1.1.1139.19	20.2286	14826	9866.69	20.15	0.15	3263.2
309	8	11.41	40.59	33.53	33.53	tr|G3GTJ3|G3GTJ3_CRIGR	Glyceraldehyde-3-phosphate dehydrogenase OS=Cricetulus griseus OX=10029 GN=I79_000978 PE=4 SV=1			0	99	LISWYDNEFGYSNR				0.00853083	1762.8	588.609	1762.8	588.606	3	11	20.1.1.1140.4	20.2465	5378.56	2958.22	20.15	0.15	1509.45
309	8	11.41	40.59	33.53	33.53	tr|G3GTJ3|G3GTJ3_CRIGR	Glyceraldehyde-3-phosphate dehydrogenase OS=Cricetulus griseus OX=10029 GN=I79_000978 PE=4 SV=1			0	99	LISWYDNEFGYSNR				-0.00441152	1762.79	882.403	1762.8	882.405	2	15	20.1.1.1142.17	20.3181	14826	3273.83	20.15	0.15	1235.31
309	8	11.41	40.59	33.53	33.53	tr|G3GTJ3|G3GTJ3_CRIGR	Glyceraldehyde-3-phosphate dehydrogenase OS=Cricetulus griseus OX=10029 GN=I79_000978 PE=4 SV=1			0	99	LISWYDNEFGYSNR				-0.000394963	1762.79	882.405	1762.8	882.405	2	15	10.1.1.1161.4	20.3495	281.66	247.82	20.39	0.18	182.698
309	8	11.41	40.59	33.53	33.53	tr|G3GTJ3|G3GTJ3_CRIGR	Glyceraldehyde-3-phosphate dehydrogenase OS=Cricetulus griseus OX=10029 GN=I79_000978 PE=4 SV=1			0	99	LISWYDNEFGYSNR				-0.000394963	1762.79	882.405	1762.8	882.405	2	12	10.1.1.1162.8	20.3799	281.66	276.33	20.39	0.18	213.346
309	8	11.41	40.59	33.53	33.53	tr|G3GTJ3|G3GTJ3_CRIGR	Glyceraldehyde-3-phosphate dehydrogenase OS=Cricetulus griseus OX=10029 GN=I79_000978 PE=4 SV=1			0	99	LISWYDNEFGYSNR				-0.000394963	1762.79	882.405	1762.8	882.405	2	14	10.1.1.1164.4	20.4407	281.66	230.07	20.39	0.18	171.891
309	8	11.41	40.59	33.53	33.53	tr|G3GTJ3|G3GTJ3_CRIGR	Glyceraldehyde-3-phosphate dehydrogenase OS=Cricetulus griseus OX=10029 GN=I79_000978 PE=4 SV=1			0	99	LISWYDNEFGYSNR				0.00853083	1762.8	588.609	1762.8	588.606	3	10	20.1.1.1138.4	20.1858	5378.56	5109.71	20.15	0.15	1539.52
309	8	11.41	40.59	33.53	33.53	tr|G3GTJ3|G3GTJ3_CRIGR	Glyceraldehyde-3-phosphate dehydrogenase OS=Cricetulus griseus OX=10029 GN=I79_000978 PE=4 SV=1			0	99	LISWYDNEFGYSNR				-0.00632941	1762.79	882.402	1762.8	882.405	2	17	19.1.1.1124.18	19.963	8039.02	4580.47	20.04	0.15	2196.39
309	8	11.41	40.59	33.53	33.53	tr|G3GTJ3|G3GTJ3_CRIGR	Glyceraldehyde-3-phosphate dehydrogenase OS=Cricetulus griseus OX=10029 GN=I79_000978 PE=4 SV=1			0	99	LISWYDNEFGYSNR				-0.00632941	1762.79	882.402	1762.8	882.405	2	18	19.1.1.1125.18	19.9933	8039.02	6656.79	20.04	0.15	3327.89
309	8	11.41	40.59	33.53	33.53	tr|G3GTJ3|G3GTJ3_CRIGR	Glyceraldehyde-3-phosphate dehydrogenase OS=Cricetulus griseus OX=10029 GN=I79_000978 PE=4 SV=1			0	99	LISWYDNEFGYSNR				-0.00632941	1762.79	882.402	1762.8	882.405	2	20	19.1.1.1127.20	20.0559	8039.02	7726.01	20.04	0.15	3305.43
309	8	11.41	40.59	33.53	33.53	tr|G3GTJ3|G3GTJ3_CRIGR	Glyceraldehyde-3-phosphate dehydrogenase OS=Cricetulus griseus OX=10029 GN=I79_000978 PE=4 SV=1			0	99	LISWYDNEFGYSNR				-0.00632941	1762.79	882.402	1762.8	882.405	2	15	19.1.1.1130.21	20.148	8039.02	3058.68	20.04	0.15	1440.3
309	8	11.41	40.59	33.53	33.53	tr|G3GTJ3|G3GTJ3_CRIGR	Glyceraldehyde-3-phosphate dehydrogenase OS=Cricetulus griseus OX=10029 GN=I79_000978 PE=4 SV=1			0	99	LISWYDNEFGYSNR				0.00853083	1762.8	588.609	1762.8	588.606	3	9	20.1.1.1135.3	20.0937	5378.56	3152.78	20.15	0.15	924.138
309	8	11.41	40.59	33.53	33.53	tr|G3GTJ3|G3GTJ3_CRIGR	Glyceraldehyde-3-phosphate dehydrogenase OS=Cricetulus griseus OX=10029 GN=I79_000978 PE=4 SV=1			0	99	LISWYDNEFGYSNR				0.00681218	1762.8	882.408	1762.8	882.405	2	12	9.1.1.1130.21	20.1517	1656.91	1590.65	20.16	0.15	1180.32
309	8	11.41	40.59	33.53	33.53	tr|G3GTJ3|G3GTJ3_CRIGR	Glyceraldehyde-3-phosphate dehydrogenase OS=Cricetulus griseus OX=10029 GN=I79_000978 PE=4 SV=1			0	99	LISWYDNEFGYSNR				0.00681218	1762.8	882.408	1762.8	882.405	2	10	9.1.1.1131.19	20.1804	1656.91	1570.04	20.16	0.15	990.185
309	8	11.41	40.59	33.53	33.53	tr|G3GTJ3|G3GTJ3_CRIGR	Glyceraldehyde-3-phosphate dehydrogenase OS=Cricetulus griseus OX=10029 GN=I79_000978 PE=4 SV=1			0	99	LISWYDNEFGYSNR				0.00681218	1762.8	882.408	1762.8	882.405	2	12	9.1.1.1133.20	20.2423	1656.91	1001.18	20.16	0.15	662.869
309	8	11.41	40.59	33.53	33.53	tr|G3GTJ3|G3GTJ3_CRIGR	Glyceraldehyde-3-phosphate dehydrogenase OS=Cricetulus griseus OX=10029 GN=I79_000978 PE=4 SV=1			0	99	LISWYDNEFGYSNR				-0.00632941	1762.79	882.402	1762.8	882.405	2	11	19.1.1.1133.17	20.2357	8039.02	1137.01	20.04	0.15	813.159
309	8	11.41	40.59	33.53	33.53	tr|G3GTJ3|G3GTJ3_CRIGR	Glyceraldehyde-3-phosphate dehydrogenase OS=Cricetulus griseus OX=10029 GN=I79_000978 PE=4 SV=1			0	99	LISWYDNEFGYSNR				-0.00632941	1762.79	882.402	1762.8	882.405	2	12	19.1.1.1123.21	19.9352	8039.02	2887.15	20.04	0.15	1507.1
309	8	11.41	40.59	33.53	33.53	tr|G3GTJ3|G3GTJ3_CRIGR	Glyceraldehyde-3-phosphate dehydrogenase OS=Cricetulus griseus OX=10029 GN=I79_000978 PE=4 SV=1			0	99	LISWYDNEFGYSNR				-0.00133587	1762.79	882.404	1762.8	882.405	2	11	7.1.1.1102.21	19.5248	13725.4	1426.5	19.69	0.15	2034.83
309	8	11.41	40.59	33.53	33.53	tr|G3GTJ3|G3GTJ3_CRIGR	Glyceraldehyde-3-phosphate dehydrogenase OS=Cricetulus griseus OX=10029 GN=I79_000978 PE=4 SV=1			0	99	LISWYDNEFGYSNR				-0.00441152	1762.79	882.403	1762.8	882.405	2	8	20.1.1.1145.20	20.4116	14826	1202.64	20.15	0.15	719.693
309	8	11.41	40.59	33.53	33.53	tr|G3GTJ3|G3GTJ3_CRIGR	Glyceraldehyde-3-phosphate dehydrogenase OS=Cricetulus griseus OX=10029 GN=I79_000978 PE=4 SV=1			0	99	LISWYDNEFGYSNR				0.00853083	1762.8	588.609	1762.8	588.606	3	8	20.1.1.1134.5	20.0651	5378.56	1859.68	20.15	0.15	984.281
309	8	11.41	40.59	33.53	33.53	tr|G3GTJ3|G3GTJ3_CRIGR	Glyceraldehyde-3-phosphate dehydrogenase OS=Cricetulus griseus OX=10029 GN=I79_000978 PE=4 SV=1			0	98.28	LISWYDNEFGYSNR				-0.00133587	1762.79	882.404	1762.8	882.405	2	8	7.1.1.1115.18	19.9202	13725.4	961.31	19.69	0.15	1017.1
309	8	11.41	40.59	33.53	33.53	tr|G3GTJ3|G3GTJ3_CRIGR	Glyceraldehyde-3-phosphate dehydrogenase OS=Cricetulus griseus OX=10029 GN=I79_000978 PE=4 SV=1			0	97.41	LISWYDNEFGYSNR	Deamidated(N)@7			-0.00402015	1763.78	882.895	1763.78	882.897	2	9	21.1.1.1080.16	20.4413	543.36	405.33	20.52	0.33	670.308
309	8	11.41	40.59	33.53	33.53	tr|G3GTJ3|G3GTJ3_CRIGR	Glyceraldehyde-3-phosphate dehydrogenase OS=Cricetulus griseus OX=10029 GN=I79_000978 PE=4 SV=1			0	92.91	LISWYDNEFGYSNR				0.00853083	1762.8	588.609	1762.8	588.606	3	6	20.1.1.1143.5	20.3386	5378.56	966.66	20.15	0.15	700.93
309	8	11.41	40.59	33.53	33.53	tr|G3GTJ3|G3GTJ3_CRIGR	Glyceraldehyde-3-phosphate dehydrogenase OS=Cricetulus griseus OX=10029 GN=I79_000978 PE=4 SV=1			0	92.91	LISWYDNEFGYSNR				-0.00441152	1762.79	882.403	1762.8	882.405	2	8	20.1.1.1157.19	20.7738	14826	455.67	20.15	0.15	598.957
309	8	11.41	40.59	33.53	33.53	tr|G3GTJ3|G3GTJ3_CRIGR	Glyceraldehyde-3-phosphate dehydrogenase OS=Cricetulus griseus OX=10029 GN=I79_000978 PE=4 SV=1			0	72.41	LISWYDNEFGYSNR	Deamidated(N)@7			0.00844343	1763.79	588.937	1763.78	588.934	3	9	7.1.1.1105.10	19.6074	2305.8	1587.34	19.66	0.4	3529.89
309	8	11.41	40.59	33.53	33.53	tr|G3GTJ3|G3GTJ3_CRIGR	Glyceraldehyde-3-phosphate dehydrogenase OS=Cricetulus griseus OX=10029 GN=I79_000978 PE=4 SV=1			0	60.73	LISWYDNEFGYSNR	Deamidated(N)@7			-0.00402015	1763.78	882.895	1763.78	882.897	2	7	21.1.1.1081.20	20.4748	543.36	499.18	20.52	0.33	578.893
309	8	11.41	40.59	33.53	33.53	tr|G3GTJ3|G3GTJ3_CRIGR	Glyceraldehyde-3-phosphate dehydrogenase OS=Cricetulus griseus OX=10029 GN=I79_000978 PE=4 SV=1			0	57.68	LISWYDNEFGYSNR				-0.00489812	1762.79	882.402	1762.8	882.405	2	8	12.1.1.1125.18	19.7593	10254	346.32	19.99	0.15	763.524
309	8	11.41	40.59	33.53	33.53	tr|G3GTJ3|G3GTJ3_CRIGR	Glyceraldehyde-3-phosphate dehydrogenase OS=Cricetulus griseus OX=10029 GN=I79_000978 PE=4 SV=1			0	42.99	LISWYDNEFGYSNR				-0.00489812	1762.79	882.402	1762.8	882.405	2	5	12.1.1.1141.20	20.252	10254	699.32	19.99	0.15	513.897
309	8	11.41	40.59	33.53	33.53	tr|G3GTJ3|G3GTJ3_CRIGR	Glyceraldehyde-3-phosphate dehydrogenase OS=Cricetulus griseus OX=10029 GN=I79_000978 PE=4 SV=1			0	16.5	LISWYDNEFGYSNR				-0.000660202	1762.79	882.404	1762.8	882.405	2	7	8.1.1.1111.20	19.6077	8021.18	1218.76	19.74	0.12	1228.15
309	8	11.41	40.59	33.53	33.53	tr|G3GTJ3|G3GTJ3_CRIGR	Glyceraldehyde-3-phosphate dehydrogenase OS=Cricetulus griseus OX=10029 GN=I79_000978 PE=4 SV=1			0	99	QASEGPLK	Gln->pyro-Glu@N-term			-0.00330566	811.404	406.709	811.408	406.711	2	10	23.1.1.666.2	8.59595	2759.72	2660.21	8.62	0.12	1468.37
309	8	11.41	40.59	33.53	33.53	tr|G3GTJ3|G3GTJ3_CRIGR	Glyceraldehyde-3-phosphate dehydrogenase OS=Cricetulus griseus OX=10029 GN=I79_000978 PE=4 SV=1			0	99	QASEGPLK	Gln->pyro-Glu@N-term			-0.00330566	811.404	406.709	811.408	406.711	2	8	23.1.1.669.4	8.68783	2759.72	1434.09	8.62	0.12	702.981
309	8	11.41	40.59	33.53	33.53	tr|G3GTJ3|G3GTJ3_CRIGR	Glyceraldehyde-3-phosphate dehydrogenase OS=Cricetulus griseus OX=10029 GN=I79_000978 PE=4 SV=1			0	99	VIPELNGK	Deamidated(N)@6			-0.00587971	869.48	435.747	869.486	435.75	2	8	21.1.1.751.5	10.5393	3343.93	3255.12	10.5	0.18	1271.58
309	8	11.41	40.59	33.53	33.53	tr|G3GTJ3|G3GTJ3_CRIGR	Glyceraldehyde-3-phosphate dehydrogenase OS=Cricetulus griseus OX=10029 GN=I79_000978 PE=4 SV=1			0	99	VIPELNGK	Deamidated(N)@6			-0.000179827	869.486	435.75	869.486	435.75	2	7	22.1.1.807.6	10.3242	5659.11	3175.35	10.23	0.18	879.557
309	8	11.41	40.59	33.53	33.53	tr|G3GTJ3|G3GTJ3_CRIGR	Glyceraldehyde-3-phosphate dehydrogenase OS=Cricetulus griseus OX=10029 GN=I79_000978 PE=4 SV=1			0	99	VIPELNGK	Deamidated(N)@6			-0.000179827	869.486	435.75	869.486	435.75	2	8	22.1.1.804.5	10.2327	5659.11	5574.63	10.23	0.18	2008.86
309	8	11.41	40.59	33.53	33.53	tr|G3GTJ3|G3GTJ3_CRIGR	Glyceraldehyde-3-phosphate dehydrogenase OS=Cricetulus griseus OX=10029 GN=I79_000978 PE=4 SV=1			0	99	VIPELNGK	Deamidated(N)@6			-0.00158364	869.484	435.749	869.486	435.75	2	8	22.1.1.798.4	10.0504	9419.4	9243.08	10.04	0.18	3259.94
309	8	11.41	40.59	33.53	33.53	tr|G3GTJ3|G3GTJ3_CRIGR	Glyceraldehyde-3-phosphate dehydrogenase OS=Cricetulus griseus OX=10029 GN=I79_000978 PE=4 SV=1			0	99	VIPELNGK	Deamidated(N)@6			-0.00158364	869.484	435.749	869.486	435.75	2	7	22.1.1.801.4	10.1409	9419.4	4996.36	10.04	0.18	1443.81
309	8	11.41	40.59	33.53	33.53	tr|G3GTJ3|G3GTJ3_CRIGR	Glyceraldehyde-3-phosphate dehydrogenase OS=Cricetulus griseus OX=10029 GN=I79_000978 PE=4 SV=1			0	98.93	VIPELNGK				0.0573591	868.559	435.287	868.502	435.258	2	8	21.1.1.730.6	9.90487	846.09	785.3	9.93	0.39	1046.67
309	8	11.41	40.59	33.53	33.53	tr|G3GTJ3|G3GTJ3_CRIGR	Glyceraldehyde-3-phosphate dehydrogenase OS=Cricetulus griseus OX=10029 GN=I79_000978 PE=4 SV=1			0	98.72	VIPELNGK	Deamidated(N)@6			-0.00158364	869.484	435.749	869.486	435.75	2	8	22.1.1.797.4	10.0202	9419.4	8315.97	10.04	0.18	3159.97
309	8	11.41	40.59	33.53	33.53	tr|G3GTJ3|G3GTJ3_CRIGR	Glyceraldehyde-3-phosphate dehydrogenase OS=Cricetulus griseus OX=10029 GN=I79_000978 PE=4 SV=1			0	96.41	VIPELNGK				-0.000559267	868.501	435.258	868.502	435.258	2	5	13.1.1.806.5	9.75843	162.92	153.07	9.78	0.15	138.831
309	8	11.41	40.59	33.53	33.53	tr|G3GTJ3|G3GTJ3_CRIGR	Glyceraldehyde-3-phosphate dehydrogenase OS=Cricetulus griseus OX=10029 GN=I79_000978 PE=4 SV=1			0	94.6	VIPELNGK	Deamidated(N)@6			0.00320573	869.489	435.752	869.486	435.75	2	7	20.1.1.809.8	10.2586	3353.64	2351.06	10.22	0.27	970.437
309	8	11.41	40.59	33.53	33.53	tr|G3GTJ3|G3GTJ3_CRIGR	Glyceraldehyde-3-phosphate dehydrogenase OS=Cricetulus griseus OX=10029 GN=I79_000978 PE=4 SV=1			0	93.71	VIPELNGK	Deamidated(N)@6			0.00419018	869.49	435.752	869.486	435.75	2	6	16.1.1.812.7	10.4485	1211.36	1109.79	10.47	0.28	642.889
309	8	11.41	40.59	33.53	33.53	tr|G3GTJ3|G3GTJ3_CRIGR	Glyceraldehyde-3-phosphate dehydrogenase OS=Cricetulus griseus OX=10029 GN=I79_000978 PE=4 SV=1			0	75.31	VIPELNGK	Deamidated(N)@6			0.00320573	869.489	435.752	869.486	435.75	2	7	20.1.1.806.4	10.1632	3353.64	2580.1	10.22	0.27	1565.89
309	8	11.41	40.59	33.53	33.53	tr|G3GTJ3|G3GTJ3_CRIGR	Glyceraldehyde-3-phosphate dehydrogenase OS=Cricetulus griseus OX=10029 GN=I79_000978 PE=4 SV=1			0	75.31	VIPELNGK	Deamidated(N)@6			0.00320573	869.489	435.752	869.486	435.75	2	7	20.1.1.807.6	10.1957	3353.64	3055.56	10.22	0.27	1577.45
309	8	11.41	40.59	33.53	33.53	tr|G3GTJ3|G3GTJ3_CRIGR	Glyceraldehyde-3-phosphate dehydrogenase OS=Cricetulus griseus OX=10029 GN=I79_000978 PE=4 SV=1			0	51.95	VIPELNGK				0.0676892	868.569	435.292	868.502	435.258	2	7	12.1.1.794.3	9.68462	409.34	248.04	9.74	0.12	398.265
309	8	11.41	40.59	33.53	33.53	tr|G3GTJ3|G3GTJ3_CRIGR	Glyceraldehyde-3-phosphate dehydrogenase OS=Cricetulus griseus OX=10029 GN=I79_000978 PE=4 SV=1			0	22.73	VIPELNGK				-0.00145731	868.5	435.257	868.502	435.258	2	3	14.1.1.802.3	9.83793	127.94	121.11	9.86	0.24	92.5985
309	8	11.41	40.59	33.53	33.53	tr|G3GTJ3|G3GTJ3_CRIGR	Glyceraldehyde-3-phosphate dehydrogenase OS=Cricetulus griseus OX=10029 GN=I79_000978 PE=4 SV=1			0	20.59	VIPELNGK	Deamidated(N)@6			-0.00587971	869.48	435.747	869.486	435.75	2	5	21.1.1.754.6	10.6314	3343.93	1809.87	10.5	0.18	754.206
309	8	11.41	40.59	33.53	33.53	tr|G3GTJ3|G3GTJ3_CRIGR	Glyceraldehyde-3-phosphate dehydrogenase OS=Cricetulus griseus OX=10029 GN=I79_000978 PE=4 SV=1			0	99	VVDLMAYMASK				-0.0104517	1226.59	614.304	1226.6	614.309	2	12	7.1.1.1119.6	20.0329	10427.3	3636.62	20.12	0.12	1567.54
309	8	11.41	40.59	33.53	33.53	tr|G3GTJ3|G3GTJ3_CRIGR	Glyceraldehyde-3-phosphate dehydrogenase OS=Cricetulus griseus OX=10029 GN=I79_000978 PE=4 SV=1			0	99	VVDLMAYMASK				-0.0104517	1226.59	614.304	1226.6	614.309	2	16	7.1.1.1122.10	20.128	10427.3	10185.8	20.12	0.12	3928.37
309	8	11.41	40.59	33.53	33.53	tr|G3GTJ3|G3GTJ3_CRIGR	Glyceraldehyde-3-phosphate dehydrogenase OS=Cricetulus griseus OX=10029 GN=I79_000978 PE=4 SV=1			0	99	VVDLMAYMASK				-0.0104517	1226.59	614.304	1226.6	614.309	2	16	7.1.1.1123.8	20.1568	10427.3	9003.49	20.12	0.12	3259.29
309	8	11.41	40.59	33.53	33.53	tr|G3GTJ3|G3GTJ3_CRIGR	Glyceraldehyde-3-phosphate dehydrogenase OS=Cricetulus griseus OX=10029 GN=I79_000978 PE=4 SV=1			0	99	VVDLMAYMASK				-0.0104517	1226.59	614.304	1226.6	614.309	2	13	7.1.1.1125.10	20.219	10427.3	3927.31	20.12	0.12	1777.84
309	8	11.41	40.59	33.53	33.53	tr|G3GTJ3|G3GTJ3_CRIGR	Glyceraldehyde-3-phosphate dehydrogenase OS=Cricetulus griseus OX=10029 GN=I79_000978 PE=4 SV=1			0	99	VVDLMAYMASK				-0.00463573	1226.6	614.307	1226.6	614.309	2	10	8.1.1.1128.9	20.1195	5089.01	1879.07	20.2	0.15	755.468
309	8	11.41	40.59	33.53	33.53	tr|G3GTJ3|G3GTJ3_CRIGR	Glyceraldehyde-3-phosphate dehydrogenase OS=Cricetulus griseus OX=10029 GN=I79_000978 PE=4 SV=1			0	99	VVDLMAYMASK				-0.00463573	1226.6	614.307	1226.6	614.309	2	13	8.1.1.1130.8	20.1795	5089.01	4416.88	20.2	0.15	1574.99
309	8	11.41	40.59	33.53	33.53	tr|G3GTJ3|G3GTJ3_CRIGR	Glyceraldehyde-3-phosphate dehydrogenase OS=Cricetulus griseus OX=10029 GN=I79_000978 PE=4 SV=1			0	99	VVDLMAYMASK				-0.00463573	1226.6	614.307	1226.6	614.309	2	17	8.1.1.1131.9	20.2108	5089.01	4998.85	20.2	0.15	1507.2
309	8	11.41	40.59	33.53	33.53	tr|G3GTJ3|G3GTJ3_CRIGR	Glyceraldehyde-3-phosphate dehydrogenase OS=Cricetulus griseus OX=10029 GN=I79_000978 PE=4 SV=1			0	99	VVDLMAYMASK				-0.00463573	1226.6	614.307	1226.6	614.309	2	13	8.1.1.1133.9	20.2711	5089.01	3529.69	20.2	0.15	1026.46
309	8	11.41	40.59	33.53	33.53	tr|G3GTJ3|G3GTJ3_CRIGR	Glyceraldehyde-3-phosphate dehydrogenase OS=Cricetulus griseus OX=10029 GN=I79_000978 PE=4 SV=1			0	99	VVDLMAYMASK				-0.00534356	1226.6	614.307	1226.6	614.309	2	12	11.1.1.1115.7	20.0889	3795.82	2233.27	20.17	0.12	918.284
309	8	11.41	40.59	33.53	33.53	tr|G3GTJ3|G3GTJ3_CRIGR	Glyceraldehyde-3-phosphate dehydrogenase OS=Cricetulus griseus OX=10029 GN=I79_000978 PE=4 SV=1			0	99	VVDLMAYMASK				-0.00534356	1226.6	614.307	1226.6	614.309	2	10	11.1.1.1115.8	20.0897	3795.82	2265.22	20.17	0.12	1335.03
309	8	11.41	40.59	33.53	33.53	tr|G3GTJ3|G3GTJ3_CRIGR	Glyceraldehyde-3-phosphate dehydrogenase OS=Cricetulus griseus OX=10029 GN=I79_000978 PE=4 SV=1			0	99	VVDLMAYMASK				-0.00534356	1226.6	614.307	1226.6	614.309	2	14	11.1.1.1116.8	20.1201	3795.82	3292.24	20.17	0.12	1156.05
309	8	11.41	40.59	33.53	33.53	tr|G3GTJ3|G3GTJ3_CRIGR	Glyceraldehyde-3-phosphate dehydrogenase OS=Cricetulus griseus OX=10029 GN=I79_000978 PE=4 SV=1			0	99	VVDLMAYMASK				-0.00534356	1226.6	614.307	1226.6	614.309	2	12	11.1.1.1117.7	20.1498	3795.82	3784.36	20.17	0.12	1285.93
309	8	11.41	40.59	33.53	33.53	tr|G3GTJ3|G3GTJ3_CRIGR	Glyceraldehyde-3-phosphate dehydrogenase OS=Cricetulus griseus OX=10029 GN=I79_000978 PE=4 SV=1			0	99	VVDLMAYMASK				-0.00534356	1226.6	614.307	1226.6	614.309	2	13	11.1.1.1119.5	20.2086	3795.82	2941.67	20.17	0.12	1028.3
309	8	11.41	40.59	33.53	33.53	tr|G3GTJ3|G3GTJ3_CRIGR	Glyceraldehyde-3-phosphate dehydrogenase OS=Cricetulus griseus OX=10029 GN=I79_000978 PE=4 SV=1			0	99	VVDLMAYMASK				-0.00939343	1226.59	614.305	1226.6	614.309	2	14	12.1.1.1147.12	20.4301	6346.01	3702.47	20.51	0.12	1230.72
309	8	11.41	40.59	33.53	33.53	tr|G3GTJ3|G3GTJ3_CRIGR	Glyceraldehyde-3-phosphate dehydrogenase OS=Cricetulus griseus OX=10029 GN=I79_000978 PE=4 SV=1			0	99	VVDLMAYMASK				-0.00939343	1226.59	614.305	1226.6	614.309	2	13	12.1.1.1148.8	20.4571	6346.01	5270.41	20.51	0.12	1513.21
309	8	11.41	40.59	33.53	33.53	tr|G3GTJ3|G3GTJ3_CRIGR	Glyceraldehyde-3-phosphate dehydrogenase OS=Cricetulus griseus OX=10029 GN=I79_000978 PE=4 SV=1			0	99	VVDLMAYMASK				-0.00939343	1226.59	614.305	1226.6	614.309	2	14	12.1.1.1150.10	20.5191	6346.01	5897.16	20.51	0.12	1443.41
309	8	11.41	40.59	33.53	33.53	tr|G3GTJ3|G3GTJ3_CRIGR	Glyceraldehyde-3-phosphate dehydrogenase OS=Cricetulus griseus OX=10029 GN=I79_000978 PE=4 SV=1			0	99	VVDLMAYMASK				-0.00939343	1226.59	614.305	1226.6	614.309	2	12	12.1.1.1153.9	20.609	6346.01	2278.72	20.51	0.12	621.924
309	8	11.41	40.59	33.53	33.53	tr|G3GTJ3|G3GTJ3_CRIGR	Glyceraldehyde-3-phosphate dehydrogenase OS=Cricetulus griseus OX=10029 GN=I79_000978 PE=4 SV=1			0	99	VVDLMAYMASK				-0.00939343	1226.59	614.305	1226.6	614.309	2	10	12.1.1.1156.11	20.7019	6346.01	913.83	20.51	0.12	621.123
309	8	11.41	40.59	33.53	33.53	tr|G3GTJ3|G3GTJ3_CRIGR	Glyceraldehyde-3-phosphate dehydrogenase OS=Cricetulus griseus OX=10029 GN=I79_000978 PE=4 SV=1			0	99	VVDLMAYMASK				-0.00695507	1226.6	614.306	1226.6	614.309	2	8	17.1.1.1215.9	20.8093	1001.57	857.55	20.83	0.15	458.208
309	8	11.41	40.59	33.53	33.53	tr|G3GTJ3|G3GTJ3_CRIGR	Glyceraldehyde-3-phosphate dehydrogenase OS=Cricetulus griseus OX=10029 GN=I79_000978 PE=4 SV=1			0	99	VVDLMAYMASK				-0.00695507	1226.6	614.306	1226.6	614.309	2	11	17.1.1.1216.11	20.8412	1001.57	965.68	20.83	0.15	507.543
309	8	11.41	40.59	33.53	33.53	tr|G3GTJ3|G3GTJ3_CRIGR	Glyceraldehyde-3-phosphate dehydrogenase OS=Cricetulus griseus OX=10029 GN=I79_000978 PE=4 SV=1			0	99	VVDLMAYMASK				-0.00585785	1226.6	614.306	1226.6	614.309	2	12	18.1.1.1160.10	20.6637	5595.94	3157.68	20.74	0.12	814.961
309	8	11.41	40.59	33.53	33.53	tr|G3GTJ3|G3GTJ3_CRIGR	Glyceraldehyde-3-phosphate dehydrogenase OS=Cricetulus griseus OX=10029 GN=I79_000978 PE=4 SV=1			0	99	VVDLMAYMASK				-0.00585785	1226.6	614.306	1226.6	614.309	2	15	18.1.1.1161.9	20.6932	5595.94	4702.11	20.74	0.12	1188.22
309	8	11.41	40.59	33.53	33.53	tr|G3GTJ3|G3GTJ3_CRIGR	Glyceraldehyde-3-phosphate dehydrogenase OS=Cricetulus griseus OX=10029 GN=I79_000978 PE=4 SV=1			0	99	VVDLMAYMASK				-0.00585785	1226.6	614.306	1226.6	614.309	2	15	18.1.1.1162.10	20.7243	5595.94	5550.7	20.74	0.12	1495.2
309	8	11.41	40.59	33.53	33.53	tr|G3GTJ3|G3GTJ3_CRIGR	Glyceraldehyde-3-phosphate dehydrogenase OS=Cricetulus griseus OX=10029 GN=I79_000978 PE=4 SV=1			0	99	VVDLMAYMASK				-0.00585785	1226.6	614.306	1226.6	614.309	2	13	18.1.1.1164.6	20.781	5595.94	4234.88	20.74	0.12	1015.24
309	8	11.41	40.59	33.53	33.53	tr|G3GTJ3|G3GTJ3_CRIGR	Glyceraldehyde-3-phosphate dehydrogenase OS=Cricetulus griseus OX=10029 GN=I79_000978 PE=4 SV=1			0	99	VVDLMAYMASK				0.00338155	1226.61	614.311	1226.6	614.309	2	10	10.1.1.1183.7	21.017	224.83	179.81	20.97	0.18	99.5148
309	8	11.41	40.59	33.53	33.53	tr|G3GTJ3|G3GTJ3_CRIGR	Glyceraldehyde-3-phosphate dehydrogenase OS=Cricetulus griseus OX=10029 GN=I79_000978 PE=4 SV=1			0	99	VVDLMAYMASK				0.00338155	1226.61	614.311	1226.6	614.309	2	10	10.1.1.1184.4	21.0457	224.83	134.04	20.97	0.18	83.3407
309	8	11.41	40.59	33.53	33.53	tr|G3GTJ3|G3GTJ3_CRIGR	Glyceraldehyde-3-phosphate dehydrogenase OS=Cricetulus griseus OX=10029 GN=I79_000978 PE=4 SV=1			0	99	VVDLMAYMASK				-0.00585785	1226.6	614.306	1226.6	614.309	2	10	18.1.1.1160.11	20.6645	5595.94	3206.27	20.74	0.12	1686.88
309	8	11.41	40.59	33.53	33.53	tr|G3GTJ3|G3GTJ3_CRIGR	Glyceraldehyde-3-phosphate dehydrogenase OS=Cricetulus griseus OX=10029 GN=I79_000978 PE=4 SV=1			0	99	VVDLMAYMASK	Oxidation(M)@8			-0.00673675	1242.59	622.303	1242.6	622.307	2	13	18.1.1.954.13	14.4641	2407.5	2390.31	14.45	0.15	1329.58
309	8	11.41	40.59	33.53	33.53	tr|G3GTJ3|G3GTJ3_CRIGR	Glyceraldehyde-3-phosphate dehydrogenase OS=Cricetulus griseus OX=10029 GN=I79_000978 PE=4 SV=1			0	99	VVDLMAYMASK	Oxidation(M)@8			-0.00673675	1242.59	622.303	1242.6	622.307	2	11	18.1.1.957.16	14.5572	2407.5	981.69	14.45	0.15	657.899
309	8	11.41	40.59	33.53	33.53	tr|G3GTJ3|G3GTJ3_CRIGR	Glyceraldehyde-3-phosphate dehydrogenase OS=Cricetulus griseus OX=10029 GN=I79_000978 PE=4 SV=1			0	99	VVDLMAYMASK	Oxidation(M)@5			-0.0061264	1242.59	622.304	1242.6	622.307	2	12	18.1.1.1002.11	15.8959	1554.68	1539.23	15.89	0.15	733.453
309	8	11.41	40.59	33.53	33.53	tr|G3GTJ3|G3GTJ3_CRIGR	Glyceraldehyde-3-phosphate dehydrogenase OS=Cricetulus griseus OX=10029 GN=I79_000978 PE=4 SV=1			0	99	VVDLMAYMASK				-0.0104517	1226.59	614.304	1226.6	614.309	2	9	7.1.1.1128.6	20.3062	10427.3	1004.81	20.12	0.12	910.078
309	8	11.41	40.59	33.53	33.53	tr|G3GTJ3|G3GTJ3_CRIGR	Glyceraldehyde-3-phosphate dehydrogenase OS=Cricetulus griseus OX=10029 GN=I79_000978 PE=4 SV=1			0	99	VVDLMAYMASK	Oxidation(M)@5; Oxidation(M)@8			0.00922964	1258.6	630.309	1258.59	630.304	2	10	18.1.1.849.19	11.3156	1244.25	973.54	11.36	0.15	554.926
309	8	11.41	40.59	33.53	33.53	tr|G3GTJ3|G3GTJ3_CRIGR	Glyceraldehyde-3-phosphate dehydrogenase OS=Cricetulus griseus OX=10029 GN=I79_000978 PE=4 SV=1			0	99	VVDLMAYMASK	Oxidation(M)@5; Oxidation(M)@8			0.00922964	1258.6	630.309	1258.59	630.304	2	10	18.1.1.848.20	11.2867	1244.25	686.78	11.36	0.15	502.239
309	8	11.41	40.59	33.53	33.53	tr|G3GTJ3|G3GTJ3_CRIGR	Glyceraldehyde-3-phosphate dehydrogenase OS=Cricetulus griseus OX=10029 GN=I79_000978 PE=4 SV=1			0	99	VVDLMAYMASK	Oxidation(M)@5; Oxidation(M)@8			0.00922964	1258.6	630.309	1258.59	630.304	2	10	18.1.1.851.21	11.3768	1244.25	1183.59	11.36	0.15	654.747
309	8	11.41	40.59	33.53	33.53	tr|G3GTJ3|G3GTJ3_CRIGR	Glyceraldehyde-3-phosphate dehydrogenase OS=Cricetulus griseus OX=10029 GN=I79_000978 PE=4 SV=1			0	99	VVDLMAYMASK	Oxidation(M)@5; Oxidation(M)@8			0.00716884	1258.6	630.308	1258.59	630.304	2	11	20.1.1.829.21	10.8664	1928.46	1885.46	10.87	0.15	1637.59
309	8	11.41	40.59	33.53	33.53	tr|G3GTJ3|G3GTJ3_CRIGR	Glyceraldehyde-3-phosphate dehydrogenase OS=Cricetulus griseus OX=10029 GN=I79_000978 PE=4 SV=1			0	98.99	VVDLMAYMASK	Oxidation(M)@5			-0.0061264	1242.59	622.304	1242.6	622.307	2	9	18.1.1.1004.18	15.9626	1554.68	1271.96	15.89	0.15	633.632
309	8	11.41	40.59	33.53	33.53	tr|G3GTJ3|G3GTJ3_CRIGR	Glyceraldehyde-3-phosphate dehydrogenase OS=Cricetulus griseus OX=10029 GN=I79_000978 PE=4 SV=1			0	97.56	VVDLMAYMASK	Oxidation(M)@5			-0.0061264	1242.59	622.304	1242.6	622.307	2	8	18.1.1.1001.18	15.8712	1554.68	1413.27	15.89	0.15	703.982
309	8	11.41	40.59	33.53	33.53	tr|G3GTJ3|G3GTJ3_CRIGR	Glyceraldehyde-3-phosphate dehydrogenase OS=Cricetulus griseus OX=10029 GN=I79_000978 PE=4 SV=1			0	97.56	VVDLMAYMASK	Oxidation(M)@5; Oxidation(M)@8			0.00716884	1258.6	630.308	1258.59	630.304	2	9	20.1.1.831.16	10.9232	1928.46	1370.75	10.87	0.15	1117.88
309	8	11.41	40.59	33.53	33.53	tr|G3GTJ3|G3GTJ3_CRIGR	Glyceraldehyde-3-phosphate dehydrogenase OS=Cricetulus griseus OX=10029 GN=I79_000978 PE=4 SV=1			0	96.26	VVDLMAYMASK				-0.00463573	1226.6	614.307	1226.6	614.309	2	7	8.1.1.1137.9	20.3916	5089.01	774.88	20.2	0.15	571.738
309	8	11.41	40.59	33.53	33.53	tr|G3GTJ3|G3GTJ3_CRIGR	Glyceraldehyde-3-phosphate dehydrogenase OS=Cricetulus griseus OX=10029 GN=I79_000978 PE=4 SV=1			0	95.33	VVDLMAYMASK	Oxidation(M)@5; Oxidation(M)@8			0.00716884	1258.6	630.308	1258.59	630.304	2	8	20.1.1.828.20	10.8348	1928.46	1656.4	10.87	0.15	1546.13
309	8	11.41	40.59	33.53	33.53	tr|G3GTJ3|G3GTJ3_CRIGR	Glyceraldehyde-3-phosphate dehydrogenase OS=Cricetulus griseus OX=10029 GN=I79_000978 PE=4 SV=1			0	95.02	VVDLMAYMASK	Oxidation(M)@8			0.0473996	1242.65	622.33	1242.6	622.307	2	9	20.1.1.931.14	13.9216	1331.68	1213.38	13.94	0.27	755.519
309	8	11.41	40.59	33.53	33.53	tr|G3GTJ3|G3GTJ3_CRIGR	Glyceraldehyde-3-phosphate dehydrogenase OS=Cricetulus griseus OX=10029 GN=I79_000978 PE=4 SV=1			0	94.54	VVDLMAYMASK				0.00338155	1226.61	614.311	1226.6	614.309	2	7	10.1.1.1181.4	20.9494	224.83	208.1	20.97	0.18	102.886
309	8	11.41	40.59	33.53	33.53	tr|G3GTJ3|G3GTJ3_CRIGR	Glyceraldehyde-3-phosphate dehydrogenase OS=Cricetulus griseus OX=10029 GN=I79_000978 PE=4 SV=1			0	94.28	VVDLMAYMASK				-0.0104517	1226.59	614.304	1226.6	614.309	2	7	7.1.1.1131.4	20.3956	10427.3	464.05	20.12	0.12	981.529
309	8	11.41	40.59	33.53	33.53	tr|G3GTJ3|G3GTJ3_CRIGR	Glyceraldehyde-3-phosphate dehydrogenase OS=Cricetulus griseus OX=10029 GN=I79_000978 PE=4 SV=1			0	93.82	VVDLMAYMASK	Oxidation(M)@8			0.0473996	1242.65	622.33	1242.6	622.307	2	9	20.1.1.934.15	14.0131	1331.68	1165.69	13.94	0.27	910.028
309	8	11.41	40.59	33.53	33.53	tr|G3GTJ3|G3GTJ3_CRIGR	Glyceraldehyde-3-phosphate dehydrogenase OS=Cricetulus griseus OX=10029 GN=I79_000978 PE=4 SV=1			0	90.1	VVDLMAYMASK				-0.00769991	1226.6	614.305	1226.6	614.309	2	6	19.1.1.1141.7	20.4709	919.55	873.26	20.46	0.15	332.235
309	8	11.41	40.59	33.53	33.53	tr|G3GTJ3|G3GTJ3_CRIGR	Glyceraldehyde-3-phosphate dehydrogenase OS=Cricetulus griseus OX=10029 GN=I79_000978 PE=4 SV=1			0	87.66	VVDLMAYMASK				-0.00463573	1226.6	614.307	1226.6	614.309	2	7	8.1.1.1127.7	20.0872	5089.01	935.81	20.2	0.15	572.789
309	8	11.41	40.59	33.53	33.53	tr|G3GTJ3|G3GTJ3_CRIGR	Glyceraldehyde-3-phosphate dehydrogenase OS=Cricetulus griseus OX=10029 GN=I79_000978 PE=4 SV=1			0	56.3	VVDLMAYMASK				-0.00939343	1226.59	614.305	1226.6	614.309	2	6	12.1.1.1159.11	20.7934	6346.01	459.09	20.51	0.12	510.795
309	8	11.41	40.59	33.53	33.53	tr|G3GTJ3|G3GTJ3_CRIGR	Glyceraldehyde-3-phosphate dehydrogenase OS=Cricetulus griseus OX=10029 GN=I79_000978 PE=4 SV=1			0	42.8	VVDLMAYMASK				-0.00585785	1226.6	614.306	1226.6	614.309	2	7	18.1.1.1167.11	20.8751	5595.94	784.07	20.74	0.12	675.762
309	8	11.41	40.59	33.53	33.53	tr|G3GTJ3|G3GTJ3_CRIGR	Glyceraldehyde-3-phosphate dehydrogenase OS=Cricetulus griseus OX=10029 GN=I79_000978 PE=4 SV=1			0	31.97	VVDLMAYMASK				0.0456419	1226.65	614.332	1226.6	614.309	2	5	13.1.1.1165.8	20.6854	314.83	289.58	20.71	0.31	236.551
309	8	11.41	40.59	33.53	33.53	tr|G3GTJ3|G3GTJ3_CRIGR	Glyceraldehyde-3-phosphate dehydrogenase OS=Cricetulus griseus OX=10029 GN=I79_000978 PE=4 SV=1			0	99	VVDLMAYMASKE			missed K-E@11	-0.014263	1355.63	678.823	1355.65	678.831	2	21	7.1.1.1139.14	20.6475	7012.76	5976.5	20.69	0.18	3495.96
309	8	11.41	40.59	33.53	33.53	tr|G3GTJ3|G3GTJ3_CRIGR	Glyceraldehyde-3-phosphate dehydrogenase OS=Cricetulus griseus OX=10029 GN=I79_000978 PE=4 SV=1			0	99	VVDLMAYMASKE			missed K-E@11	-0.014263	1355.63	678.823	1355.65	678.831	2	21	7.1.1.1140.14	20.6779	7012.76	6822.08	20.69	0.18	3718.42
309	8	11.41	40.59	33.53	33.53	tr|G3GTJ3|G3GTJ3_CRIGR	Glyceraldehyde-3-phosphate dehydrogenase OS=Cricetulus griseus OX=10029 GN=I79_000978 PE=4 SV=1			0	99	VVDLMAYMASKE			missed K-E@11	-0.014263	1355.63	678.823	1355.65	678.831	2	20	7.1.1.1142.13	20.7376	7012.76	6313.82	20.69	0.18	3179.84
309	8	11.41	40.59	33.53	33.53	tr|G3GTJ3|G3GTJ3_CRIGR	Glyceraldehyde-3-phosphate dehydrogenase OS=Cricetulus griseus OX=10029 GN=I79_000978 PE=4 SV=1			0	99	VVDLMAYMASKE			missed K-E@11	0.00289897	1355.65	678.832	1355.65	678.831	2	19	8.1.1.1147.10	20.6977	3875.4	2164.3	20.78	0.18	1633.09
309	8	11.41	40.59	33.53	33.53	tr|G3GTJ3|G3GTJ3_CRIGR	Glyceraldehyde-3-phosphate dehydrogenase OS=Cricetulus griseus OX=10029 GN=I79_000978 PE=4 SV=1			0	99	VVDLMAYMASKE			missed K-E@11	0.00289897	1355.65	678.832	1355.65	678.831	2	19	8.1.1.1149.16	20.7634	3875.4	3772.56	20.78	0.18	2104.28
309	8	11.41	40.59	33.53	33.53	tr|G3GTJ3|G3GTJ3_CRIGR	Glyceraldehyde-3-phosphate dehydrogenase OS=Cricetulus griseus OX=10029 GN=I79_000978 PE=4 SV=1			0	99	VVDLMAYMASKE			missed K-E@11	0.00289897	1355.65	678.832	1355.65	678.831	2	15	8.1.1.1152.15	20.8531	3875.4	2387.49	20.78	0.18	1305.81
309	8	11.41	40.59	33.53	33.53	tr|G3GTJ3|G3GTJ3_CRIGR	Glyceraldehyde-3-phosphate dehydrogenase OS=Cricetulus griseus OX=10029 GN=I79_000978 PE=4 SV=1			0	99	VVDLMAYMASKE			missed K-E@11	0.00289897	1355.65	678.832	1355.65	678.831	2	13	8.1.1.1154.14	20.912	3875.4	1311.35	20.78	0.18	775.583
309	8	11.41	40.59	33.53	33.53	tr|G3GTJ3|G3GTJ3_CRIGR	Glyceraldehyde-3-phosphate dehydrogenase OS=Cricetulus griseus OX=10029 GN=I79_000978 PE=4 SV=1			0	99	VVDLMAYMASKE			missed K-E@11	-0.00815892	1355.64	678.827	1355.65	678.831	2	16	11.1.1.1134.14	20.6687	4412.62	2969.44	20.74	0.15	2129.59
309	8	11.41	40.59	33.53	33.53	tr|G3GTJ3|G3GTJ3_CRIGR	Glyceraldehyde-3-phosphate dehydrogenase OS=Cricetulus griseus OX=10029 GN=I79_000978 PE=4 SV=1			0	99	VVDLMAYMASKE			missed K-E@11	-0.00815892	1355.64	678.827	1355.65	678.831	2	18	11.1.1.1135.8	20.694	4412.62	3835.07	20.74	0.15	2088.51
309	8	11.41	40.59	33.53	33.53	tr|G3GTJ3|G3GTJ3_CRIGR	Glyceraldehyde-3-phosphate dehydrogenase OS=Cricetulus griseus OX=10029 GN=I79_000978 PE=4 SV=1			0	99	VVDLMAYMASKE			missed K-E@11	-0.00815892	1355.64	678.827	1355.65	678.831	2	20	11.1.1.1137.16	20.7612	4412.62	3967.58	20.74	0.15	2112.63
309	8	11.41	40.59	33.53	33.53	tr|G3GTJ3|G3GTJ3_CRIGR	Glyceraldehyde-3-phosphate dehydrogenase OS=Cricetulus griseus OX=10029 GN=I79_000978 PE=4 SV=1			0	99	VVDLMAYMASKE			missed K-E@11	-0.00815892	1355.64	678.827	1355.65	678.831	2	14	11.1.1.1140.17	20.8525	4412.62	1903.75	20.74	0.15	1122.23
309	8	11.41	40.59	33.53	33.53	tr|G3GTJ3|G3GTJ3_CRIGR	Glyceraldehyde-3-phosphate dehydrogenase OS=Cricetulus griseus OX=10029 GN=I79_000978 PE=4 SV=1			0	99	VVDLMAYMASKE			missed K-E@11	-0.0114093	1355.64	678.825	1355.65	678.831	2	17	12.1.1.1164.10	20.9455	9421.13	3411.11	21.05	0.15	1458.92
309	8	11.41	40.59	33.53	33.53	tr|G3GTJ3|G3GTJ3_CRIGR	Glyceraldehyde-3-phosphate dehydrogenase OS=Cricetulus griseus OX=10029 GN=I79_000978 PE=4 SV=1			0	99	VVDLMAYMASKE			missed K-E@11	-0.0114093	1355.64	678.825	1355.65	678.831	2	20	12.1.1.1165.13	20.9786	9421.13	6189.77	21.05	0.15	2415.09
309	8	11.41	40.59	33.53	33.53	tr|G3GTJ3|G3GTJ3_CRIGR	Glyceraldehyde-3-phosphate dehydrogenase OS=Cricetulus griseus OX=10029 GN=I79_000978 PE=4 SV=1			0	99	VVDLMAYMASKE			missed K-E@11	-0.0114093	1355.64	678.825	1355.65	678.831	2	20	12.1.1.1167.11	21.0378	9421.13	9363.35	21.05	0.15	3301.37
309	8	11.41	40.59	33.53	33.53	tr|G3GTJ3|G3GTJ3_CRIGR	Glyceraldehyde-3-phosphate dehydrogenase OS=Cricetulus griseus OX=10029 GN=I79_000978 PE=4 SV=1			0	99	VVDLMAYMASKE			missed K-E@11	-0.0114093	1355.64	678.825	1355.65	678.831	2	20	12.1.1.1168.12	21.0691	9421.13	8656.35	21.05	0.15	3117.89
309	8	11.41	40.59	33.53	33.53	tr|G3GTJ3|G3GTJ3_CRIGR	Glyceraldehyde-3-phosphate dehydrogenase OS=Cricetulus griseus OX=10029 GN=I79_000978 PE=4 SV=1			0	99	VVDLMAYMASKE			missed K-E@11	-0.0114093	1355.64	678.825	1355.65	678.831	2	20	12.1.1.1170.12	21.1297	9421.13	5337.06	21.05	0.15	1796.61
309	8	11.41	40.59	33.53	33.53	tr|G3GTJ3|G3GTJ3_CRIGR	Glyceraldehyde-3-phosphate dehydrogenase OS=Cricetulus griseus OX=10029 GN=I79_000978 PE=4 SV=1			0	99	VVDLMAYMASKE			missed K-E@11	-0.0114093	1355.64	678.825	1355.65	678.831	2	12	12.1.1.1174.12	21.2508	9421.13	1537.42	21.05	0.15	1095.96
309	8	11.41	40.59	33.53	33.53	tr|G3GTJ3|G3GTJ3_CRIGR	Glyceraldehyde-3-phosphate dehydrogenase OS=Cricetulus griseus OX=10029 GN=I79_000978 PE=4 SV=1			0	99	VVDLMAYMASKE			missed K-E@11	0.00497291	1355.65	678.833	1355.65	678.831	2	14	10.1.1.1198.4	21.4428	385.58	248.02	21.52	0.19	196.364
309	8	11.41	40.59	33.53	33.53	tr|G3GTJ3|G3GTJ3_CRIGR	Glyceraldehyde-3-phosphate dehydrogenase OS=Cricetulus griseus OX=10029 GN=I79_000978 PE=4 SV=1			0	99	VVDLMAYMASKE			missed K-E@11	0.00497291	1355.65	678.833	1355.65	678.831	2	16	10.1.1.1199.4	21.4735	385.58	333.17	21.52	0.19	231.527
309	8	11.41	40.59	33.53	33.53	tr|G3GTJ3|G3GTJ3_CRIGR	Glyceraldehyde-3-phosphate dehydrogenase OS=Cricetulus griseus OX=10029 GN=I79_000978 PE=4 SV=1			0	99	VVDLMAYMASKE			missed K-E@11	0.00497291	1355.65	678.833	1355.65	678.831	2	20	10.1.1.1201.2	21.5312	385.58	375.57	21.52	0.19	235.98
309	8	11.41	40.59	33.53	33.53	tr|G3GTJ3|G3GTJ3_CRIGR	Glyceraldehyde-3-phosphate dehydrogenase OS=Cricetulus griseus OX=10029 GN=I79_000978 PE=4 SV=1			0	99	VVDLMAYMASKE			missed K-E@11	0.00497291	1355.65	678.833	1355.65	678.831	2	11	10.1.1.1204.7	21.6297	385.58	175.49	21.52	0.19	112.474
309	8	11.41	40.59	33.53	33.53	tr|G3GTJ3|G3GTJ3_CRIGR	Glyceraldehyde-3-phosphate dehydrogenase OS=Cricetulus griseus OX=10029 GN=I79_000978 PE=4 SV=1			0	99	VVDLMAYMASKE	Oxidation(M)@5		missed K-E@11	-0.00304651	1371.64	686.827	1371.64	686.828	2	10	19.1.1.995.14	16.0732	1560.68	1515.43	16.09	0.18	832.223
309	8	11.41	40.59	33.53	33.53	tr|G3GTJ3|G3GTJ3_CRIGR	Glyceraldehyde-3-phosphate dehydrogenase OS=Cricetulus griseus OX=10029 GN=I79_000978 PE=4 SV=1			0	99	VVDLMAYMASKE			missed K-E@11	-0.00815777	1355.64	678.827	1355.65	678.831	2	13	19.1.1.1157.7	20.951	5417.54	2245.38	21.03	0.12	1849.09
309	8	11.41	40.59	33.53	33.53	tr|G3GTJ3|G3GTJ3_CRIGR	Glyceraldehyde-3-phosphate dehydrogenase OS=Cricetulus griseus OX=10029 GN=I79_000978 PE=4 SV=1			0	99	VVDLMAYMASKE			missed K-E@11	-0.00815777	1355.64	678.827	1355.65	678.831	2	18	19.1.1.1158.11	20.9847	5417.54	3906.52	21.03	0.12	2305.53
309	8	11.41	40.59	33.53	33.53	tr|G3GTJ3|G3GTJ3_CRIGR	Glyceraldehyde-3-phosphate dehydrogenase OS=Cricetulus griseus OX=10029 GN=I79_000978 PE=4 SV=1			0	99	VVDLMAYMASKE			missed K-E@11	-0.00815777	1355.64	678.827	1355.65	678.831	2	18	19.1.1.1160.13	21.0469	5417.54	5086.66	21.03	0.12	2239.07
309	8	11.41	40.59	33.53	33.53	tr|G3GTJ3|G3GTJ3_CRIGR	Glyceraldehyde-3-phosphate dehydrogenase OS=Cricetulus griseus OX=10029 GN=I79_000978 PE=4 SV=1			0	99	VVDLMAYMASKE			missed K-E@11	-0.00815777	1355.64	678.827	1355.65	678.831	2	18	19.1.1.1161.12	21.0762	5417.54	4320.54	21.03	0.12	1695.98
309	8	11.41	40.59	33.53	33.53	tr|G3GTJ3|G3GTJ3_CRIGR	Glyceraldehyde-3-phosphate dehydrogenase OS=Cricetulus griseus OX=10029 GN=I79_000978 PE=4 SV=1			0	99	VVDLMAYMASKE			missed K-E@11	-0.00815777	1355.64	678.827	1355.65	678.831	2	14	19.1.1.1164.11	21.1656	5417.54	1822.44	21.03	0.12	860.693
309	8	11.41	40.59	33.53	33.53	tr|G3GTJ3|G3GTJ3_CRIGR	Glyceraldehyde-3-phosphate dehydrogenase OS=Cricetulus griseus OX=10029 GN=I79_000978 PE=4 SV=1			0	99	VVDLMAYMASKE			missed K-E@11	-0.00612273	1355.64	452.887	1355.65	452.889	3	8	8.1.1.1150.4	20.7838	669.95	647.76	20.75	0.15	160.892
309	8	11.41	40.59	33.53	33.53	tr|G3GTJ3|G3GTJ3_CRIGR	Glyceraldehyde-3-phosphate dehydrogenase OS=Cricetulus griseus OX=10029 GN=I79_000978 PE=4 SV=1			0	99	VVDLMAYMASKE	Oxidation(M)@5; Oxidation(M)@8		missed K-E@11	0.00339551	1387.64	694.827	1387.64	694.825	2	11	19.1.1.834.21	11.2636	17.8176	17.8176			788.042
309	8	11.41	40.59	33.53	33.53	tr|G3GTJ3|G3GTJ3_CRIGR	Glyceraldehyde-3-phosphate dehydrogenase OS=Cricetulus griseus OX=10029 GN=I79_000978 PE=4 SV=1			0	99	VVDLMAYMASKE	Oxidation(M)@5; Oxidation(M)@8		missed K-E@11	-0.000981473	1387.64	694.825	1387.64	694.825	2	17	21.1.1.775.19	11.2659	2634.25	2582.88	11.28	0.12	1823.38
309	8	11.41	40.59	33.53	33.53	tr|G3GTJ3|G3GTJ3_CRIGR	Glyceraldehyde-3-phosphate dehydrogenase OS=Cricetulus griseus OX=10029 GN=I79_000978 PE=4 SV=1			0	99	VVDLMAYMASKE	Oxidation(M)@5; Oxidation(M)@8		missed K-E@11	-0.000981473	1387.64	694.825	1387.64	694.825	2	15	21.1.1.776.21	11.2978	2634.25	2444.93	11.28	0.12	1523.21
309	8	11.41	40.59	33.53	33.53	tr|G3GTJ3|G3GTJ3_CRIGR	Glyceraldehyde-3-phosphate dehydrogenase OS=Cricetulus griseus OX=10029 GN=I79_000978 PE=4 SV=1			0	99	VVDLMAYMASKE	Oxidation(M)@5		missed K-E@11	0.0472252	1371.69	686.852	1371.64	686.828	2	10	21.1.1.950.12	16.5059	1092.7	1047.73	16.49	0.27	792.295
309	8	11.41	40.59	33.53	33.53	tr|G3GTJ3|G3GTJ3_CRIGR	Glyceraldehyde-3-phosphate dehydrogenase OS=Cricetulus griseus OX=10029 GN=I79_000978 PE=4 SV=1			0	97.29	VVDLMAYMASKE			missed K-E@11	-0.0253305	1355.62	452.881	1355.65	452.889	3	8	12.1.1.1169.3	21.0919	1627.31	1421.13	21.03	0.18	168.252
309	8	11.41	40.59	33.53	33.53	tr|G3GTJ3|G3GTJ3_CRIGR	Glyceraldehyde-3-phosphate dehydrogenase OS=Cricetulus griseus OX=10029 GN=I79_000978 PE=4 SV=1			0	95.22	VVDLMAYMASKE			missed K-E@11	0.00289897	1355.65	678.832	1355.65	678.831	2	8	8.1.1.1151.15	20.823	3875.4	3087.95	20.78	0.18	651.445
309	8	11.41	40.59	33.53	33.53	tr|G3GTJ3|G3GTJ3_CRIGR	Glyceraldehyde-3-phosphate dehydrogenase OS=Cricetulus griseus OX=10029 GN=I79_000978 PE=4 SV=1			0	94.74	VVDLMAYMASKE			missed K-E@11	-0.0172987	1355.63	452.884	1355.65	452.889	3	7	7.1.1.1141.3	20.699	1195.15	1163.43	20.69	0.12	290.139
309	8	11.41	40.59	33.53	33.53	tr|G3GTJ3|G3GTJ3_CRIGR	Glyceraldehyde-3-phosphate dehydrogenase OS=Cricetulus griseus OX=10029 GN=I79_000978 PE=4 SV=1			0	42.99	VVDLMAYMASKE			missed K-E@11	-0.0114093	1355.64	678.825	1355.65	678.831	2	6	12.1.1.1180.11	21.4324	9421.13	545.24	21.05	0.15	704.082
310	8	10	36.75	30.77	30.77	tr|G3HJB1|G3HJB1_CRIGR	Alpha-actinin-4 OS=Cricetulus griseus OX=10029 GN=I79_010753 PE=4 SV=1			2	99	ETTDTDTADQVIASFK				0.00751045	1740.81	871.414	1740.81	871.41	2	11	22.1.1.1078.20	18.4766	1721.27	674.55	18.34	0.15	711.087
310	8	10	36.75	30.77	30.77	tr|G3HJB1|G3HJB1_CRIGR	Alpha-actinin-4 OS=Cricetulus griseus OX=10029 GN=I79_010753 PE=4 SV=1			2	99	MAPYQGPDAAPGALDYK				0.0147243	1763.83	882.924	1763.82	882.917	2	17	22.1.1.930.20	14.0099	1742.85	1600.94	13.99	0.12	1420.29
310	8	10	36.75	30.77	30.77	tr|G3HJB1|G3HJB1_CRIGR	Alpha-actinin-4 OS=Cricetulus griseus OX=10029 GN=I79_010753 PE=4 SV=1			2	99	SFSTALYGESDL				0.00619898	1288.59	645.302	1288.58	645.298	2	10	22.1.1.1127.7	19.9435	921.23	864.23	19.96	0.15	770.329
310	8	10	36.75	30.77	30.77	tr|G3HJB1|G3HJB1_CRIGR	Alpha-actinin-4 OS=Cricetulus griseus OX=10029 GN=I79_010753 PE=4 SV=1			2	99	VLAGDKNFITAEELR			missed K-N@6	0.016459	1674.91	559.311	1674.89	559.305	3	12	11.1.1.943.13	14.9037	1949.45	1766.57	14.86	0.15	1599.22
310	8	10	36.75	30.77	30.77	tr|G3HJB1|G3HJB1_CRIGR	Alpha-actinin-4 OS=Cricetulus griseus OX=10029 GN=I79_010753 PE=4 SV=1			0	99	ETTDTDTADQVIASFK				0.00751045	1740.81	871.414	1740.81	871.41	2	12	22.1.1.1071.13	18.2595	1721.27	817.68	18.34	0.15	945.592
310	8	10	36.75	30.77	30.77	tr|G3HJB1|G3HJB1_CRIGR	Alpha-actinin-4 OS=Cricetulus griseus OX=10029 GN=I79_010753 PE=4 SV=1			0	99	ETTDTDTADQVIASFK				0.00751045	1740.81	871.414	1740.81	871.41	2	16	22.1.1.1072.18	18.294	1721.27	1301.45	18.34	0.15	1220.15
310	8	10	36.75	30.77	30.77	tr|G3HJB1|G3HJB1_CRIGR	Alpha-actinin-4 OS=Cricetulus griseus OX=10029 GN=I79_010753 PE=4 SV=1			0	99	ETTDTDTADQVIASFK				0.00751045	1740.81	871.414	1740.81	871.41	2	21	22.1.1.1074.15	18.3518	1721.27	1689.67	18.34	0.15	1645.7
310	8	10	36.75	30.77	30.77	tr|G3HJB1|G3HJB1_CRIGR	Alpha-actinin-4 OS=Cricetulus griseus OX=10029 GN=I79_010753 PE=4 SV=1			0	99	ETTDTDTADQVIASFK				0.00751045	1740.81	871.414	1740.81	871.41	2	12	22.1.1.1075.21	18.3871	1721.27	1547.55	18.34	0.15	1299.85
310	8	10	36.75	30.77	30.77	tr|G3HJB1|G3HJB1_CRIGR	Alpha-actinin-4 OS=Cricetulus griseus OX=10029 GN=I79_010753 PE=4 SV=1			0	99	ETTDTDTADQVIASFK				0.00751045	1740.81	871.414	1740.81	871.41	2	9	22.1.1.1079.20	18.5068	1721.27	460.94	18.34	0.15	574.74
310	8	10	36.75	30.77	30.77	tr|G3HJB1|G3HJB1_CRIGR	Alpha-actinin-4 OS=Cricetulus griseus OX=10029 GN=I79_010753 PE=4 SV=1			0	99	SFSTALYGESDL				0.00619898	1288.59	645.302	1288.58	645.298	2	9	22.1.1.1126.6	19.9124	921.23	675.44	19.96	0.15	661.052
310	8	10	36.75	30.77	30.77	tr|G3HJB1|G3HJB1_CRIGR	Alpha-actinin-4 OS=Cricetulus griseus OX=10029 GN=I79_010753 PE=4 SV=1			0	99	SFSTALYGESDL				0.00619898	1288.59	645.302	1288.58	645.298	2	8	22.1.1.1129.7	20.0039	921.23	815.38	19.96	0.15	786.09
310	8	10	36.75	30.77	30.77	tr|G3HJB1|G3HJB1_CRIGR	Alpha-actinin-4 OS=Cricetulus griseus OX=10029 GN=I79_010753 PE=4 SV=1			0	99	TINEVENQILTR				0.0379173	1428.8	715.405	1428.76	715.386	2	13	12.1.1.963.13	14.8423	1334.34	1221.02	14.89	0.18	2120.63
310	8	10	36.75	30.77	30.77	tr|G3HJB1|G3HJB1_CRIGR	Alpha-actinin-4 OS=Cricetulus griseus OX=10029 GN=I79_010753 PE=4 SV=1			0	99	TINEVENQILTR				-0.00534832	1428.75	715.383	1428.76	715.386	2	15	22.1.1.962.17	14.972	3572.47	2326.57	15.04	0.21	3180.04
310	8	10	36.75	30.77	30.77	tr|G3HJB1|G3HJB1_CRIGR	Alpha-actinin-4 OS=Cricetulus griseus OX=10029 GN=I79_010753 PE=4 SV=1			0	99	TINEVENQILTR				-0.00534832	1428.75	715.383	1428.76	715.386	2	16	22.1.1.964.15	15.0306	3572.47	3533.42	15.04	0.21	4289.22
310	8	10	36.75	30.77	30.77	tr|G3HJB1|G3HJB1_CRIGR	Alpha-actinin-4 OS=Cricetulus griseus OX=10029 GN=I79_010753 PE=4 SV=1			0	99	TINEVENQILTR				-0.00534832	1428.75	715.383	1428.76	715.386	2	14	22.1.1.965.16	15.0617	3572.47	3401.29	15.04	0.21	4355.97
310	8	10	36.75	30.77	30.77	tr|G3HJB1|G3HJB1_CRIGR	Alpha-actinin-4 OS=Cricetulus griseus OX=10029 GN=I79_010753 PE=4 SV=1			0	99	TINEVENQILTR				-0.00534832	1428.75	715.383	1428.76	715.386	2	14	22.1.1.968.15	15.1509	3572.47	2118.83	15.04	0.21	3017.31
310	8	10	36.75	30.77	30.77	tr|G3HJB1|G3HJB1_CRIGR	Alpha-actinin-4 OS=Cricetulus griseus OX=10029 GN=I79_010753 PE=4 SV=1			0	99	TINEVENQILTR				0.0379173	1428.8	715.405	1428.76	715.386	2	11	12.1.1.967.16	14.9678	1334.34	811.62	14.89	0.18	1180.77
310	8	10	36.75	30.77	30.77	tr|G3HJB1|G3HJB1_CRIGR	Alpha-actinin-4 OS=Cricetulus griseus OX=10029 GN=I79_010753 PE=4 SV=1			0	99	TINEVENQILTR				-0.00954377	1428.75	715.381	1428.76	715.386	2	15	21.1.1.907.15	15.2106	5017.87	3726.91	15.26	0.18	2775.69
310	8	10	36.75	30.77	30.77	tr|G3HJB1|G3HJB1_CRIGR	Alpha-actinin-4 OS=Cricetulus griseus OX=10029 GN=I79_010753 PE=4 SV=1			0	99	TINEVENQILTR				-0.00954377	1428.75	715.381	1428.76	715.386	2	17	21.1.1.908.14	15.2401	5017.87	4634.29	15.26	0.18	3490.45
310	8	10	36.75	30.77	30.77	tr|G3HJB1|G3HJB1_CRIGR	Alpha-actinin-4 OS=Cricetulus griseus OX=10029 GN=I79_010753 PE=4 SV=1			0	99	TINEVENQILTR				-0.00954377	1428.75	715.381	1428.76	715.386	2	15	21.1.1.910.19	15.305	5017.87	4311.12	15.26	0.18	3011.22
310	8	10	36.75	30.77	30.77	tr|G3HJB1|G3HJB1_CRIGR	Alpha-actinin-4 OS=Cricetulus griseus OX=10029 GN=I79_010753 PE=4 SV=1			0	99	TINEVENQILTR				-0.00954377	1428.75	715.381	1428.76	715.386	2	12	21.1.1.915.17	15.4549	5017.87	1384.61	15.26	0.18	1222.81
310	8	10	36.75	30.77	30.77	tr|G3HJB1|G3HJB1_CRIGR	Alpha-actinin-4 OS=Cricetulus griseus OX=10029 GN=I79_010753 PE=4 SV=1			0	99	TINEVENQILTR				-0.00794927	1428.75	715.382	1428.76	715.386	2	11	16.1.1.975.18	15.4297	983.85	934.36	15.44	0.19	931.944
310	8	10	36.75	30.77	30.77	tr|G3HJB1|G3HJB1_CRIGR	Alpha-actinin-4 OS=Cricetulus griseus OX=10029 GN=I79_010753 PE=4 SV=1			0	99	TINEVENQILTR				0.0252089	1428.78	715.399	1428.76	715.386	2	9	13.1.1.982.15	15.1297	541.03	444.33	15.05	0.31	740.858
310	8	10	36.75	30.77	30.77	tr|G3HJB1|G3HJB1_CRIGR	Alpha-actinin-4 OS=Cricetulus griseus OX=10029 GN=I79_010753 PE=4 SV=1			0	99	TINEVENQILTR				-0.00794927	1428.75	715.382	1428.76	715.386	2	11	16.1.1.977.19	15.4924	983.85	824.66	15.44	0.19	741.831
310	8	10	36.75	30.77	30.77	tr|G3HJB1|G3HJB1_CRIGR	Alpha-actinin-4 OS=Cricetulus griseus OX=10029 GN=I79_010753 PE=4 SV=1			0	96.77	TINEVENQILTR				-0.00794927	1428.75	715.382	1428.76	715.386	2	9	16.1.1.978.17	15.5217	983.85	666.88	15.44	0.19	677.864
310	8	10	36.75	30.77	30.77	tr|G3HJB1|G3HJB1_CRIGR	Alpha-actinin-4 OS=Cricetulus griseus OX=10029 GN=I79_010753 PE=4 SV=1			0	95.29	TINEVENQILTR				0.0253895	1428.78	715.399	1428.76	715.386	2	9	9.1.1.957.17	14.8968	896.83	625.51	15	0.34	1370.15
310	8	10	36.75	30.77	30.77	tr|G3HJB1|G3HJB1_CRIGR	Alpha-actinin-4 OS=Cricetulus griseus OX=10029 GN=I79_010753 PE=4 SV=1			0	99	VLAGDKNFITAEELR			missed K-N@6	-0.00593486	1674.89	559.303	1674.89	559.305	3	12	20.1.1.979.12	15.3755	2587.99	2374.16	15.39	0.12	1411.03
310	8	10	36.75	30.77	30.77	tr|G3HJB1|G3HJB1_CRIGR	Alpha-actinin-4 OS=Cricetulus griseus OX=10029 GN=I79_010753 PE=4 SV=1			0	99	VLAGDKNFITAEELR			missed K-N@6	-0.00593486	1674.89	559.303	1674.89	559.305	3	13	20.1.1.980.11	15.4053	2587.99	2506.14	15.39	0.12	1445.5
310	8	10	36.75	30.77	30.77	tr|G3HJB1|G3HJB1_CRIGR	Alpha-actinin-4 OS=Cricetulus griseus OX=10029 GN=I79_010753 PE=4 SV=1			0	99	VLAGDKNFITAEELR			missed K-N@6	-0.00593486	1674.89	559.303	1674.89	559.305	3	9	20.1.1.982.11	15.4665	2587.99	1566.76	15.39	0.12	1005.55
310	8	10	36.75	30.77	30.77	tr|G3HJB1|G3HJB1_CRIGR	Alpha-actinin-4 OS=Cricetulus griseus OX=10029 GN=I79_010753 PE=4 SV=1			0	99	VLAGDKNFITAEELR			missed K-N@6	-0.00123905	1674.89	559.305	1674.89	559.305	3	11	21.1.1.923.11	15.6924	1961.73	1311.78	15.77	0.18	822.833
310	8	10	36.75	30.77	30.77	tr|G3HJB1|G3HJB1_CRIGR	Alpha-actinin-4 OS=Cricetulus griseus OX=10029 GN=I79_010753 PE=4 SV=1			0	99	VLAGDKNFITAEELR			missed K-N@6	-0.00123905	1674.89	559.305	1674.89	559.305	3	13	21.1.1.925.10	15.7519	1961.73	1899.3	15.77	0.18	1093.91
310	8	10	36.75	30.77	30.77	tr|G3HJB1|G3HJB1_CRIGR	Alpha-actinin-4 OS=Cricetulus griseus OX=10029 GN=I79_010753 PE=4 SV=1			0	99	VLAGDKNFITAEELR			missed K-N@6	-0.00123905	1674.89	559.305	1674.89	559.305	3	10	21.1.1.927.9	15.8113	1961.73	1658.67	15.77	0.18	967.719
310	8	10	36.75	30.77	30.77	tr|G3HJB1|G3HJB1_CRIGR	Alpha-actinin-4 OS=Cricetulus griseus OX=10029 GN=I79_010753 PE=4 SV=1			0	99	VLAGDKNFITAEELR			missed K-N@6	-0.00123905	1674.89	559.305	1674.89	559.305	3	10	21.1.1.924.7	15.7192	1961.73	1623.3	15.77	0.18	988.784
311	8	8	14.62	8.243	8.243	tr|G3I2J3|G3I2J3_CRIGR	Chromobox protein-like 6 (Fragment) OS=Cricetulus griseus OX=10029 GN=I79_017629 PE=4 SV=1			2	99	DGLWSAYQDGELR				0.00864311	1508.7	755.356	1508.69	755.352	2	12	22.1.1.1084.14	18.6524	1626.2	624.62	18.76	0.15	794.296
311	8	8	14.62	8.243	8.243	tr|G3I2J3|G3I2J3_CRIGR	Chromobox protein-like 6 (Fragment) OS=Cricetulus griseus OX=10029 GN=I79_017629 PE=4 SV=1			2	99	QEVEKELDALQGR	Gln->pyro-Glu@N-term		missed K-E@5	0.00107405	1496.75	749.381	1496.75	749.381	2	14	22.1.1.1064.13	18.0478	1274.67	1171.67	18	0.15	1124.72
311	8	8	14.62	8.243	8.243	tr|G3I2J3|G3I2J3_CRIGR	Chromobox protein-like 6 (Fragment) OS=Cricetulus griseus OX=10029 GN=I79_017629 PE=4 SV=1			2	99	VAELEHGSSAYSPPDAFR				-0.00223897	1931.9	644.974	1931.9	644.974	3	16	21.1.1.823.17	12.713	4328.97	4230.4	12.73	0.15	3482.25
311	8	8	14.62	8.243	8.243	tr|G3I2J3|G3I2J3_CRIGR	Chromobox protein-like 6 (Fragment) OS=Cricetulus griseus OX=10029 GN=I79_017629 PE=4 SV=1			2	99	VAQLPLSLK				0.00428058	967.611	484.813	967.607	484.811	2	9	18.1.1.1024.6	16.5568	1880.61	1694.68	16.58	0.12	582.918
311	8	8	14.62	8.243	8.243	tr|G3I2J3|G3I2J3_CRIGR	Chromobox protein-like 6 (Fragment) OS=Cricetulus griseus OX=10029 GN=I79_017629 PE=4 SV=1			0	99	DGLWSAYQDGELR				0.00864311	1508.7	755.356	1508.69	755.352	2	15	22.1.1.1087.15	18.7434	1626.2	1561.87	18.76	0.15	1482.63
311	8	8	14.62	8.243	8.243	tr|G3I2J3|G3I2J3_CRIGR	Chromobox protein-like 6 (Fragment) OS=Cricetulus griseus OX=10029 GN=I79_017629 PE=4 SV=1			0	99	DGLWSAYQDGELR				0.00864311	1508.7	755.356	1508.69	755.352	2	17	22.1.1.1088.14	18.7726	1626.2	1625.59	18.76	0.15	1450.11
311	8	8	14.62	8.243	8.243	tr|G3I2J3|G3I2J3_CRIGR	Chromobox protein-like 6 (Fragment) OS=Cricetulus griseus OX=10029 GN=I79_017629 PE=4 SV=1			0	99	DGLWSAYQDGELR				0.00864311	1508.7	755.356	1508.69	755.352	2	14	22.1.1.1090.13	18.8318	1626.2	1186.99	18.76	0.15	1065.94
311	8	8	14.62	8.243	8.243	tr|G3I2J3|G3I2J3_CRIGR	Chromobox protein-like 6 (Fragment) OS=Cricetulus griseus OX=10029 GN=I79_017629 PE=4 SV=1			0	97.61	DGLWSAYQDGELR				0.00864311	1508.7	755.356	1508.69	755.352	2	7	22.1.1.1093.15	18.9238	1626.2	335	18.76	0.15	631.631
311	8	8	14.62	8.243	8.243	tr|G3I2J3|G3I2J3_CRIGR	Chromobox protein-like 6 (Fragment) OS=Cricetulus griseus OX=10029 GN=I79_017629 PE=4 SV=1			0	99	QEVEKELDALQGR	Gln->pyro-Glu@N-term		missed K-E@5	0.00107405	1496.75	749.381	1496.75	749.381	2	15	22.1.1.1061.8	17.9525	1274.67	713.72	18	0.15	848.401
311	8	8	14.62	8.243	8.243	tr|G3I2J3|G3I2J3_CRIGR	Chromobox protein-like 6 (Fragment) OS=Cricetulus griseus OX=10029 GN=I79_017629 PE=4 SV=1			0	99	QEVEKELDALQGR	Gln->pyro-Glu@N-term		missed K-E@5	0.00107405	1496.75	749.381	1496.75	749.381	2	13	22.1.1.1062.12	17.9861	1274.67	1044.29	18	0.15	1260.13
311	8	8	14.62	8.243	8.243	tr|G3I2J3|G3I2J3_CRIGR	Chromobox protein-like 6 (Fragment) OS=Cricetulus griseus OX=10029 GN=I79_017629 PE=4 SV=1			0	93.61	QEVEKELDALQGR	Gln->pyro-Glu@N-term		missed K-E@5	0.00107405	1496.75	749.381	1496.75	749.381	2	7	22.1.1.1067.14	18.1394	1274.67	340.21	18	0.15	587.199
311	8	8	14.62	8.243	8.243	tr|G3I2J3|G3I2J3_CRIGR	Chromobox protein-like 6 (Fragment) OS=Cricetulus griseus OX=10029 GN=I79_017629 PE=4 SV=1			0	99	VAELEHGSSAYSPPDAFR				-0.00223897	1931.9	644.974	1931.9	644.974	3	15	21.1.1.824.14	12.7409	4328.97	4105.22	12.73	0.15	3225.22
311	8	8	14.62	8.243	8.243	tr|G3I2J3|G3I2J3_CRIGR	Chromobox protein-like 6 (Fragment) OS=Cricetulus griseus OX=10029 GN=I79_017629 PE=4 SV=1			0	99	VAELEHGSSAYSPPDAFR				-0.0126133	1931.89	644.97	1931.9	644.974	3	10	9.1.1.885.16	12.7241	1064.51	1053.96	12.71	0.18	982.479
311	8	8	14.62	8.243	8.243	tr|G3I2J3|G3I2J3_CRIGR	Chromobox protein-like 6 (Fragment) OS=Cricetulus griseus OX=10029 GN=I79_017629 PE=4 SV=1			0	99	VAQLPLSLK				0.00428058	967.611	484.813	967.607	484.811	2	8	18.1.1.1026.4	16.6161	1880.61	1649.19	16.58	0.12	484.276
311	8	8	14.62	8.243	8.243	tr|G3I2J3|G3I2J3_CRIGR	Chromobox protein-like 6 (Fragment) OS=Cricetulus griseus OX=10029 GN=I79_017629 PE=4 SV=1			0	99	VAQLPLSLK				0.00428058	967.611	484.813	967.607	484.811	2	8	18.1.1.1023.6	16.5265	1880.61	1237.37	16.58	0.12	407.822
312	8	8	8.294	8.294	8.294	tr|G3HC59|G3HC59_CRIGR	Disintegrin and metalloproteinase domain-containing protein 15 OS=Cricetulus griseus OX=10029 GN=I79_008009 PE=4 SV=1			2	99	DLVPGRPTLVWYQPDGTR				0.00877417	2069.08	690.7	2069.07	690.697	3	13	8.1.1.1131.13	20.2141	2458.25	2193.34	20.26	0.18	2276.85
312	8	8	8.294	8.294	8.294	tr|G3HC59|G3HC59_CRIGR	Disintegrin and metalloproteinase domain-containing protein 15 OS=Cricetulus griseus OX=10029 GN=I79_008009 PE=4 SV=1			2	99	GLVVLSPER				-0.00311356	968.562	485.288	968.565	485.29	2	8	20.1.1.896.5	12.8744	3213.76	2446.29	12.93	0.18	796.948
312	8	8	8.294	8.294	8.294	tr|G3HC59|G3HC59_CRIGR	Disintegrin and metalloproteinase domain-containing protein 15 OS=Cricetulus griseus OX=10029 GN=I79_008009 PE=4 SV=1			2	99	QVVQDSPTVSLAEVLQTGLPETLR	Gln->pyro-Glu@N-term			0.00095474	2562.36	855.126	2562.35	855.125	3	15	18.1.1.1588.3	33.6323	1012.42	990.9	33.62	0.15	764.774
312	8	8	8.294	8.294	8.294	tr|G3HC59|G3HC59_CRIGR	Disintegrin and metalloproteinase domain-containing protein 15 OS=Cricetulus griseus OX=10029 GN=I79_008009 PE=4 SV=1			2	99	SYTLELGPGDLQGPLIVSR				0.00420999	2014.08	1008.05	2014.07	1008.04	2	16	8.1.1.1288.21	24.9507	17.7105	17.7105			675.612
312	8	8	8.294	8.294	8.294	tr|G3HC59|G3HC59_CRIGR	Disintegrin and metalloproteinase domain-containing protein 15 OS=Cricetulus griseus OX=10029 GN=I79_008009 PE=4 SV=1			0	99	DLVPGRPTLVWYQPDGTR				-0.00273965	2069.07	690.696	2069.07	690.697	3	13	11.1.1.1119.10	20.2128	2556.73	2481.4	20.23	0.15	1295.45
312	8	8	8.294	8.294	8.294	tr|G3HC59|G3HC59_CRIGR	Disintegrin and metalloproteinase domain-containing protein 15 OS=Cricetulus griseus OX=10029 GN=I79_008009 PE=4 SV=1			0	99	DLVPGRPTLVWYQPDGTR				0.0051909	2069.07	690.699	2069.07	690.697	3	13	18.1.1.1161.11	20.6948	4537.67	4298.79	20.71	0.15	1879.12
312	8	8	8.294	8.294	8.294	tr|G3HC59|G3HC59_CRIGR	Disintegrin and metalloproteinase domain-containing protein 15 OS=Cricetulus griseus OX=10029 GN=I79_008009 PE=4 SV=1			0	99	DLVPGRPTLVWYQPDGTR				0.0051909	2069.07	690.699	2069.07	690.697	3	15	18.1.1.1162.16	20.7293	4537.67	4222.27	20.71	0.15	1934.2
312	8	8	8.294	8.294	8.294	tr|G3HC59|G3HC59_CRIGR	Disintegrin and metalloproteinase domain-containing protein 15 OS=Cricetulus griseus OX=10029 GN=I79_008009 PE=4 SV=1			0	99	DLVPGRPTLVWYQPDGTR				0.0051909	2069.07	690.699	2069.07	690.697	3	11	18.1.1.1164.11	20.7852	4537.67	2963.07	20.71	0.15	1403.43
312	8	8	8.294	8.294	8.294	tr|G3HC59|G3HC59_CRIGR	Disintegrin and metalloproteinase domain-containing protein 15 OS=Cricetulus griseus OX=10029 GN=I79_008009 PE=4 SV=1			0	39.19	DLVPGRPTLVWYQPDGTR				0.0051909	2069.07	690.699	2069.07	690.697	3	7	18.1.1.1167.15	20.8784	4537.67	1477.89	20.71	0.15	1310.01
312	8	8	8.294	8.294	8.294	tr|G3HC59|G3HC59_CRIGR	Disintegrin and metalloproteinase domain-containing protein 15 OS=Cricetulus griseus OX=10029 GN=I79_008009 PE=4 SV=1			0	99	GLVVLSPER				-0.0065214	968.559	485.287	968.565	485.29	2	9	21.1.1.833.6	13.0056	3247.8	3243.4	13.03	0.21	977.626
312	8	8	8.294	8.294	8.294	tr|G3HC59|G3HC59_CRIGR	Disintegrin and metalloproteinase domain-containing protein 15 OS=Cricetulus griseus OX=10029 GN=I79_008009 PE=4 SV=1			0	99	GLVVLSPER				-0.0033573	968.562	485.288	968.565	485.29	2	9	20.1.1.900.8	12.9993	3213.76	1817.28	12.93	0.18	634.699
312	8	8	8.294	8.294	8.294	tr|G3HC59|G3HC59_CRIGR	Disintegrin and metalloproteinase domain-containing protein 15 OS=Cricetulus griseus OX=10029 GN=I79_008009 PE=4 SV=1			0	19.32	GLVVLSPER				-0.0317388	968.534	485.274	968.565	485.29	2	6	20.1.1.795.6	9.82948	2211.41	1632.62	9.76	0.34	1071.64
312	8	8	8.294	8.294	8.294	tr|G3HC59|G3HC59_CRIGR	Disintegrin and metalloproteinase domain-containing protein 15 OS=Cricetulus griseus OX=10029 GN=I79_008009 PE=4 SV=1			0	99	QVVQDSPTVSLAEVLQTGLPETLR				-0.00286124	2579.38	860.8	2579.38	860.801	3	16	18.1.1.1479.13	30.3005	1947.58	1345.35	30.38	0.15	1244.62
312	8	8	8.294	8.294	8.294	tr|G3HC59|G3HC59_CRIGR	Disintegrin and metalloproteinase domain-containing protein 15 OS=Cricetulus griseus OX=10029 GN=I79_008009 PE=4 SV=1			0	99	QVVQDSPTVSLAEVLQTGLPETLR				-0.00286124	2579.38	860.8	2579.38	860.801	3	16	18.1.1.1480.13	30.3313	1947.58	1777.75	30.38	0.15	1361.3
312	8	8	8.294	8.294	8.294	tr|G3HC59|G3HC59_CRIGR	Disintegrin and metalloproteinase domain-containing protein 15 OS=Cricetulus griseus OX=10029 GN=I79_008009 PE=4 SV=1			0	99	QVVQDSPTVSLAEVLQTGLPETLR	Gln->pyro-Glu@N-term			0.00095474	2562.36	855.126	2562.35	855.125	3	24	18.1.1.1587.4	33.6118	1012.42	984.35	33.62	0.15	734.94
312	8	8	8.294	8.294	8.294	tr|G3HC59|G3HC59_CRIGR	Disintegrin and metalloproteinase domain-containing protein 15 OS=Cricetulus griseus OX=10029 GN=I79_008009 PE=4 SV=1			0	99	QVVQDSPTVSLAEVLQTGLPETLR	Gln->pyro-Glu@N-term			0.00095474	2562.36	855.126	2562.35	855.125	3	17	18.1.1.1590.3	33.6916	1012.42	712.86	33.62	0.15	661.313
312	8	8	8.294	8.294	8.294	tr|G3HC59|G3HC59_CRIGR	Disintegrin and metalloproteinase domain-containing protein 15 OS=Cricetulus griseus OX=10029 GN=I79_008009 PE=4 SV=1			0	38.71	QVVQDSPTVSLAEVLQTGLPETLR				-0.00286124	2579.38	860.8	2579.38	860.801	3	7	18.1.1.1484.10	30.4519	1947.58	1022.68	30.38	0.15	817.612
312	8	8	8.294	8.294	8.294	tr|G3HC59|G3HC59_CRIGR	Disintegrin and metalloproteinase domain-containing protein 15 OS=Cricetulus griseus OX=10029 GN=I79_008009 PE=4 SV=1			0	99	SYTLELGPGDLQGPLIVSR				-0.00266375	2014.07	1008.04	2014.07	1008.04	2	21	19.1.1.1293.21	25.056	1553.79	1251.46	25.1	0.12	1508.55
312	8	8	8.294	8.294	8.294	tr|G3HC59|G3HC59_CRIGR	Disintegrin and metalloproteinase domain-containing protein 15 OS=Cricetulus griseus OX=10029 GN=I79_008009 PE=4 SV=1			0	99	SYTLELGPGDLQGPLIVSR				0.0117368	2014.09	672.369	2014.07	672.365	3	13	19.1.1.1294.2	25.0707	1421.39	1299.66	25.1	0.12	873.102
312	8	8	8.294	8.294	8.294	tr|G3HC59|G3HC59_CRIGR	Disintegrin and metalloproteinase domain-containing protein 15 OS=Cricetulus griseus OX=10029 GN=I79_008009 PE=4 SV=1			0	99	SYTLELGPGDLQGPLIVSR				0.0117368	2014.09	672.369	2014.07	672.365	3	17	19.1.1.1295.5	25.1035	1421.39	1350.31	25.1	0.12	948.606
312	8	8	8.294	8.294	8.294	tr|G3HC59|G3HC59_CRIGR	Disintegrin and metalloproteinase domain-containing protein 15 OS=Cricetulus griseus OX=10029 GN=I79_008009 PE=4 SV=1			0	99	SYTLELGPGDLQGPLIVSR				0.0117368	2014.09	672.369	2014.07	672.365	3	17	19.1.1.1296.5	25.1336	1421.39	1039.86	25.1	0.12	799.65
312	8	8	8.294	8.294	8.294	tr|G3HC59|G3HC59_CRIGR	Disintegrin and metalloproteinase domain-containing protein 15 OS=Cricetulus griseus OX=10029 GN=I79_008009 PE=4 SV=1			0	99	SYTLELGPGDLQGPLIVSR				-0.00266375	2014.07	1008.04	2014.07	1008.04	2	16	19.1.1.1297.19	25.1755	1553.79	700.24	25.1	0.12	892.566
313	8	8	57.14	57.14	57.14	tr|G3IPU3|G3IPU3_CRIGR	14-3-3 protein epsilon OS=Cricetulus griseus OX=10029 GN=I79_026021 PE=3 SV=1			2	99	AASDIAMTELPPTHPIR				0.0122191	1818.94	607.321	1818.93	607.317	3	11	20.1.1.963.12	14.8897	3232.43	2552.55	15	0.49	1201.88
313	8	8	57.14	57.14	57.14	tr|G3IPU3|G3IPU3_CRIGR	14-3-3 protein epsilon OS=Cricetulus griseus OX=10029 GN=I79_026021 PE=3 SV=1			2	99	EAAENSLVAYK				-0.00832438	1193.58	597.799	1193.59	597.804	2	13	22.1.1.781.14	9.5453	14778.7	8023.26	9.59	0.09	3949.63
313	8	8	57.14	57.14	57.14	tr|G3IPU3|G3IPU3_CRIGR	14-3-3 protein epsilon OS=Cricetulus griseus OX=10029 GN=I79_026021 PE=3 SV=1			2	99	YLAEFATGNDR				-0.00843027	1255.57	628.795	1255.58	628.799	2	11	22.1.1.834.14	11.1479	3042.54	2199.68	11.19	0.15	2019.82
313	8	8	57.14	57.14	57.14	tr|G3IPU3|G3IPU3_CRIGR	14-3-3 protein epsilon OS=Cricetulus griseus OX=10029 GN=I79_026021 PE=3 SV=1			2	99	YLAEFATGNDRK			missed R-K@11	0.00737525	1383.69	692.85	1383.68	692.846	2	11	21.1.1.728.19	9.85483	3893.69	2966.32	9.81	0.12	1655.36
313	8	8	57.14	57.14	57.14	tr|G3IPU3|G3IPU3_CRIGR	14-3-3 protein epsilon OS=Cricetulus griseus OX=10029 GN=I79_026021 PE=3 SV=1			0	99	AASDIAMTELPPTHPIR				0.0122191	1818.94	607.321	1818.93	607.317	3	11	20.1.1.964.12	14.9199	3232.43	2801.74	15	0.49	1300.61
313	8	8	57.14	57.14	57.14	tr|G3IPU3|G3IPU3_CRIGR	14-3-3 protein epsilon OS=Cricetulus griseus OX=10029 GN=I79_026021 PE=3 SV=1			0	99	AASDIAMTELPPTHPIR				0.0122191	1818.94	607.321	1818.93	607.317	3	13	20.1.1.968.8	15.0374	3232.43	3035.2	15	0.49	1352.34
313	8	8	57.14	57.14	57.14	tr|G3IPU3|G3IPU3_CRIGR	14-3-3 protein epsilon OS=Cricetulus griseus OX=10029 GN=I79_026021 PE=3 SV=1			0	99	AASDIAMTELPPTHPIR				0.0122191	1818.94	607.321	1818.93	607.317	3	12	20.1.1.973.8	15.1891	3232.43	2045.72	15	0.49	890.915
313	8	8	57.14	57.14	57.14	tr|G3IPU3|G3IPU3_CRIGR	14-3-3 protein epsilon OS=Cricetulus griseus OX=10029 GN=I79_026021 PE=3 SV=1			0	99	AASDIAMTELPPTHPIR				0.0122191	1818.94	607.321	1818.93	607.317	3	11	20.1.1.976.12	15.2839	3232.43	1598.12	15	0.49	737.701
313	8	8	57.14	57.14	57.14	tr|G3IPU3|G3IPU3_CRIGR	14-3-3 protein epsilon OS=Cricetulus griseus OX=10029 GN=I79_026021 PE=3 SV=1			0	99	AASDIAMTELPPTHPIR				0.0122191	1818.94	607.321	1818.93	607.317	3	10	20.1.1.972.13	15.1628	3232.43	2179.78	15	0.49	1062.14
313	8	8	57.14	57.14	57.14	tr|G3IPU3|G3IPU3_CRIGR	14-3-3 protein epsilon OS=Cricetulus griseus OX=10029 GN=I79_026021 PE=3 SV=1			0	99	AASDIAMTELPPTHPIR				0.0158185	1818.95	607.322	1818.93	607.317	3	10	21.1.1.912.11	15.3589	1966.61	1850.8	15.35	0.42	1426.79
313	8	8	57.14	57.14	57.14	tr|G3IPU3|G3IPU3_CRIGR	14-3-3 protein epsilon OS=Cricetulus griseus OX=10029 GN=I79_026021 PE=3 SV=1			0	91.01	AASDIAMTELPPTHPIR	Oxidation(M)@7			0.0127399	1834.94	612.653	1834.92	612.649	3	9	20.1.1.870.18	12.0925	1960.8	1306.06	12.35	0.55	1465.87
313	8	8	57.14	57.14	57.14	tr|G3IPU3|G3IPU3_CRIGR	14-3-3 protein epsilon OS=Cricetulus griseus OX=10029 GN=I79_026021 PE=3 SV=1			0	90.62	AASDIAMTELPPTHPIR				0.0122191	1818.94	607.321	1818.93	607.317	3	8	20.1.1.961.11	14.8281	3232.43	2108.41	15	0.49	1292.35
313	8	8	57.14	57.14	57.14	tr|G3IPU3|G3IPU3_CRIGR	14-3-3 protein epsilon OS=Cricetulus griseus OX=10029 GN=I79_026021 PE=3 SV=1			0	59.99	AASDIAMTELPPTHPIR				0.00533281	1818.94	607.319	1818.93	607.317	3	6	16.1.1.986.17	15.7683	926.08	686.41	15.5	0.56	508.693
313	8	8	57.14	57.14	57.14	tr|G3IPU3|G3IPU3_CRIGR	14-3-3 protein epsilon OS=Cricetulus griseus OX=10029 GN=I79_026021 PE=3 SV=1			0	29.96	AASDIAMTELPPTHPIR				0.0122191	1818.94	607.321	1818.93	607.317	3	7	20.1.1.975.13	15.2542	3232.43	1728.96	15	0.49	770.279
313	8	8	57.14	57.14	57.14	tr|G3IPU3|G3IPU3_CRIGR	14-3-3 protein epsilon OS=Cricetulus griseus OX=10029 GN=I79_026021 PE=3 SV=1			0	99	EAAENSLVAYK				-0.00832438	1193.58	597.799	1193.59	597.804	2	14	22.1.1.782.14	9.57522	14778.7	12829	9.59	0.09	6653.1
313	8	8	57.14	57.14	57.14	tr|G3IPU3|G3IPU3_CRIGR	14-3-3 protein epsilon OS=Cricetulus griseus OX=10029 GN=I79_026021 PE=3 SV=1			0	99	EAAENSLVAYK				-0.00832438	1193.58	597.799	1193.59	597.804	2	12	22.1.1.784.14	9.63552	14778.7	11868.1	9.59	0.09	4149.29
313	8	8	57.14	57.14	57.14	tr|G3IPU3|G3IPU3_CRIGR	14-3-3 protein epsilon OS=Cricetulus griseus OX=10029 GN=I79_026021 PE=3 SV=1			0	99	EAAENSLVAYK				-0.00832438	1193.58	597.799	1193.59	597.804	2	11	22.1.1.787.12	9.72443	14778.7	3134.65	9.59	0.09	1778.24
313	8	8	57.14	57.14	57.14	tr|G3IPU3|G3IPU3_CRIGR	14-3-3 protein epsilon OS=Cricetulus griseus OX=10029 GN=I79_026021 PE=3 SV=1			0	99	EAAENSLVAYK				0.00537874	1193.6	597.806	1193.59	597.804	2	10	23.1.1.712.17	9.99328	1358.48	1353.43	10.01	0.12	863.634
313	8	8	57.14	57.14	57.14	tr|G3IPU3|G3IPU3_CRIGR	14-3-3 protein epsilon OS=Cricetulus griseus OX=10029 GN=I79_026021 PE=3 SV=1			0	99	EAAENSLVAYK				0.00537874	1193.6	597.806	1193.59	597.804	2	9	23.1.1.714.15	10.052	1358.48	952.66	10.01	0.12	623.225
313	8	8	57.14	57.14	57.14	tr|G3IPU3|G3IPU3_CRIGR	14-3-3 protein epsilon OS=Cricetulus griseus OX=10029 GN=I79_026021 PE=3 SV=1			0	99	EAAENSLVAYK				0.00537874	1193.6	597.806	1193.59	597.804	2	9	23.1.1.711.15	9.96152	1358.48	1179.89	10.01	0.12	785.969
313	8	8	57.14	57.14	57.14	tr|G3IPU3|G3IPU3_CRIGR	14-3-3 protein epsilon OS=Cricetulus griseus OX=10029 GN=I79_026021 PE=3 SV=1			0	97.5	EAAENSLVAYK				-0.00832438	1193.58	597.799	1193.59	597.804	2	10	22.1.1.788.13	9.7555	14778.7	2527.36	9.59	0.09	3296.27
313	8	8	57.14	57.14	57.14	tr|G3IPU3|G3IPU3_CRIGR	14-3-3 protein epsilon OS=Cricetulus griseus OX=10029 GN=I79_026021 PE=3 SV=1			0	91.18	EAAENSLVAYK				-0.00832438	1193.58	597.799	1193.59	597.804	2	9	22.1.1.789.13	9.78567	14778.7	2248.95	9.59	0.09	2966.29
313	8	8	57.14	57.14	57.14	tr|G3IPU3|G3IPU3_CRIGR	14-3-3 protein epsilon OS=Cricetulus griseus OX=10029 GN=I79_026021 PE=3 SV=1			0	99	YLAEFATGNDR				-0.00843027	1255.57	628.795	1255.58	628.799	2	9	22.1.1.837.14	11.2383	3042.54	2539.24	11.19	0.15	1631.84
313	8	8	57.14	57.14	57.14	tr|G3IPU3|G3IPU3_CRIGR	14-3-3 protein epsilon OS=Cricetulus griseus OX=10029 GN=I79_026021 PE=3 SV=1			0	99	YLAEFATGNDRK			missed R-K@11	0.00737525	1383.69	692.85	1383.68	692.846	2	13	21.1.1.726.20	9.7947	3893.69	3662.3	9.81	0.12	2450.57
313	8	8	57.14	57.14	57.14	tr|G3IPU3|G3IPU3_CRIGR	14-3-3 protein epsilon OS=Cricetulus griseus OX=10029 GN=I79_026021 PE=3 SV=1			0	99	YLAEFATGNDRK			missed R-K@11	1.99583e-05	1383.68	462.233	1383.68	462.233	3	11	21.1.1.727.6	9.81352	8135.14	7900.03	9.81	0.12	3576.82
313	8	8	57.14	57.14	57.14	tr|G3IPU3|G3IPU3_CRIGR	14-3-3 protein epsilon OS=Cricetulus griseus OX=10029 GN=I79_026021 PE=3 SV=1			0	99	YLAEFATGNDRK			missed R-K@11	1.99583e-05	1383.68	462.233	1383.68	462.233	3	9	21.1.1.724.10	9.72518	8135.14	3057.06	9.81	0.12	1479.88
313	8	8	57.14	57.14	57.14	tr|G3IPU3|G3IPU3_CRIGR	14-3-3 protein epsilon OS=Cricetulus griseus OX=10029 GN=I79_026021 PE=3 SV=1			0	98.1	YLAEFATGNDRK			missed R-K@11	1.99583e-05	1383.68	462.233	1383.68	462.233	3	9	21.1.1.725.9	9.75488	8135.14	5266.75	9.81	0.12	2679.58
313	8	8	57.14	57.14	57.14	tr|G3IPU3|G3IPU3_CRIGR	14-3-3 protein epsilon OS=Cricetulus griseus OX=10029 GN=I79_026021 PE=3 SV=1			0	97.55	YLAEFATGNDRK			missed R-K@11	1.99583e-05	1383.68	462.233	1383.68	462.233	3	7	21.1.1.730.7	9.9057	8135.14	2207.56	9.81	0.12	1066.78
313	8	8	57.14	57.14	57.14	tr|G3IPU3|G3IPU3_CRIGR	14-3-3 protein epsilon OS=Cricetulus griseus OX=10029 GN=I79_026021 PE=3 SV=1			0	72.61	YLAEFATGNDRK			missed R-K@11	-0.00161415	1383.68	462.233	1383.68	462.233	3	6	16.1.1.799.9	10.0509	797.45	372.25	9.95	0.12	383.605
313	8	8	57.14	57.14	57.14	tr|G3IPU3|G3IPU3_CRIGR	14-3-3 protein epsilon OS=Cricetulus griseus OX=10029 GN=I79_026021 PE=3 SV=1			0	60.61	YLAEFATGNDRK			missed R-K@11	0.0157076	1383.69	462.239	1383.68	462.233	3	7	7.1.1.773.4	9.53193	1337.64	1267.19	9.53	0.09	773.281
314	8	8	8.769	8.769	8.769	tr|G3H470|G3H470_CRIGR	Transmembrane 6 superfamily member 2 OS=Cricetulus griseus OX=10029 GN=I79_005070 PE=4 SV=1			2	99	AELQNDGPGDASLVLR				0.000462342	1653.83	827.924	1653.83	827.923	2	19	22.1.1.969.18	15.1834	2463.34	1642.68	15.13	0.15	1728.26
314	8	8	8.769	8.769	8.769	tr|G3H470|G3H470_CRIGR	Transmembrane 6 superfamily member 2 OS=Cricetulus griseus OX=10029 GN=I79_005070 PE=4 SV=1			2	99	GGTIVLPCR	Propionamide(C)@8			-0.00606599	985.532	493.773	985.538	493.776	2	8	19.1.1.838.9	11.3754	1654.78	1616.59	11.36	0.12	1194.13
314	8	8	8.769	8.769	8.769	tr|G3H470|G3H470_CRIGR	Transmembrane 6 superfamily member 2 OS=Cricetulus griseus OX=10029 GN=I79_005070 PE=4 SV=1			2	99	LDLEGVVFPYHPR				-0.00277736	1540.8	514.608	1540.8	514.609	3	11	19.1.1.1182.5	21.7076	1350.83	1274.99	21.7	0.09	397.264
314	8	8	8.769	8.769	8.769	tr|G3H470|G3H470_CRIGR	Transmembrane 6 superfamily member 2 OS=Cricetulus griseus OX=10029 GN=I79_005070 PE=4 SV=1			2	99	VVDPLAFTDVFVALGPQHR				-0.00377662	2080.11	694.376	2080.11	694.377	3	16	7.1.1.1456.8	30.2675	2527.43	557.06	30.38	0.15	670.458
314	8	8	8.769	8.769	8.769	tr|G3H470|G3H470_CRIGR	Transmembrane 6 superfamily member 2 OS=Cricetulus griseus OX=10029 GN=I79_005070 PE=4 SV=1			0	99	AELQNDGPGDASLVLR				0.000462342	1653.83	827.924	1653.83	827.923	2	20	22.1.1.966.15	15.0909	2463.34	2062.66	15.13	0.15	1689.63
314	8	8	8.769	8.769	8.769	tr|G3H470|G3H470_CRIGR	Transmembrane 6 superfamily member 2 OS=Cricetulus griseus OX=10029 GN=I79_005070 PE=4 SV=1			0	99	AELQNDGPGDASLVLR				0.000462342	1653.83	827.924	1653.83	827.923	2	20	22.1.1.967.19	15.1242	2463.34	2399.26	15.13	0.15	1853.85
314	8	8	8.769	8.769	8.769	tr|G3H470|G3H470_CRIGR	Transmembrane 6 superfamily member 2 OS=Cricetulus griseus OX=10029 GN=I79_005070 PE=4 SV=1			0	99	AELQNDGPGDASLVLR				0.0193155	1653.85	552.291	1653.83	552.285	3	11	22.1.1.968.5	15.1426	620.61	617.49	15.14	0.27	1141.19
314	8	8	8.769	8.769	8.769	tr|G3H470|G3H470_CRIGR	Transmembrane 6 superfamily member 2 OS=Cricetulus griseus OX=10029 GN=I79_005070 PE=4 SV=1			0	99	AELQNDGPGDASLVLR				0.000462342	1653.83	827.924	1653.83	827.923	2	12	22.1.1.972.16	15.2717	2463.34	852.43	15.13	0.15	1821.81
314	8	8	8.769	8.769	8.769	tr|G3H470|G3H470_CRIGR	Transmembrane 6 superfamily member 2 OS=Cricetulus griseus OX=10029 GN=I79_005070 PE=4 SV=1			0	89.29	AELQNDGPGDASLVLR				0.0193155	1653.85	552.291	1653.83	552.285	3	7	22.1.1.970.3	15.2009	620.61	592.92	15.14	0.27	759.822
314	8	8	8.769	8.769	8.769	tr|G3H470|G3H470_CRIGR	Transmembrane 6 superfamily member 2 OS=Cricetulus griseus OX=10029 GN=I79_005070 PE=4 SV=1			0	88.49	AELQNDGPGDASLVLR				0.0193155	1653.85	552.291	1653.83	552.285	3	8	22.1.1.966.3	15.0808	620.61	397.05	15.14	0.27	1247.31
314	8	8	8.769	8.769	8.769	tr|G3H470|G3H470_CRIGR	Transmembrane 6 superfamily member 2 OS=Cricetulus griseus OX=10029 GN=I79_005070 PE=4 SV=1			0	99	GGTIVLPCR	Propionamide(C)@8			0.00153565	985.539	493.777	985.538	493.776	2	8	20.1.1.840.10	11.1932	3139.49	3021.07	11.21	0.12	1636.84
314	8	8	8.769	8.769	8.769	tr|G3H470|G3H470_CRIGR	Transmembrane 6 superfamily member 2 OS=Cricetulus griseus OX=10029 GN=I79_005070 PE=4 SV=1			0	99	GGTIVLPCR	Propionamide(C)@8			0.00153565	985.539	493.777	985.538	493.776	2	7	20.1.1.839.10	11.1626	3139.49	2391.17	11.21	0.12	1128.08
314	8	8	8.769	8.769	8.769	tr|G3H470|G3H470_CRIGR	Transmembrane 6 superfamily member 2 OS=Cricetulus griseus OX=10029 GN=I79_005070 PE=4 SV=1			0	49.55	GGTIVLPCR	Propionamide(C)@8			0.00153565	985.539	493.777	985.538	493.776	2	6	20.1.1.842.13	11.257	3139.49	2047.25	11.21	0.12	1776.39
314	8	8	8.769	8.769	8.769	tr|G3H470|G3H470_CRIGR	Transmembrane 6 superfamily member 2 OS=Cricetulus griseus OX=10029 GN=I79_005070 PE=4 SV=1			0	98.53	LDLEGVVFPYHPR				-0.0064512	1540.8	514.606	1540.8	514.609	3	7	8.1.1.1172.5	21.4525	607.61	582.13	21.45	0.12	368.945
314	8	8	8.769	8.769	8.769	tr|G3H470|G3H470_CRIGR	Transmembrane 6 superfamily member 2 OS=Cricetulus griseus OX=10029 GN=I79_005070 PE=4 SV=1			0	99	VVDPLAFTDVFVALGPQHR				-0.00377662	2080.11	694.376	2080.11	694.377	3	15	7.1.1.1458.6	30.3272	2527.43	1812.48	30.38	0.15	992.787
314	8	8	8.769	8.769	8.769	tr|G3H470|G3H470_CRIGR	Transmembrane 6 superfamily member 2 OS=Cricetulus griseus OX=10029 GN=I79_005070 PE=4 SV=1			0	99	VVDPLAFTDVFVALGPQHR				-0.00377662	2080.11	694.376	2080.11	694.377	3	16	7.1.1.1460.11	30.3918	2527.43	2436.82	30.38	0.15	1377.81
314	8	8	8.769	8.769	8.769	tr|G3H470|G3H470_CRIGR	Transmembrane 6 superfamily member 2 OS=Cricetulus griseus OX=10029 GN=I79_005070 PE=4 SV=1			0	99	VVDPLAFTDVFVALGPQHR				-0.000574886	2080.11	694.377	2080.11	694.377	3	16	11.1.1.1454.5	30.3578	3256.57	2943.47	30.38	0.15	1338.93
314	8	8	8.769	8.769	8.769	tr|G3H470|G3H470_CRIGR	Transmembrane 6 superfamily member 2 OS=Cricetulus griseus OX=10029 GN=I79_005070 PE=4 SV=1			0	99	VVDPLAFTDVFVALGPQHR				-0.000574886	2080.11	694.377	2080.11	694.377	3	13	11.1.1.1455.8	30.3905	3256.57	3202.98	30.38	0.15	1360.84
314	8	8	8.769	8.769	8.769	tr|G3H470|G3H470_CRIGR	Transmembrane 6 superfamily member 2 OS=Cricetulus griseus OX=10029 GN=I79_005070 PE=4 SV=1			0	99	VVDPLAFTDVFVALGPQHR				-0.000574886	2080.11	694.377	2080.11	694.377	3	15	11.1.1.1457.6	30.4497	3256.57	2324.8	30.38	0.15	923.337
314	8	8	8.769	8.769	8.769	tr|G3H470|G3H470_CRIGR	Transmembrane 6 superfamily member 2 OS=Cricetulus griseus OX=10029 GN=I79_005070 PE=4 SV=1			0	99	VVDPLAFTDVFVALGPQHR				0.00941876	2080.12	694.381	2080.11	694.377	3	18	13.1.1.1520.4	31.1045	381.05	337.33	31.14	0.19	207.926
314	8	8	8.769	8.769	8.769	tr|G3H470|G3H470_CRIGR	Transmembrane 6 superfamily member 2 OS=Cricetulus griseus OX=10029 GN=I79_005070 PE=4 SV=1			0	99	VVDPLAFTDVFVALGPQHR				0.00941876	2080.12	694.381	2080.11	694.377	3	17	13.1.1.1523.4	31.1928	381.05	327.39	31.14	0.19	188.959
314	8	8	8.769	8.769	8.769	tr|G3H470|G3H470_CRIGR	Transmembrane 6 superfamily member 2 OS=Cricetulus griseus OX=10029 GN=I79_005070 PE=4 SV=1			0	99	VVDPLAFTDVFVALGPQHR				-0.00173112	2080.11	694.377	2080.11	694.377	3	16	16.1.1.1580.9	33.8245	5204.29	3596.07	33.94	0.28	1221.45
314	8	8	8.769	8.769	8.769	tr|G3H470|G3H470_CRIGR	Transmembrane 6 superfamily member 2 OS=Cricetulus griseus OX=10029 GN=I79_005070 PE=4 SV=1			0	99	VVDPLAFTDVFVALGPQHR				-0.00173112	2080.11	694.377	2080.11	694.377	3	16	16.1.1.1583.5	33.9138	5204.29	4997.23	33.94	0.28	1582.39
314	8	8	8.769	8.769	8.769	tr|G3H470|G3H470_CRIGR	Transmembrane 6 superfamily member 2 OS=Cricetulus griseus OX=10029 GN=I79_005070 PE=4 SV=1			0	99	VVDPLAFTDVFVALGPQHR				-0.00173112	2080.11	694.377	2080.11	694.377	3	19	16.1.1.1585.7	33.9768	5204.29	4979.87	33.94	0.28	1727.31
314	8	8	8.769	8.769	8.769	tr|G3H470|G3H470_CRIGR	Transmembrane 6 superfamily member 2 OS=Cricetulus griseus OX=10029 GN=I79_005070 PE=4 SV=1			0	99	VVDPLAFTDVFVALGPQHR				0.00439834	2080.11	694.379	2080.11	694.377	3	12	9.1.1.1508.3	31.6639	655.05	534.3	31.75	0.28	288.649
314	8	8	8.769	8.769	8.769	tr|G3H470|G3H470_CRIGR	Transmembrane 6 superfamily member 2 OS=Cricetulus griseus OX=10029 GN=I79_005070 PE=4 SV=1			0	99	VVDPLAFTDVFVALGPQHR				0.000681648	2080.11	694.378	2080.11	694.377	3	14	12.1.1.1478.9	30.4992	3456.11	3139.88	30.52	0.12	1091.11
314	8	8	8.769	8.769	8.769	tr|G3H470|G3H470_CRIGR	Transmembrane 6 superfamily member 2 OS=Cricetulus griseus OX=10029 GN=I79_005070 PE=4 SV=1			0	99	VVDPLAFTDVFVALGPQHR				-7.00144e-05	2080.11	694.377	2080.11	694.377	3	18	8.1.1.1467.7	30.4139	3188.48	2984.25	30.44	0.15	1099.08
314	8	8	8.769	8.769	8.769	tr|G3H470|G3H470_CRIGR	Transmembrane 6 superfamily member 2 OS=Cricetulus griseus OX=10029 GN=I79_005070 PE=4 SV=1			0	99	VVDPLAFTDVFVALGPQHR				-7.00144e-05	2080.11	694.377	2080.11	694.377	3	16	8.1.1.1468.8	30.4451	3188.48	3102.07	30.44	0.15	1293.7
314	8	8	8.769	8.769	8.769	tr|G3H470|G3H470_CRIGR	Transmembrane 6 superfamily member 2 OS=Cricetulus griseus OX=10029 GN=I79_005070 PE=4 SV=1			0	99	VVDPLAFTDVFVALGPQHR				-7.00144e-05	2080.11	694.377	2080.11	694.377	3	14	8.1.1.1470.6	30.5043	3188.48	2188.19	30.44	0.15	772.33
314	8	8	8.769	8.769	8.769	tr|G3H470|G3H470_CRIGR	Transmembrane 6 superfamily member 2 OS=Cricetulus griseus OX=10029 GN=I79_005070 PE=4 SV=1			0	99	VVDPLAFTDVFVALGPQHR				0.000681648	2080.11	694.378	2080.11	694.377	3	15	12.1.1.1481.6	30.5879	3456.11	2210.88	30.52	0.12	710.286
314	8	8	8.769	8.769	8.769	tr|G3H470|G3H470_CRIGR	Transmembrane 6 superfamily member 2 OS=Cricetulus griseus OX=10029 GN=I79_005070 PE=4 SV=1			0	99	VVDPLAFTDVFVALGPQHR				0.00439834	2080.11	694.379	2080.11	694.377	3	12	9.1.1.1506.2	31.6004	655.05	320.67	31.75	0.28	200.274
314	8	8	8.769	8.769	8.769	tr|G3H470|G3H470_CRIGR	Transmembrane 6 superfamily member 2 OS=Cricetulus griseus OX=10029 GN=I79_005070 PE=4 SV=1			0	99	VVDPLAFTDVFVALGPQHR				0.00439834	2080.11	694.379	2080.11	694.377	3	12	9.1.1.1509.2	31.6929	655.05	609.36	31.75	0.28	298.994
314	8	8	8.769	8.769	8.769	tr|G3H470|G3H470_CRIGR	Transmembrane 6 superfamily member 2 OS=Cricetulus griseus OX=10029 GN=I79_005070 PE=4 SV=1			0	99	VVDPLAFTDVFVALGPQHR				0.00439834	2080.11	694.379	2080.11	694.377	3	11	9.1.1.1513.2	31.8149	655.05	529.49	31.75	0.28	252.223
314	8	8	8.769	8.769	8.769	tr|G3H470|G3H470_CRIGR	Transmembrane 6 superfamily member 2 OS=Cricetulus griseus OX=10029 GN=I79_005070 PE=4 SV=1			0	99	VVDPLAFTDVFVALGPQHR				-7.00144e-05	2080.11	694.377	2080.11	694.377	3	12	8.1.1.1465.7	30.3528	3188.48	1547.05	30.44	0.15	611.616
314	8	8	8.769	8.769	8.769	tr|G3H470|G3H470_CRIGR	Transmembrane 6 superfamily member 2 OS=Cricetulus griseus OX=10029 GN=I79_005070 PE=4 SV=1			0	99	VVDPLAFTDVFVALGPQHR				-0.000574886	2080.11	694.377	2080.11	694.377	3	10	11.1.1.1452.6	30.2975	3256.57	1425.82	30.38	0.15	672.61
314	8	8	8.769	8.769	8.769	tr|G3H470|G3H470_CRIGR	Transmembrane 6 superfamily member 2 OS=Cricetulus griseus OX=10029 GN=I79_005070 PE=4 SV=1			0	99	VVDPLAFTDVFVALGPQHR				-0.00377662	2080.11	694.376	2080.11	694.377	3	13	7.1.1.1463.9	30.4805	2527.43	1085.24	30.38	0.15	539.165
314	8	8	8.769	8.769	8.769	tr|G3H470|G3H470_CRIGR	Transmembrane 6 superfamily member 2 OS=Cricetulus griseus OX=10029 GN=I79_005070 PE=4 SV=1			0	99	VVDPLAFTDVFVALGPQHR				-0.00173112	2080.11	694.377	2080.11	694.377	3	14	16.1.1.1582.3	33.8813	5204.29	4523.39	33.94	0.28	1551.78
314	8	8	8.769	8.769	8.769	tr|G3H470|G3H470_CRIGR	Transmembrane 6 superfamily member 2 OS=Cricetulus griseus OX=10029 GN=I79_005070 PE=4 SV=1			0	99	VVDPLAFTDVFVALGPQHR				-0.00173112	2080.11	694.377	2080.11	694.377	3	14	16.1.1.1576.6	33.6986	5204.29	1144.8	33.94	0.28	506.592
314	8	8	8.769	8.769	8.769	tr|G3H470|G3H470_CRIGR	Transmembrane 6 superfamily member 2 OS=Cricetulus griseus OX=10029 GN=I79_005070 PE=4 SV=1			0	99	VVDPLAFTDVFVALGPQHR				0.000681648	2080.11	694.378	2080.11	694.377	3	12	12.1.1.1476.8	30.4372	3456.11	1479.9	30.52	0.12	697.773
314	8	8	8.769	8.769	8.769	tr|G3H470|G3H470_CRIGR	Transmembrane 6 superfamily member 2 OS=Cricetulus griseus OX=10029 GN=I79_005070 PE=4 SV=1			0	98.97	VVDPLAFTDVFVALGPQHR				-0.00173112	2080.11	694.377	2080.11	694.377	3	13	16.1.1.1591.6	34.1601	5204.29	1058.03	33.94	0.28	510.795
314	8	8	8.769	8.769	8.769	tr|G3H470|G3H470_CRIGR	Transmembrane 6 superfamily member 2 OS=Cricetulus griseus OX=10029 GN=I79_005070 PE=4 SV=1			0	98.77	VVDPLAFTDVFVALGPQHR				-0.00377662	2080.11	694.376	2080.11	694.377	3	10	7.1.1.1457.6	30.2965	2527.43	1107.19	30.38	0.15	666.189
314	8	8	8.769	8.769	8.769	tr|G3H470|G3H470_CRIGR	Transmembrane 6 superfamily member 2 OS=Cricetulus griseus OX=10029 GN=I79_005070 PE=4 SV=1			0	98.75	VVDPLAFTDVFVALGPQHR				-0.00173112	2080.11	694.377	2080.11	694.377	3	11	16.1.1.1575.6	33.6679	5204.29	749.55	33.94	0.28	342.626
314	8	8	8.769	8.769	8.769	tr|G3H470|G3H470_CRIGR	Transmembrane 6 superfamily member 2 OS=Cricetulus griseus OX=10029 GN=I79_005070 PE=4 SV=1			0	98.75	VVDPLAFTDVFVALGPQHR				-0.00173112	2080.11	694.377	2080.11	694.377	3	11	16.1.1.1577.7	33.7304	5204.29	1652.32	33.94	0.28	573.84
314	8	8	8.769	8.769	8.769	tr|G3H470|G3H470_CRIGR	Transmembrane 6 superfamily member 2 OS=Cricetulus griseus OX=10029 GN=I79_005070 PE=4 SV=1			0	98.75	VVDPLAFTDVFVALGPQHR				-0.00173112	2080.11	694.377	2080.11	694.377	3	12	16.1.1.1588.6	34.068	5204.29	2996.14	33.94	0.28	1124.13
314	8	8	8.769	8.769	8.769	tr|G3H470|G3H470_CRIGR	Transmembrane 6 superfamily member 2 OS=Cricetulus griseus OX=10029 GN=I79_005070 PE=4 SV=1			0	97.93	VVDPLAFTDVFVALGPQHR				-0.000574886	2080.11	694.377	2080.11	694.377	3	8	11.1.1.1460.7	30.5418	3256.57	534.46	30.38	0.15	325.864
314	8	8	8.769	8.769	8.769	tr|G3H470|G3H470_CRIGR	Transmembrane 6 superfamily member 2 OS=Cricetulus griseus OX=10029 GN=I79_005070 PE=4 SV=1			0	94.76	VVDPLAFTDVFVALGPQHR				-7.00144e-05	2080.11	694.377	2080.11	694.377	3	8	8.1.1.1464.7	30.322	3188.48	800.73	30.44	0.15	384.706
314	8	8	8.769	8.769	8.769	tr|G3H470|G3H470_CRIGR	Transmembrane 6 superfamily member 2 OS=Cricetulus griseus OX=10029 GN=I79_005070 PE=4 SV=1			0	94.66	VVDPLAFTDVFVALGPQHR				0.000681648	2080.11	694.378	2080.11	694.377	3	9	12.1.1.1475.6	30.4048	3456.11	727.12	30.52	0.12	350.031
314	8	8	8.769	8.769	8.769	tr|G3H470|G3H470_CRIGR	Transmembrane 6 superfamily member 2 OS=Cricetulus griseus OX=10029 GN=I79_005070 PE=4 SV=1			0	94.66	VVDPLAFTDVFVALGPQHR				0.000681648	2080.11	694.378	2080.11	694.377	3	9	12.1.1.1484.9	30.6818	3456.11	485.16	30.52	0.12	285.936
314	8	8	8.769	8.769	8.769	tr|G3H470|G3H470_CRIGR	Transmembrane 6 superfamily member 2 OS=Cricetulus griseus OX=10029 GN=I79_005070 PE=4 SV=1			0	94.6	VVDPLAFTDVFVALGPQHR				-0.00173112	2080.11	694.377	2080.11	694.377	3	10	16.1.1.1579.5	33.7903	5204.29	2905.46	33.94	0.28	1024.11
314	8	8	8.769	8.769	8.769	tr|G3H470|G3H470_CRIGR	Transmembrane 6 superfamily member 2 OS=Cricetulus griseus OX=10029 GN=I79_005070 PE=4 SV=1			0	93.95	VVDPLAFTDVFVALGPQHR				-7.00144e-05	2080.11	694.377	2080.11	694.377	3	7	8.1.1.1473.5	30.5949	3188.48	572.66	30.44	0.15	265.971
314	8	8	8.769	8.769	8.769	tr|G3H470|G3H470_CRIGR	Transmembrane 6 superfamily member 2 OS=Cricetulus griseus OX=10029 GN=I79_005070 PE=4 SV=1			0	93.43	VVDPLAFTDVFVALGPQHR				-0.000574886	2080.11	694.377	2080.11	694.377	3	7	11.1.1.1451.6	30.2668	3256.57	707.94	30.38	0.15	378.401
314	8	8	8.769	8.769	8.769	tr|G3H470|G3H470_CRIGR	Transmembrane 6 superfamily member 2 OS=Cricetulus griseus OX=10029 GN=I79_005070 PE=4 SV=1			0	57.65	VVDPLAFTDVFVALGPQHR				-0.00173112	2080.11	694.377	2080.11	694.377	3	6	16.1.1.1573.4	33.6046	5204.29	289.97	33.94	0.28	200.825
314	8	8	8.769	8.769	8.769	tr|G3H470|G3H470_CRIGR	Transmembrane 6 superfamily member 2 OS=Cricetulus griseus OX=10029 GN=I79_005070 PE=4 SV=1			0	54.45	VVDPLAFTDVFVALGPQHR				0.00439834	2080.11	694.379	2080.11	694.377	3	5	9.1.1.1505.2	31.5679	655.05	226.32	31.75	0.28	144.916
314	8	8	8.769	8.769	8.769	tr|G3H470|G3H470_CRIGR	Transmembrane 6 superfamily member 2 OS=Cricetulus griseus OX=10029 GN=I79_005070 PE=4 SV=1			0	48.1	VVDPLAFTDVFVALGPQHR				-0.00173112	2080.11	694.377	2080.11	694.377	3	5	16.1.1.1594.3	34.2499	5204.29	323.44	33.94	0.28	285.936
314	8	8	8.769	8.769	8.769	tr|G3H470|G3H470_CRIGR	Transmembrane 6 superfamily member 2 OS=Cricetulus griseus OX=10029 GN=I79_005070 PE=4 SV=1			0	33.13	VVDPLAFTDVFVALGPQHR				0.000681648	2080.11	694.378	2080.11	694.377	3	5	12.1.1.1487.6	30.7704	3456.11	199.52	30.52	0.12	273.327
315	8	8	24.18	24.18	24.18	tr|G3GYG0|G3GYG0_CRIGR	Vitamin K-dependent protein S OS=Cricetulus griseus OX=10029 GN=I79_002836 PE=4 SV=1			2	99	DIQGQLAVLDK				-0.00255814	1198.65	600.334	1198.66	600.335	2	9	1.1.1.1049.5	16.3978	561.78	254.56	16.48	0.15	169.784
315	8	8	24.18	24.18	24.18	tr|G3GYG0|G3GYG0_CRIGR	Vitamin K-dependent protein S OS=Cricetulus griseus OX=10029 GN=I79_002836 PE=4 SV=1			2	99	HGLELWSPLK				-0.00230533	1178.64	590.328	1178.64	590.33	2	9	12.1.1.1088.12	18.6301	1154.46	741.41	18.52	0.21	543.218
315	8	8	24.18	24.18	24.18	tr|G3GYG0|G3GYG0_CRIGR	Vitamin K-dependent protein S OS=Cricetulus griseus OX=10029 GN=I79_002836 PE=4 SV=1			2	99	HGLELWSPLKK			missed K-K@10	-0.0116929	1306.73	436.583	1306.74	436.587	3	7	8.1.1.958.3	14.977	3130.6	1369.73	14.85	0.15	733.403
315	8	8	24.18	24.18	24.18	tr|G3GYG0|G3GYG0_CRIGR	Vitamin K-dependent protein S OS=Cricetulus griseus OX=10029 GN=I79_002836 PE=4 SV=1			2	99	MEAITLCSDQQSQLK	Propionamide(C)@7			-0.00148731	1764.84	883.426	1764.84	883.427	2	13	3.1.1.958.17	13.6648	14.4197	14.4197			132.958
315	8	8	24.18	24.18	24.18	tr|G3GYG0|G3GYG0_CRIGR	Vitamin K-dependent protein S OS=Cricetulus griseus OX=10029 GN=I79_002836 PE=4 SV=1			0	99	DIQGQLAVLDK				-0.00255814	1198.65	600.334	1198.66	600.335	2	11	1.1.1.1050.7	16.4309	561.78	410.53	16.48	0.15	262.194
315	8	8	24.18	24.18	24.18	tr|G3GYG0|G3GYG0_CRIGR	Vitamin K-dependent protein S OS=Cricetulus griseus OX=10029 GN=I79_002836 PE=4 SV=1			0	99	DIQGQLAVLDK				-0.00255814	1198.65	600.334	1198.66	600.335	2	12	1.1.1.1052.8	16.4897	561.78	549.74	16.48	0.15	286.887
315	8	8	24.18	24.18	24.18	tr|G3GYG0|G3GYG0_CRIGR	Vitamin K-dependent protein S OS=Cricetulus griseus OX=10029 GN=I79_002836 PE=4 SV=1			0	99	DIQGQLAVLDK				-0.00383288	1198.65	600.333	1198.66	600.335	2	9	3.1.1.1050.6	16.3812	519.75	279.94	16.46	0.12	152.577
315	8	8	24.18	24.18	24.18	tr|G3GYG0|G3GYG0_CRIGR	Vitamin K-dependent protein S OS=Cricetulus griseus OX=10029 GN=I79_002836 PE=4 SV=1			0	99	DIQGQLAVLDK				-0.00383288	1198.65	600.333	1198.66	600.335	2	13	3.1.1.1051.3	16.4096	519.75	402.21	16.46	0.12	218.322
315	8	8	24.18	24.18	24.18	tr|G3GYG0|G3GYG0_CRIGR	Vitamin K-dependent protein S OS=Cricetulus griseus OX=10029 GN=I79_002836 PE=4 SV=1			0	99	DIQGQLAVLDK				-0.00383288	1198.65	600.333	1198.66	600.335	2	13	3.1.1.1053.6	16.4723	519.75	497	16.46	0.12	288.628
315	8	8	24.18	24.18	24.18	tr|G3GYG0|G3GYG0_CRIGR	Vitamin K-dependent protein S OS=Cricetulus griseus OX=10029 GN=I79_002836 PE=4 SV=1			0	99	DIQGQLAVLDK				-0.010937	1198.64	600.33	1198.66	600.335	2	11	4.1.1.1052.5	16.3983	598.4	335.29	16.47	0.12	211.243
315	8	8	24.18	24.18	24.18	tr|G3GYG0|G3GYG0_CRIGR	Vitamin K-dependent protein S OS=Cricetulus griseus OX=10029 GN=I79_002836 PE=4 SV=1			0	99	DIQGQLAVLDK				-0.010937	1198.64	600.33	1198.66	600.335	2	11	4.1.1.1054.6	16.4556	598.4	574.51	16.47	0.12	339.454
315	8	8	24.18	24.18	24.18	tr|G3GYG0|G3GYG0_CRIGR	Vitamin K-dependent protein S OS=Cricetulus griseus OX=10029 GN=I79_002836 PE=4 SV=1			0	99	DIQGQLAVLDK				-0.010937	1198.64	600.33	1198.66	600.335	2	12	4.1.1.1055.6	16.4904	598.4	554.72	16.47	0.12	295.611
315	8	8	24.18	24.18	24.18	tr|G3GYG0|G3GYG0_CRIGR	Vitamin K-dependent protein S OS=Cricetulus griseus OX=10029 GN=I79_002836 PE=4 SV=1			0	99	DIQGQLAVLDK				-0.010937	1198.64	600.33	1198.66	600.335	2	13	4.1.1.1056.6	16.5253	598.4	414.24	16.47	0.12	216.835
315	8	8	24.18	24.18	24.18	tr|G3GYG0|G3GYG0_CRIGR	Vitamin K-dependent protein S OS=Cricetulus griseus OX=10029 GN=I79_002836 PE=4 SV=1			0	99	DIQGQLAVLDK				-0.010937	1198.64	600.33	1198.66	600.335	2	9	4.1.1.1058.7	16.5854	598.4	172.99	16.47	0.12	107.379
315	8	8	24.18	24.18	24.18	tr|G3GYG0|G3GYG0_CRIGR	Vitamin K-dependent protein S OS=Cricetulus griseus OX=10029 GN=I79_002836 PE=4 SV=1			0	99	DIQGQLAVLDK				-0.00982251	1198.65	600.33	1198.66	600.335	2	14	8.1.1.1000.11	16.2363	11845.1	2851.88	16.34	0.12	1036.93
315	8	8	24.18	24.18	24.18	tr|G3GYG0|G3GYG0_CRIGR	Vitamin K-dependent protein S OS=Cricetulus griseus OX=10029 GN=I79_002836 PE=4 SV=1			0	99	DIQGQLAVLDK				-0.00982251	1198.65	600.33	1198.66	600.335	2	13	8.1.1.1001.13	16.2678	11845.1	5640.89	16.34	0.12	1845.78
315	8	8	24.18	24.18	24.18	tr|G3GYG0|G3GYG0_CRIGR	Vitamin K-dependent protein S OS=Cricetulus griseus OX=10029 GN=I79_002836 PE=4 SV=1			0	99	DIQGQLAVLDK				-0.00982251	1198.65	600.33	1198.66	600.335	2	17	8.1.1.1003.13	16.3279	11845.1	11207.5	16.34	0.12	3453.33
315	8	8	24.18	24.18	24.18	tr|G3GYG0|G3GYG0_CRIGR	Vitamin K-dependent protein S OS=Cricetulus griseus OX=10029 GN=I79_002836 PE=4 SV=1			0	99	DIQGQLAVLDK				-0.00982251	1198.65	600.33	1198.66	600.335	2	18	8.1.1.1004.14	16.3591	11845.1	11506	16.34	0.12	3417.11
315	8	8	24.18	24.18	24.18	tr|G3GYG0|G3GYG0_CRIGR	Vitamin K-dependent protein S OS=Cricetulus griseus OX=10029 GN=I79_002836 PE=4 SV=1			0	99	DIQGQLAVLDK				-0.00982251	1198.65	600.33	1198.66	600.335	2	12	8.1.1.1006.12	16.4181	11845.1	7052.26	16.34	0.12	2083.86
315	8	8	24.18	24.18	24.18	tr|G3GYG0|G3GYG0_CRIGR	Vitamin K-dependent protein S OS=Cricetulus griseus OX=10029 GN=I79_002836 PE=4 SV=1			0	99	DIQGQLAVLDK				-0.00982251	1198.65	600.33	1198.66	600.335	2	10	8.1.1.1009.10	16.5078	11845.1	1871.97	16.34	0.12	979.327
315	8	8	24.18	24.18	24.18	tr|G3GYG0|G3GYG0_CRIGR	Vitamin K-dependent protein S OS=Cricetulus griseus OX=10029 GN=I79_002836 PE=4 SV=1			0	99	DIQGQLAVLDK				-0.00240941	1198.65	600.334	1198.66	600.335	2	12	11.1.1.987.13	16.2187	10582.6	3301.96	16.32	0.15	1332.69
315	8	8	24.18	24.18	24.18	tr|G3GYG0|G3GYG0_CRIGR	Vitamin K-dependent protein S OS=Cricetulus griseus OX=10029 GN=I79_002836 PE=4 SV=1			0	99	DIQGQLAVLDK				-0.00240941	1198.65	600.334	1198.66	600.335	2	16	11.1.1.988.14	16.2499	10582.6	6135.48	16.32	0.15	2298.74
315	8	8	24.18	24.18	24.18	tr|G3GYG0|G3GYG0_CRIGR	Vitamin K-dependent protein S OS=Cricetulus griseus OX=10029 GN=I79_002836 PE=4 SV=1			0	99	DIQGQLAVLDK				-0.00240941	1198.65	600.334	1198.66	600.335	2	15	11.1.1.990.10	16.3072	10582.6	10204.3	16.32	0.15	3426.92
315	8	8	24.18	24.18	24.18	tr|G3GYG0|G3GYG0_CRIGR	Vitamin K-dependent protein S OS=Cricetulus griseus OX=10029 GN=I79_002836 PE=4 SV=1			0	99	DIQGQLAVLDK				-0.00240941	1198.65	600.334	1198.66	600.335	2	15	11.1.1.993.12	16.4	10582.6	6002.44	16.32	0.15	2445.96
315	8	8	24.18	24.18	24.18	tr|G3GYG0|G3GYG0_CRIGR	Vitamin K-dependent protein S OS=Cricetulus griseus OX=10029 GN=I79_002836 PE=4 SV=1			0	99	DIQGQLAVLDK				-0.00240941	1198.65	600.334	1198.66	600.335	2	14	11.1.1.996.10	16.4892	10582.6	3078.88	16.32	0.15	1312.96
315	8	8	24.18	24.18	24.18	tr|G3GYG0|G3GYG0_CRIGR	Vitamin K-dependent protein S OS=Cricetulus griseus OX=10029 GN=I79_002836 PE=4 SV=1			0	99	DIQGQLAVLDK				-0.00240941	1198.65	600.334	1198.66	600.335	2	12	11.1.1.999.7	16.577	10582.6	1899.17	16.32	0.15	994.972
315	8	8	24.18	24.18	24.18	tr|G3GYG0|G3GYG0_CRIGR	Vitamin K-dependent protein S OS=Cricetulus griseus OX=10029 GN=I79_002836 PE=4 SV=1			0	99	DIQGQLAVLDK				-0.00240941	1198.65	600.334	1198.66	600.335	2	10	11.1.1.1002.12	16.6719	10582.6	1504.65	16.32	0.15	834.274
315	8	8	24.18	24.18	24.18	tr|G3GYG0|G3GYG0_CRIGR	Vitamin K-dependent protein S OS=Cricetulus griseus OX=10029 GN=I79_002836 PE=4 SV=1			0	99	DIQGQLAVLDK				-0.00619674	1198.65	600.332	1198.66	600.335	2	7	12.1.1.1016.15	16.4491	8145.14	717.1	16.62	0.15	736.705
315	8	8	24.18	24.18	24.18	tr|G3GYG0|G3GYG0_CRIGR	Vitamin K-dependent protein S OS=Cricetulus griseus OX=10029 GN=I79_002836 PE=4 SV=1			0	99	DIQGQLAVLDK				-0.00619674	1198.65	600.332	1198.66	600.335	2	12	12.1.1.1018.13	16.508	8145.14	2848.67	16.62	0.15	1228.8
315	8	8	24.18	24.18	24.18	tr|G3GYG0|G3GYG0_CRIGR	Vitamin K-dependent protein S OS=Cricetulus griseus OX=10029 GN=I79_002836 PE=4 SV=1			0	99	DIQGQLAVLDK				-0.00619674	1198.65	600.332	1198.66	600.335	2	12	12.1.1.1019.14	16.5389	8145.14	4647.61	16.62	0.15	1846.94
315	8	8	24.18	24.18	24.18	tr|G3GYG0|G3GYG0_CRIGR	Vitamin K-dependent protein S OS=Cricetulus griseus OX=10029 GN=I79_002836 PE=4 SV=1			0	99	DIQGQLAVLDK				-0.00619674	1198.65	600.332	1198.66	600.335	2	15	12.1.1.1020.12	16.5674	8145.14	6400.01	16.62	0.15	2230.8
315	8	8	24.18	24.18	24.18	tr|G3GYG0|G3GYG0_CRIGR	Vitamin K-dependent protein S OS=Cricetulus griseus OX=10029 GN=I79_002836 PE=4 SV=1			0	99	DIQGQLAVLDK				-0.00619674	1198.65	600.332	1198.66	600.335	2	15	12.1.1.1022.12	16.6278	8145.14	8111.72	16.62	0.15	2751.72
315	8	8	24.18	24.18	24.18	tr|G3GYG0|G3GYG0_CRIGR	Vitamin K-dependent protein S OS=Cricetulus griseus OX=10029 GN=I79_002836 PE=4 SV=1			0	99	DIQGQLAVLDK				-0.00619674	1198.65	600.332	1198.66	600.335	2	13	12.1.1.1025.15	16.7218	8145.14	4827.25	16.62	0.15	1684.62
315	8	8	24.18	24.18	24.18	tr|G3GYG0|G3GYG0_CRIGR	Vitamin K-dependent protein S OS=Cricetulus griseus OX=10029 GN=I79_002836 PE=4 SV=1			0	99	DIQGQLAVLDK				-0.00619674	1198.65	600.332	1198.66	600.335	2	13	12.1.1.1026.13	16.7507	8145.14	3543.46	16.62	0.15	1621.72
315	8	8	24.18	24.18	24.18	tr|G3GYG0|G3GYG0_CRIGR	Vitamin K-dependent protein S OS=Cricetulus griseus OX=10029 GN=I79_002836 PE=4 SV=1			0	99	DIQGQLAVLDK				-0.00619674	1198.65	600.332	1198.66	600.335	2	8	12.1.1.1035.11	17.0226	8145.14	762.64	16.62	0.15	625.321
315	8	8	24.18	24.18	24.18	tr|G3GYG0|G3GYG0_CRIGR	Vitamin K-dependent protein S OS=Cricetulus griseus OX=10029 GN=I79_002836 PE=4 SV=1			0	99	DIQGQLAVLDK				-0.00346777	1198.65	600.333	1198.66	600.335	2	13	14.1.1.1038.5	16.9433	756.3	595.38	16.99	0.21	301.377
315	8	8	24.18	24.18	24.18	tr|G3GYG0|G3GYG0_CRIGR	Vitamin K-dependent protein S OS=Cricetulus griseus OX=10029 GN=I79_002836 PE=4 SV=1			0	99	DIQGQLAVLDK				-0.00346777	1198.65	600.333	1198.66	600.335	2	15	14.1.1.1039.4	16.9746	756.3	713.73	16.99	0.21	375.51
315	8	8	24.18	24.18	24.18	tr|G3GYG0|G3GYG0_CRIGR	Vitamin K-dependent protein S OS=Cricetulus griseus OX=10029 GN=I79_002836 PE=4 SV=1			0	99	DIQGQLAVLDK				-0.00346777	1198.65	600.333	1198.66	600.335	2	13	14.1.1.1041.10	17.0381	756.3	670.3	16.99	0.21	299.626
315	8	8	24.18	24.18	24.18	tr|G3GYG0|G3GYG0_CRIGR	Vitamin K-dependent protein S OS=Cricetulus griseus OX=10029 GN=I79_002836 PE=4 SV=1			0	99	DIQGQLAVLDK				-0.00346777	1198.65	600.333	1198.66	600.335	2	11	14.1.1.1044.6	17.1244	756.3	389.75	16.99	0.21	193.198
315	8	8	24.18	24.18	24.18	tr|G3GYG0|G3GYG0_CRIGR	Vitamin K-dependent protein S OS=Cricetulus griseus OX=10029 GN=I79_002836 PE=4 SV=1			0	99	DIQGQLAVLDK				-0.00346777	1198.65	600.333	1198.66	600.335	2	9	14.1.1.1047.6	17.2175	756.3	212.88	16.99	0.21	137.195
315	8	8	24.18	24.18	24.18	tr|G3GYG0|G3GYG0_CRIGR	Vitamin K-dependent protein S OS=Cricetulus griseus OX=10029 GN=I79_002836 PE=4 SV=1			0	99	DIQGQLAVLDK				0.00326099	1198.66	600.337	1198.66	600.335	2	13	20.1.1.1022.5	16.6679	3146.34	1967.44	16.72	0.15	739.807
315	8	8	24.18	24.18	24.18	tr|G3GYG0|G3GYG0_CRIGR	Vitamin K-dependent protein S OS=Cricetulus griseus OX=10029 GN=I79_002836 PE=4 SV=1			0	99	DIQGQLAVLDK				0.00326099	1198.66	600.337	1198.66	600.335	2	10	20.1.1.1023.7	16.6993	3146.34	2799.9	16.72	0.15	934.841
315	8	8	24.18	24.18	24.18	tr|G3GYG0|G3GYG0_CRIGR	Vitamin K-dependent protein S OS=Cricetulus griseus OX=10029 GN=I79_002836 PE=4 SV=1			0	99	DIQGQLAVLDK				-0.00331839	1198.65	600.333	1198.66	600.335	2	18	21.1.1.968.6	17.0455	32966.1	29426	17.07	0.15	6396.4
315	8	8	24.18	24.18	24.18	tr|G3GYG0|G3GYG0_CRIGR	Vitamin K-dependent protein S OS=Cricetulus griseus OX=10029 GN=I79_002836 PE=4 SV=1			0	99	DIQGQLAVLDK				-0.00331839	1198.65	600.333	1198.66	600.335	2	17	21.1.1.971.7	17.137	32966.1	24047.7	17.07	0.15	4685.2
315	8	8	24.18	24.18	24.18	tr|G3GYG0|G3GYG0_CRIGR	Vitamin K-dependent protein S OS=Cricetulus griseus OX=10029 GN=I79_002836 PE=4 SV=1			0	99	DIQGQLAVLDK				-0.000513271	1198.66	600.335	1198.66	600.335	2	9	22.1.1.1022.6	16.7734	21530.8	1929.5	16.92	0.15	648.342
315	8	8	24.18	24.18	24.18	tr|G3GYG0|G3GYG0_CRIGR	Vitamin K-dependent protein S OS=Cricetulus griseus OX=10029 GN=I79_002836 PE=4 SV=1			0	99	DIQGQLAVLDK				-0.000513271	1198.66	600.335	1198.66	600.335	2	15	22.1.1.1023.8	16.8053	21530.8	5136.21	16.92	0.15	1544.22
315	8	8	24.18	24.18	24.18	tr|G3GYG0|G3GYG0_CRIGR	Vitamin K-dependent protein S OS=Cricetulus griseus OX=10029 GN=I79_002836 PE=4 SV=1			0	99	DIQGQLAVLDK				-0.000513271	1198.66	600.335	1198.66	600.335	2	17	22.1.1.1025.7	16.8648	21530.8	14943.2	16.92	0.15	5233.66
315	8	8	24.18	24.18	24.18	tr|G3GYG0|G3GYG0_CRIGR	Vitamin K-dependent protein S OS=Cricetulus griseus OX=10029 GN=I79_002836 PE=4 SV=1			0	99	DIQGQLAVLDK				-0.000513271	1198.66	600.335	1198.66	600.335	2	17	22.1.1.1026.5	16.8932	21530.8	19360.5	16.92	0.15	6391.38
315	8	8	24.18	24.18	24.18	tr|G3GYG0|G3GYG0_CRIGR	Vitamin K-dependent protein S OS=Cricetulus griseus OX=10029 GN=I79_002836 PE=4 SV=1			0	99	DIQGQLAVLDK				-0.000513271	1198.66	600.335	1198.66	600.335	2	17	22.1.1.1028.5	16.9535	21530.8	20198.4	16.92	0.15	6345.3
315	8	8	24.18	24.18	24.18	tr|G3GYG0|G3GYG0_CRIGR	Vitamin K-dependent protein S OS=Cricetulus griseus OX=10029 GN=I79_002836 PE=4 SV=1			0	99	DIQGQLAVLDK				-0.000513271	1198.66	600.335	1198.66	600.335	2	15	22.1.1.1031.8	17.0464	21530.8	6904.26	16.92	0.15	2232.97
315	8	8	24.18	24.18	24.18	tr|G3GYG0|G3GYG0_CRIGR	Vitamin K-dependent protein S OS=Cricetulus griseus OX=10029 GN=I79_002836 PE=4 SV=1			0	99	DIQGQLAVLDK				-0.000513271	1198.66	600.335	1198.66	600.335	2	12	22.1.1.1034.3	17.1327	21530.8	2163.58	16.92	0.15	1166.94
315	8	8	24.18	24.18	24.18	tr|G3GYG0|G3GYG0_CRIGR	Vitamin K-dependent protein S OS=Cricetulus griseus OX=10029 GN=I79_002836 PE=4 SV=1			0	99	DIQGQLAVLDK				-0.000513271	1198.66	600.335	1198.66	600.335	2	14	22.1.1.1037.5	17.2248	21530.8	1189.46	16.92	0.15	666.105
315	8	8	24.18	24.18	24.18	tr|G3GYG0|G3GYG0_CRIGR	Vitamin K-dependent protein S OS=Cricetulus griseus OX=10029 GN=I79_002836 PE=4 SV=1			0	99	DIQGQLAVLDK				-0.000513271	1198.66	600.335	1198.66	600.335	2	8	22.1.1.1040.5	17.3157	21530.8	763.34	16.92	0.15	496.034
315	8	8	24.18	24.18	24.18	tr|G3GYG0|G3GYG0_CRIGR	Vitamin K-dependent protein S OS=Cricetulus griseus OX=10029 GN=I79_002836 PE=4 SV=1			0	99	DIQGQLAVLDK				-0.0058479	1198.65	600.332	1198.66	600.335	2	14	7.1.1.991.10	16.1515	9860.37	5031.6	16.23	0.12	2106.93
315	8	8	24.18	24.18	24.18	tr|G3GYG0|G3GYG0_CRIGR	Vitamin K-dependent protein S OS=Cricetulus griseus OX=10029 GN=I79_002836 PE=4 SV=1			0	99	DIQGQLAVLDK				-0.0058479	1198.65	600.332	1198.66	600.335	2	14	7.1.1.992.14	16.1854	9860.37	8032.34	16.23	0.12	3252.58
315	8	8	24.18	24.18	24.18	tr|G3GYG0|G3GYG0_CRIGR	Vitamin K-dependent protein S OS=Cricetulus griseus OX=10029 GN=I79_002836 PE=4 SV=1			0	99	DIQGQLAVLDK				-0.0058479	1198.65	600.332	1198.66	600.335	2	17	7.1.1.994.10	16.243	9860.37	9413.44	16.23	0.12	3415.3
315	8	8	24.18	24.18	24.18	tr|G3GYG0|G3GYG0_CRIGR	Vitamin K-dependent protein S OS=Cricetulus griseus OX=10029 GN=I79_002836 PE=4 SV=1			0	99	DIQGQLAVLDK				-0.00712999	1198.65	600.332	1198.66	600.335	2	14	10.1.1.1047.6	16.8878	820.34	607.02	16.93	0.18	307.234
315	8	8	24.18	24.18	24.18	tr|G3GYG0|G3GYG0_CRIGR	Vitamin K-dependent protein S OS=Cricetulus griseus OX=10029 GN=I79_002836 PE=4 SV=1			0	99	DIQGQLAVLDK				-0.00712999	1198.65	600.332	1198.66	600.335	2	15	10.1.1.1048.8	16.915	820.34	751.89	16.93	0.18	355.115
315	8	8	24.18	24.18	24.18	tr|G3GYG0|G3GYG0_CRIGR	Vitamin K-dependent protein S OS=Cricetulus griseus OX=10029 GN=I79_002836 PE=4 SV=1			0	99	DIQGQLAVLDK				-0.00712999	1198.65	600.332	1198.66	600.335	2	11	10.1.1.1050.11	16.9795	820.34	751.22	16.93	0.18	311.985
315	8	8	24.18	24.18	24.18	tr|G3GYG0|G3GYG0_CRIGR	Vitamin K-dependent protein S OS=Cricetulus griseus OX=10029 GN=I79_002836 PE=4 SV=1			0	99	DIQGQLAVLDK				-0.00712999	1198.65	600.332	1198.66	600.335	2	10	10.1.1.1053.8	17.0695	820.34	401.88	16.93	0.18	182.893
315	8	8	24.18	24.18	24.18	tr|G3GYG0|G3GYG0_CRIGR	Vitamin K-dependent protein S OS=Cricetulus griseus OX=10029 GN=I79_002836 PE=4 SV=1			0	99	DIQGQLAVLDK				-0.00712999	1198.65	600.332	1198.66	600.335	2	10	10.1.1.1056.3	17.1594	820.34	212.02	16.93	0.18	134.721
315	8	8	24.18	24.18	24.18	tr|G3GYG0|G3GYG0_CRIGR	Vitamin K-dependent protein S OS=Cricetulus griseus OX=10029 GN=I79_002836 PE=4 SV=1			0	99	DIQGQLAVLDK				-0.00497345	1198.65	600.333	1198.66	600.335	2	15	13.1.1.1032.11	16.6532	5356.09	2749.41	16.73	0.21	1258.12
315	8	8	24.18	24.18	24.18	tr|G3GYG0|G3GYG0_CRIGR	Vitamin K-dependent protein S OS=Cricetulus griseus OX=10029 GN=I79_002836 PE=4 SV=1			0	99	DIQGQLAVLDK				-0.00497345	1198.65	600.333	1198.66	600.335	2	13	13.1.1.1033.12	16.6847	5356.09	4033.21	16.73	0.21	1790.45
315	8	8	24.18	24.18	24.18	tr|G3GYG0|G3GYG0_CRIGR	Vitamin K-dependent protein S OS=Cricetulus griseus OX=10029 GN=I79_002836 PE=4 SV=1			0	99	DIQGQLAVLDK				-0.00497345	1198.65	600.333	1198.66	600.335	2	16	13.1.1.1035.11	16.7446	5356.09	5287.47	16.73	0.21	2102.98
315	8	8	24.18	24.18	24.18	tr|G3GYG0|G3GYG0_CRIGR	Vitamin K-dependent protein S OS=Cricetulus griseus OX=10029 GN=I79_002836 PE=4 SV=1			0	99	DIQGQLAVLDK				-0.00497345	1198.65	600.333	1198.66	600.335	2	15	13.1.1.1036.13	16.7766	5356.09	4964.48	16.73	0.21	1994.2
315	8	8	24.18	24.18	24.18	tr|G3GYG0|G3GYG0_CRIGR	Vitamin K-dependent protein S OS=Cricetulus griseus OX=10029 GN=I79_002836 PE=4 SV=1			0	99	DIQGQLAVLDK				-0.00497345	1198.65	600.333	1198.66	600.335	2	14	13.1.1.1038.9	16.8338	5356.09	3640.16	16.73	0.21	1423.44
315	8	8	24.18	24.18	24.18	tr|G3GYG0|G3GYG0_CRIGR	Vitamin K-dependent protein S OS=Cricetulus griseus OX=10029 GN=I79_002836 PE=4 SV=1			0	99	DIQGQLAVLDK				-0.00497345	1198.65	600.333	1198.66	600.335	2	12	13.1.1.1039.13	16.8676	5356.09	3044.04	16.73	0.21	1219.44
315	8	8	24.18	24.18	24.18	tr|G3GYG0|G3GYG0_CRIGR	Vitamin K-dependent protein S OS=Cricetulus griseus OX=10029 GN=I79_002836 PE=4 SV=1			0	99	DIQGQLAVLDK				-0.00497345	1198.65	600.333	1198.66	600.335	2	12	13.1.1.1041.10	16.9261	5356.09	2153.34	16.73	0.21	866.586
315	8	8	24.18	24.18	24.18	tr|G3GYG0|G3GYG0_CRIGR	Vitamin K-dependent protein S OS=Cricetulus griseus OX=10029 GN=I79_002836 PE=4 SV=1			0	99	DIQGQLAVLDK				-0.00497345	1198.65	600.333	1198.66	600.335	2	12	13.1.1.1042.15	16.9609	5356.09	1719.66	16.73	0.21	717.391
315	8	8	24.18	24.18	24.18	tr|G3GYG0|G3GYG0_CRIGR	Vitamin K-dependent protein S OS=Cricetulus griseus OX=10029 GN=I79_002836 PE=4 SV=1			0	99	DIQGQLAVLDK				-0.00497345	1198.65	600.333	1198.66	600.335	2	12	13.1.1.1044.8	17.0163	5356.09	1172	16.73	0.21	665.027
315	8	8	24.18	24.18	24.18	tr|G3GYG0|G3GYG0_CRIGR	Vitamin K-dependent protein S OS=Cricetulus griseus OX=10029 GN=I79_002836 PE=4 SV=1			0	99	DIQGQLAVLDK				-0.00497345	1198.65	600.333	1198.66	600.335	2	10	13.1.1.1047.10	17.1096	5356.09	655.45	16.73	0.21	422.532
315	8	8	24.18	24.18	24.18	tr|G3GYG0|G3GYG0_CRIGR	Vitamin K-dependent protein S OS=Cricetulus griseus OX=10029 GN=I79_002836 PE=4 SV=1			0	99	DIQGQLAVLDK				0.00198782	1198.66	600.336	1198.66	600.335	2	14	16.1.1.1029.15	17.0888	2810.21	2743.57	17.1	0.15	1255.91
315	8	8	24.18	24.18	24.18	tr|G3GYG0|G3GYG0_CRIGR	Vitamin K-dependent protein S OS=Cricetulus griseus OX=10029 GN=I79_002836 PE=4 SV=1			0	99	DIQGQLAVLDK				-0.00331839	1198.65	600.333	1198.66	600.335	2	18	21.1.1.969.7	17.0766	32966.1	32661.4	17.07	0.15	7448.08
315	8	8	24.18	24.18	24.18	tr|G3GYG0|G3GYG0_CRIGR	Vitamin K-dependent protein S OS=Cricetulus griseus OX=10029 GN=I79_002836 PE=4 SV=1			0	99	DIQGQLAVLDK				-0.000513271	1198.66	600.335	1198.66	600.335	2	8	22.1.1.1041.7	17.3476	21530.8	671.73	16.92	0.15	428.787
315	8	8	24.18	24.18	24.18	tr|G3GYG0|G3GYG0_CRIGR	Vitamin K-dependent protein S OS=Cricetulus griseus OX=10029 GN=I79_002836 PE=4 SV=1			0	99	DIQGQLAVLDK				-0.00255814	1198.65	600.334	1198.66	600.335	2	8	1.1.1.1055.7	16.5741	561.78	292.43	16.48	0.15	144.085
315	8	8	24.18	24.18	24.18	tr|G3GYG0|G3GYG0_CRIGR	Vitamin K-dependent protein S OS=Cricetulus griseus OX=10029 GN=I79_002836 PE=4 SV=1			0	99	DIQGQLAVLDK				-0.00368465	1198.65	600.333	1198.66	600.335	2	11	2.1.1.1054.4	16.4458	652.48	362.06	16.52	0.12	192.099
315	8	8	24.18	24.18	24.18	tr|G3GYG0|G3GYG0_CRIGR	Vitamin K-dependent protein S OS=Cricetulus griseus OX=10029 GN=I79_002836 PE=4 SV=1			0	99	DIQGQLAVLDK				-0.00368465	1198.65	600.333	1198.66	600.335	2	12	2.1.1.1057.7	16.5361	652.48	612.13	16.52	0.12	282.659
315	8	8	24.18	24.18	24.18	tr|G3GYG0|G3GYG0_CRIGR	Vitamin K-dependent protein S OS=Cricetulus griseus OX=10029 GN=I79_002836 PE=4 SV=1			0	99	DIQGQLAVLDK				-0.00368465	1198.65	600.333	1198.66	600.335	2	9	2.1.1.1060.5	16.6198	652.48	248.43	16.52	0.12	139.41
315	8	8	24.18	24.18	24.18	tr|G3GYG0|G3GYG0_CRIGR	Vitamin K-dependent protein S OS=Cricetulus griseus OX=10029 GN=I79_002836 PE=4 SV=1			0	99	DIQGQLAVLDK				-0.00450747	1198.65	600.333	1198.66	600.335	2	16	9.1.1.1014.13	16.6315	9382.04	4527.11	16.71	0.18	1772.25
315	8	8	24.18	24.18	24.18	tr|G3GYG0|G3GYG0_CRIGR	Vitamin K-dependent protein S OS=Cricetulus griseus OX=10029 GN=I79_002836 PE=4 SV=1			0	99	DIQGQLAVLDK				-0.00450747	1198.65	600.333	1198.66	600.335	2	17	9.1.1.1015.11	16.6603	9382.04	6654.51	16.71	0.18	2454.32
315	8	8	24.18	24.18	24.18	tr|G3GYG0|G3GYG0_CRIGR	Vitamin K-dependent protein S OS=Cricetulus griseus OX=10029 GN=I79_002836 PE=4 SV=1			0	99	DIQGQLAVLDK				-0.00450747	1198.65	600.333	1198.66	600.335	2	17	9.1.1.1017.14	16.7234	9382.04	9353.87	16.71	0.18	3081.17
315	8	8	24.18	24.18	24.18	tr|G3GYG0|G3GYG0_CRIGR	Vitamin K-dependent protein S OS=Cricetulus griseus OX=10029 GN=I79_002836 PE=4 SV=1			0	99	DIQGQLAVLDK				-0.00450747	1198.65	600.333	1198.66	600.335	2	16	9.1.1.1020.11	16.8119	9382.04	6298.9	16.71	0.18	1949.69
315	8	8	24.18	24.18	24.18	tr|G3GYG0|G3GYG0_CRIGR	Vitamin K-dependent protein S OS=Cricetulus griseus OX=10029 GN=I79_002836 PE=4 SV=1			0	99	DIQGQLAVLDK				-0.00450747	1198.65	600.333	1198.66	600.335	2	12	9.1.1.1023.11	16.9038	9382.04	2782.13	16.71	0.18	1131.07
315	8	8	24.18	24.18	24.18	tr|G3GYG0|G3GYG0_CRIGR	Vitamin K-dependent protein S OS=Cricetulus griseus OX=10029 GN=I79_002836 PE=4 SV=1			0	99	DIQGQLAVLDK				-0.00450747	1198.65	600.333	1198.66	600.335	2	10	9.1.1.1026.12	16.9965	9382.04	1416.93	16.71	0.18	688.176
315	8	8	24.18	24.18	24.18	tr|G3GYG0|G3GYG0_CRIGR	Vitamin K-dependent protein S OS=Cricetulus griseus OX=10029 GN=I79_002836 PE=4 SV=1			0	99	DIQGQLAVLDK				0.00198782	1198.66	600.336	1198.66	600.335	2	12	16.1.1.1030.9	17.1142	2810.21	2653.16	17.1	0.15	1152.1
315	8	8	24.18	24.18	24.18	tr|G3GYG0|G3GYG0_CRIGR	Vitamin K-dependent protein S OS=Cricetulus griseus OX=10029 GN=I79_002836 PE=4 SV=1			0	99	DIQGQLAVLDK				-0.00929978	1198.65	600.331	1198.66	600.335	2	11	21.1.1.983.8	17.5019	1288.21	921.47	17.58	0.24	408.773
315	8	8	24.18	24.18	24.18	tr|G3GYG0|G3GYG0_CRIGR	Vitamin K-dependent protein S OS=Cricetulus griseus OX=10029 GN=I79_002836 PE=4 SV=1			0	99	DIQGQLAVLDK				0.00198782	1198.66	600.336	1198.66	600.335	2	14	16.1.1.1027.12	17.0252	2810.21	1787.64	17.1	0.15	926.64
315	8	8	24.18	24.18	24.18	tr|G3GYG0|G3GYG0_CRIGR	Vitamin K-dependent protein S OS=Cricetulus griseus OX=10029 GN=I79_002836 PE=4 SV=1			0	99	DIQGQLAVLDK				-0.00331839	1198.65	600.333	1198.66	600.335	2	10	21.1.1.980.9	17.4118	32966.1	1456.54	17.07	0.15	675.462
315	8	8	24.18	24.18	24.18	tr|G3GYG0|G3GYG0_CRIGR	Vitamin K-dependent protein S OS=Cricetulus griseus OX=10029 GN=I79_002836 PE=4 SV=1			0	99	DIQGQLAVLDK				-0.00368465	1198.65	600.333	1198.66	600.335	2	8	2.1.1.1056.7	16.5038	652.48	617.15	16.52	0.12	327.982
315	8	8	24.18	24.18	24.18	tr|G3GYG0|G3GYG0_CRIGR	Vitamin K-dependent protein S OS=Cricetulus griseus OX=10029 GN=I79_002836 PE=4 SV=1			0	99	DIQGQLAVLDK				0.00198782	1198.66	600.336	1198.66	600.335	2	10	16.1.1.1032.11	17.1773	2810.21	1643.88	17.1	0.15	673.51
315	8	8	24.18	24.18	24.18	tr|G3GYG0|G3GYG0_CRIGR	Vitamin K-dependent protein S OS=Cricetulus griseus OX=10029 GN=I79_002836 PE=4 SV=1			0	99	DIQGQLAVLDK				-0.00450747	1198.65	600.333	1198.66	600.335	2	8	9.1.1.1029.7	17.0841	9382.04	963.99	16.71	0.18	545.47
315	8	8	24.18	24.18	24.18	tr|G3GYG0|G3GYG0_CRIGR	Vitamin K-dependent protein S OS=Cricetulus griseus OX=10029 GN=I79_002836 PE=4 SV=1			0	96.41	DIQGQLAVLDK				-0.00929978	1198.65	600.331	1198.66	600.335	2	9	21.1.1.985.7	17.5617	1288.21	1248.34	17.58	0.24	503.378
315	8	8	24.18	24.18	24.18	tr|G3GYG0|G3GYG0_CRIGR	Vitamin K-dependent protein S OS=Cricetulus griseus OX=10029 GN=I79_002836 PE=4 SV=1			0	95.83	DIQGQLAVLDK				-0.00929978	1198.65	600.331	1198.66	600.335	2	8	21.1.1.988.8	17.6528	1288.21	977.1	17.58	0.24	504.49
315	8	8	24.18	24.18	24.18	tr|G3GYG0|G3GYG0_CRIGR	Vitamin K-dependent protein S OS=Cricetulus griseus OX=10029 GN=I79_002836 PE=4 SV=1			0	90.46	DIQGQLAVLDK				-0.00929978	1198.65	600.331	1198.66	600.335	2	6	21.1.1.989.8	17.6827	1288.21	715.09	17.58	0.24	530.759
315	8	8	24.18	24.18	24.18	tr|G3GYG0|G3GYG0_CRIGR	Vitamin K-dependent protein S OS=Cricetulus griseus OX=10029 GN=I79_002836 PE=4 SV=1			0	88.42	DIQGQLAVLDK				-0.00497345	1198.65	600.333	1198.66	600.335	2	6	13.1.1.1048.11	17.1409	5356.09	532.73	16.73	0.21	378.401
315	8	8	24.18	24.18	24.18	tr|G3GYG0|G3GYG0_CRIGR	Vitamin K-dependent protein S OS=Cricetulus griseus OX=10029 GN=I79_002836 PE=4 SV=1			0	87.69	DIQGQLAVLDK				0.00198782	1198.66	600.336	1198.66	600.335	2	7	16.1.1.1026.13	16.9953	2810.21	1066.19	17.1	0.15	633.732
315	8	8	24.18	24.18	24.18	tr|G3GYG0|G3GYG0_CRIGR	Vitamin K-dependent protein S OS=Cricetulus griseus OX=10029 GN=I79_002836 PE=4 SV=1			0	79.67	DIQGQLAVLDK				-0.00929978	1198.65	600.331	1198.66	600.335	2	6	21.1.1.992.4	17.7692	1288.21	470.88	17.58	0.24	580.144
315	8	8	24.18	24.18	24.18	tr|G3GYG0|G3GYG0_CRIGR	Vitamin K-dependent protein S OS=Cricetulus griseus OX=10029 GN=I79_002836 PE=4 SV=1			0	65.6	DIQGQLAVLDK				-0.00497345	1198.65	600.333	1198.66	600.335	2	7	13.1.1.1044.9	17.0172	5356.09	1165.96	16.73	0.21	959.363
315	8	8	24.18	24.18	24.18	tr|G3GYG0|G3GYG0_CRIGR	Vitamin K-dependent protein S OS=Cricetulus griseus OX=10029 GN=I79_002836 PE=4 SV=1			0	40.21	DIQGQLAVLDK				-0.00240941	1198.65	600.334	1198.66	600.335	2	6	11.1.1.1007.10	16.8224	10582.6	616.17	16.32	0.15	905.759
315	8	8	24.18	24.18	24.18	tr|G3GYG0|G3GYG0_CRIGR	Vitamin K-dependent protein S OS=Cricetulus griseus OX=10029 GN=I79_002836 PE=4 SV=1			0	26.32	DIQGQLAVLDK				-0.00331839	1198.65	600.333	1198.66	600.335	2	10	21.1.1.974.10	17.2305	32966.1	6821.03	17.07	0.15	3877.68
315	8	8	24.18	24.18	24.18	tr|G3GYG0|G3GYG0_CRIGR	Vitamin K-dependent protein S OS=Cricetulus griseus OX=10029 GN=I79_002836 PE=4 SV=1			0	99	HGLELWSPLK				-0.00230533	1178.64	590.328	1178.64	590.33	2	12	12.1.1.1085.13	18.5396	1154.46	1094.77	18.52	0.21	692.224
315	8	8	24.18	24.18	24.18	tr|G3GYG0|G3GYG0_CRIGR	Vitamin K-dependent protein S OS=Cricetulus griseus OX=10029 GN=I79_002836 PE=4 SV=1			0	99	HGLELWSPLK				0.00339377	1178.65	590.331	1178.64	590.33	2	10	13.1.1.1104.11	18.8448	851.5	772.5	18.89	0.27	415.978
315	8	8	24.18	24.18	24.18	tr|G3GYG0|G3GYG0_CRIGR	Vitamin K-dependent protein S OS=Cricetulus griseus OX=10029 GN=I79_002836 PE=4 SV=1			0	99	HGLELWSPLK				0.00339377	1178.65	590.331	1178.64	590.33	2	10	13.1.1.1106.9	18.9045	851.5	809.03	18.89	0.27	453.604
315	8	8	24.18	24.18	24.18	tr|G3GYG0|G3GYG0_CRIGR	Vitamin K-dependent protein S OS=Cricetulus griseus OX=10029 GN=I79_002836 PE=4 SV=1			0	99	HGLELWSPLK				0.00339377	1178.65	590.331	1178.64	590.33	2	10	13.1.1.1109.12	18.9983	851.5	469.84	18.89	0.27	345.707
315	8	8	24.18	24.18	24.18	tr|G3GYG0|G3GYG0_CRIGR	Vitamin K-dependent protein S OS=Cricetulus griseus OX=10029 GN=I79_002836 PE=4 SV=1			0	99	HGLELWSPLK				-0.00378416	1178.64	590.328	1178.64	590.33	2	10	17.1.1.1151.12	18.9095	1342.45	786.12	18.99	0.18	436.092
315	8	8	24.18	24.18	24.18	tr|G3GYG0|G3GYG0_CRIGR	Vitamin K-dependent protein S OS=Cricetulus griseus OX=10029 GN=I79_002836 PE=4 SV=1			0	99	HGLELWSPLK				-0.00378416	1178.64	590.328	1178.64	590.33	2	13	17.1.1.1152.13	18.94	1342.45	1099.11	18.99	0.18	580.845
315	8	8	24.18	24.18	24.18	tr|G3GYG0|G3GYG0_CRIGR	Vitamin K-dependent protein S OS=Cricetulus griseus OX=10029 GN=I79_002836 PE=4 SV=1			0	99	HGLELWSPLK				-0.00719571	1178.64	590.326	1178.64	590.33	2	14	18.1.1.1094.11	18.6568	10990.6	2090.3	18.8	0.15	915.882
315	8	8	24.18	24.18	24.18	tr|G3GYG0|G3GYG0_CRIGR	Vitamin K-dependent protein S OS=Cricetulus griseus OX=10029 GN=I79_002836 PE=4 SV=1			0	99	HGLELWSPLK				-0.00719571	1178.64	590.326	1178.64	590.33	2	15	18.1.1.1095.8	18.6848	10990.6	3649.39	18.8	0.15	1248.32
315	8	8	24.18	24.18	24.18	tr|G3GYG0|G3GYG0_CRIGR	Vitamin K-dependent protein S OS=Cricetulus griseus OX=10029 GN=I79_002836 PE=4 SV=1			0	99	HGLELWSPLK				-0.00719571	1178.64	590.326	1178.64	590.33	2	17	18.1.1.1097.13	18.7496	10990.6	8606.01	18.8	0.15	2806.47
315	8	8	24.18	24.18	24.18	tr|G3GYG0|G3GYG0_CRIGR	Vitamin K-dependent protein S OS=Cricetulus griseus OX=10029 GN=I79_002836 PE=4 SV=1			0	99	HGLELWSPLK				-0.00719571	1178.64	590.326	1178.64	590.33	2	17	18.1.1.1098.11	18.7784	10990.6	10333.5	18.8	0.15	3023.65
315	8	8	24.18	24.18	24.18	tr|G3GYG0|G3GYG0_CRIGR	Vitamin K-dependent protein S OS=Cricetulus griseus OX=10029 GN=I79_002836 PE=4 SV=1			0	99	HGLELWSPLK				0.00278586	1178.65	393.89	1178.64	393.889	3	9	18.1.1.1099.2	18.8013	1578.74	1544.56	18.8	0.15	487.128
315	8	8	24.18	24.18	24.18	tr|G3GYG0|G3GYG0_CRIGR	Vitamin K-dependent protein S OS=Cricetulus griseus OX=10029 GN=I79_002836 PE=4 SV=1			0	99	HGLELWSPLK				-0.00719571	1178.64	590.326	1178.64	590.33	2	17	18.1.1.1100.13	18.8409	10990.6	9875.33	18.8	0.15	2874.92
315	8	8	24.18	24.18	24.18	tr|G3GYG0|G3GYG0_CRIGR	Vitamin K-dependent protein S OS=Cricetulus griseus OX=10029 GN=I79_002836 PE=4 SV=1			0	99	HGLELWSPLK				0.00278586	1178.65	393.89	1178.64	393.889	3	8	18.1.1.1101.3	18.8631	1578.74	1152.81	18.8	0.15	488.168
315	8	8	24.18	24.18	24.18	tr|G3GYG0|G3GYG0_CRIGR	Vitamin K-dependent protein S OS=Cricetulus griseus OX=10029 GN=I79_002836 PE=4 SV=1			0	99	HGLELWSPLK				-0.00719571	1178.64	590.326	1178.64	590.33	2	14	18.1.1.1103.14	18.9331	10990.6	4619.64	18.8	0.15	1826.53
315	8	8	24.18	24.18	24.18	tr|G3GYG0|G3GYG0_CRIGR	Vitamin K-dependent protein S OS=Cricetulus griseus OX=10029 GN=I79_002836 PE=4 SV=1			0	99	HGLELWSPLK				0.00273174	1178.65	590.331	1178.64	590.33	2	11	19.1.1.1079.8	18.5876	3272.23	2687.75	18.55	0.15	863.095
315	8	8	24.18	24.18	24.18	tr|G3GYG0|G3GYG0_CRIGR	Vitamin K-dependent protein S OS=Cricetulus griseus OX=10029 GN=I79_002836 PE=4 SV=1			0	99	HGLELWSPLK				0.00339377	1178.65	590.331	1178.64	590.33	2	8	13.1.1.1103.11	18.8143	851.5	606.26	18.89	0.27	376.099
315	8	8	24.18	24.18	24.18	tr|G3GYG0|G3GYG0_CRIGR	Vitamin K-dependent protein S OS=Cricetulus griseus OX=10029 GN=I79_002836 PE=4 SV=1			0	99	HGLELWSPLK				-0.0029916	1178.64	590.328	1178.64	590.33	2	16	9.1.1.1085.13	18.7924	1575.36	1484.6	18.78	0.21	645.891
315	8	8	24.18	24.18	24.18	tr|G3GYG0|G3GYG0_CRIGR	Vitamin K-dependent protein S OS=Cricetulus griseus OX=10029 GN=I79_002836 PE=4 SV=1			0	99	HGLELWSPLK				-0.0029916	1178.64	590.328	1178.64	590.33	2	9	9.1.1.1088.11	18.8827	1575.36	884.84	18.78	0.21	484.426
315	8	8	24.18	24.18	24.18	tr|G3GYG0|G3GYG0_CRIGR	Vitamin K-dependent protein S OS=Cricetulus griseus OX=10029 GN=I79_002836 PE=4 SV=1			0	35.09	HGLELWSPLK				0.00339377	1178.65	590.331	1178.64	590.33	2	5	13.1.1.1110.7	19.0246	851.5	431.52	18.89	0.27	284.885
315	8	8	24.18	24.18	24.18	tr|G3GYG0|G3GYG0_CRIGR	Vitamin K-dependent protein S OS=Cricetulus griseus OX=10029 GN=I79_002836 PE=4 SV=1			0	99	HGLELWSPLKK			missed K-K@10	-0.0116929	1306.73	436.583	1306.74	436.587	3	11	8.1.1.955.3	14.8849	3130.6	2665.06	14.85	0.15	1266.18
315	8	8	24.18	24.18	24.18	tr|G3GYG0|G3GYG0_CRIGR	Vitamin K-dependent protein S OS=Cricetulus griseus OX=10029 GN=I79_002836 PE=4 SV=1			0	99	HGLELWSPLKK			missed K-K@10	0.00504252	1306.74	436.589	1306.74	436.587	3	10	11.1.1.938.2	14.741	2825.13	2434.98	14.77	0.18	943.151
315	8	8	24.18	24.18	24.18	tr|G3GYG0|G3GYG0_CRIGR	Vitamin K-dependent protein S OS=Cricetulus griseus OX=10029 GN=I79_002836 PE=4 SV=1			0	99	HGLELWSPLKK			missed K-K@10	0.00504252	1306.74	436.589	1306.74	436.587	3	9	11.1.1.939.2	14.7717	2825.13	2820.4	14.77	0.18	1045.82
315	8	8	24.18	24.18	24.18	tr|G3GYG0|G3GYG0_CRIGR	Vitamin K-dependent protein S OS=Cricetulus griseus OX=10029 GN=I79_002836 PE=4 SV=1			0	99	HGLELWSPLKK			missed K-K@10	-0.00160192	1306.74	436.587	1306.74	436.587	3	9	12.1.1.976.2	15.2332	2259.87	1684.02	15.29	0.22	848.935
315	8	8	24.18	24.18	24.18	tr|G3GYG0|G3GYG0_CRIGR	Vitamin K-dependent protein S OS=Cricetulus griseus OX=10029 GN=I79_002836 PE=4 SV=1			0	99	HGLELWSPLKK			missed K-K@10	-0.00160192	1306.74	436.587	1306.74	436.587	3	9	12.1.1.977.3	15.2648	2259.87	2087.61	15.29	0.22	1148.6
315	8	8	24.18	24.18	24.18	tr|G3GYG0|G3GYG0_CRIGR	Vitamin K-dependent protein S OS=Cricetulus griseus OX=10029 GN=I79_002836 PE=4 SV=1			0	99	HGLELWSPLKK			missed K-K@10	-0.00160192	1306.74	436.587	1306.74	436.587	3	9	12.1.1.979.2	15.3255	2259.87	2089.42	15.29	0.22	803.452
315	8	8	24.18	24.18	24.18	tr|G3GYG0|G3GYG0_CRIGR	Vitamin K-dependent protein S OS=Cricetulus griseus OX=10029 GN=I79_002836 PE=4 SV=1			0	99	HGLELWSPLKK			missed K-K@10	-0.00160192	1306.74	436.587	1306.74	436.587	3	8	12.1.1.982.2	15.4178	2259.87	1173.08	15.29	0.22	493.933
315	8	8	24.18	24.18	24.18	tr|G3GYG0|G3GYG0_CRIGR	Vitamin K-dependent protein S OS=Cricetulus griseus OX=10029 GN=I79_002836 PE=4 SV=1			0	99	HGLELWSPLKK			missed K-K@10	-0.00146999	1306.74	436.587	1306.74	436.587	3	9	17.1.1.1052.3	15.9257	3465.07	1559.19	16.01	0.15	952.358
315	8	8	24.18	24.18	24.18	tr|G3GYG0|G3GYG0_CRIGR	Vitamin K-dependent protein S OS=Cricetulus griseus OX=10029 GN=I79_002836 PE=4 SV=1			0	99	HGLELWSPLKK			missed K-K@10	-0.00146999	1306.74	436.587	1306.74	436.587	3	9	17.1.1.1053.4	15.957	3465.07	2458.57	16.01	0.15	1237.81
315	8	8	24.18	24.18	24.18	tr|G3GYG0|G3GYG0_CRIGR	Vitamin K-dependent protein S OS=Cricetulus griseus OX=10029 GN=I79_002836 PE=4 SV=1			0	99	HGLELWSPLKK			missed K-K@10	0.000142233	1306.74	654.377	1306.74	654.377	2	10	17.1.1.1054.16	15.9975	874.42	855.26	16.01	0.18	467.164
315	8	8	24.18	24.18	24.18	tr|G3GYG0|G3GYG0_CRIGR	Vitamin K-dependent protein S OS=Cricetulus griseus OX=10029 GN=I79_002836 PE=4 SV=1			0	99	HGLELWSPLKK			missed K-K@10	-0.00146999	1306.74	436.587	1306.74	436.587	3	12	17.1.1.1055.3	16.0173	3465.07	3438.94	16.01	0.15	1820.57
315	8	8	24.18	24.18	24.18	tr|G3GYG0|G3GYG0_CRIGR	Vitamin K-dependent protein S OS=Cricetulus griseus OX=10029 GN=I79_002836 PE=4 SV=1			0	99	HGLELWSPLKK			missed K-K@10	-0.00146999	1306.74	436.587	1306.74	436.587	3	10	17.1.1.1058.2	16.1077	3465.07	2022.26	16.01	0.15	761.273
315	8	8	24.18	24.18	24.18	tr|G3GYG0|G3GYG0_CRIGR	Vitamin K-dependent protein S OS=Cricetulus griseus OX=10029 GN=I79_002836 PE=4 SV=1			0	99	HGLELWSPLKK			missed K-K@10	-0.00146999	1306.74	436.587	1306.74	436.587	3	8	17.1.1.1063.4	16.2614	3465.07	488.23	16.01	0.15	383.595
315	8	8	24.18	24.18	24.18	tr|G3GYG0|G3GYG0_CRIGR	Vitamin K-dependent protein S OS=Cricetulus griseus OX=10029 GN=I79_002836 PE=4 SV=1			0	99	HGLELWSPLKK			missed K-K@10	0.0115575	1306.75	436.591	1306.74	436.587	3	12	7.1.1.931.3	14.3497	2265.86	1957.94	14.4	0.18	879.907
315	8	8	24.18	24.18	24.18	tr|G3GYG0|G3GYG0_CRIGR	Vitamin K-dependent protein S OS=Cricetulus griseus OX=10029 GN=I79_002836 PE=4 SV=1			0	99	HGLELWSPLKK			missed K-K@10	0.0115575	1306.75	436.591	1306.74	436.587	3	10	7.1.1.934.2	14.44	2265.86	1955.47	14.4	0.18	712.388
315	8	8	24.18	24.18	24.18	tr|G3GYG0|G3GYG0_CRIGR	Vitamin K-dependent protein S OS=Cricetulus griseus OX=10029 GN=I79_002836 PE=4 SV=1			0	99	HGLELWSPLKK			missed K-K@10	0.000342783	1306.74	654.377	1306.74	654.377	2	15	18.1.1.996.14	15.7161	3275	2369.68	15.79	0.21	807.405
315	8	8	24.18	24.18	24.18	tr|G3GYG0|G3GYG0_CRIGR	Vitamin K-dependent protein S OS=Cricetulus griseus OX=10029 GN=I79_002836 PE=4 SV=1			0	99	HGLELWSPLKK			missed K-K@10	0.000342783	1306.74	654.377	1306.74	654.377	2	15	18.1.1.999.14	15.8069	3275	3124.09	15.79	0.21	1012.05
315	8	8	24.18	24.18	24.18	tr|G3GYG0|G3GYG0_CRIGR	Vitamin K-dependent protein S OS=Cricetulus griseus OX=10029 GN=I79_002836 PE=4 SV=1			0	99	HGLELWSPLKK			missed K-K@10	0.000342783	1306.74	654.377	1306.74	654.377	2	15	18.1.1.1001.19	15.872	3275	2306.83	15.79	0.21	790.744
315	8	8	24.18	24.18	24.18	tr|G3GYG0|G3GYG0_CRIGR	Vitamin K-dependent protein S OS=Cricetulus griseus OX=10029 GN=I79_002836 PE=4 SV=1			0	99	HGLELWSPLKK			missed K-K@10	0.00508891	1306.74	436.589	1306.74	436.587	3	10	18.1.1.994.6	15.6489	12044.8	2559.74	15.79	0.21	931.744
315	8	8	24.18	24.18	24.18	tr|G3GYG0|G3GYG0_CRIGR	Vitamin K-dependent protein S OS=Cricetulus griseus OX=10029 GN=I79_002836 PE=4 SV=1			0	99	HGLELWSPLKK			missed K-K@10	0.00508891	1306.74	436.589	1306.74	436.587	3	14	18.1.1.997.3	15.737	12044.8	9853.61	15.79	0.21	3357.91
315	8	8	24.18	24.18	24.18	tr|G3GYG0|G3GYG0_CRIGR	Vitamin K-dependent protein S OS=Cricetulus griseus OX=10029 GN=I79_002836 PE=4 SV=1			0	99	HGLELWSPLKK			missed K-K@10	0.00508891	1306.74	436.589	1306.74	436.587	3	14	18.1.1.998.3	15.7673	12044.8	11693.2	15.79	0.21	4152.48
315	8	8	24.18	24.18	24.18	tr|G3GYG0|G3GYG0_CRIGR	Vitamin K-dependent protein S OS=Cricetulus griseus OX=10029 GN=I79_002836 PE=4 SV=1			0	99	HGLELWSPLKK			missed K-K@10	0.000342783	1306.74	654.377	1306.74	654.377	2	12	18.1.1.1002.14	15.8984	3275	1953.74	15.79	0.21	913.38
315	8	8	24.18	24.18	24.18	tr|G3GYG0|G3GYG0_CRIGR	Vitamin K-dependent protein S OS=Cricetulus griseus OX=10029 GN=I79_002836 PE=4 SV=1			0	99	HGLELWSPLKK			missed K-K@10	0.00508891	1306.74	436.589	1306.74	436.587	3	13	18.1.1.1003.3	15.9198	12044.8	6208.68	15.79	0.21	2312.72
315	8	8	24.18	24.18	24.18	tr|G3GYG0|G3GYG0_CRIGR	Vitamin K-dependent protein S OS=Cricetulus griseus OX=10029 GN=I79_002836 PE=4 SV=1			0	99	HGLELWSPLKK			missed K-K@10	0.00508891	1306.74	436.589	1306.74	436.587	3	11	18.1.1.1006.3	16.0111	12044.8	2519.38	15.79	0.21	919.885
315	8	8	24.18	24.18	24.18	tr|G3GYG0|G3GYG0_CRIGR	Vitamin K-dependent protein S OS=Cricetulus griseus OX=10029 GN=I79_002836 PE=4 SV=1			0	99	HGLELWSPLKK			missed K-K@10	0.0115575	1306.75	436.591	1306.74	436.587	3	9	7.1.1.932.2	14.3792	2265.86	2262.51	14.4	0.18	776.734
315	8	8	24.18	24.18	24.18	tr|G3GYG0|G3GYG0_CRIGR	Vitamin K-dependent protein S OS=Cricetulus griseus OX=10029 GN=I79_002836 PE=4 SV=1			0	99	HGLELWSPLKK			missed K-K@10	0.00199163	1306.74	436.588	1306.74	436.587	3	10	9.1.1.978.2	15.5274	1245.62	1234.99	15.52	0.28	463.512
315	8	8	24.18	24.18	24.18	tr|G3GYG0|G3GYG0_CRIGR	Vitamin K-dependent protein S OS=Cricetulus griseus OX=10029 GN=I79_002836 PE=4 SV=1			0	99	HGLELWSPLKK			missed K-K@10	0.000142233	1306.74	654.377	1306.74	654.377	2	8	17.1.1.1057.17	16.0899	874.42	573.9	16.01	0.18	304.794
315	8	8	24.18	24.18	24.18	tr|G3GYG0|G3GYG0_CRIGR	Vitamin K-dependent protein S OS=Cricetulus griseus OX=10029 GN=I79_002836 PE=4 SV=1			0	99	HGLELWSPLKK			missed K-K@10	0.00508891	1306.74	436.589	1306.74	436.587	3	12	18.1.1.1000.2	15.8273	12044.8	11020.8	15.79	0.21	3226.07
315	8	8	24.18	24.18	24.18	tr|G3GYG0|G3GYG0_CRIGR	Vitamin K-dependent protein S OS=Cricetulus griseus OX=10029 GN=I79_002836 PE=4 SV=1			0	99	HGLELWSPLKK			missed K-K@10	0.00508891	1306.74	436.589	1306.74	436.587	3	10	18.1.1.1007.2	16.0407	12044.8	1952.14	15.79	0.21	605.212
315	8	8	24.18	24.18	24.18	tr|G3GYG0|G3GYG0_CRIGR	Vitamin K-dependent protein S OS=Cricetulus griseus OX=10029 GN=I79_002836 PE=4 SV=1			0	99	HGLELWSPLKK			missed K-K@10	0.00199163	1306.74	436.588	1306.74	436.587	3	8	9.1.1.981.2	15.6195	1245.62	893.09	15.52	0.28	369.945
315	8	8	24.18	24.18	24.18	tr|G3GYG0|G3GYG0_CRIGR	Vitamin K-dependent protein S OS=Cricetulus griseus OX=10029 GN=I79_002836 PE=4 SV=1			0	99	HGLELWSPLKK			missed K-K@10	0.00508891	1306.74	436.589	1306.74	436.587	3	8	18.1.1.995.2	15.6759	12044.8	4556.84	15.79	0.21	1312.71
315	8	8	24.18	24.18	24.18	tr|G3GYG0|G3GYG0_CRIGR	Vitamin K-dependent protein S OS=Cricetulus griseus OX=10029 GN=I79_002836 PE=4 SV=1			0	94.43	HGLELWSPLKK			missed K-K@10	-0.000977525	1306.74	436.587	1306.74	436.587	3	7	16.1.1.994.5	16.0053	630.98	615.91	16.03	0.22	627.328
315	8	8	24.18	24.18	24.18	tr|G3GYG0|G3GYG0_CRIGR	Vitamin K-dependent protein S OS=Cricetulus griseus OX=10029 GN=I79_002836 PE=4 SV=1			0	85.28	HGLELWSPLKK			missed K-K@10	0.00508891	1306.74	436.589	1306.74	436.587	3	6	18.1.1.1009.2	16.1014	12044.8	1269.82	15.79	0.21	458.108
315	8	8	24.18	24.18	24.18	tr|G3GYG0|G3GYG0_CRIGR	Vitamin K-dependent protein S OS=Cricetulus griseus OX=10029 GN=I79_002836 PE=4 SV=1			0	85.15	HGLELWSPLKK			missed K-K@10	0.000142233	1306.74	654.377	1306.74	654.377	2	7	17.1.1.1056.18	16.0603	874.42	736.81	16.01	0.18	401.167
315	8	8	24.18	24.18	24.18	tr|G3GYG0|G3GYG0_CRIGR	Vitamin K-dependent protein S OS=Cricetulus griseus OX=10029 GN=I79_002836 PE=4 SV=1			0	65.13	HGLELWSPLKK			missed K-K@10	0.000342783	1306.74	654.377	1306.74	654.377	2	7	18.1.1.1005.12	15.9881	3275	1003.35	15.79	0.21	640.782
315	8	8	24.18	24.18	24.18	tr|G3GYG0|G3GYG0_CRIGR	Vitamin K-dependent protein S OS=Cricetulus griseus OX=10029 GN=I79_002836 PE=4 SV=1			0	99	MEAITLCSDQQSQLK	Propionamide(C)@7			0.0123067	1764.85	883.433	1764.84	883.427	2	5	3.1.1.961.19	13.7509	11.1174	11.1174			105.238
315	8	8	24.18	24.18	24.18	tr|G3GYG0|G3GYG0_CRIGR	Vitamin K-dependent protein S OS=Cricetulus griseus OX=10029 GN=I79_002836 PE=4 SV=1			0	99	MEAITLCSDQQSQLK	Oxidation(M)@1; Propionamide(C)@7			0.00751142	1780.84	891.428	1780.83	891.424	2	21	21.1.1.793.21	11.8138	3484.97	2689.14	11.85	0.12	1733.46
315	8	8	24.18	24.18	24.18	tr|G3GYG0|G3GYG0_CRIGR	Vitamin K-dependent protein S OS=Cricetulus griseus OX=10029 GN=I79_002836 PE=4 SV=1			0	99	MEAITLCSDQQSQLK	Oxidation(M)@1; Propionamide(C)@7			0.00751142	1780.84	891.428	1780.83	891.424	2	18	21.1.1.796.21	11.9044	3484.97	2632.6	11.85	0.12	1446.61
315	8	8	24.18	24.18	24.18	tr|G3GYG0|G3GYG0_CRIGR	Vitamin K-dependent protein S OS=Cricetulus griseus OX=10029 GN=I79_002836 PE=4 SV=1			0	99	MEAITLCSDQQSQLK	Propionamide(C)@7			-0.00674342	1764.83	883.423	1764.84	883.427	2	19	22.1.1.932.21	14.071	4049.5	4008.02	14.08	0.12	3384.78
315	8	8	24.18	24.18	24.18	tr|G3GYG0|G3GYG0_CRIGR	Vitamin K-dependent protein S OS=Cricetulus griseus OX=10029 GN=I79_002836 PE=4 SV=1			0	99	MEAITLCSDQQSQLK	Propionamide(C)@7			0.00130407	1764.84	589.287	1764.84	589.287	3	13	22.1.1.933.10	14.0919	1983.61	1759.32	14.08	0.09	1391
315	8	8	24.18	24.18	24.18	tr|G3GYG0|G3GYG0_CRIGR	Vitamin K-dependent protein S OS=Cricetulus griseus OX=10029 GN=I79_002836 PE=4 SV=1			0	99	MEAITLCSDQQSQLK	Propionamide(C)@7			0.00130407	1764.84	589.287	1764.84	589.287	3	12	22.1.1.934.11	14.1226	1983.61	1204.31	14.08	0.09	1269.17
315	8	8	24.18	24.18	24.18	tr|G3GYG0|G3GYG0_CRIGR	Vitamin K-dependent protein S OS=Cricetulus griseus OX=10029 GN=I79_002836 PE=4 SV=1			0	99	MEAITLCSDQQSQLK	Propionamide(C)@7			-0.00674342	1764.83	883.423	1764.84	883.427	2	16	22.1.1.935.21	14.1611	4049.5	1919.26	14.08	0.12	1426.04
315	8	8	24.18	24.18	24.18	tr|G3GYG0|G3GYG0_CRIGR	Vitamin K-dependent protein S OS=Cricetulus griseus OX=10029 GN=I79_002836 PE=4 SV=1			0	99	MEAITLCSDQQSQLK	Propionamide(C)@7			-0.000428408	1764.84	883.426	1764.84	883.427	2	16	16.1.1.945.21	14.5102	847.82	820.07	14.52	0.12	635.283
315	8	8	24.18	24.18	24.18	tr|G3GYG0|G3GYG0_CRIGR	Vitamin K-dependent protein S OS=Cricetulus griseus OX=10029 GN=I79_002836 PE=4 SV=1			0	99	MEAITLCSDQQSQLK	Propionamide(C)@7			0.00390601	1764.84	883.428	1764.84	883.427	2	23	21.1.1.874.21	14.2295	5299.35	5079.99	14.21	0.15	3308.27
315	8	8	24.18	24.18	24.18	tr|G3GYG0|G3GYG0_CRIGR	Vitamin K-dependent protein S OS=Cricetulus griseus OX=10029 GN=I79_002836 PE=4 SV=1			0	99	MEAITLCSDQQSQLK	Propionamide(C)@7			0.00390601	1764.84	883.428	1764.84	883.427	2	20	21.1.1.875.21	14.2595	5299.35	4557.27	14.21	0.15	2552.69
315	8	8	24.18	24.18	24.18	tr|G3GYG0|G3GYG0_CRIGR	Vitamin K-dependent protein S OS=Cricetulus griseus OX=10029 GN=I79_002836 PE=4 SV=1			0	99	MEAITLCSDQQSQLK	Propionamide(C)@7			0.00390601	1764.84	883.428	1764.84	883.427	2	18	21.1.1.876.20	14.2886	5299.35	3612.45	14.21	0.15	2084.16
315	8	8	24.18	24.18	24.18	tr|G3GYG0|G3GYG0_CRIGR	Vitamin K-dependent protein S OS=Cricetulus griseus OX=10029 GN=I79_002836 PE=4 SV=1			0	99	MEAITLCSDQQSQLK	Propionamide(C)@7			-0.00291096	1764.84	589.286	1764.84	589.287	3	11	21.1.1.873.11	14.1911	2800.83	2379.73	14.21	0.15	1362.95
315	8	8	24.18	24.18	24.18	tr|G3GYG0|G3GYG0_CRIGR	Vitamin K-dependent protein S OS=Cricetulus griseus OX=10029 GN=I79_002836 PE=4 SV=1			0	99	MEAITLCSDQQSQLK	Propionamide(C)@7			-0.000428408	1764.84	883.426	1764.84	883.427	2	13	16.1.1.944.21	14.4795	847.82	689.15	14.52	0.12	611.116
315	8	8	24.18	24.18	24.18	tr|G3GYG0|G3GYG0_CRIGR	Vitamin K-dependent protein S OS=Cricetulus griseus OX=10029 GN=I79_002836 PE=4 SV=1			0	99	MEAITLCSDQQSQLK	Propionamide(C)@7			0.0117968	1764.85	883.433	1764.84	883.427	2	10	4.1.1.963.18	13.7753	12.7979	12.7979			115.245
315	8	8	24.18	24.18	24.18	tr|G3GYG0|G3GYG0_CRIGR	Vitamin K-dependent protein S OS=Cricetulus griseus OX=10029 GN=I79_002836 PE=4 SV=1			0	98.92	MEAITLCSDQQSQLK	Propionamide(C)@7			0.0272997	1764.87	883.44	1764.84	883.427	2	10	4.1.1.962.16	13.7466	13.7353	13.7353			159.927
315	8	8	24.18	24.18	24.18	tr|G3GYG0|G3GYG0_CRIGR	Vitamin K-dependent protein S OS=Cricetulus griseus OX=10029 GN=I79_002836 PE=4 SV=1			0	97.38	MEAITLCSDQQSQLK	Propionamide(C)@7			-0.00291096	1764.84	589.286	1764.84	589.287	3	8	21.1.1.877.8	14.3083	2800.83	1194.83	14.21	0.15	666.305
315	8	8	24.18	24.18	24.18	tr|G3GYG0|G3GYG0_CRIGR	Vitamin K-dependent protein S OS=Cricetulus griseus OX=10029 GN=I79_002836 PE=4 SV=1			0	94.13	MEAITLCSDQQSQLK	Propionamide(C)@7			0.0162404	1764.85	589.292	1764.84	589.287	3	8	16.1.1.947.14	14.5656	790.58	594.4	14.52	0.15	567.53
315	8	8	24.18	24.18	24.18	tr|G3GYG0|G3GYG0_CRIGR	Vitamin K-dependent protein S OS=Cricetulus griseus OX=10029 GN=I79_002836 PE=4 SV=1			0	38.4	MEAITLCSDQQSQLK	Propionamide(C)@7; Deamidated(Q)@10			-0.0399949	1765.78	883.899	1765.82	883.919	2	9	12.1.1.932.20	13.8999	496.05	434.45	13.88	0.21	927.29
316	8	8	7.895	7.895	7.895	sp|Q86YZ3|HORN_HUMAN	Hornerin OS=Homo sapiens GN=HRNR PE=1 SV=2			2	99	GPYESGSGHSSGLGHR				-0.00514521	1583.7	396.933	1583.71	396.934	4	9	22.1.1.705.3	7.24688	532.96	487.4	7.27	0.09	989.073
316	8	8	7.895	7.895	7.895	sp|Q86YZ3|HORN_HUMAN	Hornerin OS=Homo sapiens GN=HRNR PE=1 SV=2			2	99	GSGSGQSPSSGQHGTGFGR				0.00610861	1746.77	583.265	1746.77	583.263	3	10	21.1.1.650.12	7.48208	470.71	468.01	7.47	0.09	600.089
316	8	8	7.895	7.895	7.895	sp|Q86YZ3|HORN_HUMAN	Hornerin OS=Homo sapiens GN=HRNR PE=1 SV=2			2	99	HGSGSGHSSSYGQHGSGSGWSSSSGR				-0.0139448	2476	620.007	2476.01	620.011	4	19	21.1.1.642.3	7.23925	732.25	660.41	7.25	0.06	747.25
316	8	8	7.895	7.895	7.895	sp|Q86YZ3|HORN_HUMAN	Hornerin OS=Homo sapiens GN=HRNR PE=1 SV=2			2	99	QSLGHGQHGSGSGQSPSPSR	Gln->pyro-Glu@N-term			0.0139867	1929.88	644.301	1929.87	644.297	3	15	21.1.1.650.15	7.4871	935.17	814.22	7.47	0.06	638.866
316	8	8	7.895	7.895	7.895	sp|Q86YZ3|HORN_HUMAN	Hornerin OS=Homo sapiens GN=HRNR PE=1 SV=2			0	99	HGSGSGHSSSYGQHGSGSGWSSSSGR				-0.0139448	2476	620.007	2476.01	620.011	4	17	21.1.1.643.5	7.27527	732.25	629.39	7.25	0.06	745.954
316	8	8	7.895	7.895	7.895	sp|Q86YZ3|HORN_HUMAN	Hornerin OS=Homo sapiens GN=HRNR PE=1 SV=2			0	99	QSLGHGQHGSGSGQSPSPSR	Gln->pyro-Glu@N-term			0.0139867	1929.88	644.301	1929.87	644.297	3	15	21.1.1.649.18	7.45568	935.17	856.03	7.47	0.06	1007.95
316	8	8	7.895	7.895	7.895	sp|Q86YZ3|HORN_HUMAN	Hornerin OS=Homo sapiens GN=HRNR PE=1 SV=2			0	99	QSLGHGQHGSGSGQSPSPSR	Gln->pyro-Glu@N-term			0.00200177	1929.87	644.297	1929.87	644.297	3	17	22.1.1.709.16	7.37742	1534.13	1476.71	7.39	0.09	1885.07
317	8	8	34.29	34.29	34.29	sp|P02584|PROF1_BOVIN	Profilin-1 OS=Bos taurus GN=PFN1 PE=1 SV=2			2	99	DSLLQDGEFTMDLR	Oxidation(M)@11			0.00356868	1654.75	828.385	1654.75	828.383	2	18	22.1.1.1135.13	20.1902	1983.89	1980.77	20.21	0.15	1998.25
317	8	8	34.29	34.29	34.29	sp|P02584|PROF1_BOVIN	Profilin-1 OS=Bos taurus GN=PFN1 PE=1 SV=2			2	99	DSPSVWAAVPGK				-0.00421452	1212.61	607.312	1212.61	607.314	2	11	21.1.1.896.9	14.8731	2523.87	1873.17	14.8	0.15	721.745
317	8	8	34.29	34.29	34.29	sp|P02584|PROF1_BOVIN	Profilin-1 OS=Bos taurus GN=PFN1 PE=1 SV=2			2	99	SSFFVNGLTLGGQK				-0.00704153	1453.75	727.882	1453.76	727.886	2	13	8.1.1.1144.14	20.6093	3857.21	1803.1	20.53	0.12	1135.59
317	8	8	34.29	34.29	34.29	sp|P02584|PROF1_BOVIN	Profilin-1 OS=Bos taurus GN=PFN1 PE=1 SV=2			2	99	TLVLLMGK				-0.0046425	873.531	437.773	873.536	437.775	2	8	17.1.1.1118.3	17.9195	1413.04	1388.71	17.94	0.18	478.656
317	8	8	34.29	34.29	34.29	sp|P02584|PROF1_BOVIN	Profilin-1 OS=Bos taurus GN=PFN1 PE=1 SV=2			0	99	DSLLQDGEFTMDLR	Oxidation(M)@11			0.00356868	1654.75	828.385	1654.75	828.383	2	12	22.1.1.1132.13	20.0994	1983.89	875.23	20.21	0.15	824.768
317	8	8	34.29	34.29	34.29	sp|P02584|PROF1_BOVIN	Profilin-1 OS=Bos taurus GN=PFN1 PE=1 SV=2			0	99	DSLLQDGEFTMDLR	Oxidation(M)@11			0.00356868	1654.75	828.385	1654.75	828.383	2	14	22.1.1.1133.13	20.1297	1983.89	1385.82	20.21	0.15	1238.66
317	8	8	34.29	34.29	34.29	sp|P02584|PROF1_BOVIN	Profilin-1 OS=Bos taurus GN=PFN1 PE=1 SV=2			0	99	DSLLQDGEFTMDLR	Oxidation(M)@11			0.00356868	1654.75	828.385	1654.75	828.383	2	17	22.1.1.1138.17	20.2843	1983.89	1188.94	20.21	0.15	1048.08
317	8	8	34.29	34.29	34.29	sp|P02584|PROF1_BOVIN	Profilin-1 OS=Bos taurus GN=PFN1 PE=1 SV=2			0	99	DSLLQDGEFTMDLR				-0.00259704	1638.75	820.384	1638.76	820.385	2	17	22.1.1.1245.17	23.525	677.14	594.57	23.48	0.15	832.173
317	8	8	34.29	34.29	34.29	sp|P02584|PROF1_BOVIN	Profilin-1 OS=Bos taurus GN=PFN1 PE=1 SV=2			0	99	DSLLQDGEFTMDLR				-0.00259704	1638.75	820.384	1638.76	820.385	2	15	22.1.1.1246.8	23.5588	677.14	430.65	23.48	0.15	675.972
317	8	8	34.29	34.29	34.29	sp|P02584|PROF1_BOVIN	Profilin-1 OS=Bos taurus GN=PFN1 PE=1 SV=2			0	98.45	DSLLQDGEFTMDLR				0.00217329	1638.76	820.386	1638.76	820.385	2	9	8.1.1.1221.17	22.9125	723.32	704.36	22.92	0.24	746.162
317	8	8	34.29	34.29	34.29	sp|P02584|PROF1_BOVIN	Profilin-1 OS=Bos taurus GN=PFN1 PE=1 SV=2			0	30.38	DSLLQDGEFTMDLR				-0.00259704	1638.75	820.384	1638.76	820.385	2	6	22.1.1.1249.9	23.642	677.14	219.2	23.48	0.15	374.079
317	8	8	34.29	34.29	34.29	sp|P02584|PROF1_BOVIN	Profilin-1 OS=Bos taurus GN=PFN1 PE=1 SV=2			0	26.95	DSLLQDGEFTMDLR				-0.00259704	1638.75	820.384	1638.76	820.385	2	4	22.1.1.1250.13	23.674	677.14	170.57	23.48	0.15	353.133
317	8	8	34.29	34.29	34.29	sp|P02584|PROF1_BOVIN	Profilin-1 OS=Bos taurus GN=PFN1 PE=1 SV=2			0	25.11	DSLLQDGEFTMDLR				-0.00259704	1638.75	820.384	1638.76	820.385	2	4	22.1.1.1253.14	23.7659	677.14	95.44	23.48	0.15	256.515
317	8	8	34.29	34.29	34.29	sp|P02584|PROF1_BOVIN	Profilin-1 OS=Bos taurus GN=PFN1 PE=1 SV=2			0	99	DSPSVWAAVPGK				-0.00421452	1212.61	607.312	1212.61	607.314	2	12	21.1.1.894.10	14.8135	2523.87	2521.39	14.8	0.15	889.664
317	8	8	34.29	34.29	34.29	sp|P02584|PROF1_BOVIN	Profilin-1 OS=Bos taurus GN=PFN1 PE=1 SV=2			0	99	DSPSVWAAVPGK				-0.00421452	1212.61	607.312	1212.61	607.314	2	8	21.1.1.893.15	14.7875	2523.87	2313.46	14.8	0.15	883.409
317	8	8	34.29	34.29	34.29	sp|P02584|PROF1_BOVIN	Profilin-1 OS=Bos taurus GN=PFN1 PE=1 SV=2			0	99	SSFFVNGLTLGGQK				-0.00704153	1453.75	727.882	1453.76	727.886	2	13	8.1.1.1138.17	20.4287	3857.21	1315.35	20.53	0.12	980.178
317	8	8	34.29	34.29	34.29	sp|P02584|PROF1_BOVIN	Profilin-1 OS=Bos taurus GN=PFN1 PE=1 SV=2			0	99	SSFFVNGLTLGGQK				-0.00704153	1453.75	727.882	1453.76	727.886	2	13	8.1.1.1139.12	20.4549	3857.21	2118.42	20.53	0.12	1557.29
317	8	8	34.29	34.29	34.29	sp|P02584|PROF1_BOVIN	Profilin-1 OS=Bos taurus GN=PFN1 PE=1 SV=2			0	99	SSFFVNGLTLGGQK				-0.00704153	1453.75	727.882	1453.76	727.886	2	15	8.1.1.1141.14	20.5177	3857.21	3734.38	20.53	0.12	2323.28
317	8	8	34.29	34.29	34.29	sp|P02584|PROF1_BOVIN	Profilin-1 OS=Bos taurus GN=PFN1 PE=1 SV=2			0	99	SSFFVNGLTLGGQK				-0.00704153	1453.75	727.882	1453.76	727.886	2	14	8.1.1.1142.13	20.5474	3857.21	3595.53	20.53	0.12	2032.72
317	8	8	34.29	34.29	34.29	sp|P02584|PROF1_BOVIN	Profilin-1 OS=Bos taurus GN=PFN1 PE=1 SV=2			0	99	SSFFVNGLTLGGQK				-0.0121975	1453.74	727.88	1453.76	727.886	2	14	11.1.1.1125.11	20.3931	2453.16	1451.15	20.47	0.21	1146.25
317	8	8	34.29	34.29	34.29	sp|P02584|PROF1_BOVIN	Profilin-1 OS=Bos taurus GN=PFN1 PE=1 SV=2			0	99	SSFFVNGLTLGGQK				-0.0121975	1453.74	727.88	1453.76	727.886	2	14	11.1.1.1126.15	20.4266	2453.16	2083.51	20.47	0.21	1557.24
317	8	8	34.29	34.29	34.29	sp|P02584|PROF1_BOVIN	Profilin-1 OS=Bos taurus GN=PFN1 PE=1 SV=2			0	99	SSFFVNGLTLGGQK				-0.0121975	1453.74	727.88	1453.76	727.886	2	12	11.1.1.1129.13	20.5159	2453.16	2055.27	20.47	0.21	1316.87
317	8	8	34.29	34.29	34.29	sp|P02584|PROF1_BOVIN	Profilin-1 OS=Bos taurus GN=PFN1 PE=1 SV=2			0	99	SSFFVNGLTLGGQK				-0.0121975	1453.74	727.88	1453.76	727.886	2	14	11.1.1.1130.16	20.5487	2453.16	1626.93	20.47	0.21	1313.85
317	8	8	34.29	34.29	34.29	sp|P02584|PROF1_BOVIN	Profilin-1 OS=Bos taurus GN=PFN1 PE=1 SV=2			0	99	SSFFVNGLTLGGQK				-0.0130206	1453.74	727.879	1453.76	727.886	2	14	12.1.1.1157.17	20.7375	3239.08	2047.39	20.81	0.12	1358.95
317	8	8	34.29	34.29	34.29	sp|P02584|PROF1_BOVIN	Profilin-1 OS=Bos taurus GN=PFN1 PE=1 SV=2			0	99	SSFFVNGLTLGGQK				-0.0130206	1453.74	727.879	1453.76	727.886	2	17	12.1.1.1158.17	20.7679	3239.08	2891.66	20.81	0.12	1895.67
317	8	8	34.29	34.29	34.29	sp|P02584|PROF1_BOVIN	Profilin-1 OS=Bos taurus GN=PFN1 PE=1 SV=2			0	99	SSFFVNGLTLGGQK				-0.0130206	1453.74	727.879	1453.76	727.886	2	16	12.1.1.1160.14	20.8266	3239.08	3007.29	20.81	0.12	1732.91
317	8	8	34.29	34.29	34.29	sp|P02584|PROF1_BOVIN	Profilin-1 OS=Bos taurus GN=PFN1 PE=1 SV=2			0	99	SSFFVNGLTLGGQK				-0.0130206	1453.74	727.879	1453.76	727.886	2	9	12.1.1.1164.14	20.9488	3239.08	867.68	20.81	0.12	793.345
317	8	8	34.29	34.29	34.29	sp|P02584|PROF1_BOVIN	Profilin-1 OS=Bos taurus GN=PFN1 PE=1 SV=2			0	99	SSFFVNGLTLGGQK				0.00135896	1453.76	727.886	1453.76	727.886	2	11	13.1.1.1174.14	20.9636	574.41	453.56	21.01	0.18	465.613
317	8	8	34.29	34.29	34.29	sp|P02584|PROF1_BOVIN	Profilin-1 OS=Bos taurus GN=PFN1 PE=1 SV=2			0	99	SSFFVNGLTLGGQK				0.00135896	1453.76	727.886	1453.76	727.886	2	8	13.1.1.1176.15	21.0257	574.41	550.48	21.01	0.18	475.07
317	8	8	34.29	34.29	34.29	sp|P02584|PROF1_BOVIN	Profilin-1 OS=Bos taurus GN=PFN1 PE=1 SV=2			0	99	SSFFVNGLTLGGQK				0.00135896	1453.76	727.886	1453.76	727.886	2	10	13.1.1.1177.14	21.0556	574.41	464.25	21.01	0.18	465.613
317	8	8	34.29	34.29	34.29	sp|P02584|PROF1_BOVIN	Profilin-1 OS=Bos taurus GN=PFN1 PE=1 SV=2			0	99	SSFFVNGLTLGGQK				0.002564	1453.76	727.887	1453.76	727.886	2	14	16.1.1.1165.19	21.1759	1955.46	1392.46	21.22	0.15	982.229
317	8	8	34.29	34.29	34.29	sp|P02584|PROF1_BOVIN	Profilin-1 OS=Bos taurus GN=PFN1 PE=1 SV=2			0	99	SSFFVNGLTLGGQK				0.002564	1453.76	727.887	1453.76	727.886	2	18	16.1.1.1166.19	21.2064	1955.46	1819.31	21.22	0.15	1139.59
317	8	8	34.29	34.29	34.29	sp|P02584|PROF1_BOVIN	Profilin-1 OS=Bos taurus GN=PFN1 PE=1 SV=2			0	99	SSFFVNGLTLGGQK				0.002564	1453.76	727.887	1453.76	727.886	2	13	16.1.1.1168.18	21.2667	1955.46	1701.25	21.22	0.15	1094.46
317	8	8	34.29	34.29	34.29	sp|P02584|PROF1_BOVIN	Profilin-1 OS=Bos taurus GN=PFN1 PE=1 SV=2			0	99	SSFFVNGLTLGGQK	Deamidated(N)@6			-0.00450877	1454.74	728.375	1454.74	728.378	2	14	16.1.1.1169.16	21.2954	4224.07	4034.87	21.28	0.15	2549.54
317	8	8	34.29	34.29	34.29	sp|P02584|PROF1_BOVIN	Profilin-1 OS=Bos taurus GN=PFN1 PE=1 SV=2			0	99	SSFFVNGLTLGGQK	Deamidated(N)@6			-0.00450877	1454.74	728.375	1454.74	728.378	2	14	16.1.1.1172.18	21.3887	4224.07	1570.82	21.28	0.15	1058.78
317	8	8	34.29	34.29	34.29	sp|P02584|PROF1_BOVIN	Profilin-1 OS=Bos taurus GN=PFN1 PE=1 SV=2			0	99	SSFFVNGLTLGGQK	Deamidated(N)@6			-0.00890337	1454.73	728.373	1454.74	728.378	2	14	16.1.1.1197.14	22.1495	1062.53	1004.8	22.13	0.15	728.149
317	8	8	34.29	34.29	34.29	sp|P02584|PROF1_BOVIN	Profilin-1 OS=Bos taurus GN=PFN1 PE=1 SV=2			0	99	SSFFVNGLTLGGQK	Deamidated(N)@6			0.00504556	1454.75	728.38	1454.74	728.378	2	11	17.1.1.1224.16	21.0896	2090.29	777.12	21.19	0.15	705.883
317	8	8	34.29	34.29	34.29	sp|P02584|PROF1_BOVIN	Profilin-1 OS=Bos taurus GN=PFN1 PE=1 SV=2			0	99	SSFFVNGLTLGGQK	Deamidated(N)@6			0.00504556	1454.75	728.38	1454.74	728.378	2	14	17.1.1.1226.17	21.1516	2090.29	1814.81	21.19	0.15	1372.01
317	8	8	34.29	34.29	34.29	sp|P02584|PROF1_BOVIN	Profilin-1 OS=Bos taurus GN=PFN1 PE=1 SV=2			0	99	SSFFVNGLTLGGQK	Deamidated(N)@6			0.00504556	1454.75	728.38	1454.74	728.378	2	15	17.1.1.1227.14	21.1796	2090.29	2037.54	21.19	0.15	1542.23
317	8	8	34.29	34.29	34.29	sp|P02584|PROF1_BOVIN	Profilin-1 OS=Bos taurus GN=PFN1 PE=1 SV=2			0	99	SSFFVNGLTLGGQK	Deamidated(N)@6			0.00504556	1454.75	728.38	1454.74	728.378	2	12	17.1.1.1230.16	21.2725	2090.29	1006.78	21.19	0.15	789.993
317	8	8	34.29	34.29	34.29	sp|P02584|PROF1_BOVIN	Profilin-1 OS=Bos taurus GN=PFN1 PE=1 SV=2			0	99	SSFFVNGLTLGGQK	Deamidated(N)@6			0.0054135	1454.75	728.38	1454.74	728.378	2	9	17.1.1.1254.15	22.0033	982.81	656.56	21.96	0.12	574.841
317	8	8	34.29	34.29	34.29	sp|P02584|PROF1_BOVIN	Profilin-1 OS=Bos taurus GN=PFN1 PE=1 SV=2			0	99	SSFFVNGLTLGGQK	Deamidated(N)@6			0.00280175	1454.74	728.379	1454.74	728.378	2	15	18.1.1.1172.12	21.0283	4354.91	2257.4	21.11	0.12	1311.86
317	8	8	34.29	34.29	34.29	sp|P02584|PROF1_BOVIN	Profilin-1 OS=Bos taurus GN=PFN1 PE=1 SV=2			0	99	SSFFVNGLTLGGQK	Deamidated(N)@6			0.00280175	1454.74	728.379	1454.74	728.378	2	17	18.1.1.1173.17	21.0631	4354.91	3704.24	21.11	0.12	2261.61
317	8	8	34.29	34.29	34.29	sp|P02584|PROF1_BOVIN	Profilin-1 OS=Bos taurus GN=PFN1 PE=1 SV=2			0	99	SSFFVNGLTLGGQK	Deamidated(N)@6			0.00280175	1454.74	728.379	1454.74	728.378	2	15	18.1.1.1175.14	21.1217	4354.91	3944.88	21.11	0.12	2264.13
317	8	8	34.29	34.29	34.29	sp|P02584|PROF1_BOVIN	Profilin-1 OS=Bos taurus GN=PFN1 PE=1 SV=2			0	99	SSFFVNGLTLGGQK	Deamidated(N)@6			-0.00440038	1454.74	728.375	1454.74	728.378	2	13	18.1.1.1201.13	21.9012	2432.12	1918.11	21.86	0.09	1110.27
317	8	8	34.29	34.29	34.29	sp|P02584|PROF1_BOVIN	Profilin-1 OS=Bos taurus GN=PFN1 PE=1 SV=2			0	99	SSFFVNGLTLGGQK	Deamidated(N)@6			-0.00525484	1454.74	728.375	1454.74	728.378	2	15	19.1.1.1153.11	20.8324	2967.47	1309.72	20.91	0.12	1029.41
317	8	8	34.29	34.29	34.29	sp|P02584|PROF1_BOVIN	Profilin-1 OS=Bos taurus GN=PFN1 PE=1 SV=2			0	99	SSFFVNGLTLGGQK	Deamidated(N)@6			-0.00525484	1454.74	728.375	1454.74	728.378	2	11	19.1.1.1154.11	20.8628	2967.47	2064.88	20.91	0.12	1419.04
317	8	8	34.29	34.29	34.29	sp|P02584|PROF1_BOVIN	Profilin-1 OS=Bos taurus GN=PFN1 PE=1 SV=2			0	99	SSFFVNGLTLGGQK	Deamidated(N)@6			-0.00525484	1454.74	728.375	1454.74	728.378	2	11	19.1.1.1156.18	20.9296	2967.47	2769.76	20.91	0.12	1724.41
317	8	8	34.29	34.29	34.29	sp|P02584|PROF1_BOVIN	Profilin-1 OS=Bos taurus GN=PFN1 PE=1 SV=2			0	99	SSFFVNGLTLGGQK	Deamidated(N)@6			-0.00525484	1454.74	728.375	1454.74	728.378	2	11	19.1.1.1159.17	21.02	2967.47	977.22	20.91	0.12	720.894
317	8	8	34.29	34.29	34.29	sp|P02584|PROF1_BOVIN	Profilin-1 OS=Bos taurus GN=PFN1 PE=1 SV=2			0	99	SSFFVNGLTLGGQK				-0.0188402	1453.74	727.876	1453.76	727.886	2	17	7.1.1.1128.11	20.3104	4073.76	1736.18	20.42	0.18	1464.82
317	8	8	34.29	34.29	34.29	sp|P02584|PROF1_BOVIN	Profilin-1 OS=Bos taurus GN=PFN1 PE=1 SV=2			0	99	SSFFVNGLTLGGQK				-0.0188402	1453.74	727.876	1453.76	727.886	2	18	7.1.1.1129.14	20.3433	4073.76	2897.69	20.42	0.18	2290.92
317	8	8	34.29	34.29	34.29	sp|P02584|PROF1_BOVIN	Profilin-1 OS=Bos taurus GN=PFN1 PE=1 SV=2			0	99	SSFFVNGLTLGGQK				-0.0188402	1453.74	727.876	1453.76	727.886	2	18	7.1.1.1131.11	20.4015	4073.76	4047.98	20.42	0.18	2730.12
317	8	8	34.29	34.29	34.29	sp|P02584|PROF1_BOVIN	Profilin-1 OS=Bos taurus GN=PFN1 PE=1 SV=2			0	99	SSFFVNGLTLGGQK				-0.0188402	1453.74	727.876	1453.76	727.886	2	15	7.1.1.1134.11	20.493	4073.76	2331.47	20.42	0.18	1732.21
317	8	8	34.29	34.29	34.29	sp|P02584|PROF1_BOVIN	Profilin-1 OS=Bos taurus GN=PFN1 PE=1 SV=2			0	99	SSFFVNGLTLGGQK				-0.0162215	1453.74	727.877	1453.76	727.886	2	13	9.1.1.1157.14	20.9693	1031.31	944.34	20.99	0.15	819.414
317	8	8	34.29	34.29	34.29	sp|P02584|PROF1_BOVIN	Profilin-1 OS=Bos taurus GN=PFN1 PE=1 SV=2			0	99	SSFFVNGLTLGGQK				-0.0162215	1453.74	727.877	1453.76	727.886	2	12	9.1.1.1159.11	21.0283	1031.31	957.72	20.99	0.15	805.854
317	8	8	34.29	34.29	34.29	sp|P02584|PROF1_BOVIN	Profilin-1 OS=Bos taurus GN=PFN1 PE=1 SV=2			0	99	SSFFVNGLTLGGQK				-0.0162215	1453.74	727.877	1453.76	727.886	2	11	9.1.1.1156.14	20.9387	1031.31	696.44	20.99	0.15	628.428
317	8	8	34.29	34.29	34.29	sp|P02584|PROF1_BOVIN	Profilin-1 OS=Bos taurus GN=PFN1 PE=1 SV=2			0	96.18	SSFFVNGLTLGGQK	Deamidated(N)@6			-0.00890337	1454.73	728.373	1454.74	728.378	2	8	16.1.1.1200.13	22.2403	1062.53	496.44	22.13	0.15	476.12
317	8	8	34.29	34.29	34.29	sp|P02584|PROF1_BOVIN	Profilin-1 OS=Bos taurus GN=PFN1 PE=1 SV=2			0	99	TLVLLMGK				-0.0046425	873.531	437.773	873.536	437.775	2	7	17.1.1.1115.3	17.8279	1413.04	484.66	17.94	0.18	196.556
317	8	8	34.29	34.29	34.29	sp|P02584|PROF1_BOVIN	Profilin-1 OS=Bos taurus GN=PFN1 PE=1 SV=2			0	99	TLVLLMGK				-0.0046425	873.531	437.773	873.536	437.775	2	8	17.1.1.1116.2	17.8575	1413.04	824.28	17.94	0.18	219.639
317	8	8	34.29	34.29	34.29	sp|P02584|PROF1_BOVIN	Profilin-1 OS=Bos taurus GN=PFN1 PE=1 SV=2			0	99	TLVLLMGK				-0.0046425	873.531	437.773	873.536	437.775	2	8	17.1.1.1120.3	17.9807	1413.04	1264.14	17.94	0.18	430.003
317	8	8	34.29	34.29	34.29	sp|P02584|PROF1_BOVIN	Profilin-1 OS=Bos taurus GN=PFN1 PE=1 SV=2			0	99	TLVLLMGK				-0.0046425	873.531	437.773	873.536	437.775	2	7	17.1.1.1121.4	18.0123	1413.04	1031.64	17.94	0.18	330.767
317	8	8	34.29	34.29	34.29	sp|P02584|PROF1_BOVIN	Profilin-1 OS=Bos taurus GN=PFN1 PE=1 SV=2			0	99	TLVLLMGK				-0.0046425	873.531	437.773	873.536	437.775	2	7	17.1.1.1122.4	18.043	1413.04	795.72	17.94	0.18	279.531
317	8	8	34.29	34.29	34.29	sp|P02584|PROF1_BOVIN	Profilin-1 OS=Bos taurus GN=PFN1 PE=1 SV=2			0	99	TLVLLMGK				-0.0046425	873.531	437.773	873.536	437.775	2	9	17.1.1.1127.3	18.1922	1413.04	307.45	17.94	0.18	221.84
317	8	8	34.29	34.29	34.29	sp|P02584|PROF1_BOVIN	Profilin-1 OS=Bos taurus GN=PFN1 PE=1 SV=2			0	99	TLVLLMGK				-0.00173837	873.534	437.774	873.536	437.775	2	8	16.1.1.1052.5	17.78	1672.95	770.05	17.86	0.21	221.79
317	8	8	34.29	34.29	34.29	sp|P02584|PROF1_BOVIN	Profilin-1 OS=Bos taurus GN=PFN1 PE=1 SV=2			0	99	TLVLLMGK	Oxidation(M)@6			0.00118792	889.532	445.773	889.531	445.773	2	9	17.1.1.994.11	14.1904	1185.74	1103.62	14.21	0.15	660.389
317	8	8	34.29	34.29	34.29	sp|P02584|PROF1_BOVIN	Profilin-1 OS=Bos taurus GN=PFN1 PE=1 SV=2			0	78.68	TLVLLMGK				-0.00173837	873.534	437.774	873.536	437.775	2	6	16.1.1.1056.4	17.9006	1672.95	1405.98	17.86	0.21	585.498
317	8	8	34.29	34.29	34.29	sp|P02584|PROF1_BOVIN	Profilin-1 OS=Bos taurus GN=PFN1 PE=1 SV=2			0	42.82	TLVLLMGK	Oxidation(M)@6			-0.0103473	889.52	445.767	889.531	445.773	2	5	19.1.1.895.4	13.0735	994.91	599.37	12.98	0.37	384.656
317	8	8	34.29	34.29	34.29	sp|P02584|PROF1_BOVIN	Profilin-1 OS=Bos taurus GN=PFN1 PE=1 SV=2			0	17.5	TLVLLMGK	Oxidation(M)@6			0.00118792	889.532	445.773	889.531	445.773	2	5	17.1.1.997.11	14.2813	1185.74	854.95	14.21	0.15	418.38
317	8	8	34.29	34.29	34.29	sp|P02584|PROF1_BOVIN	Profilin-1 OS=Bos taurus GN=PFN1 PE=1 SV=2			0	16.77	TLVLLMGK	Oxidation(M)@6			0.00118792	889.532	445.773	889.531	445.773	2	5	17.1.1.1000.7	14.3671	1185.74	376.64	14.21	0.15	253.363
318	7.96	8	29.76	22.93	22.93	tr|G3GT05|G3GT05_CRIGR	T-complex protein 1 subunit theta OS=Cricetulus griseus OX=10029 GN=I79_000778 PE=3 SV=1			2	99	FAEAFEAIPR				-0.010981	1149.57	575.793	1149.58	575.798	2	12	19.1.1.1000.9	16.2211	2134.5	2029.32	16.21	0.12	790.443
318	7.96	8	29.76	22.93	22.93	tr|G3GT05|G3GT05_CRIGR	T-complex protein 1 subunit theta OS=Cricetulus griseus OX=10029 GN=I79_000778 PE=3 SV=1			2	99	GSTDNLMDDIER				-0.00710557	1364.58	683.298	1364.59	683.301	2	12	23.1.1.884.12	15.181	574.81	515.79	15.16	0.18	426.263
318	7.96	8	29.76	22.93	22.93	tr|G3GT05|G3GT05_CRIGR	T-complex protein 1 subunit theta OS=Cricetulus griseus OX=10029 GN=I79_000778 PE=3 SV=1			2	99	LATNAAVTVLR				-0.00188771	1127.66	564.84	1127.67	564.84	2	12	7.1.1.864.10	12.3271	2541.07	2381.71	12.29	0.3	1604.17
318	7.96	8	29.76	22.93	22.93	tr|G3GT05|G3GT05_CRIGR	T-complex protein 1 subunit theta OS=Cricetulus griseus OX=10029 GN=I79_000778 PE=3 SV=1			1.95861	99	LVPGGGATEIELAK				-0.00138569	1353.75	677.882	1353.75	677.882	2	10	21.1.1.875.13	14.2528	3648.55	3444.71	14.24	0.27	1886.85
318	7.96	8	29.76	22.93	22.93	tr|G3GT05|G3GT05_CRIGR	T-complex protein 1 subunit theta OS=Cricetulus griseus OX=10029 GN=I79_000778 PE=3 SV=1			0.000434506	26.81	DMLEASILDTYLGK	Oxidation(M)@2			0.0259554	1583.8	792.908	1583.78	792.895	2	6	21.1.1.1217.15	24.598	10.733	10.733			309.052
318	7.96	8	29.76	22.93	22.93	tr|G3GT05|G3GT05_CRIGR	T-complex protein 1 subunit theta OS=Cricetulus griseus OX=10029 GN=I79_000778 PE=3 SV=1			0	99	FAEAFEAIPR				-0.010981	1149.57	575.793	1149.58	575.798	2	13	19.1.1.999.10	16.1914	2134.5	2055.68	16.21	0.12	805.804
318	7.96	8	29.76	22.93	22.93	tr|G3GT05|G3GT05_CRIGR	T-complex protein 1 subunit theta OS=Cricetulus griseus OX=10029 GN=I79_000778 PE=3 SV=1			0	99	FAEAFEAIPR				-0.003176	1149.58	575.797	1149.58	575.798	2	13	20.1.1.1005.12	16.168	2845.82	2495.14	16.19	0.15	965.956
318	7.96	8	29.76	22.93	22.93	tr|G3GT05|G3GT05_CRIGR	T-complex protein 1 subunit theta OS=Cricetulus griseus OX=10029 GN=I79_000778 PE=3 SV=1			0	99	FAEAFEAIPR				-0.003176	1149.58	575.797	1149.58	575.798	2	11	20.1.1.1007.9	16.2265	2845.82	2531.02	16.19	0.15	1607.59
318	7.96	8	29.76	22.93	22.93	tr|G3GT05|G3GT05_CRIGR	T-complex protein 1 subunit theta OS=Cricetulus griseus OX=10029 GN=I79_000778 PE=3 SV=1			0	99	FAEAFEAIPR				0.000681963	1149.58	575.798	1149.58	575.798	2	16	7.1.1.973.12	15.6128	2801.22	2441.48	15.63	0.15	1238.2
318	7.96	8	29.76	22.93	22.93	tr|G3GT05|G3GT05_CRIGR	T-complex protein 1 subunit theta OS=Cricetulus griseus OX=10029 GN=I79_000778 PE=3 SV=1			0	99	FAEAFEAIPR				0.000681963	1149.58	575.798	1149.58	575.798	2	14	7.1.1.974.13	15.6441	2801.22	2742.82	15.63	0.15	1202.23
318	7.96	8	29.76	22.93	22.93	tr|G3GT05|G3GT05_CRIGR	T-complex protein 1 subunit theta OS=Cricetulus griseus OX=10029 GN=I79_000778 PE=3 SV=1			0	99	FAEAFEAIPR				0.000681963	1149.58	575.798	1149.58	575.798	2	11	7.1.1.976.9	15.7014	2801.22	1814.56	15.63	0.15	1643.95
318	7.96	8	29.76	22.93	22.93	tr|G3GT05|G3GT05_CRIGR	T-complex protein 1 subunit theta OS=Cricetulus griseus OX=10029 GN=I79_000778 PE=3 SV=1			0	71.86	FAEAFEAIPR				-0.003176	1149.58	575.797	1149.58	575.798	2	7	20.1.1.1010.12	16.32	2845.82	619.25	16.19	0.15	728.316
318	7.96	8	29.76	22.93	22.93	tr|G3GT05|G3GT05_CRIGR	T-complex protein 1 subunit theta OS=Cricetulus griseus OX=10029 GN=I79_000778 PE=3 SV=1			0	60.12	FAEAFEAIPR				-0.003176	1149.58	575.797	1149.58	575.798	2	7	20.1.1.1008.9	16.257	2845.82	1853.46	16.19	0.15	1378.16
318	7.96	8	29.76	22.93	22.93	tr|G3GT05|G3GT05_CRIGR	T-complex protein 1 subunit theta OS=Cricetulus griseus OX=10029 GN=I79_000778 PE=3 SV=1			0	28.22	FAEAFEAIPR				-0.0038997	1149.58	575.796	1149.58	575.798	2	5	10.1.1.1037.5	16.5764	85.9	75.2	16.63	0.31	127.954
318	7.96	8	29.76	22.93	22.93	tr|G3GT05|G3GT05_CRIGR	T-complex protein 1 subunit theta OS=Cricetulus griseus OX=10029 GN=I79_000778 PE=3 SV=1			0	99	GSTDNLMDDIER				-0.00710557	1364.58	683.298	1364.59	683.301	2	12	23.1.1.881.14	15.0863	574.81	376.78	15.16	0.18	307.281
318	7.96	8	29.76	22.93	22.93	tr|G3GT05|G3GT05_CRIGR	T-complex protein 1 subunit theta OS=Cricetulus griseus OX=10029 GN=I79_000778 PE=3 SV=1			0	99	GSTDNLMDDIER				-0.00710557	1364.58	683.298	1364.59	683.301	2	13	23.1.1.883.10	15.1455	574.81	564.22	15.16	0.18	446.48
318	7.96	8	29.76	22.93	22.93	tr|G3GT05|G3GT05_CRIGR	T-complex protein 1 subunit theta OS=Cricetulus griseus OX=10029 GN=I79_000778 PE=3 SV=1			0	99	GSTDNLMDDIER				-0.00710557	1364.58	683.298	1364.59	683.301	2	10	23.1.1.889.11	15.3302	574.81	145.77	15.16	0.18	147.618
318	7.96	8	29.76	22.93	22.93	tr|G3GT05|G3GT05_CRIGR	T-complex protein 1 subunit theta OS=Cricetulus griseus OX=10029 GN=I79_000778 PE=3 SV=1			0	99	GSTDNLMDDIER				-0.00710557	1364.58	683.298	1364.59	683.301	2	9	23.1.1.890.9	15.3607	574.81	127.44	15.16	0.18	141.413
318	7.96	8	29.76	22.93	22.93	tr|G3GT05|G3GT05_CRIGR	T-complex protein 1 subunit theta OS=Cricetulus griseus OX=10029 GN=I79_000778 PE=3 SV=1			0	99	GSTDNLMDDIER				-0.00710557	1364.58	683.298	1364.59	683.301	2	9	23.1.1.880.12	15.0527	574.81	215.04	15.16	0.18	189.498
318	7.96	8	29.76	22.93	22.93	tr|G3GT05|G3GT05_CRIGR	T-complex protein 1 subunit theta OS=Cricetulus griseus OX=10029 GN=I79_000778 PE=3 SV=1			0	98.94	GSTDNLMDDIER				-0.00710557	1364.58	683.298	1364.59	683.301	2	7	23.1.1.886.16	15.2378	574.81	335.59	15.16	0.18	259.667
318	7.96	8	29.76	22.93	22.93	tr|G3GT05|G3GT05_CRIGR	T-complex protein 1 subunit theta OS=Cricetulus griseus OX=10029 GN=I79_000778 PE=3 SV=1			0	49.25	GSTDNLMDDIER				-0.000157972	1364.59	683.301	1364.59	683.301	2	8	22.1.1.956.9	14.7843	5767.88	4591.16	14.83	0.18	2551.44
318	7.96	8	29.76	22.93	22.93	tr|G3GT05|G3GT05_CRIGR	T-complex protein 1 subunit theta OS=Cricetulus griseus OX=10029 GN=I79_000778 PE=3 SV=1			0	29.15	GSTDNLMDDIER				-0.000157972	1364.59	683.301	1364.59	683.301	2	7	22.1.1.955.14	14.7583	5767.88	3657.4	14.83	0.18	2026.87
318	7.96	8	29.76	22.93	22.93	tr|G3GT05|G3GT05_CRIGR	T-complex protein 1 subunit theta OS=Cricetulus griseus OX=10029 GN=I79_000778 PE=3 SV=1			0	99	LATNAAVTVLR				0.00106576	1127.67	564.841	1127.67	564.84	2	12	18.1.1.919.11	13.4303	1725.36	1653.46	13.42	0.21	1470.38
318	7.96	8	29.76	22.93	22.93	tr|G3GT05|G3GT05_CRIGR	T-complex protein 1 subunit theta OS=Cricetulus griseus OX=10029 GN=I79_000778 PE=3 SV=1			0	99	LVPGGGATEIELAK				-0.00138569	1353.75	677.882	1353.75	677.882	2	10	21.1.1.874.16	14.2253	3648.55	3564.6	14.24	0.27	1891.77
318	7.96	8	29.76	22.93	22.93	tr|G3GT05|G3GT05_CRIGR	T-complex protein 1 subunit theta OS=Cricetulus griseus OX=10029 GN=I79_000778 PE=3 SV=1			0	92.01	LVPGGGATEIELAK				-0.00138569	1353.75	677.882	1353.75	677.882	2	8	21.1.1.877.17	14.3158	3648.55	1994.75	14.24	0.27	1557.54
318	7.96	8	29.76	22.93	22.93	tr|G3GT05|G3GT05_CRIGR	T-complex protein 1 subunit theta OS=Cricetulus griseus OX=10029 GN=I79_000778 PE=3 SV=1			0	58.23	LVPGGGATEIELAK				-0.00138569	1353.75	677.882	1353.75	677.882	2	7	21.1.1.872.15	14.1644	3648.55	2251	14.24	0.27	1554.29
319	7.96	8	18.79	18.79	18.79	tr|G3HYP6|G3HYP6_CRIGR	Nuclear migration protein nudC OS=Cricetulus griseus OX=10029 GN=I79_016187 PE=4 SV=1			2	99	DVVVDIQR				-0.00505995	942.508	472.262	942.513	472.264	2	8	22.1.1.818.4	10.656	1851.47	1681.16	10.68	0.12	723.646
319	7.96	8	18.79	18.79	18.79	tr|G3HYP6|G3HYP6_CRIGR	Nuclear migration protein nudC OS=Cricetulus griseus OX=10029 GN=I79_016187 PE=4 SV=1			2	99	LKPNLGNGADLPNYR				-0.00225892	1640.86	547.961	1640.86	547.962	3	13	7.1.1.841.11	11.6234	3985.17	3562.1	11.64	0.15	2590.72
319	7.96	8	18.79	18.79	18.79	tr|G3HYP6|G3HYP6_CRIGR	Nuclear migration protein nudC OS=Cricetulus griseus OX=10029 GN=I79_016187 PE=4 SV=1			2	99	WTQTLSELDLAVPFR				-0.00773318	1774.92	592.646	1774.93	592.649	3	10	7.1.1.1337.3	26.6194	625.55	603.14	26.58	0.18	403.619
319	7.96	8	18.79	18.79	18.79	tr|G3HYP6|G3HYP6_CRIGR	Nuclear migration protein nudC OS=Cricetulus griseus OX=10029 GN=I79_016187 PE=4 SV=1			1.95861	99	GQPPVIDGELYNEVK				-0.00155152	1656.83	829.424	1656.84	829.425	2	10	22.1.1.1024.17	16.843	1249.17	1226.34	16.86	0.12	831.923
319	7.96	8	18.79	18.79	18.79	tr|G3HYP6|G3HYP6_CRIGR	Nuclear migration protein nudC OS=Cricetulus griseus OX=10029 GN=I79_016187 PE=4 SV=1			0	99	GQPPVIDGELYNEVK				-0.00155152	1656.83	829.424	1656.84	829.425	2	8	22.1.1.1023.16	16.8119	1249.17	1061.92	16.86	0.12	933.561
319	7.96	8	18.79	18.79	18.79	tr|G3HYP6|G3HYP6_CRIGR	Nuclear migration protein nudC OS=Cricetulus griseus OX=10029 GN=I79_016187 PE=4 SV=1			0	99	GQPPVIDGELYNEVK				-0.00155152	1656.83	829.424	1656.84	829.425	2	9	22.1.1.1026.16	16.9024	1249.17	853.87	16.86	0.12	635.834
319	7.96	8	18.79	18.79	18.79	tr|G3HYP6|G3HYP6_CRIGR	Nuclear migration protein nudC OS=Cricetulus griseus OX=10029 GN=I79_016187 PE=4 SV=1			0	99	LKPNLGNGADLPNYR	Deamidated(N)@4			-0.000275891	1641.85	548.29	1641.85	548.29	3	9	20.1.1.897.10	12.9092	3065.98	2895.12	12.9	0.15	2273.55
319	7.96	8	18.79	18.79	18.79	tr|G3HYP6|G3HYP6_CRIGR	Nuclear migration protein nudC OS=Cricetulus griseus OX=10029 GN=I79_016187 PE=4 SV=1			0	99	LKPNLGNGADLPNYR	Deamidated(N)@7			-0.000275891	1641.85	548.29	1641.85	548.29	3	9	20.1.1.897.10	12.9092	3065.98	2895.12	12.9	0.15	2273.55
319	7.96	8	18.79	18.79	18.79	tr|G3HYP6|G3HYP6_CRIGR	Nuclear migration protein nudC OS=Cricetulus griseus OX=10029 GN=I79_016187 PE=4 SV=1			0	97.23	LKPNLGNGADLPNYR	Deamidated(N)@7			0.00794128	1641.86	548.292	1641.85	548.29	3	9	11.1.1.846.10	11.9472	1291.24	1163.37	11.96	0.18	2041.33
319	7.96	8	18.79	18.79	18.79	tr|G3HYP6|G3HYP6_CRIGR	Nuclear migration protein nudC OS=Cricetulus griseus OX=10029 GN=I79_016187 PE=4 SV=1			0	97.23	LKPNLGNGADLPNYR	Deamidated(N)@4			0.00794128	1641.86	548.292	1641.85	548.29	3	9	11.1.1.846.10	11.9472	1291.24	1163.37	11.96	0.18	2041.33
319	7.96	8	18.79	18.79	18.79	tr|G3HYP6|G3HYP6_CRIGR	Nuclear migration protein nudC OS=Cricetulus griseus OX=10029 GN=I79_016187 PE=4 SV=1			0	85.49	LKPNLGNGADLPNYR	Deamidated(N)@4			0.00794128	1641.86	548.292	1641.85	548.29	3	7	11.1.1.845.13	11.9191	1291.24	986.2	11.96	0.18	2023.82
319	7.96	8	18.79	18.79	18.79	tr|G3HYP6|G3HYP6_CRIGR	Nuclear migration protein nudC OS=Cricetulus griseus OX=10029 GN=I79_016187 PE=4 SV=1			0	85.49	LKPNLGNGADLPNYR	Deamidated(N)@7			0.00794128	1641.86	548.292	1641.85	548.29	3	7	11.1.1.845.13	11.9191	1291.24	986.2	11.96	0.18	2023.82
319	7.96	8	18.79	18.79	18.79	tr|G3HYP6|G3HYP6_CRIGR	Nuclear migration protein nudC OS=Cricetulus griseus OX=10029 GN=I79_016187 PE=4 SV=1			0	99	WTQTLSELDLAVPFR				-0.00773318	1774.92	592.646	1774.93	592.649	3	8	7.1.1.1338.4	26.6509	625.55	488.95	26.58	0.18	480.273
319	7.96	8	18.79	18.79	18.79	tr|G3HYP6|G3HYP6_CRIGR	Nuclear migration protein nudC OS=Cricetulus griseus OX=10029 GN=I79_016187 PE=4 SV=1			0	99	WTQTLSELDLAVPFR				-0.0102387	1774.92	888.465	1774.93	888.47	2	12	7.1.1.1339.16	26.6917	934.23	601.12	26.58	0.21	1020.01
319	7.96	8	18.79	18.79	18.79	tr|G3HYP6|G3HYP6_CRIGR	Nuclear migration protein nudC OS=Cricetulus griseus OX=10029 GN=I79_016187 PE=4 SV=1			0	99	WTQTLSELDLAVPFR				-0.0102387	1774.92	888.465	1774.93	888.47	2	8	7.1.1.1340.19	26.7248	934.23	406.9	26.58	0.21	931.944
319	7.96	8	18.79	18.79	18.79	tr|G3HYP6|G3HYP6_CRIGR	Nuclear migration protein nudC OS=Cricetulus griseus OX=10029 GN=I79_016187 PE=4 SV=1			0	99	WTQTLSELDLAVPFR				-0.0185781	1774.91	592.643	1774.93	592.649	3	7	11.1.1.1332.4	26.6379	1202.09	526.26	26.54	0.15	385.756
319	7.96	8	18.79	18.79	18.79	tr|G3HYP6|G3HYP6_CRIGR	Nuclear migration protein nudC OS=Cricetulus griseus OX=10029 GN=I79_016187 PE=4 SV=1			0	99	WTQTLSELDLAVPFR				0.00861092	1774.93	592.652	1774.93	592.649	3	7	17.1.1.1413.4	26.7559	1444.72	602.82	26.84	0.15	252.312
319	7.96	8	18.79	18.79	18.79	tr|G3HYP6|G3HYP6_CRIGR	Nuclear migration protein nudC OS=Cricetulus griseus OX=10029 GN=I79_016187 PE=4 SV=1			0	99	WTQTLSELDLAVPFR				-0.00511616	1774.92	888.467	1774.93	888.47	2	12	17.1.1.1414.15	26.7954	2062.99	1562.41	26.84	0.15	1164.96
319	7.96	8	18.79	18.79	18.79	tr|G3HYP6|G3HYP6_CRIGR	Nuclear migration protein nudC OS=Cricetulus griseus OX=10029 GN=I79_016187 PE=4 SV=1			0	99	WTQTLSELDLAVPFR				-0.00511616	1774.92	888.467	1774.93	888.47	2	14	17.1.1.1415.17	26.8276	2062.99	1949.4	26.84	0.15	1343.74
319	7.96	8	18.79	18.79	18.79	tr|G3HYP6|G3HYP6_CRIGR	Nuclear migration protein nudC OS=Cricetulus griseus OX=10029 GN=I79_016187 PE=4 SV=1			0	99	WTQTLSELDLAVPFR				-0.00511616	1774.92	888.467	1774.93	888.47	2	16	17.1.1.1416.18	26.8588	2062.99	2050.2	26.84	0.15	1510.6
319	7.96	8	18.79	18.79	18.79	tr|G3HYP6|G3HYP6_CRIGR	Nuclear migration protein nudC OS=Cricetulus griseus OX=10029 GN=I79_016187 PE=4 SV=1			0	99	WTQTLSELDLAVPFR				-0.00511616	1774.92	888.467	1774.93	888.47	2	12	17.1.1.1417.14	26.8858	2062.99	1884.87	26.84	0.15	1327.42
319	7.96	8	18.79	18.79	18.79	tr|G3HYP6|G3HYP6_CRIGR	Nuclear migration protein nudC OS=Cricetulus griseus OX=10029 GN=I79_016187 PE=4 SV=1			0	99	WTQTLSELDLAVPFR				0.00861092	1774.93	592.652	1774.93	592.649	3	6	17.1.1.1418.5	26.9087	1444.72	994.75	26.84	0.15	335.32
319	7.96	8	18.79	18.79	18.79	tr|G3HYP6|G3HYP6_CRIGR	Nuclear migration protein nudC OS=Cricetulus griseus OX=10029 GN=I79_016187 PE=4 SV=1			0	99	WTQTLSELDLAVPFR				-0.00511616	1774.92	888.467	1774.93	888.47	2	12	17.1.1.1419.15	26.9475	2062.99	1063.01	26.84	0.15	921.086
319	7.96	8	18.79	18.79	18.79	tr|G3HYP6|G3HYP6_CRIGR	Nuclear migration protein nudC OS=Cricetulus griseus OX=10029 GN=I79_016187 PE=4 SV=1			0	99	WTQTLSELDLAVPFR				-0.0113519	1774.91	888.464	1774.93	888.47	2	11	8.1.1.1345.17	26.6877	1871.25	1111.3	26.58	0.18	885.761
319	7.96	8	18.79	18.79	18.79	tr|G3HYP6|G3HYP6_CRIGR	Nuclear migration protein nudC OS=Cricetulus griseus OX=10029 GN=I79_016187 PE=4 SV=1			0	99	WTQTLSELDLAVPFR				-0.016979	1774.91	888.462	1774.93	888.47	2	10	12.1.1.1358.16	26.8276	2547.65	908.19	26.72	0.18	803.603
319	7.96	8	18.79	18.79	18.79	tr|G3HYP6|G3HYP6_CRIGR	Nuclear migration protein nudC OS=Cricetulus griseus OX=10029 GN=I79_016187 PE=4 SV=1			0	47.01	WTQTLSELDLAVPFR				-0.0102387	1774.92	888.465	1774.93	888.47	2	7	7.1.1.1335.17	26.5698	934.23	900.93	26.58	0.21	1325.82
319	7.96	8	18.79	18.79	18.79	tr|G3HYP6|G3HYP6_CRIGR	Nuclear migration protein nudC OS=Cricetulus griseus OX=10029 GN=I79_016187 PE=4 SV=1			0	42.47	WTQTLSELDLAVPFR				-0.00601035	1774.92	592.647	1774.93	592.649	3	5	8.1.1.1348.3	26.7675	1311.32	212.13	26.58	0.15	136.73
319	7.96	8	18.79	18.79	18.79	tr|G3HYP6|G3HYP6_CRIGR	Nuclear migration protein nudC OS=Cricetulus griseus OX=10029 GN=I79_016187 PE=4 SV=1			0	37.43	WTQTLSELDLAVPFR				-0.0132633	1774.91	888.463	1774.93	888.47	2	8	11.1.1.1329.16	26.5567	1733.36	1723.75	26.54	0.15	1584.06
319	7.96	8	18.79	18.79	18.79	tr|G3HYP6|G3HYP6_CRIGR	Nuclear migration protein nudC OS=Cricetulus griseus OX=10029 GN=I79_016187 PE=4 SV=1			0	35.48	WTQTLSELDLAVPFR				-0.0132633	1774.91	888.463	1774.93	888.47	2	8	11.1.1.1334.17	26.7087	1733.36	416.96	26.54	0.15	947.705
319	7.96	8	18.79	18.79	18.79	tr|G3HYP6|G3HYP6_CRIGR	Nuclear migration protein nudC OS=Cricetulus griseus OX=10029 GN=I79_016187 PE=4 SV=1			0	24.92	WTQTLSELDLAVPFR				-0.00601035	1774.92	592.647	1774.93	592.649	3	5	8.1.1.1346.4	26.7074	1311.32	539.09	26.58	0.15	220.789
319	7.96	8	18.79	18.79	18.79	tr|G3HYP6|G3HYP6_CRIGR	Nuclear migration protein nudC OS=Cricetulus griseus OX=10029 GN=I79_016187 PE=4 SV=1			0	16.25	WTQTLSELDLAVPFR				-0.00601035	1774.92	592.647	1774.93	592.649	3	6	8.1.1.1343.5	26.6161	1311.32	1125.91	26.58	0.15	458.258
320	7.8	8.1	25.06	25.06	25.06	tr|G3I2H6|G3I2H6_CRIGR	N-acetyllactosaminide beta-1,3-N-acetylglucosaminyltransferase OS=Cricetulus griseus OX=10029 GN=I79_017583 PE=4 SV=1			2	99	EPGEFALLR				0.0014861	1030.55	516.28	1030.54	516.28	2	7	22.1.1.1023.3	16.8011	2541.31	1314.4	16.92	0.24	550.573
320	7.8	8.1	25.06	25.06	25.06	tr|G3I2H6|G3I2H6_CRIGR	N-acetyllactosaminide beta-1,3-N-acetylglucosaminyltransferase OS=Cricetulus griseus OX=10029 GN=I79_017583 PE=4 SV=1			2	99	TALASGGVLDASGDYR				-0.00489617	1551.75	776.881	1551.75	776.884	2	17	9.1.1.911.19	13.5105	75.5002	75.5002			1062.99
320	7.8	8.1	25.06	25.06	25.06	tr|G3I2H6|G3I2H6_CRIGR	N-acetyllactosaminide beta-1,3-N-acetylglucosaminyltransferase OS=Cricetulus griseus OX=10029 GN=I79_017583 PE=4 SV=1			2	99	VAMHLVCPSR	Propionamide(C)@7			-0.00413793	1182.6	592.305	1182.6	592.307	2	8	17.1.1.872.15	10.4992	171.56	160.71	10.48	0.15	148.389
320	7.8	8.1	25.06	25.06	25.06	tr|G3I2H6|G3I2H6_CRIGR	N-acetyllactosaminide beta-1,3-N-acetylglucosaminyltransferase OS=Cricetulus griseus OX=10029 GN=I79_017583 PE=4 SV=1			0.659556	98.45	DPWEPFYVAGGK				-0.00312355	1364.64	683.326	1364.64	683.327	2	8	21.1.1.1076.5	20.3113	947.73	841.38	20.33	0.18	643.989
320	7.8	8.1	25.06	25.06	25.06	tr|G3I2H6|G3I2H6_CRIGR	N-acetyllactosaminide beta-1,3-N-acetylglucosaminyltransferase OS=Cricetulus griseus OX=10029 GN=I79_017583 PE=4 SV=1			0.5157	97	VPTFDER				0.00511558	862.424	432.219	862.418	432.217	2	6	23.1.1.674.6	8.8403	1314.5	1284.4	8.83	0.15	997.09
320	7.8	8.1	25.06	25.06	25.06	tr|G3I2H6|G3I2H6_CRIGR	N-acetyllactosaminide beta-1,3-N-acetylglucosaminyltransferase OS=Cricetulus griseus OX=10029 GN=I79_017583 PE=4 SV=1			0.404504	98.5	TTMDPNDVILATHASVDNLLHLSGLLER				-0.0406635	3044.52	762.137	3044.56	762.147	4	13	12.1.1.1588.4	33.8791	434.85	371.81	33.83	0.18	419.628
320	7.8	8.1	25.06	25.06	25.06	tr|G3I2H6|G3I2H6_CRIGR	N-acetyllactosaminide beta-1,3-N-acetylglucosaminyltransferase OS=Cricetulus griseus OX=10029 GN=I79_017583 PE=4 SV=1			0.215383	95.14	EMLDQSNHWDGMALVVPAFEIR				0.0446328	2557.25	853.425	2557.21	853.41	3	7	19.1.1.1396.5	28.1667	9.92837	9.92837			401.517
320	7.8	8.1	25.06	25.06	25.06	tr|G3I2H6|G3I2H6_CRIGR	N-acetyllactosaminide beta-1,3-N-acetylglucosaminyltransferase OS=Cricetulus griseus OX=10029 GN=I79_017583 PE=4 SV=1			0	97.72	DPWEPFYVAGGK				-0.00312355	1364.64	683.326	1364.64	683.327	2	8	21.1.1.1077.8	20.3441	947.73	937.62	20.33	0.18	618.722
320	7.8	8.1	25.06	25.06	25.06	tr|G3I2H6|G3I2H6_CRIGR	N-acetyllactosaminide beta-1,3-N-acetylglucosaminyltransferase OS=Cricetulus griseus OX=10029 GN=I79_017583 PE=4 SV=1			0	46.82	DPWEPFYVAGGK				-0.00312355	1364.64	683.326	1364.64	683.327	2	5	21.1.1.1079.5	20.4018	947.73	688.83	20.33	0.18	524.455
320	7.8	8.1	25.06	25.06	25.06	tr|G3I2H6|G3I2H6_CRIGR	N-acetyllactosaminide beta-1,3-N-acetylglucosaminyltransferase OS=Cricetulus griseus OX=10029 GN=I79_017583 PE=4 SV=1			0	99	EPGEFALLR				0.0014861	1030.55	516.28	1030.54	516.28	2	8	22.1.1.1026.3	16.8915	2541.31	2500	16.92	0.24	857.591
320	7.8	8.1	25.06	25.06	25.06	tr|G3I2H6|G3I2H6_CRIGR	N-acetyllactosaminide beta-1,3-N-acetylglucosaminyltransferase OS=Cricetulus griseus OX=10029 GN=I79_017583 PE=4 SV=1			0	99	EPGEFALLR				0.0014861	1030.55	516.28	1030.54	516.28	2	8	22.1.1.1027.3	16.9216	2541.31	2512.14	16.92	0.24	883.909
320	7.8	8.1	25.06	25.06	25.06	tr|G3I2H6|G3I2H6_CRIGR	N-acetyllactosaminide beta-1,3-N-acetylglucosaminyltransferase OS=Cricetulus griseus OX=10029 GN=I79_017583 PE=4 SV=1			0	99	EPGEFALLR				0.0014861	1030.55	516.28	1030.54	516.28	2	7	22.1.1.1029.3	16.9819	2541.31	2019.68	16.92	0.24	706.434
320	7.8	8.1	25.06	25.06	25.06	tr|G3I2H6|G3I2H6_CRIGR	N-acetyllactosaminide beta-1,3-N-acetylglucosaminyltransferase OS=Cricetulus griseus OX=10029 GN=I79_017583 PE=4 SV=1			0	99	EPGEFALLR				0.0014861	1030.55	516.28	1030.54	516.28	2	8	22.1.1.1030.4	17.0129	2541.31	1698.23	16.92	0.24	580.845
320	7.8	8.1	25.06	25.06	25.06	tr|G3I2H6|G3I2H6_CRIGR	N-acetyllactosaminide beta-1,3-N-acetylglucosaminyltransferase OS=Cricetulus griseus OX=10029 GN=I79_017583 PE=4 SV=1			0	99	EPGEFALLR				0.0014861	1030.55	516.28	1030.54	516.28	2	7	22.1.1.1038.4	17.2542	2541.31	321.88	16.92	0.24	275.428
320	7.8	8.1	25.06	25.06	25.06	tr|G3I2H6|G3I2H6_CRIGR	N-acetyllactosaminide beta-1,3-N-acetylglucosaminyltransferase OS=Cricetulus griseus OX=10029 GN=I79_017583 PE=4 SV=1			0	99	EPGEFALLR				0.0014861	1030.55	516.28	1030.54	516.28	2	7	22.1.1.1032.2	17.0714	2541.31	1079.44	16.92	0.24	410.974
320	7.8	8.1	25.06	25.06	25.06	tr|G3I2H6|G3I2H6_CRIGR	N-acetyllactosaminide beta-1,3-N-acetylglucosaminyltransferase OS=Cricetulus griseus OX=10029 GN=I79_017583 PE=4 SV=1			0	99	EPGEFALLR				0.0113879	1030.56	516.285	1030.54	516.28	2	8	13.1.1.1048.4	17.1351	639.25	433.51	16.85	0.64	413.092
320	7.8	8.1	25.06	25.06	25.06	tr|G3I2H6|G3I2H6_CRIGR	N-acetyllactosaminide beta-1,3-N-acetylglucosaminyltransferase OS=Cricetulus griseus OX=10029 GN=I79_017583 PE=4 SV=1			0	99	EPGEFALLR				-0.00415162	1030.54	516.278	1030.54	516.28	2	8	21.1.1.967.2	17.012	4145.56	4074.43	17.01	0.18	1082.14
320	7.8	8.1	25.06	25.06	25.06	tr|G3I2H6|G3I2H6_CRIGR	N-acetyllactosaminide beta-1,3-N-acetylglucosaminyltransferase OS=Cricetulus griseus OX=10029 GN=I79_017583 PE=4 SV=1			0	98.86	EPGEFALLR				-0.00208745	1030.54	516.279	1030.54	516.28	2	8	21.1.1.970.4	17.1043	4145.56	2523.06	17.01	0.18	836.264
320	7.8	8.1	25.06	25.06	25.06	tr|G3I2H6|G3I2H6_CRIGR	N-acetyllactosaminide beta-1,3-N-acetylglucosaminyltransferase OS=Cricetulus griseus OX=10029 GN=I79_017583 PE=4 SV=1			0	98.78	EPGEFALLR				0.0014861	1030.55	516.28	1030.54	516.28	2	6	22.1.1.1035.5	17.1644	2541.31	647.03	16.92	0.24	427.786
320	7.8	8.1	25.06	25.06	25.06	tr|G3I2H6|G3I2H6_CRIGR	N-acetyllactosaminide beta-1,3-N-acetylglucosaminyltransferase OS=Cricetulus griseus OX=10029 GN=I79_017583 PE=4 SV=1			0	97.91	EPGEFALLR				-0.00415162	1030.54	516.278	1030.54	516.28	2	7	21.1.1.965.4	16.9535	4145.56	3568.74	17.01	0.18	1296.05
320	7.8	8.1	25.06	25.06	25.06	tr|G3I2H6|G3I2H6_CRIGR	N-acetyllactosaminide beta-1,3-N-acetylglucosaminyltransferase OS=Cricetulus griseus OX=10029 GN=I79_017583 PE=4 SV=1			0	97.17	EPGEFALLR				-0.00415162	1030.54	516.278	1030.54	516.28	2	7	21.1.1.964.6	16.925	4145.56	2709.55	17.01	0.18	1193.73
320	7.8	8.1	25.06	25.06	25.06	tr|G3I2H6|G3I2H6_CRIGR	N-acetyllactosaminide beta-1,3-N-acetylglucosaminyltransferase OS=Cricetulus griseus OX=10029 GN=I79_017583 PE=4 SV=1			0	93.61	EPGEFALLR				0.0014861	1030.55	516.28	1030.54	516.28	2	5	22.1.1.1022.2	16.77	2541.31	869.23	16.92	0.24	317.458
320	7.8	8.1	25.06	25.06	25.06	tr|G3I2H6|G3I2H6_CRIGR	N-acetyllactosaminide beta-1,3-N-acetylglucosaminyltransferase OS=Cricetulus griseus OX=10029 GN=I79_017583 PE=4 SV=1			0	93.17	EPGEFALLR				-0.00208745	1030.54	516.279	1030.54	516.28	2	6	21.1.1.973.4	17.1951	4145.56	901.79	17.01	0.18	491.882
320	7.8	8.1	25.06	25.06	25.06	tr|G3I2H6|G3I2H6_CRIGR	N-acetyllactosaminide beta-1,3-N-acetylglucosaminyltransferase OS=Cricetulus griseus OX=10029 GN=I79_017583 PE=4 SV=1			0	99	TALASGGVLDASGDYR				0.0495562	1551.8	776.909	1551.75	776.884	2	19	12.1.1.912.18	13.3066	1266.27	1252.83	13.35	0.35	1660.76
320	7.8	8.1	25.06	25.06	25.06	tr|G3I2H6|G3I2H6_CRIGR	N-acetyllactosaminide beta-1,3-N-acetylglucosaminyltransferase OS=Cricetulus griseus OX=10029 GN=I79_017583 PE=4 SV=1			0	99	TALASGGVLDASGDYR				-0.000841167	1551.75	776.883	1551.75	776.884	2	20	22.1.1.909.19	13.3769	6149.51	3031.78	13.45	0.15	2024.62
320	7.8	8.1	25.06	25.06	25.06	tr|G3I2H6|G3I2H6_CRIGR	N-acetyllactosaminide beta-1,3-N-acetylglucosaminyltransferase OS=Cricetulus griseus OX=10029 GN=I79_017583 PE=4 SV=1			0	99	TALASGGVLDASGDYR				-0.000841167	1551.75	776.883	1551.75	776.884	2	25	22.1.1.910.19	13.4068	6149.51	4681.11	13.45	0.15	3332.94
320	7.8	8.1	25.06	25.06	25.06	tr|G3I2H6|G3I2H6_CRIGR	N-acetyllactosaminide beta-1,3-N-acetylglucosaminyltransferase OS=Cricetulus griseus OX=10029 GN=I79_017583 PE=4 SV=1			0	99	TALASGGVLDASGDYR				-0.000841167	1551.75	776.883	1551.75	776.884	2	22	22.1.1.912.19	13.4666	6149.51	6010.84	13.45	0.15	3770.41
320	7.8	8.1	25.06	25.06	25.06	tr|G3I2H6|G3I2H6_CRIGR	N-acetyllactosaminide beta-1,3-N-acetylglucosaminyltransferase OS=Cricetulus griseus OX=10029 GN=I79_017583 PE=4 SV=1			0	99	TALASGGVLDASGDYR				-0.000841167	1551.75	776.883	1551.75	776.884	2	23	22.1.1.915.19	13.5564	6149.51	3473.26	13.45	0.15	2117.82
320	7.8	8.1	25.06	25.06	25.06	tr|G3I2H6|G3I2H6_CRIGR	N-acetyllactosaminide beta-1,3-N-acetylglucosaminyltransferase OS=Cricetulus griseus OX=10029 GN=I79_017583 PE=4 SV=1			0	99	TALASGGVLDASGDYR				0.0167105	1551.77	776.892	1551.75	776.884	2	19	9.1.1.908.18	13.4224	90.683	90.683			1460.42
320	7.8	8.1	25.06	25.06	25.06	tr|G3I2H6|G3I2H6_CRIGR	N-acetyllactosaminide beta-1,3-N-acetylglucosaminyltransferase OS=Cricetulus griseus OX=10029 GN=I79_017583 PE=4 SV=1			0	99	TALASGGVLDASGDYR				-0.0116338	1551.74	776.878	1551.75	776.884	2	17	13.1.1.927.20	13.4744	946.19	715.95	13.54	0.26	886.611
320	7.8	8.1	25.06	25.06	25.06	tr|G3I2H6|G3I2H6_CRIGR	N-acetyllactosaminide beta-1,3-N-acetylglucosaminyltransferase OS=Cricetulus griseus OX=10029 GN=I79_017583 PE=4 SV=1			0	99	TALASGGVLDASGDYR				-0.0116338	1551.74	776.878	1551.75	776.884	2	16	13.1.1.928.19	13.5029	946.19	859.65	13.54	0.26	949.806
320	7.8	8.1	25.06	25.06	25.06	tr|G3I2H6|G3I2H6_CRIGR	N-acetyllactosaminide beta-1,3-N-acetylglucosaminyltransferase OS=Cricetulus griseus OX=10029 GN=I79_017583 PE=4 SV=1			0	99	TALASGGVLDASGDYR				-0.0116338	1551.74	776.878	1551.75	776.884	2	16	13.1.1.930.21	13.5632	946.19	827.48	13.54	0.26	711.187
320	7.8	8.1	25.06	25.06	25.06	tr|G3I2H6|G3I2H6_CRIGR	N-acetyllactosaminide beta-1,3-N-acetylglucosaminyltransferase OS=Cricetulus griseus OX=10029 GN=I79_017583 PE=4 SV=1			0	99	TALASGGVLDASGDYR				-0.0116338	1551.74	776.878	1551.75	776.884	2	16	13.1.1.933.20	13.6505	946.19	458.9	13.54	0.26	603.06
320	7.8	8.1	25.06	25.06	25.06	tr|G3I2H6|G3I2H6_CRIGR	N-acetyllactosaminide beta-1,3-N-acetylglucosaminyltransferase OS=Cricetulus griseus OX=10029 GN=I79_017583 PE=4 SV=1			0	99	TALASGGVLDASGDYR				-0.0116338	1551.74	776.878	1551.75	776.884	2	11	13.1.1.936.19	13.7382	946.19	337.91	13.54	0.26	496.085
320	7.8	8.1	25.06	25.06	25.06	tr|G3I2H6|G3I2H6_CRIGR	N-acetyllactosaminide beta-1,3-N-acetylglucosaminyltransferase OS=Cricetulus griseus OX=10029 GN=I79_017583 PE=4 SV=1			0	91.01	TTMDPNDVILATHASVDNLLHLSGLLER	Oxidation(M)@3			0.00908653	3060.56	766.148	3060.55	766.146	4	9	16.1.1.1614.12	34.8706	636.34	464.99	34.8	0.25	429.826
320	7.8	8.1	25.06	25.06	25.06	tr|G3I2H6|G3I2H6_CRIGR	N-acetyllactosaminide beta-1,3-N-acetylglucosaminyltransferase OS=Cricetulus griseus OX=10029 GN=I79_017583 PE=4 SV=1			0	88.06	TTMDPNDVILATHASVDNLLHLSGLLER	Oxidation(M)@3			0.00908653	3060.56	766.148	3060.55	766.146	4	10	16.1.1.1607.5	34.6551	636.34	222.02	34.8	0.25	367.103
320	7.8	8.1	25.06	25.06	25.06	tr|G3I2H6|G3I2H6_CRIGR	N-acetyllactosaminide beta-1,3-N-acetylglucosaminyltransferase OS=Cricetulus griseus OX=10029 GN=I79_017583 PE=4 SV=1			0	34.24	TTMDPNDVILATHASVDNLLHLSGLLER	Oxidation(D)@4	Oxidation(D)@91		0.00908653	3060.56	766.148	3060.55	766.146	4	9	16.1.1.1614.12	34.8706	636.34	464.99	34.8	0.25	429.826
320	7.8	8.1	25.06	25.06	25.06	tr|G3I2H6|G3I2H6_CRIGR	N-acetyllactosaminide beta-1,3-N-acetylglucosaminyltransferase OS=Cricetulus griseus OX=10029 GN=I79_017583 PE=4 SV=1			0	17.84	TTMDPNDVILATHASVDNLLHLSGLLER				0.0962399	3044.66	762.171	3044.56	762.147	4	7	8.1.1.1577.4	33.7782	386.52	383.05	33.77	0.15	342.587
320	7.8	8.1	25.06	25.06	25.06	tr|G3I2H6|G3I2H6_CRIGR	N-acetyllactosaminide beta-1,3-N-acetylglucosaminyltransferase OS=Cricetulus griseus OX=10029 GN=I79_017583 PE=4 SV=1			0	99	VAMHLVCPSR	Oxidation(M)@3; Propionamide(C)@7			-0.00491583	1198.59	400.537	1198.6	400.539	3	8	17.1.1.797.3	8.21353	147.79	135.04	8.23	0.12	145.678
320	7.8	8.1	25.06	25.06	25.06	tr|G3I2H6|G3I2H6_CRIGR	N-acetyllactosaminide beta-1,3-N-acetylglucosaminyltransferase OS=Cricetulus griseus OX=10029 GN=I79_017583 PE=4 SV=1			0	99	VAMHLVCPSR	Propionamide(C)@7			0.00273069	1182.6	395.208	1182.6	395.207	3	8	17.1.1.873.7	10.5216	452.77	400.29	10.48	0.12	309.683
320	7.8	8.1	25.06	25.06	25.06	tr|G3I2H6|G3I2H6_CRIGR	N-acetyllactosaminide beta-1,3-N-acetylglucosaminyltransferase OS=Cricetulus griseus OX=10029 GN=I79_017583 PE=4 SV=1			0	98.43	VAMHLVCPSR	Oxidation(M)@3; Propionamide(C)@7			0.0148395	1198.61	400.544	1198.6	400.539	3	7	18.1.1.746.6	8.23818	417.94	388.44	8.23	0.12	457.207
320	7.8	8.1	25.06	25.06	25.06	tr|G3I2H6|G3I2H6_CRIGR	N-acetyllactosaminide beta-1,3-N-acetylglucosaminyltransferase OS=Cricetulus griseus OX=10029 GN=I79_017583 PE=4 SV=1			0	91.1	VAMHLVCPSR	Oxidation(M)@3; Propionamide(C)@7			-0.00491583	1198.59	400.537	1198.6	400.539	3	7	17.1.1.798.3	8.24363	147.79	136.36	8.23	0.12	134.371
320	7.8	8.1	25.06	25.06	25.06	tr|G3I2H6|G3I2H6_CRIGR	N-acetyllactosaminide beta-1,3-N-acetylglucosaminyltransferase OS=Cricetulus griseus OX=10029 GN=I79_017583 PE=4 SV=1			0	89.09	VAMHLVCPSR	Propionamide(C)@7			-0.00413793	1182.6	592.305	1182.6	592.307	2	7	17.1.1.871.13	10.4669	171.56	160.86	10.48	0.15	150.07
320	7.8	8.1	25.06	25.06	25.06	tr|G3I2H6|G3I2H6_CRIGR	N-acetyllactosaminide beta-1,3-N-acetylglucosaminyltransferase OS=Cricetulus griseus OX=10029 GN=I79_017583 PE=4 SV=1			0	32.33	VAMHLVCPSR	Propionamide(C)@7			0.00273069	1182.6	395.208	1182.6	395.207	3	5	17.1.1.874.8	10.5497	452.77	294.24	10.48	0.12	193.541
321	7.77	25.32	22.08	17.98	17.98	tr|G3H4Z8|G3H4Z8_CRIGR	Heat shock-related 70 kDa protein 2 OS=Cricetulus griseus OX=10029 GN=I79_005362 PE=3 SV=1			2	99	ITITNDKGR			missed K-G@7	0.00653123	1016.57	509.291	1016.56	509.288	2	7	21.1.1.656.12	7.66485	201.1	196.27	7.65	0.09	224.992
321	7.77	25.32	22.08	17.98	17.98	tr|G3H4Z8|G3H4Z8_CRIGR	Heat shock-related 70 kDa protein 2 OS=Cricetulus griseus OX=10029 GN=I79_005362 PE=3 SV=1			2	99	NAVESYTYNIK				0.00619173	1300.64	651.325	1300.63	651.322	2	11	7.1.1.808.20	10.6164	3250.09	2925.33	10.66	0.16	1674.22
321	7.77	25.32	22.08	17.98	17.98	tr|G3H4Z8|G3H4Z8_CRIGR	Heat shock-related 70 kDa protein 2 OS=Cricetulus griseus OX=10029 GN=I79_005362 PE=3 SV=1			2	99	STAGDTHLGGEDFDNR				0.00554144	1690.72	846.369	1690.72	846.366	2	22	22.1.1.751.21	8.65062	6523.57	5473.74	8.63	0.09	4757.31
321	7.77	25.32	22.08	17.98	17.98	tr|G3H4Z8|G3H4Z8_CRIGR	Heat shock-related 70 kDa protein 2 OS=Cricetulus griseus OX=10029 GN=I79_005362 PE=3 SV=1			1.76955	99	DAGTITGLNVLR				-0.000234923	1228.68	615.346	1228.68	615.346	2	8	19.1.1.1059.11	17.9834	1910.87	1868.91	17.97	0.15	817.212
321	7.77	25.32	22.08	17.98	17.98	tr|G3H4Z8|G3H4Z8_CRIGR	Heat shock-related 70 kDa protein 2 OS=Cricetulus griseus OX=10029 GN=I79_005362 PE=3 SV=1			0	99	ARFEELNADLFR			missed R-F@2	-0.00304046	1479.74	740.879	1479.75	740.881	2	17	19.1.1.1064.18	18.1402	6299.49	5840.15	18.12	0.15	2638.85
321	7.77	25.32	22.08	17.98	17.98	tr|G3H4Z8|G3H4Z8_CRIGR	Heat shock-related 70 kDa protein 2 OS=Cricetulus griseus OX=10029 GN=I79_005362 PE=3 SV=1			0	99	ARFEELNADLFR			missed R-F@2	0.00029488	1479.75	740.881	1479.75	740.881	2	14	20.1.1.1075.15	18.2805	4896.23	3195	18.2	0.15	1380.86
321	7.77	25.32	22.08	17.98	17.98	tr|G3H4Z8|G3H4Z8_CRIGR	Heat shock-related 70 kDa protein 2 OS=Cricetulus griseus OX=10029 GN=I79_005362 PE=3 SV=1			0	99	ARFEELNADLFR			missed R-F@2	-0.00495048	1479.74	740.878	1479.75	740.881	2	10	7.1.1.1039.15	17.6017	2131.64	1759.2	17.56	0.27	1365.3
321	7.77	25.32	22.08	17.98	17.98	tr|G3H4Z8|G3H4Z8_CRIGR	Heat shock-related 70 kDa protein 2 OS=Cricetulus griseus OX=10029 GN=I79_005362 PE=3 SV=1			0	69.58	ARFEELNADLFR			missed R-F@2	0.0047814	1479.75	740.883	1479.75	740.881	2	7	13.1.1.1088.19	18.364	477.43	466.87	18.37	0.21	698.878
321	7.77	25.32	22.08	17.98	17.98	tr|G3H4Z8|G3H4Z8_CRIGR	Heat shock-related 70 kDa protein 2 OS=Cricetulus griseus OX=10029 GN=I79_005362 PE=3 SV=1			0	67.35	ARFEELNADLFR			missed R-F@2	0.00297588	1479.75	494.257	1479.75	494.256	3	10	20.1.1.1074.5	18.2418	11466.9	10562.6	18.21	0.15	3336.85
321	7.77	25.32	22.08	17.98	17.98	tr|G3H4Z8|G3H4Z8_CRIGR	Heat shock-related 70 kDa protein 2 OS=Cricetulus griseus OX=10029 GN=I79_005362 PE=3 SV=1			0	18.55	ARFEELNADLFR			missed R-F@2	0.00504333	1479.75	494.258	1479.75	494.256	3	11	19.1.1.1064.3	18.1277	14752.5	14462.1	18.12	0.12	7073.35
321	7.77	25.32	22.08	17.98	17.98	tr|G3H4Z8|G3H4Z8_CRIGR	Heat shock-related 70 kDa protein 2 OS=Cricetulus griseus OX=10029 GN=I79_005362 PE=3 SV=1			0	96.8	DAGTITGLNVLR				-0.000234923	1228.68	615.346	1228.68	615.346	2	8	19.1.1.1056.13	17.8943	1910.87	1014.5	17.97	0.15	632.682
321	7.77	25.32	22.08	17.98	17.98	tr|G3H4Z8|G3H4Z8_CRIGR	Heat shock-related 70 kDa protein 2 OS=Cricetulus griseus OX=10029 GN=I79_005362 PE=3 SV=1			0	95.99	DAGTITGLNVLR				-0.000234923	1228.68	615.346	1228.68	615.346	2	8	19.1.1.1062.9	18.0721	1910.87	1073.24	17.97	0.15	571.588
321	7.77	25.32	22.08	17.98	17.98	tr|G3H4Z8|G3H4Z8_CRIGR	Heat shock-related 70 kDa protein 2 OS=Cricetulus griseus OX=10029 GN=I79_005362 PE=3 SV=1			0	99	FEELNADLFR				-0.0100959	1252.6	627.307	1252.61	627.312	2	11	7.1.1.1091.7	19.1778	2142.25	1659.8	19.23	0.21	971.31
321	7.77	25.32	22.08	17.98	17.98	tr|G3H4Z8|G3H4Z8_CRIGR	Heat shock-related 70 kDa protein 2 OS=Cricetulus griseus OX=10029 GN=I79_005362 PE=3 SV=1			0	99	FEELNADLFR				-0.0100959	1252.6	627.307	1252.61	627.312	2	13	7.1.1.1092.10	19.2105	2142.25	2062.54	19.23	0.21	982.029
321	7.77	25.32	22.08	17.98	17.98	tr|G3H4Z8|G3H4Z8_CRIGR	Heat shock-related 70 kDa protein 2 OS=Cricetulus griseus OX=10029 GN=I79_005362 PE=3 SV=1			0	99	FEELNADLFR				-0.0100959	1252.6	627.307	1252.61	627.312	2	12	7.1.1.1094.9	19.2703	2142.25	1941.31	19.23	0.21	1044.07
321	7.77	25.32	22.08	17.98	17.98	tr|G3H4Z8|G3H4Z8_CRIGR	Heat shock-related 70 kDa protein 2 OS=Cricetulus griseus OX=10029 GN=I79_005362 PE=3 SV=1			0	99	FEELNADLFR				-0.000883516	1252.61	627.311	1252.61	627.312	2	12	8.1.1.1101.7	19.2913	1415.46	1258.42	19.31	0.15	648.342
321	7.77	25.32	22.08	17.98	17.98	tr|G3H4Z8|G3H4Z8_CRIGR	Heat shock-related 70 kDa protein 2 OS=Cricetulus griseus OX=10029 GN=I79_005362 PE=3 SV=1			0	99	FEELNADLFR				-0.000883516	1252.61	627.311	1252.61	627.312	2	12	8.1.1.1102.11	19.3251	1415.46	1374.91	19.31	0.15	651.395
321	7.77	25.32	22.08	17.98	17.98	tr|G3H4Z8|G3H4Z8_CRIGR	Heat shock-related 70 kDa protein 2 OS=Cricetulus griseus OX=10029 GN=I79_005362 PE=3 SV=1			0	99	FEELNADLFR				-0.0045462	1252.6	627.309	1252.61	627.312	2	10	11.1.1.1087.11	19.2373	1637.48	1503.77	19.28	0.27	806.721
321	7.77	25.32	22.08	17.98	17.98	tr|G3H4Z8|G3H4Z8_CRIGR	Heat shock-related 70 kDa protein 2 OS=Cricetulus griseus OX=10029 GN=I79_005362 PE=3 SV=1			0	99	FEELNADLFR				-0.0045462	1252.6	627.309	1252.61	627.312	2	10	11.1.1.1090.11	19.3283	1637.48	1505.8	19.28	0.27	710.236
321	7.77	25.32	22.08	17.98	17.98	tr|G3H4Z8|G3H4Z8_CRIGR	Heat shock-related 70 kDa protein 2 OS=Cricetulus griseus OX=10029 GN=I79_005362 PE=3 SV=1			0	99	FEELNADLFR				0.00358013	1252.61	627.313	1252.61	627.312	2	13	13.1.1.1134.14	19.7463	859.31	758.66	19.79	0.18	421.482
321	7.77	25.32	22.08	17.98	17.98	tr|G3H4Z8|G3H4Z8_CRIGR	Heat shock-related 70 kDa protein 2 OS=Cricetulus griseus OX=10029 GN=I79_005362 PE=3 SV=1			0	99	FEELNADLFR				0.00358013	1252.61	627.313	1252.61	627.312	2	11	13.1.1.1136.11	19.8036	859.31	823.07	19.79	0.18	465.563
321	7.77	25.32	22.08	17.98	17.98	tr|G3H4Z8|G3H4Z8_CRIGR	Heat shock-related 70 kDa protein 2 OS=Cricetulus griseus OX=10029 GN=I79_005362 PE=3 SV=1			0	99	FEELNADLFR				0.000132073	1252.61	627.312	1252.61	627.312	2	12	20.1.1.1123.10	19.7345	2057.1	1607.4	19.78	0.12	592.703
321	7.77	25.32	22.08	17.98	17.98	tr|G3H4Z8|G3H4Z8_CRIGR	Heat shock-related 70 kDa protein 2 OS=Cricetulus griseus OX=10029 GN=I79_005362 PE=3 SV=1			0	99	FEELNADLFR				0.000132073	1252.61	627.312	1252.61	627.312	2	12	20.1.1.1124.7	19.7623	2057.1	1914.07	19.78	0.12	599.708
321	7.77	25.32	22.08	17.98	17.98	tr|G3H4Z8|G3H4Z8_CRIGR	Heat shock-related 70 kDa protein 2 OS=Cricetulus griseus OX=10029 GN=I79_005362 PE=3 SV=1			0	99	FEELNADLFR				0.000132073	1252.61	627.312	1252.61	627.312	2	11	20.1.1.1126.8	19.824	2057.1	1647.24	19.78	0.12	585.248
321	7.77	25.32	22.08	17.98	17.98	tr|G3H4Z8|G3H4Z8_CRIGR	Heat shock-related 70 kDa protein 2 OS=Cricetulus griseus OX=10029 GN=I79_005362 PE=3 SV=1			0	99	FEELNADLFR				0.00538342	1252.61	627.314	1252.61	627.312	2	12	10.1.1.1150.5	20.0149	255.95	235.98	20.06	0.18	160.996
321	7.77	25.32	22.08	17.98	17.98	tr|G3H4Z8|G3H4Z8_CRIGR	Heat shock-related 70 kDa protein 2 OS=Cricetulus griseus OX=10029 GN=I79_005362 PE=3 SV=1			0	99	FEELNADLFR				0.00538342	1252.61	627.314	1252.61	627.312	2	9	10.1.1.1152.5	20.0671	255.95	237.01	20.06	0.18	163.479
321	7.77	25.32	22.08	17.98	17.98	tr|G3H4Z8|G3H4Z8_CRIGR	Heat shock-related 70 kDa protein 2 OS=Cricetulus griseus OX=10029 GN=I79_005362 PE=3 SV=1			0	99	FEELNADLFR				0.00358013	1252.61	627.313	1252.61	627.312	2	8	13.1.1.1133.11	19.714	859.31	572.87	19.79	0.18	365.681
321	7.77	25.32	22.08	17.98	17.98	tr|G3H4Z8|G3H4Z8_CRIGR	Heat shock-related 70 kDa protein 2 OS=Cricetulus griseus OX=10029 GN=I79_005362 PE=3 SV=1			0	99	FEELNADLFR				0.000419463	1252.61	627.312	1252.61	627.312	2	12	21.1.1.1068.7	20.0705	4349.55	4191.2	20.06	0.12	1472.23
321	7.77	25.32	22.08	17.98	17.98	tr|G3H4Z8|G3H4Z8_CRIGR	Heat shock-related 70 kDa protein 2 OS=Cricetulus griseus OX=10029 GN=I79_005362 PE=3 SV=1			0	99	FEELNADLFR				-0.0100959	1252.6	627.307	1252.61	627.312	2	9	7.1.1.1097.8	19.3609	2142.25	1124.18	19.23	0.21	759.822
321	7.77	25.32	22.08	17.98	17.98	tr|G3H4Z8|G3H4Z8_CRIGR	Heat shock-related 70 kDa protein 2 OS=Cricetulus griseus OX=10029 GN=I79_005362 PE=3 SV=1			0	99	FEELNADLFR				-0.000883516	1252.61	627.311	1252.61	627.312	2	9	8.1.1.1104.9	19.3841	1415.46	979.9	19.31	0.15	542.317
321	7.77	25.32	22.08	17.98	17.98	tr|G3H4Z8|G3H4Z8_CRIGR	Heat shock-related 70 kDa protein 2 OS=Cricetulus griseus OX=10029 GN=I79_005362 PE=3 SV=1			0	99	FEELNADLFR				0.000419463	1252.61	627.312	1252.61	627.312	2	13	21.1.1.1066.7	20.0102	4349.55	3123.89	20.06	0.12	1160.09
321	7.77	25.32	22.08	17.98	17.98	tr|G3H4Z8|G3H4Z8_CRIGR	Heat shock-related 70 kDa protein 2 OS=Cricetulus griseus OX=10029 GN=I79_005362 PE=3 SV=1			0	99	FEELNADLFR				-0.00648359	1252.6	627.308	1252.61	627.312	2	11	9.1.1.1117.8	19.7465	1520.75	1302.7	19.8	0.18	592.548
321	7.77	25.32	22.08	17.98	17.98	tr|G3H4Z8|G3H4Z8_CRIGR	Heat shock-related 70 kDa protein 2 OS=Cricetulus griseus OX=10029 GN=I79_005362 PE=3 SV=1			0	99	FEELNADLFR				-0.00648359	1252.6	627.308	1252.61	627.312	2	10	9.1.1.1119.9	19.8078	1520.75	1478.76	19.8	0.18	633.432
321	7.77	25.32	22.08	17.98	17.98	tr|G3H4Z8|G3H4Z8_CRIGR	Heat shock-related 70 kDa protein 2 OS=Cricetulus griseus OX=10029 GN=I79_005362 PE=3 SV=1			0	99	FEELNADLFR				0.000419463	1252.61	627.312	1252.61	627.312	2	12	21.1.1.1065.8	19.9809	4349.55	1971.31	20.06	0.12	682.605
321	7.77	25.32	22.08	17.98	17.98	tr|G3H4Z8|G3H4Z8_CRIGR	Heat shock-related 70 kDa protein 2 OS=Cricetulus griseus OX=10029 GN=I79_005362 PE=3 SV=1			0	99	FEELNADLFR				-0.00648359	1252.6	627.308	1252.61	627.312	2	10	9.1.1.1116.8	19.7163	1520.75	1036.51	19.8	0.18	461.26
321	7.77	25.32	22.08	17.98	17.98	tr|G3H4Z8|G3H4Z8_CRIGR	Heat shock-related 70 kDa protein 2 OS=Cricetulus griseus OX=10029 GN=I79_005362 PE=3 SV=1			0	99	FEELNADLFR				0.00538342	1252.61	627.314	1252.61	627.312	2	7	10.1.1.1149.6	19.979	255.95	163.9	20.06	0.18	116.496
321	7.77	25.32	22.08	17.98	17.98	tr|G3H4Z8|G3H4Z8_CRIGR	Heat shock-related 70 kDa protein 2 OS=Cricetulus griseus OX=10029 GN=I79_005362 PE=3 SV=1			0	99	FEELNADLFR				0.000419463	1252.61	627.312	1252.61	627.312	2	10	21.1.1.1064.5	19.9483	4349.55	928.97	20.06	0.12	369.995
321	7.77	25.32	22.08	17.98	17.98	tr|G3H4Z8|G3H4Z8_CRIGR	Heat shock-related 70 kDa protein 2 OS=Cricetulus griseus OX=10029 GN=I79_005362 PE=3 SV=1			0	99	FEELNADLFR				0.000419463	1252.61	627.312	1252.61	627.312	2	9	21.1.1.1074.4	20.2498	4349.55	520.59	20.06	0.12	382.604
321	7.77	25.32	22.08	17.98	17.98	tr|G3H4Z8|G3H4Z8_CRIGR	Heat shock-related 70 kDa protein 2 OS=Cricetulus griseus OX=10029 GN=I79_005362 PE=3 SV=1			0	98.73	FEELNADLFR				0.00358013	1252.61	627.313	1252.61	627.312	2	6	13.1.1.1139.7	19.891	859.31	411.13	19.79	0.18	303.798
321	7.77	25.32	22.08	17.98	17.98	tr|G3H4Z8|G3H4Z8_CRIGR	Heat shock-related 70 kDa protein 2 OS=Cricetulus griseus OX=10029 GN=I79_005362 PE=3 SV=1			0	98.28	FEELNADLFR				-0.0100959	1252.6	627.307	1252.61	627.312	2	8	7.1.1.1098.9	19.3922	2142.25	918.09	19.23	0.21	860.643
321	7.77	25.32	22.08	17.98	17.98	tr|G3H4Z8|G3H4Z8_CRIGR	Heat shock-related 70 kDa protein 2 OS=Cricetulus griseus OX=10029 GN=I79_005362 PE=3 SV=1			0	97.72	FEELNADLFR				0.000419463	1252.61	627.312	1252.61	627.312	2	10	21.1.1.1071.7	20.1612	4349.55	1460.83	20.06	0.12	579.994
321	7.77	25.32	22.08	17.98	17.98	tr|G3H4Z8|G3H4Z8_CRIGR	Heat shock-related 70 kDa protein 2 OS=Cricetulus griseus OX=10029 GN=I79_005362 PE=3 SV=1			0	88.18	FEELNADLFR				-0.0100959	1252.6	627.307	1252.61	627.312	2	7	7.1.1.1090.9	19.1494	2142.25	1200.7	19.23	0.21	849.135
321	7.77	25.32	22.08	17.98	17.98	tr|G3H4Z8|G3H4Z8_CRIGR	Heat shock-related 70 kDa protein 2 OS=Cricetulus griseus OX=10029 GN=I79_005362 PE=3 SV=1			0	83.54	FEELNADLFR	Deamidated(N)@5			0.0170051	1253.61	627.812	1253.59	627.804	2	8	21.1.1.1068.8	20.0713	2337.89	2200.99	20.06	0.15	1338.08
321	7.77	25.32	22.08	17.98	17.98	tr|G3H4Z8|G3H4Z8_CRIGR	Heat shock-related 70 kDa protein 2 OS=Cricetulus griseus OX=10029 GN=I79_005362 PE=3 SV=1			0	17.79	FEELNADLFR				0.000132073	1252.61	627.312	1252.61	627.312	2	6	20.1.1.1129.10	19.9171	2057.1	553.01	19.78	0.12	358.437
321	7.77	25.32	22.08	17.98	17.98	tr|G3H4Z8|G3H4Z8_CRIGR	Heat shock-related 70 kDa protein 2 OS=Cricetulus griseus OX=10029 GN=I79_005362 PE=3 SV=1			0	99	IINEPTAAAIAY			cleaved Y-G@C-term	-0.00622027	1245.65	623.834	1245.66	623.838	2	10	19.1.1.1019.16	16.7902	1826.4	1797.78	16.8	0.18	944.753
321	7.77	25.32	22.08	17.98	17.98	tr|G3H4Z8|G3H4Z8_CRIGR	Heat shock-related 70 kDa protein 2 OS=Cricetulus griseus OX=10029 GN=I79_005362 PE=3 SV=1			0	99	IINEPTAAAIAYGLDK				-0.0122732	1658.88	553.966	1658.89	553.97	3	18	7.1.1.1079.4	18.8095	5257.12	5148.11	18.83	0.21	2656.97
321	7.77	25.32	22.08	17.98	17.98	tr|G3H4Z8|G3H4Z8_CRIGR	Heat shock-related 70 kDa protein 2 OS=Cricetulus griseus OX=10029 GN=I79_005362 PE=3 SV=1			0	99	IINEPTAAAIAYGLDK				-0.0122732	1658.88	553.966	1658.89	553.97	3	17	7.1.1.1081.7	18.873	5257.12	4420.73	18.83	0.21	3377.8
321	7.77	25.32	22.08	17.98	17.98	tr|G3H4Z8|G3H4Z8_CRIGR	Heat shock-related 70 kDa protein 2 OS=Cricetulus griseus OX=10029 GN=I79_005362 PE=3 SV=1			0	99	IINEPTAAAIAYGLDK				-0.00438641	1658.88	830.449	1658.89	830.451	2	20	11.1.1.1073.21	18.8206	6244.95	5633.52	18.86	0.15	3339.48
321	7.77	25.32	22.08	17.98	17.98	tr|G3H4Z8|G3H4Z8_CRIGR	Heat shock-related 70 kDa protein 2 OS=Cricetulus griseus OX=10029 GN=I79_005362 PE=3 SV=1			0	99	IINEPTAAAIAYGLDK				-0.00438641	1658.88	830.449	1658.89	830.451	2	20	11.1.1.1074.21	18.851	6244.95	6194.83	18.86	0.15	3664.48
321	7.77	25.32	22.08	17.98	17.98	tr|G3H4Z8|G3H4Z8_CRIGR	Heat shock-related 70 kDa protein 2 OS=Cricetulus griseus OX=10029 GN=I79_005362 PE=3 SV=1			0	99	IINEPTAAAIAYGLDK				-0.0216957	1658.87	553.963	1658.89	553.97	3	17	11.1.1.1075.6	18.8689	3932.87	3807.67	18.86	0.24	2368.01
321	7.77	25.32	22.08	17.98	17.98	tr|G3H4Z8|G3H4Z8_CRIGR	Heat shock-related 70 kDa protein 2 OS=Cricetulus griseus OX=10029 GN=I79_005362 PE=3 SV=1			0	99	IINEPTAAAIAYGLDK				-0.0216957	1658.87	553.963	1658.89	553.97	3	13	11.1.1.1076.7	18.9001	3932.87	3301.61	18.86	0.24	2646.66
321	7.77	25.32	22.08	17.98	17.98	tr|G3H4Z8|G3H4Z8_CRIGR	Heat shock-related 70 kDa protein 2 OS=Cricetulus griseus OX=10029 GN=I79_005362 PE=3 SV=1			0	99	IINEPTAAAIAYGLDK				-0.00438641	1658.88	830.449	1658.89	830.451	2	14	11.1.1.1077.19	18.9407	6244.95	2929.8	18.86	0.15	2065.55
321	7.77	25.32	22.08	17.98	17.98	tr|G3H4Z8|G3H4Z8_CRIGR	Heat shock-related 70 kDa protein 2 OS=Cricetulus griseus OX=10029 GN=I79_005362 PE=3 SV=1			0	99	IINEPTAAAIAYGLDK				0.0115722	1658.9	830.457	1658.89	830.451	2	14	12.1.1.1103.20	19.0941	2743.1	2050.27	19.14	0.15	1446.66
321	7.77	25.32	22.08	17.98	17.98	tr|G3H4Z8|G3H4Z8_CRIGR	Heat shock-related 70 kDa protein 2 OS=Cricetulus griseus OX=10029 GN=I79_005362 PE=3 SV=1			0	99	IINEPTAAAIAYGLDK				0.0115722	1658.9	830.457	1658.89	830.451	2	18	12.1.1.1104.21	19.1248	2743.1	2601.39	19.14	0.15	1756.88
321	7.77	25.32	22.08	17.98	17.98	tr|G3H4Z8|G3H4Z8_CRIGR	Heat shock-related 70 kDa protein 2 OS=Cricetulus griseus OX=10029 GN=I79_005362 PE=3 SV=1			0	99	IINEPTAAAIAYGLDK				0.0115722	1658.9	830.457	1658.89	830.451	2	13	12.1.1.1107.20	19.2132	2743.1	1782.14	19.14	0.15	1123.43
321	7.77	25.32	22.08	17.98	17.98	tr|G3H4Z8|G3H4Z8_CRIGR	Heat shock-related 70 kDa protein 2 OS=Cricetulus griseus OX=10029 GN=I79_005362 PE=3 SV=1			0	99	IINEPTAAAIAYGLDK				0.00533942	1658.89	830.454	1658.89	830.451	2	15	13.1.1.1117.21	19.2509	1043.93	918.95	19.29	0.15	720.344
321	7.77	25.32	22.08	17.98	17.98	tr|G3H4Z8|G3H4Z8_CRIGR	Heat shock-related 70 kDa protein 2 OS=Cricetulus griseus OX=10029 GN=I79_005362 PE=3 SV=1			0	99	IINEPTAAAIAYGLDK				0.00533942	1658.89	830.454	1658.89	830.451	2	16	13.1.1.1118.20	19.2807	1043.93	1029.43	19.29	0.15	867.398
321	7.77	25.32	22.08	17.98	17.98	tr|G3H4Z8|G3H4Z8_CRIGR	Heat shock-related 70 kDa protein 2 OS=Cricetulus griseus OX=10029 GN=I79_005362 PE=3 SV=1			0	99	IINEPTAAAIAYGLDK				0.00533942	1658.89	830.454	1658.89	830.451	2	11	13.1.1.1120.19	19.3407	1043.93	800.73	19.29	0.15	708.986
321	7.77	25.32	22.08	17.98	17.98	tr|G3H4Z8|G3H4Z8_CRIGR	Heat shock-related 70 kDa protein 2 OS=Cricetulus griseus OX=10029 GN=I79_005362 PE=3 SV=1			0	99	IINEPTAAAIAYGLDK				-0.00461729	1658.88	830.449	1658.89	830.451	2	15	19.1.1.1097.19	19.1425	5134.87	1702.14	19.24	0.12	1221.15
321	7.77	25.32	22.08	17.98	17.98	tr|G3H4Z8|G3H4Z8_CRIGR	Heat shock-related 70 kDa protein 2 OS=Cricetulus griseus OX=10029 GN=I79_005362 PE=3 SV=1			0	99	IINEPTAAAIAYGLDK				-0.00562973	1658.88	553.968	1658.89	553.97	3	12	19.1.1.1098.4	19.1603	2662.17	1332.76	19.24	0.12	791.41
321	7.77	25.32	22.08	17.98	17.98	tr|G3H4Z8|G3H4Z8_CRIGR	Heat shock-related 70 kDa protein 2 OS=Cricetulus griseus OX=10029 GN=I79_005362 PE=3 SV=1			0	99	IINEPTAAAIAYGLDK				-0.00461729	1658.88	830.449	1658.89	830.451	2	19	19.1.1.1100.18	19.2327	5134.87	5057.24	19.24	0.12	2507.61
321	7.77	25.32	22.08	17.98	17.98	tr|G3H4Z8|G3H4Z8_CRIGR	Heat shock-related 70 kDa protein 2 OS=Cricetulus griseus OX=10029 GN=I79_005362 PE=3 SV=1			0	99	IINEPTAAAIAYGLDK				-0.00562973	1658.88	553.968	1658.89	553.97	3	14	19.1.1.1101.5	19.2522	2662.17	2575.27	19.24	0.12	1328.22
321	7.77	25.32	22.08	17.98	17.98	tr|G3H4Z8|G3H4Z8_CRIGR	Heat shock-related 70 kDa protein 2 OS=Cricetulus griseus OX=10029 GN=I79_005362 PE=3 SV=1			0	99	IINEPTAAAIAYGLDK				-0.00562973	1658.88	553.968	1658.89	553.97	3	13	19.1.1.1102.6	19.2837	2662.17	2094.95	19.24	0.12	1319.82
321	7.77	25.32	22.08	17.98	17.98	tr|G3H4Z8|G3H4Z8_CRIGR	Heat shock-related 70 kDa protein 2 OS=Cricetulus griseus OX=10029 GN=I79_005362 PE=3 SV=1			0	99	IINEPTAAAIAYGLDK				-0.00461729	1658.88	830.449	1658.89	830.451	2	13	19.1.1.1103.17	19.3236	5134.87	2012.52	19.24	0.12	1082.95
321	7.77	25.32	22.08	17.98	17.98	tr|G3H4Z8|G3H4Z8_CRIGR	Heat shock-related 70 kDa protein 2 OS=Cricetulus griseus OX=10029 GN=I79_005362 PE=3 SV=1			0	99	IINEPTAAAIAYGLDK				0.0010957	1658.89	830.452	1658.89	830.451	2	12	20.1.1.1105.19	19.195	19463.8	2460.2	19.33	0.12	1524.11
321	7.77	25.32	22.08	17.98	17.98	tr|G3H4Z8|G3H4Z8_CRIGR	Heat shock-related 70 kDa protein 2 OS=Cricetulus griseus OX=10029 GN=I79_005362 PE=3 SV=1			0	99	IINEPTAAAIAYGLDK				0.0010957	1658.89	830.452	1658.89	830.451	2	21	20.1.1.1106.20	19.2263	19463.8	5969.89	19.33	0.12	2406.14
321	7.77	25.32	22.08	17.98	17.98	tr|G3H4Z8|G3H4Z8_CRIGR	Heat shock-related 70 kDa protein 2 OS=Cricetulus griseus OX=10029 GN=I79_005362 PE=3 SV=1			0	99	IINEPTAAAIAYGLDK				0.0010957	1658.89	830.452	1658.89	830.451	2	22	20.1.1.1107.17	19.2541	19463.8	10722.8	19.33	0.12	4218.87
321	7.77	25.32	22.08	17.98	17.98	tr|G3H4Z8|G3H4Z8_CRIGR	Heat shock-related 70 kDa protein 2 OS=Cricetulus griseus OX=10029 GN=I79_005362 PE=3 SV=1			0	99	IINEPTAAAIAYGLDK				-0.0021568	1658.89	553.969	1658.89	553.97	3	18	20.1.1.1108.6	19.2753	8961.42	6387.05	19.33	0.15	2179.63
321	7.77	25.32	22.08	17.98	17.98	tr|G3H4Z8|G3H4Z8_CRIGR	Heat shock-related 70 kDa protein 2 OS=Cricetulus griseus OX=10029 GN=I79_005362 PE=3 SV=1			0	99	IINEPTAAAIAYGLDK				0.0010957	1658.89	830.452	1658.89	830.451	2	22	20.1.1.1109.18	19.3156	19463.8	18873.3	19.33	0.12	7493.3
321	7.77	25.32	22.08	17.98	17.98	tr|G3H4Z8|G3H4Z8_CRIGR	Heat shock-related 70 kDa protein 2 OS=Cricetulus griseus OX=10029 GN=I79_005362 PE=3 SV=1			0	99	IINEPTAAAIAYGLDK				-0.0021568	1658.89	553.969	1658.89	553.97	3	17	20.1.1.1111.8	19.3677	8961.42	7675.86	19.33	0.15	2826.04
321	7.77	25.32	22.08	17.98	17.98	tr|G3H4Z8|G3H4Z8_CRIGR	Heat shock-related 70 kDa protein 2 OS=Cricetulus griseus OX=10029 GN=I79_005362 PE=3 SV=1			0	99	IINEPTAAAIAYGLDK				0.0010957	1658.89	830.452	1658.89	830.451	2	23	20.1.1.1112.19	19.4072	19463.8	9661.96	19.33	0.12	3816.14
