## Supplementary Table S3 for "Analysis of coagulation factor IX in bioreactor cell culture medium predicts yield and quality of the purified product" (part 38 of 45)

### Sheet: Peptide Summary (continued)
N	Unused	Total	%Cov	%Cov(50)	%Cov(95)	Accessions	Names	Used	Annotation	Contrib	Conf	Sequence	Modifications	ProteinModifications	Cleavages	dMass	Obs MW	Obs m/z	Theor MW	Theor m/z	Theor z	Sc	Spectrum	Acq Time	Intensity (Peptide)	PrecursorIntensityAcquisition	Apex Time (Peptide)	Elution Peak Width (Peptide)	MS2Counts
321	7.77	25.32	22.08	17.98	17.98	tr|G3H4Z8|G3H4Z8_CRIGR	Heat shock-related 70 kDa protein 2 OS=Cricetulus griseus OX=10029 GN=I79_005362 PE=3 SV=1			0	99	IINEPTAAAIAYGLDK				0.0010957	1658.89	830.452	1658.89	830.451	2	13	20.1.1.1115.20	19.4997	19463.8	1907.9	19.33	0.12	1096.01
321	7.77	25.32	22.08	17.98	17.98	tr|G3H4Z8|G3H4Z8_CRIGR	Heat shock-related 70 kDa protein 2 OS=Cricetulus griseus OX=10029 GN=I79_005362 PE=3 SV=1			0	99	IINEPTAAAIAYGLDK				0.0561987	1658.94	830.479	1658.89	830.451	2	16	16.1.1.1111.16	19.5637	605.22	574.54	19.6	0.14	832.904
321	7.77	25.32	22.08	17.98	17.98	tr|G3H4Z8|G3H4Z8_CRIGR	Heat shock-related 70 kDa protein 2 OS=Cricetulus griseus OX=10029 GN=I79_005362 PE=3 SV=1			0	99	IINEPTAAAIAYGLDK				-0.0163896	1658.87	830.443	1658.89	830.451	2	16	7.1.1.1076.19	18.7304	9995.12	3418.81	18.83	0.12	2516.27
321	7.77	25.32	22.08	17.98	17.98	tr|G3H4Z8|G3H4Z8_CRIGR	Heat shock-related 70 kDa protein 2 OS=Cricetulus griseus OX=10029 GN=I79_005362 PE=3 SV=1			0	99	IINEPTAAAIAYGLDK				-0.0163896	1658.87	830.443	1658.89	830.451	2	21	7.1.1.1077.21	18.7626	9995.12	6161.31	18.83	0.12	4264.51
321	7.77	25.32	22.08	17.98	17.98	tr|G3H4Z8|G3H4Z8_CRIGR	Heat shock-related 70 kDa protein 2 OS=Cricetulus griseus OX=10029 GN=I79_005362 PE=3 SV=1			0	99	IINEPTAAAIAYGLDK				-0.0163896	1658.87	830.443	1658.89	830.451	2	24	7.1.1.1078.20	18.7923	9995.12	8560.12	18.83	0.12	5492.52
321	7.77	25.32	22.08	17.98	17.98	tr|G3H4Z8|G3H4Z8_CRIGR	Heat shock-related 70 kDa protein 2 OS=Cricetulus griseus OX=10029 GN=I79_005362 PE=3 SV=1			0	99	IINEPTAAAIAYGLDK				-0.0163896	1658.87	830.443	1658.89	830.451	2	26	7.1.1.1080.18	18.8516	9995.12	9091.32	18.83	0.12	5499.48
321	7.77	25.32	22.08	17.98	17.98	tr|G3H4Z8|G3H4Z8_CRIGR	Heat shock-related 70 kDa protein 2 OS=Cricetulus griseus OX=10029 GN=I79_005362 PE=3 SV=1			0	99	IINEPTAAAIAYGLDK				-0.0163896	1658.87	830.443	1658.89	830.451	2	15	7.1.1.1083.20	18.9453	9995.12	2379.69	18.83	0.12	1846.04
321	7.77	25.32	22.08	17.98	17.98	tr|G3H4Z8|G3H4Z8_CRIGR	Heat shock-related 70 kDa protein 2 OS=Cricetulus griseus OX=10029 GN=I79_005362 PE=3 SV=1			0	99	IINEPTAAAIAYGLDK				-0.0122732	1658.88	553.966	1658.89	553.97	3	12	7.1.1.1082.8	18.9045	5257.12	3533.06	18.83	0.21	3305.03
321	7.77	25.32	22.08	17.98	17.98	tr|G3H4Z8|G3H4Z8_CRIGR	Heat shock-related 70 kDa protein 2 OS=Cricetulus griseus OX=10029 GN=I79_005362 PE=3 SV=1			0	99	IINEPTAAAIAYGLDK				0.0561987	1658.94	830.479	1658.89	830.451	2	15	16.1.1.1113.12	19.6177	605.22	587.98	19.6	0.14	783.664
321	7.77	25.32	22.08	17.98	17.98	tr|G3H4Z8|G3H4Z8_CRIGR	Heat shock-related 70 kDa protein 2 OS=Cricetulus griseus OX=10029 GN=I79_005362 PE=3 SV=1			0	99	IINEPTAAAIAYGLDK	Deamidated(N)@3			0.0647157	1659.94	830.976	1659.87	830.943	2	14	8.1.1.1088.20	18.9064	1754.21	1683.7	18.89	0.12	2337.19
321	7.77	25.32	22.08	17.98	17.98	tr|G3H4Z8|G3H4Z8_CRIGR	Heat shock-related 70 kDa protein 2 OS=Cricetulus griseus OX=10029 GN=I79_005362 PE=3 SV=1			0	99	IINEPTAAAIAYGLDK				-0.0021568	1658.89	553.969	1658.89	553.97	3	11	20.1.1.1113.6	19.427	8961.42	3691.44	19.33	0.15	1987.87
321	7.77	25.32	22.08	17.98	17.98	tr|G3H4Z8|G3H4Z8_CRIGR	Heat shock-related 70 kDa protein 2 OS=Cricetulus griseus OX=10029 GN=I79_005362 PE=3 SV=1			0	99	IINEPTAAAIAYGLDK				0.0561987	1658.94	830.479	1658.89	830.451	2	14	16.1.1.1112.12	19.5873	605.22	597.85	19.6	0.14	782.018
321	7.77	25.32	22.08	17.98	17.98	tr|G3H4Z8|G3H4Z8_CRIGR	Heat shock-related 70 kDa protein 2 OS=Cricetulus griseus OX=10029 GN=I79_005362 PE=3 SV=1			0	98.48	IINEPTAAAIAYGLDK				0.0187731	1658.91	830.461	1658.89	830.451	2	13	21.1.1.1053.16	19.6254	2785.76	2717.04	19.64	0.15	2263.24
321	7.77	25.32	22.08	17.98	17.98	tr|G3H4Z8|G3H4Z8_CRIGR	Heat shock-related 70 kDa protein 2 OS=Cricetulus griseus OX=10029 GN=I79_005362 PE=3 SV=1			0	95.27	IINEPTAAAIAYGLDK				0.0561987	1658.94	830.479	1658.89	830.451	2	12	16.1.1.1109.18	19.5048	605.22	288.76	19.6	0.14	639.638
321	7.77	25.32	22.08	17.98	17.98	tr|G3H4Z8|G3H4Z8_CRIGR	Heat shock-related 70 kDa protein 2 OS=Cricetulus griseus OX=10029 GN=I79_005362 PE=3 SV=1			0	93.79	IINEPTAAAIAYGLDK				0.0187731	1658.91	830.461	1658.89	830.451	2	11	21.1.1.1051.18	19.566	2785.76	1717.28	19.64	0.15	1760.68
321	7.77	25.32	22.08	17.98	17.98	tr|G3H4Z8|G3H4Z8_CRIGR	Heat shock-related 70 kDa protein 2 OS=Cricetulus griseus OX=10029 GN=I79_005362 PE=3 SV=1			0	77.92	IINEPTAAAIAYGLDK	Deamidated(N)@3			0.0647157	1659.94	830.976	1659.87	830.943	2	10	8.1.1.1085.19	18.816	1754.21	922.69	18.89	0.12	1464.57
321	7.77	25.32	22.08	17.98	17.98	tr|G3H4Z8|G3H4Z8_CRIGR	Heat shock-related 70 kDa protein 2 OS=Cricetulus griseus OX=10029 GN=I79_005362 PE=3 SV=1			0	68.55	IINEPTAAAIAYGLDK				0.0010957	1658.89	830.452	1658.89	830.451	2	22	20.1.1.1110.16	19.344	19463.8	18137	19.33	0.12	7210.3
321	7.77	25.32	22.08	17.98	17.98	tr|G3H4Z8|G3H4Z8_CRIGR	Heat shock-related 70 kDa protein 2 OS=Cricetulus griseus OX=10029 GN=I79_005362 PE=3 SV=1			0	68.06	IINEPTAAAIAYGLDK	Deamidated(N)@3			0.0647157	1659.94	830.976	1659.87	830.943	2	9	8.1.1.1091.21	18.9983	1754.21	773.62	18.89	0.12	1004.54
321	7.77	25.32	22.08	17.98	17.98	tr|G3H4Z8|G3H4Z8_CRIGR	Heat shock-related 70 kDa protein 2 OS=Cricetulus griseus OX=10029 GN=I79_005362 PE=3 SV=1			0	43.74	IINEPTAAAIAYGLDK				-0.0216957	1658.87	553.963	1658.89	553.97	3	14	11.1.1.1072.9	18.7802	3932.87	2725.83	18.86	0.24	1863.55
321	7.77	25.32	22.08	17.98	17.98	tr|G3H4Z8|G3H4Z8_CRIGR	Heat shock-related 70 kDa protein 2 OS=Cricetulus griseus OX=10029 GN=I79_005362 PE=3 SV=1			0	24.72	IINEPTAAAIAYGLDK	HNE(K)@16	HNE(K)@213		0.000454585	1815	606.008	1815	606.008	3	9	1.1.1.1091.7	17.67	568.36	527.59	17.66	0.15	258.616
321	7.77	25.32	22.08	17.98	17.98	tr|G3H4Z8|G3H4Z8_CRIGR	Heat shock-related 70 kDa protein 2 OS=Cricetulus griseus OX=10029 GN=I79_005362 PE=3 SV=1			0	99	IINEPTAAAIAYGLDKK	Delta:H(4)C(2)(K)@17		missed K-K@16	-0.0107788	1815	606.008	1815.01	606.012	3	12	1.1.1.1088.4	17.5802	568.36	373.2	17.66	0.15	181.823
321	7.77	25.32	22.08	17.98	17.98	tr|G3H4Z8|G3H4Z8_CRIGR	Heat shock-related 70 kDa protein 2 OS=Cricetulus griseus OX=10029 GN=I79_005362 PE=3 SV=1			0	99	IINEPTAAAIAYGLDKK			missed K-K@16	-0.00800368	1786.97	596.666	1786.98	596.668	3	16	8.1.1.1011.10	16.5684	10542.8	7908.6	16.62	0.15	3329.59
321	7.77	25.32	22.08	17.98	17.98	tr|G3H4Z8|G3H4Z8_CRIGR	Heat shock-related 70 kDa protein 2 OS=Cricetulus griseus OX=10029 GN=I79_005362 PE=3 SV=1			0	99	IINEPTAAAIAYGLDKK			missed K-K@16	-0.00800368	1786.97	596.666	1786.98	596.668	3	15	8.1.1.1014.13	16.6609	10542.8	8975.13	16.62	0.15	2818.03
321	7.77	25.32	22.08	17.98	17.98	tr|G3H4Z8|G3H4Z8_CRIGR	Heat shock-related 70 kDa protein 2 OS=Cricetulus griseus OX=10029 GN=I79_005362 PE=3 SV=1			0	99	IINEPTAAAIAYGLDKK			missed K-K@16	0.00237477	1786.99	596.669	1786.98	596.668	3	18	11.1.1.996.9	16.4884	14141.8	11961.6	16.54	0.15	4451.84
321	7.77	25.32	22.08	17.98	17.98	tr|G3H4Z8|G3H4Z8_CRIGR	Heat shock-related 70 kDa protein 2 OS=Cricetulus griseus OX=10029 GN=I79_005362 PE=3 SV=1			0	99	IINEPTAAAIAYGLDKK			missed K-K@16	0.00237477	1786.99	596.669	1786.98	596.668	3	17	11.1.1.997.13	16.5218	14141.8	13974.8	16.54	0.15	4585.03
321	7.77	25.32	22.08	17.98	17.98	tr|G3H4Z8|G3H4Z8_CRIGR	Heat shock-related 70 kDa protein 2 OS=Cricetulus griseus OX=10029 GN=I79_005362 PE=3 SV=1			0	99	IINEPTAAAIAYGLDKK			missed K-K@16	0.00237477	1786.99	596.669	1786.98	596.668	3	17	11.1.1.999.6	16.5762	14141.8	12338.6	16.54	0.15	3713.97
321	7.77	25.32	22.08	17.98	17.98	tr|G3H4Z8|G3H4Z8_CRIGR	Heat shock-related 70 kDa protein 2 OS=Cricetulus griseus OX=10029 GN=I79_005362 PE=3 SV=1			0	99	IINEPTAAAIAYGLDKK			missed K-K@16	0.00237477	1786.99	596.669	1786.98	596.668	3	13	11.1.1.1002.11	16.671	14141.8	5051.35	16.54	0.15	1693.36
321	7.77	25.32	22.08	17.98	17.98	tr|G3H4Z8|G3H4Z8_CRIGR	Heat shock-related 70 kDa protein 2 OS=Cricetulus griseus OX=10029 GN=I79_005362 PE=3 SV=1			0	99	IINEPTAAAIAYGLDKK			missed K-K@16	-0.00218251	1786.98	596.668	1786.98	596.668	3	15	12.1.1.1031.13	16.9033	12274.2	6971.65	16.98	0.12	4613.05
321	7.77	25.32	22.08	17.98	17.98	tr|G3H4Z8|G3H4Z8_CRIGR	Heat shock-related 70 kDa protein 2 OS=Cricetulus griseus OX=10029 GN=I79_005362 PE=3 SV=1			0	99	IINEPTAAAIAYGLDKK			missed K-K@16	-0.00218251	1786.98	596.668	1786.98	596.668	3	16	12.1.1.1032.10	16.9311	12274.2	10168.5	16.98	0.12	4239.83
321	7.77	25.32	22.08	17.98	17.98	tr|G3H4Z8|G3H4Z8_CRIGR	Heat shock-related 70 kDa protein 2 OS=Cricetulus griseus OX=10029 GN=I79_005362 PE=3 SV=1			0	99	IINEPTAAAIAYGLDKK			missed K-K@16	-0.00218251	1786.98	596.668	1786.98	596.668	3	18	12.1.1.1033.13	16.9638	12274.2	12139.6	16.98	0.12	4560.32
321	7.77	25.32	22.08	17.98	17.98	tr|G3H4Z8|G3H4Z8_CRIGR	Heat shock-related 70 kDa protein 2 OS=Cricetulus griseus OX=10029 GN=I79_005362 PE=3 SV=1			0	99	IINEPTAAAIAYGLDKK			missed K-K@16	-0.00218251	1786.98	596.668	1786.98	596.668	3	14	12.1.1.1035.10	17.0218	12274.2	9110.21	16.98	0.12	3090.17
321	7.77	25.32	22.08	17.98	17.98	tr|G3H4Z8|G3H4Z8_CRIGR	Heat shock-related 70 kDa protein 2 OS=Cricetulus griseus OX=10029 GN=I79_005362 PE=3 SV=1			0	99	IINEPTAAAIAYGLDKK			missed K-K@16	-0.00218251	1786.98	596.668	1786.98	596.668	3	12	12.1.1.1038.10	17.113	12274.2	2246.14	16.98	0.12	1400.63
321	7.77	25.32	22.08	17.98	17.98	tr|G3H4Z8|G3H4Z8_CRIGR	Heat shock-related 70 kDa protein 2 OS=Cricetulus griseus OX=10029 GN=I79_005362 PE=3 SV=1			0	99	IINEPTAAAIAYGLDKK	Formyl(K)@17		missed K-K@16	0.0199597	1815	606.006	1814.98	606	3	12	12.1.1.1044.9	17.2949	30517.2	6119.43	17.41	0.15	1331.93
321	7.77	25.32	22.08	17.98	17.98	tr|G3H4Z8|G3H4Z8_CRIGR	Heat shock-related 70 kDa protein 2 OS=Cricetulus griseus OX=10029 GN=I79_005362 PE=3 SV=1			0	99	IINEPTAAAIAYGLDKK			missed K-K@16	0.00123778	1786.98	596.669	1786.98	596.668	3	15	19.1.1.1023.12	16.9079	38267.6	10369.9	17.01	0.12	4463.85
321	7.77	25.32	22.08	17.98	17.98	tr|G3H4Z8|G3H4Z8_CRIGR	Heat shock-related 70 kDa protein 2 OS=Cricetulus griseus OX=10029 GN=I79_005362 PE=3 SV=1			0	99	IINEPTAAAIAYGLDKK			missed K-K@16	0.00123778	1786.98	596.669	1786.98	596.668	3	18	19.1.1.1024.7	16.9337	38267.6	18489.1	17.01	0.12	4544.85
321	7.77	25.32	22.08	17.98	17.98	tr|G3H4Z8|G3H4Z8_CRIGR	Heat shock-related 70 kDa protein 2 OS=Cricetulus griseus OX=10029 GN=I79_005362 PE=3 SV=1			0	99	IINEPTAAAIAYGLDKK			missed K-K@16	0.00123778	1786.98	596.669	1786.98	596.668	3	19	19.1.1.1025.10	16.9658	38267.6	30423.5	17.01	0.12	8460.77
321	7.77	25.32	22.08	17.98	17.98	tr|G3H4Z8|G3H4Z8_CRIGR	Heat shock-related 70 kDa protein 2 OS=Cricetulus griseus OX=10029 GN=I79_005362 PE=3 SV=1			0	99	IINEPTAAAIAYGLDKK			missed K-K@16	-0.00113048	1786.98	894.498	1786.98	894.499	2	14	19.1.1.1026.20	17.0038	3068.57	3014.3	17.01	0.12	1618.58
321	7.77	25.32	22.08	17.98	17.98	tr|G3H4Z8|G3H4Z8_CRIGR	Heat shock-related 70 kDa protein 2 OS=Cricetulus griseus OX=10029 GN=I79_005362 PE=3 SV=1			0	99	IINEPTAAAIAYGLDKK			missed K-K@16	0.00123778	1786.98	596.669	1786.98	596.668	3	21	19.1.1.1027.10	17.0251	38267.6	36005.9	17.01	0.12	8109.08
321	7.77	25.32	22.08	17.98	17.98	tr|G3H4Z8|G3H4Z8_CRIGR	Heat shock-related 70 kDa protein 2 OS=Cricetulus griseus OX=10029 GN=I79_005362 PE=3 SV=1			0	99	IINEPTAAAIAYGLDKK			missed K-K@16	0.00123778	1786.98	596.669	1786.98	596.668	3	17	19.1.1.1030.11	17.1154	38267.6	12714.2	17.01	0.12	2626.9
321	7.77	25.32	22.08	17.98	17.98	tr|G3H4Z8|G3H4Z8_CRIGR	Heat shock-related 70 kDa protein 2 OS=Cricetulus griseus OX=10029 GN=I79_005362 PE=3 SV=1			0	99	IINEPTAAAIAYGLDKK			missed K-K@16	-0.00168395	1786.98	596.668	1786.98	596.668	3	16	20.1.1.1033.12	17.0056	15559.1	14429.3	17.02	0.15	3676.14
321	7.77	25.32	22.08	17.98	17.98	tr|G3H4Z8|G3H4Z8_CRIGR	Heat shock-related 70 kDa protein 2 OS=Cricetulus griseus OX=10029 GN=I79_005362 PE=3 SV=1			0	99	IINEPTAAAIAYGLDKK			missed K-K@16	-0.00168395	1786.98	596.668	1786.98	596.668	3	16	20.1.1.1034.6	17.0306	15559.1	15168.8	17.02	0.15	3556.1
321	7.77	25.32	22.08	17.98	17.98	tr|G3H4Z8|G3H4Z8_CRIGR	Heat shock-related 70 kDa protein 2 OS=Cricetulus griseus OX=10029 GN=I79_005362 PE=3 SV=1			0	99	IINEPTAAAIAYGLDKK			missed K-K@16	-0.00168395	1786.98	596.668	1786.98	596.668	3	12	20.1.1.1036.6	17.0905	15559.1	10571.3	17.02	0.15	2335.24
321	7.77	25.32	22.08	17.98	17.98	tr|G3H4Z8|G3H4Z8_CRIGR	Heat shock-related 70 kDa protein 2 OS=Cricetulus griseus OX=10029 GN=I79_005362 PE=3 SV=1			0	99	IINEPTAAAIAYGLDKK			missed K-K@16	-0.00168395	1786.98	596.668	1786.98	596.668	3	12	20.1.1.1039.8	17.1826	15559.1	3384.78	17.02	0.15	1723.11
321	7.77	25.32	22.08	17.98	17.98	tr|G3H4Z8|G3H4Z8_CRIGR	Heat shock-related 70 kDa protein 2 OS=Cricetulus griseus OX=10029 GN=I79_005362 PE=3 SV=1			0	99	IINEPTAAAIAYGLDKK			missed K-K@16	0.000561683	1786.98	596.668	1786.98	596.668	3	15	7.1.1.997.10	16.334	15922.1	11395.3	16.38	0.18	4132.25
321	7.77	25.32	22.08	17.98	17.98	tr|G3H4Z8|G3H4Z8_CRIGR	Heat shock-related 70 kDa protein 2 OS=Cricetulus griseus OX=10029 GN=I79_005362 PE=3 SV=1			0	99	IINEPTAAAIAYGLDKK			missed K-K@16	0.000561683	1786.98	596.668	1786.98	596.668	3	18	7.1.1.999.12	16.396	15922.1	15571	16.38	0.18	4911.16
321	7.77	25.32	22.08	17.98	17.98	tr|G3H4Z8|G3H4Z8_CRIGR	Heat shock-related 70 kDa protein 2 OS=Cricetulus griseus OX=10029 GN=I79_005362 PE=3 SV=1			0	99	IINEPTAAAIAYGLDKK			missed K-K@16	0.000561683	1786.98	596.668	1786.98	596.668	3	18	7.1.1.1000.7	16.4218	15922.1	14781.8	16.38	0.18	4879.69
321	7.77	25.32	22.08	17.98	17.98	tr|G3H4Z8|G3H4Z8_CRIGR	Heat shock-related 70 kDa protein 2 OS=Cricetulus griseus OX=10029 GN=I79_005362 PE=3 SV=1			0	99	IINEPTAAAIAYGLDKK			missed K-K@16	0.000561683	1786.98	596.668	1786.98	596.668	3	15	7.1.1.1003.14	16.517	15922.1	7470.29	16.38	0.18	2832.69
321	7.77	25.32	22.08	17.98	17.98	tr|G3H4Z8|G3H4Z8_CRIGR	Heat shock-related 70 kDa protein 2 OS=Cricetulus griseus OX=10029 GN=I79_005362 PE=3 SV=1			0	99	IINEPTAAAIAYGLDKK			missed K-K@16	0.000561683	1786.98	596.668	1786.98	596.668	3	17	7.1.1.1006.10	16.6033	15922.1	3064.18	16.38	0.18	2016.11
321	7.77	25.32	22.08	17.98	17.98	tr|G3H4Z8|G3H4Z8_CRIGR	Heat shock-related 70 kDa protein 2 OS=Cricetulus griseus OX=10029 GN=I79_005362 PE=3 SV=1			0	99	IINEPTAAAIAYGLDKK			missed K-K@16	0.00111855	1786.98	596.669	1786.98	596.668	3	14	10.1.1.1068.6	17.5308	1013.15	747.32	17.58	0.15	402.48
321	7.77	25.32	22.08	17.98	17.98	tr|G3H4Z8|G3H4Z8_CRIGR	Heat shock-related 70 kDa protein 2 OS=Cricetulus griseus OX=10029 GN=I79_005362 PE=3 SV=1			0	99	IINEPTAAAIAYGLDKK			missed K-K@16	0.00111855	1786.98	596.669	1786.98	596.668	3	14	10.1.1.1069.6	17.559	1013.15	922.07	17.58	0.15	428.42
321	7.77	25.32	22.08	17.98	17.98	tr|G3H4Z8|G3H4Z8_CRIGR	Heat shock-related 70 kDa protein 2 OS=Cricetulus griseus OX=10029 GN=I79_005362 PE=3 SV=1			0	99	IINEPTAAAIAYGLDKK			missed K-K@16	0.00111855	1786.98	596.669	1786.98	596.668	3	14	10.1.1.1071.7	17.6211	1013.15	870.61	17.58	0.15	351.012
321	7.77	25.32	22.08	17.98	17.98	tr|G3H4Z8|G3H4Z8_CRIGR	Heat shock-related 70 kDa protein 2 OS=Cricetulus griseus OX=10029 GN=I79_005362 PE=3 SV=1			0	99	IINEPTAAAIAYGLDKK			missed K-K@16	0.00445173	1786.99	596.67	1786.98	596.668	3	14	13.1.1.1050.10	17.2011	4425.12	3559.27	17.25	0.12	1725.76
321	7.77	25.32	22.08	17.98	17.98	tr|G3H4Z8|G3H4Z8_CRIGR	Heat shock-related 70 kDa protein 2 OS=Cricetulus griseus OX=10029 GN=I79_005362 PE=3 SV=1			0	99	IINEPTAAAIAYGLDKK			missed K-K@16	0.00445173	1786.99	596.67	1786.98	596.668	3	14	13.1.1.1051.10	17.2317	4425.12	4259.51	17.25	0.12	1845.19
321	7.77	25.32	22.08	17.98	17.98	tr|G3H4Z8|G3H4Z8_CRIGR	Heat shock-related 70 kDa protein 2 OS=Cricetulus griseus OX=10029 GN=I79_005362 PE=3 SV=1			0	99	IINEPTAAAIAYGLDKK			missed K-K@16	0.00445173	1786.99	596.67	1786.98	596.668	3	14	13.1.1.1053.11	17.2935	4425.12	3375.63	17.25	0.12	1479.98
321	7.77	25.32	22.08	17.98	17.98	tr|G3H4Z8|G3H4Z8_CRIGR	Heat shock-related 70 kDa protein 2 OS=Cricetulus griseus OX=10029 GN=I79_005362 PE=3 SV=1			0	99	IINEPTAAAIAYGLDKK			missed K-K@16	-0.00113048	1786.98	894.498	1786.98	894.499	2	11	19.1.1.1028.20	17.0632	3068.57	2132.67	17.01	0.12	1076.8
321	7.77	25.32	22.08	17.98	17.98	tr|G3H4Z8|G3H4Z8_CRIGR	Heat shock-related 70 kDa protein 2 OS=Cricetulus griseus OX=10029 GN=I79_005362 PE=3 SV=1			0	99	IINEPTAAAIAYGLDKK	Formyl(K)@17		missed K-K@16	0.032531	1815.01	606.011	1814.98	606	3	17	7.1.1.1013.9	16.8154	69465.7	25942.2	16.96	0.24	7765.49
321	7.77	25.32	22.08	17.98	17.98	tr|G3H4Z8|G3H4Z8_CRIGR	Heat shock-related 70 kDa protein 2 OS=Cricetulus griseus OX=10029 GN=I79_005362 PE=3 SV=1			0	99	IINEPTAAAIAYGLDKK	Formyl(K)@16		missed K-K@16	0.0103688	1814.99	908.501	1814.98	908.496	2	16	19.1.1.1047.20	17.6283	8542.37	1869.44	17.46	0.17	853.788
321	7.77	25.32	22.08	17.98	17.98	tr|G3H4Z8|G3H4Z8_CRIGR	Heat shock-related 70 kDa protein 2 OS=Cricetulus griseus OX=10029 GN=I79_005362 PE=3 SV=1			0	99	IINEPTAAAIAYGLDKK	Formyl(K)@17		missed K-K@16	0.0103688	1814.99	908.501	1814.98	908.496	2	17	19.1.1.1047.20	17.6283	8542.37	1869.44	17.46	0.17	853.788
321	7.77	25.32	22.08	17.98	17.98	tr|G3H4Z8|G3H4Z8_CRIGR	Heat shock-related 70 kDa protein 2 OS=Cricetulus griseus OX=10029 GN=I79_005362 PE=3 SV=1			0	99	IINEPTAAAIAYGLDKK			missed K-K@16	0.0107282	1786.99	596.672	1786.98	596.668	3	14	9.1.1.1029.5	17.0824	7574.59	3332.68	17.17	0.12	1365.75
321	7.77	25.32	22.08	17.98	17.98	tr|G3H4Z8|G3H4Z8_CRIGR	Heat shock-related 70 kDa protein 2 OS=Cricetulus griseus OX=10029 GN=I79_005362 PE=3 SV=1			0	99	IINEPTAAAIAYGLDKK			missed K-K@16	0.0107282	1786.99	596.672	1786.98	596.668	3	15	9.1.1.1030.12	17.1186	7574.59	5945.39	17.17	0.12	2207.55
321	7.77	25.32	22.08	17.98	17.98	tr|G3H4Z8|G3H4Z8_CRIGR	Heat shock-related 70 kDa protein 2 OS=Cricetulus griseus OX=10029 GN=I79_005362 PE=3 SV=1			0	99	IINEPTAAAIAYGLDKK			missed K-K@16	0.0107282	1786.99	596.672	1786.98	596.668	3	14	9.1.1.1032.7	17.1754	7574.59	7293.18	17.17	0.12	2681.58
321	7.77	25.32	22.08	17.98	17.98	tr|G3H4Z8|G3H4Z8_CRIGR	Heat shock-related 70 kDa protein 2 OS=Cricetulus griseus OX=10029 GN=I79_005362 PE=3 SV=1			0	99	IINEPTAAAIAYGLDKK			missed K-K@16	0.00445173	1786.99	596.67	1786.98	596.668	3	12	13.1.1.1050.11	17.202	4425.12	3585.9	17.25	0.12	3078.62
321	7.77	25.32	22.08	17.98	17.98	tr|G3H4Z8|G3H4Z8_CRIGR	Heat shock-related 70 kDa protein 2 OS=Cricetulus griseus OX=10029 GN=I79_005362 PE=3 SV=1			0	99	IINEPTAAAIAYGLDKK			missed K-K@16	0.00123778	1786.98	596.669	1786.98	596.668	3	10	19.1.1.1033.12	17.2068	38267.6	3110.29	17.01	0.12	934.145
321	7.77	25.32	22.08	17.98	17.98	tr|G3H4Z8|G3H4Z8_CRIGR	Heat shock-related 70 kDa protein 2 OS=Cricetulus griseus OX=10029 GN=I79_005362 PE=3 SV=1			0	99	IINEPTAAAIAYGLDKK			missed K-K@16	0.0107282	1786.99	596.672	1786.98	596.668	3	10	9.1.1.1035.6	17.2659	7574.59	3217.28	17.17	0.12	1122.08
321	7.77	25.32	22.08	17.98	17.98	tr|G3H4Z8|G3H4Z8_CRIGR	Heat shock-related 70 kDa protein 2 OS=Cricetulus griseus OX=10029 GN=I79_005362 PE=3 SV=1			0	99	IINEPTAAAIAYGLDKK	Delta:H(4)C(2)(K)@16		missed K-K@16	-0.0107788	1815	606.008	1815.01	606.012	3	9	1.1.1.1091.7	17.67	568.36	527.59	17.66	0.15	258.616
321	7.77	25.32	22.08	17.98	17.98	tr|G3H4Z8|G3H4Z8_CRIGR	Heat shock-related 70 kDa protein 2 OS=Cricetulus griseus OX=10029 GN=I79_005362 PE=3 SV=1			0	99	IINEPTAAAIAYGLDKK	Delta:H(4)C(2)(K)@17		missed K-K@16	-0.0107788	1815	606.008	1815.01	606.012	3	9	1.1.1.1091.7	17.67	568.36	527.59	17.66	0.15	258.616
321	7.77	25.32	22.08	17.98	17.98	tr|G3H4Z8|G3H4Z8_CRIGR	Heat shock-related 70 kDa protein 2 OS=Cricetulus griseus OX=10029 GN=I79_005362 PE=3 SV=1			0	99	IINEPTAAAIAYGLDKK			missed K-K@16	-0.00800368	1786.97	596.666	1786.98	596.668	3	10	8.1.1.1009.9	16.5069	10542.8	2376.11	16.62	0.15	2248.59
321	7.77	25.32	22.08	17.98	17.98	tr|G3H4Z8|G3H4Z8_CRIGR	Heat shock-related 70 kDa protein 2 OS=Cricetulus griseus OX=10029 GN=I79_005362 PE=3 SV=1			0	99	IINEPTAAAIAYGLDKK	Formyl(K)@16		missed K-K@16	0.00930992	1814.99	606.003	1814.98	606	3	10	4.1.1.1092.5	17.6005	224.12	221.12	17.62	0.15	136.641
321	7.77	25.32	22.08	17.98	17.98	tr|G3H4Z8|G3H4Z8_CRIGR	Heat shock-related 70 kDa protein 2 OS=Cricetulus griseus OX=10029 GN=I79_005362 PE=3 SV=1			0	99	IINEPTAAAIAYGLDKK	Formyl(K)@17		missed K-K@16	0.00930992	1814.99	606.003	1814.98	606	3	10	4.1.1.1092.5	17.6005	224.12	221.12	17.62	0.15	136.641
321	7.77	25.32	22.08	17.98	17.98	tr|G3H4Z8|G3H4Z8_CRIGR	Heat shock-related 70 kDa protein 2 OS=Cricetulus griseus OX=10029 GN=I79_005362 PE=3 SV=1			0	99	IINEPTAAAIAYGLDKK	Lys-loss@C-term		missed K-K@16	0.0010957	1658.89	830.452	1658.89	830.451	2	23	20.1.1.1110.16	19.344	19463.8	18137	19.33	0.12	7210.3
321	7.77	25.32	22.08	17.98	17.98	tr|G3H4Z8|G3H4Z8_CRIGR	Heat shock-related 70 kDa protein 2 OS=Cricetulus griseus OX=10029 GN=I79_005362 PE=3 SV=1			0	99	IINEPTAAAIAYGLDKK			missed K-K@16	-0.00800368	1786.97	596.666	1786.98	596.668	3	10	8.1.1.1017.12	16.7502	10542.8	2910.58	16.62	0.15	1906.68
321	7.77	25.32	22.08	17.98	17.98	tr|G3H4Z8|G3H4Z8_CRIGR	Heat shock-related 70 kDa protein 2 OS=Cricetulus griseus OX=10029 GN=I79_005362 PE=3 SV=1			0	98.81	IINEPTAAAIAYGLDKK	Delta:H(4)C(2)(K)@17		missed K-K@16	-0.0312827	1814.98	606.002	1815.01	606.012	3	11	10.1.1.1086.10	18.0818	1202.72	972.26	18.03	0.24	380.983
321	7.77	25.32	22.08	17.98	17.98	tr|G3H4Z8|G3H4Z8_CRIGR	Heat shock-related 70 kDa protein 2 OS=Cricetulus griseus OX=10029 GN=I79_005362 PE=3 SV=1			0	86.41	IINEPTAAAIAYGLDKK	Dimethyl(K)@17	Dimethyl(K)@180	missed K-K@16	-0.0107788	1815	606.008	1815.01	606.012	3	12	1.1.1.1088.4	17.5802	568.36	373.2	17.66	0.15	181.823
321	7.77	25.32	22.08	17.98	17.98	tr|G3H4Z8|G3H4Z8_CRIGR	Heat shock-related 70 kDa protein 2 OS=Cricetulus griseus OX=10029 GN=I79_005362 PE=3 SV=1			0	86.41	IINEPTAAAIAYGLDKK	Dimethyl(K)@16	Dimethyl(K)@179	missed K-K@16	-0.0107788	1815	606.008	1815.01	606.012	3	9	1.1.1.1091.7	17.67	568.36	527.59	17.66	0.15	258.616
321	7.77	25.32	22.08	17.98	17.98	tr|G3H4Z8|G3H4Z8_CRIGR	Heat shock-related 70 kDa protein 2 OS=Cricetulus griseus OX=10029 GN=I79_005362 PE=3 SV=1			0	86.41	IINEPTAAAIAYGLDKK	Dimethyl(K)@17	Dimethyl(K)@180	missed K-K@16	-0.0107788	1815	606.008	1815.01	606.012	3	9	1.1.1.1091.7	17.67	568.36	527.59	17.66	0.15	258.616
321	7.77	25.32	22.08	17.98	17.98	tr|G3H4Z8|G3H4Z8_CRIGR	Heat shock-related 70 kDa protein 2 OS=Cricetulus griseus OX=10029 GN=I79_005362 PE=3 SV=1			0	75.35	IINEPTAAAIAYGLDKK			missed K-K@16	0.00123778	1786.98	596.669	1786.98	596.668	3	12	19.1.1.1027.11	17.026	38267.6	35831.4	17.01	0.12	6772.89
321	7.77	25.32	22.08	17.98	17.98	tr|G3H4Z8|G3H4Z8_CRIGR	Heat shock-related 70 kDa protein 2 OS=Cricetulus griseus OX=10029 GN=I79_005362 PE=3 SV=1			0	58.95	IINEPTAAAIAYGLDKK			missed K-K@16	0.00166829	1786.98	596.669	1786.98	596.668	3	9	18.1.1.1052.10	17.4093	3058.61	1896.27	17.34	0.15	2098.57
321	7.77	25.32	22.08	17.98	17.98	tr|G3H4Z8|G3H4Z8_CRIGR	Heat shock-related 70 kDa protein 2 OS=Cricetulus griseus OX=10029 GN=I79_005362 PE=3 SV=1			0	55.48	IINEPTAAAIAYGLDKK	Lys-loss@C-term		missed K-K@16	0.0010957	1658.89	830.452	1658.89	830.451	2	24	20.1.1.1112.19	19.4072	19463.8	9661.96	19.33	0.12	3816.14
321	7.77	25.32	22.08	17.98	17.98	tr|G3H4Z8|G3H4Z8_CRIGR	Heat shock-related 70 kDa protein 2 OS=Cricetulus griseus OX=10029 GN=I79_005362 PE=3 SV=1			0	51.56	IINEPTAAAIAYGLDKK	Lys-loss@C-term		missed K-K@16	0.0010957	1658.89	830.452	1658.89	830.451	2	23	20.1.1.1107.17	19.2541	19463.8	10722.8	19.33	0.12	4218.87
321	7.77	25.32	22.08	17.98	17.98	tr|G3H4Z8|G3H4Z8_CRIGR	Heat shock-related 70 kDa protein 2 OS=Cricetulus griseus OX=10029 GN=I79_005362 PE=3 SV=1			0	45.99	IINEPTAAAIAYGLDKK			missed K-K@16	0.000561683	1786.98	596.668	1786.98	596.668	3	11	7.1.1.1000.8	16.4227	15922.1	14749.5	16.38	0.18	4637.52
321	7.77	25.32	22.08	17.98	17.98	tr|G3H4Z8|G3H4Z8_CRIGR	Heat shock-related 70 kDa protein 2 OS=Cricetulus griseus OX=10029 GN=I79_005362 PE=3 SV=1			0	33.2	IINEPTAAAIAYGLDKK			missed K-K@16	0.00375562	1786.99	596.669	1786.98	596.668	3	7	14.1.1.1072.7	17.9843	210.14	157.32	17.82	0.58	171.935
321	7.77	25.32	22.08	17.98	17.98	tr|G3H4Z8|G3H4Z8_CRIGR	Heat shock-related 70 kDa protein 2 OS=Cricetulus griseus OX=10029 GN=I79_005362 PE=3 SV=1			0	32.4	IINEPTAAAIAYGLDKK	Lys-loss@C-term		missed K-K@16	-0.0163896	1658.87	830.443	1658.89	830.451	2	27	7.1.1.1080.18	18.8516	9995.12	9091.32	18.83	0.12	5499.48
321	7.77	25.32	22.08	17.98	17.98	tr|G3H4Z8|G3H4Z8_CRIGR	Heat shock-related 70 kDa protein 2 OS=Cricetulus griseus OX=10029 GN=I79_005362 PE=3 SV=1			0	28.06	IINEPTAAAIAYGLDKK			missed K-K@16	-0.00800368	1786.97	596.666	1786.98	596.668	3	10	8.1.1.1014.14	16.6618	10542.8	8912.85	16.62	0.15	2955.42
321	7.77	25.32	22.08	17.98	17.98	tr|G3H4Z8|G3H4Z8_CRIGR	Heat shock-related 70 kDa protein 2 OS=Cricetulus griseus OX=10029 GN=I79_005362 PE=3 SV=1			0	15.4	IINEPTAAAIAYGLDKK	Deamidated(N)@3; Formyl(K)@17		missed K-K@16	-0.00651723	1815.96	606.326	1815.96	606.328	3	10	19.1.1.1084.13	18.7431	5692.42	908.88	18.94	0.15	1209.54
321	7.77	25.32	22.08	17.98	17.98	tr|G3H4Z8|G3H4Z8_CRIGR	Heat shock-related 70 kDa protein 2 OS=Cricetulus griseus OX=10029 GN=I79_005362 PE=3 SV=1			0	15.16	IINEPTAAAIAYGLDKK			missed K-K@16	0.0107282	1786.99	596.672	1786.98	596.668	3	7	9.1.1.1038.9	17.3596	7574.59	965.65	17.17	0.12	832.323
321	7.77	25.32	22.08	17.98	17.98	tr|G3H4Z8|G3H4Z8_CRIGR	Heat shock-related 70 kDa protein 2 OS=Cricetulus griseus OX=10029 GN=I79_005362 PE=3 SV=1			0	98.44	ITITNDK				-0.00178951	803.437	402.726	803.439	402.727	2	7	23.1.1.640.3	7.82035	1048.47	959.55	7.84	0.12	710.248
321	7.77	25.32	22.08	17.98	17.98	tr|G3H4Z8|G3H4Z8_CRIGR	Heat shock-related 70 kDa protein 2 OS=Cricetulus griseus OX=10029 GN=I79_005362 PE=3 SV=1			0	99	LLQDFFNGK				-0.00642224	1080.55	541.284	1080.56	541.287	2	9	8.1.1.1040.7	17.4432	11023.5	6482.51	17.52	0.18	1711.69
321	7.77	25.32	22.08	17.98	17.98	tr|G3H4Z8|G3H4Z8_CRIGR	Heat shock-related 70 kDa protein 2 OS=Cricetulus griseus OX=10029 GN=I79_005362 PE=3 SV=1			0	99	LLQDFFNGK				-0.00642224	1080.55	541.284	1080.56	541.287	2	11	8.1.1.1041.4	17.4703	11023.5	9036.52	17.52	0.18	2305.83
321	7.77	25.32	22.08	17.98	17.98	tr|G3H4Z8|G3H4Z8_CRIGR	Heat shock-related 70 kDa protein 2 OS=Cricetulus griseus OX=10029 GN=I79_005362 PE=3 SV=1			0	99	LLQDFFNGK				-0.00642224	1080.55	541.284	1080.56	541.287	2	10	8.1.1.1043.8	17.5326	11023.5	10600.7	17.52	0.18	2557
321	7.77	25.32	22.08	17.98	17.98	tr|G3H4Z8|G3H4Z8_CRIGR	Heat shock-related 70 kDa protein 2 OS=Cricetulus griseus OX=10029 GN=I79_005362 PE=3 SV=1			0	99	LLQDFFNGK				-0.00642224	1080.55	541.284	1080.56	541.287	2	9	8.1.1.1044.7	17.5612	11023.5	9195.41	17.52	0.18	2242.25
321	7.77	25.32	22.08	17.98	17.98	tr|G3H4Z8|G3H4Z8_CRIGR	Heat shock-related 70 kDa protein 2 OS=Cricetulus griseus OX=10029 GN=I79_005362 PE=3 SV=1			0	99	LLQDFFNGK				-0.00642224	1080.55	541.284	1080.56	541.287	2	9	8.1.1.1046.9	17.6221	11023.5	5529.29	17.52	0.18	1428.23
321	7.77	25.32	22.08	17.98	17.98	tr|G3H4Z8|G3H4Z8_CRIGR	Heat shock-related 70 kDa protein 2 OS=Cricetulus griseus OX=10029 GN=I79_005362 PE=3 SV=1			0	99	LLQDFFNGK				0.00185682	1080.56	541.288	1080.56	541.287	2	10	11.1.1.1025.6	17.3615	6614.73	4896.78	17.41	0.15	1484.67
321	7.77	25.32	22.08	17.98	17.98	tr|G3H4Z8|G3H4Z8_CRIGR	Heat shock-related 70 kDa protein 2 OS=Cricetulus griseus OX=10029 GN=I79_005362 PE=3 SV=1			0	99	LLQDFFNGK				0.00185682	1080.56	541.288	1080.56	541.287	2	10	11.1.1.1027.8	17.4217	6614.73	6585.27	17.41	0.15	1678.85
321	7.77	25.32	22.08	17.98	17.98	tr|G3H4Z8|G3H4Z8_CRIGR	Heat shock-related 70 kDa protein 2 OS=Cricetulus griseus OX=10029 GN=I79_005362 PE=3 SV=1			0	99	LLQDFFNGK				0.00185682	1080.56	541.288	1080.56	541.287	2	9	11.1.1.1028.6	17.4495	6614.73	6291	17.41	0.15	1498.9
321	7.77	25.32	22.08	17.98	17.98	tr|G3H4Z8|G3H4Z8_CRIGR	Heat shock-related 70 kDa protein 2 OS=Cricetulus griseus OX=10029 GN=I79_005362 PE=3 SV=1			0	99	LLQDFFNGK				0.00185682	1080.56	541.288	1080.56	541.287	2	8	11.1.1.1030.5	17.5072	6614.73	4199.15	17.41	0.15	1024.06
321	7.77	25.32	22.08	17.98	17.98	tr|G3H4Z8|G3H4Z8_CRIGR	Heat shock-related 70 kDa protein 2 OS=Cricetulus griseus OX=10029 GN=I79_005362 PE=3 SV=1			0	99	LLQDFFNGK				0.000636116	1080.56	541.288	1080.56	541.287	2	10	11.1.1.1038.5	17.7469	2600.11	2332.97	17.83	0.52	903.824
321	7.77	25.32	22.08	17.98	17.98	tr|G3H4Z8|G3H4Z8_CRIGR	Heat shock-related 70 kDa protein 2 OS=Cricetulus griseus OX=10029 GN=I79_005362 PE=3 SV=1			0	99	LLQDFFNGK				0.000636116	1080.56	541.288	1080.56	541.287	2	8	11.1.1.1047.7	18.0225	2600.11	1987.13	17.83	0.52	758.571
321	7.77	25.32	22.08	17.98	17.98	tr|G3H4Z8|G3H4Z8_CRIGR	Heat shock-related 70 kDa protein 2 OS=Cricetulus griseus OX=10029 GN=I79_005362 PE=3 SV=1			0	99	LLQDFFNGK				-0.00178159	1080.56	541.287	1080.56	541.287	2	10	12.1.1.1059.6	17.7482	7828.22	3938.87	17.83	0.18	1181.74
321	7.77	25.32	22.08	17.98	17.98	tr|G3H4Z8|G3H4Z8_CRIGR	Heat shock-related 70 kDa protein 2 OS=Cricetulus griseus OX=10029 GN=I79_005362 PE=3 SV=1			0	99	LLQDFFNGK				-0.00178159	1080.56	541.287	1080.56	541.287	2	9	12.1.1.1060.5	17.7771	7828.22	5699.85	17.83	0.18	1764.77
321	7.77	25.32	22.08	17.98	17.98	tr|G3H4Z8|G3H4Z8_CRIGR	Heat shock-related 70 kDa protein 2 OS=Cricetulus griseus OX=10029 GN=I79_005362 PE=3 SV=1			0	99	LLQDFFNGK				-0.0133656	1080.55	541.281	1080.56	541.287	2	10	12.1.1.1062.5	17.8362	7828.22	7744.14	17.83	0.18	1994.94
321	7.77	25.32	22.08	17.98	17.98	tr|G3H4Z8|G3H4Z8_CRIGR	Heat shock-related 70 kDa protein 2 OS=Cricetulus griseus OX=10029 GN=I79_005362 PE=3 SV=1			0	99	LLQDFFNGK				-0.0133656	1080.55	541.281	1080.56	541.287	2	11	12.1.1.1063.6	17.8666	7828.22	7164.67	17.83	0.18	1836.23
321	7.77	25.32	22.08	17.98	17.98	tr|G3H4Z8|G3H4Z8_CRIGR	Heat shock-related 70 kDa protein 2 OS=Cricetulus griseus OX=10029 GN=I79_005362 PE=3 SV=1			0	99	LLQDFFNGK				-0.0133656	1080.55	541.281	1080.56	541.287	2	8	12.1.1.1065.7	17.9265	7828.22	4611.76	17.83	0.18	1163.65
321	7.77	25.32	22.08	17.98	17.98	tr|G3H4Z8|G3H4Z8_CRIGR	Heat shock-related 70 kDa protein 2 OS=Cricetulus griseus OX=10029 GN=I79_005362 PE=3 SV=1			0	99	LLQDFFNGK				-0.0133656	1080.55	541.281	1080.56	541.287	2	9	12.1.1.1068.9	18.0175	7828.22	2180.45	17.83	0.18	850.986
321	7.77	25.32	22.08	17.98	17.98	tr|G3H4Z8|G3H4Z8_CRIGR	Heat shock-related 70 kDa protein 2 OS=Cricetulus griseus OX=10029 GN=I79_005362 PE=3 SV=1			0	99	LLQDFFNGK				-0.0133656	1080.55	541.281	1080.56	541.287	2	7	12.1.1.1069.9	18.0478	7828.22	2105.15	17.83	0.18	872.046
321	7.77	25.32	22.08	17.98	17.98	tr|G3H4Z8|G3H4Z8_CRIGR	Heat shock-related 70 kDa protein 2 OS=Cricetulus griseus OX=10029 GN=I79_005362 PE=3 SV=1			0	99	LLQDFFNGK				-0.00165229	1080.56	541.287	1080.56	541.287	2	8	13.1.1.1080.9	18.1129	2606.07	2577.47	18.1	0.36	910.667
321	7.77	25.32	22.08	17.98	17.98	tr|G3H4Z8|G3H4Z8_CRIGR	Heat shock-related 70 kDa protein 2 OS=Cricetulus griseus OX=10029 GN=I79_005362 PE=3 SV=1			0	99	LLQDFFNGK				-0.00165229	1080.56	541.287	1080.56	541.287	2	8	13.1.1.1083.9	18.2038	2606.07	1946.39	18.1	0.36	732.14
321	7.77	25.32	22.08	17.98	17.98	tr|G3H4Z8|G3H4Z8_CRIGR	Heat shock-related 70 kDa protein 2 OS=Cricetulus griseus OX=10029 GN=I79_005362 PE=3 SV=1			0	99	LLQDFFNGK				-0.00165229	1080.56	541.287	1080.56	541.287	2	8	13.1.1.1086.11	18.2965	2606.07	1482.13	18.1	0.36	846.533
321	7.77	25.32	22.08	17.98	17.98	tr|G3H4Z8|G3H4Z8_CRIGR	Heat shock-related 70 kDa protein 2 OS=Cricetulus griseus OX=10029 GN=I79_005362 PE=3 SV=1			0	99	LLQDFFNGK				-0.00217662	1080.56	541.286	1080.56	541.287	2	8	14.1.1.1084.6	18.3471	403.72	181.79	18.49	0.43	124.401
321	7.77	25.32	22.08	17.98	17.98	tr|G3H4Z8|G3H4Z8_CRIGR	Heat shock-related 70 kDa protein 2 OS=Cricetulus griseus OX=10029 GN=I79_005362 PE=3 SV=1			0	99	LLQDFFNGK				-0.00217662	1080.56	541.286	1080.56	541.287	2	8	14.1.1.1085.4	18.376	403.72	250.03	18.49	0.43	145.164
321	7.77	25.32	22.08	17.98	17.98	tr|G3H4Z8|G3H4Z8_CRIGR	Heat shock-related 70 kDa protein 2 OS=Cricetulus griseus OX=10029 GN=I79_005362 PE=3 SV=1			0	99	LLQDFFNGK				-0.00217662	1080.56	541.286	1080.56	541.287	2	7	14.1.1.1087.4	18.4352	403.72	381.82	18.49	0.43	199.905
321	7.77	25.32	22.08	17.98	17.98	tr|G3H4Z8|G3H4Z8_CRIGR	Heat shock-related 70 kDa protein 2 OS=Cricetulus griseus OX=10029 GN=I79_005362 PE=3 SV=1			0	99	LLQDFFNGK				-0.00217662	1080.56	541.286	1080.56	541.287	2	8	14.1.1.1088.3	18.469	403.72	403.27	18.49	0.43	179.808
321	7.77	25.32	22.08	17.98	17.98	tr|G3H4Z8|G3H4Z8_CRIGR	Heat shock-related 70 kDa protein 2 OS=Cricetulus griseus OX=10029 GN=I79_005362 PE=3 SV=1			0	99	LLQDFFNGK				-0.00217662	1080.56	541.286	1080.56	541.287	2	9	14.1.1.1090.4	18.53	403.72	365.48	18.49	0.43	203.188
321	7.77	25.32	22.08	17.98	17.98	tr|G3H4Z8|G3H4Z8_CRIGR	Heat shock-related 70 kDa protein 2 OS=Cricetulus griseus OX=10029 GN=I79_005362 PE=3 SV=1			0	99	LLQDFFNGK				-0.00217662	1080.56	541.286	1080.56	541.287	2	8	14.1.1.1093.3	18.619	403.72	282.55	18.49	0.43	152.753
321	7.77	25.32	22.08	17.98	17.98	tr|G3H4Z8|G3H4Z8_CRIGR	Heat shock-related 70 kDa protein 2 OS=Cricetulus griseus OX=10029 GN=I79_005362 PE=3 SV=1			0	99	LLQDFFNGK				-0.00217662	1080.56	541.286	1080.56	541.287	2	7	14.1.1.1102.5	18.8955	403.72	154.31	18.49	0.43	114.444
321	7.77	25.32	22.08	17.98	17.98	tr|G3H4Z8|G3H4Z8_CRIGR	Heat shock-related 70 kDa protein 2 OS=Cricetulus griseus OX=10029 GN=I79_005362 PE=3 SV=1			0	99	LLQDFFNGK				-0.000117179	1080.56	541.287	1080.56	541.287	2	9	17.1.1.1131.5	18.3092	3225.98	3077.14	18.33	0.12	1260.13
321	7.77	25.32	22.08	17.98	17.98	tr|G3H4Z8|G3H4Z8_CRIGR	Heat shock-related 70 kDa protein 2 OS=Cricetulus griseus OX=10029 GN=I79_005362 PE=3 SV=1			0	99	LLQDFFNGK				-0.000117179	1080.56	541.287	1080.56	541.287	2	9	17.1.1.1133.7	18.3686	3225.98	2512.78	18.33	0.12	973.923
321	7.77	25.32	22.08	17.98	17.98	tr|G3H4Z8|G3H4Z8_CRIGR	Heat shock-related 70 kDa protein 2 OS=Cricetulus griseus OX=10029 GN=I79_005362 PE=3 SV=1			0	99	LLQDFFNGK	Deamidated(N)@7			-0.00475979	1081.54	541.777	1081.54	541.779	2	10	17.1.1.1139.10	18.5479	10902.5	3711.29	18.66	0.15	1223.2
321	7.77	25.32	22.08	17.98	17.98	tr|G3H4Z8|G3H4Z8_CRIGR	Heat shock-related 70 kDa protein 2 OS=Cricetulus griseus OX=10029 GN=I79_005362 PE=3 SV=1			0	99	LLQDFFNGK	Deamidated(N)@7			-0.00475979	1081.54	541.777	1081.54	541.779	2	11	17.1.1.1140.13	18.5805	10902.5	6617.07	18.66	0.15	2123.29
321	7.77	25.32	22.08	17.98	17.98	tr|G3H4Z8|G3H4Z8_CRIGR	Heat shock-related 70 kDa protein 2 OS=Cricetulus griseus OX=10029 GN=I79_005362 PE=3 SV=1			0	99	LLQDFFNGK	Deamidated(N)@7			-0.00475979	1081.54	541.777	1081.54	541.779	2	10	17.1.1.1142.8	18.6368	10902.5	10637.6	18.66	0.15	3367.97
321	7.77	25.32	22.08	17.98	17.98	tr|G3H4Z8|G3H4Z8_CRIGR	Heat shock-related 70 kDa protein 2 OS=Cricetulus griseus OX=10029 GN=I79_005362 PE=3 SV=1			0	99	LLQDFFNGK	Deamidated(N)@7			-0.00475979	1081.54	541.777	1081.54	541.779	2	10	17.1.1.1143.14	18.6722	10902.5	10024.3	18.66	0.15	3349.03
321	7.77	25.32	22.08	17.98	17.98	tr|G3H4Z8|G3H4Z8_CRIGR	Heat shock-related 70 kDa protein 2 OS=Cricetulus griseus OX=10029 GN=I79_005362 PE=3 SV=1			0	99	LLQDFFNGK	Deamidated(N)@7			-0.00475979	1081.54	541.777	1081.54	541.779	2	10	17.1.1.1145.8	18.728	10902.5	5808.88	18.66	0.15	1565.64
321	7.77	25.32	22.08	17.98	17.98	tr|G3H4Z8|G3H4Z8_CRIGR	Heat shock-related 70 kDa protein 2 OS=Cricetulus griseus OX=10029 GN=I79_005362 PE=3 SV=1			0	99	LLQDFFNGK	Deamidated(N)@7			-0.00475979	1081.54	541.777	1081.54	541.779	2	8	17.1.1.1148.5	18.8152	10902.5	1984.14	18.66	0.15	821.515
321	7.77	25.32	22.08	17.98	17.98	tr|G3H4Z8|G3H4Z8_CRIGR	Heat shock-related 70 kDa protein 2 OS=Cricetulus griseus OX=10029 GN=I79_005362 PE=3 SV=1			0	99	LLQDFFNGK	Deamidated(N)@7			0.00183203	1081.55	541.78	1081.54	541.779	2	8	17.1.1.1154.6	18.9944	4171.22	1233.24	19.11	0.12	587.345
321	7.77	25.32	22.08	17.98	17.98	tr|G3H4Z8|G3H4Z8_CRIGR	Heat shock-related 70 kDa protein 2 OS=Cricetulus griseus OX=10029 GN=I79_005362 PE=3 SV=1			0	99	LLQDFFNGK	Deamidated(N)@7			0.00183203	1081.55	541.78	1081.54	541.779	2	10	17.1.1.1156.11	19.0594	4171.22	3138.14	19.11	0.12	1161.06
321	7.77	25.32	22.08	17.98	17.98	tr|G3H4Z8|G3H4Z8_CRIGR	Heat shock-related 70 kDa protein 2 OS=Cricetulus griseus OX=10029 GN=I79_005362 PE=3 SV=1			0	99	LLQDFFNGK	Deamidated(N)@7			0.00183203	1081.55	541.78	1081.54	541.779	2	11	17.1.1.1157.7	19.0865	4171.22	3836.35	19.11	0.12	1617.08
321	7.77	25.32	22.08	17.98	17.98	tr|G3H4Z8|G3H4Z8_CRIGR	Heat shock-related 70 kDa protein 2 OS=Cricetulus griseus OX=10029 GN=I79_005362 PE=3 SV=1			0	99	LLQDFFNGK	Deamidated(N)@7			0.00183203	1081.55	541.78	1081.54	541.779	2	9	17.1.1.1158.7	19.1166	4171.22	4029.28	19.11	0.12	1466.86
321	7.77	25.32	22.08	17.98	17.98	tr|G3H4Z8|G3H4Z8_CRIGR	Heat shock-related 70 kDa protein 2 OS=Cricetulus griseus OX=10029 GN=I79_005362 PE=3 SV=1			0	99	LLQDFFNGK	Deamidated(N)@7			-0.00340615	1081.54	541.778	1081.54	541.779	2	10	18.1.1.1088.8	18.4726	13457.6	8050.91	18.55	0.18	2149.54
321	7.77	25.32	22.08	17.98	17.98	tr|G3H4Z8|G3H4Z8_CRIGR	Heat shock-related 70 kDa protein 2 OS=Cricetulus griseus OX=10029 GN=I79_005362 PE=3 SV=1			0	99	LLQDFFNGK	Deamidated(N)@7			-0.00340615	1081.54	541.778	1081.54	541.779	2	9	18.1.1.1089.8	18.5024	13457.6	10945.8	18.55	0.18	2772.14
321	7.77	25.32	22.08	17.98	17.98	tr|G3H4Z8|G3H4Z8_CRIGR	Heat shock-related 70 kDa protein 2 OS=Cricetulus griseus OX=10029 GN=I79_005362 PE=3 SV=1			0	99	LLQDFFNGK	Deamidated(N)@7			-0.00340615	1081.54	541.778	1081.54	541.779	2	11	18.1.1.1091.5	18.5605	13457.6	13175.7	18.55	0.18	3221.67
321	7.77	25.32	22.08	17.98	17.98	tr|G3H4Z8|G3H4Z8_CRIGR	Heat shock-related 70 kDa protein 2 OS=Cricetulus griseus OX=10029 GN=I79_005362 PE=3 SV=1			0	99	LLQDFFNGK	Deamidated(N)@7			-0.00340615	1081.54	541.778	1081.54	541.779	2	9	18.1.1.1094.8	18.6544	13457.6	7101.39	18.55	0.18	1609.06
321	7.77	25.32	22.08	17.98	17.98	tr|G3H4Z8|G3H4Z8_CRIGR	Heat shock-related 70 kDa protein 2 OS=Cricetulus griseus OX=10029 GN=I79_005362 PE=3 SV=1			0	99	LLQDFFNGK	Deamidated(N)@7			-0.00340615	1081.54	541.778	1081.54	541.779	2	9	18.1.1.1097.7	18.7446	13457.6	2836.95	18.55	0.18	854.989
321	7.77	25.32	22.08	17.98	17.98	tr|G3H4Z8|G3H4Z8_CRIGR	Heat shock-related 70 kDa protein 2 OS=Cricetulus griseus OX=10029 GN=I79_005362 PE=3 SV=1			0	99	LLQDFFNGK	Deamidated(N)@7			-0.000354403	1081.54	541.779	1081.54	541.779	2	9	18.1.1.1103.9	18.9289	4863.39	1536.02	19.07	0.18	614.719
321	7.77	25.32	22.08	17.98	17.98	tr|G3H4Z8|G3H4Z8_CRIGR	Heat shock-related 70 kDa protein 2 OS=Cricetulus griseus OX=10029 GN=I79_005362 PE=3 SV=1			0	99	LLQDFFNGK	Deamidated(N)@7			-0.000354403	1081.54	541.779	1081.54	541.779	2	8	18.1.1.1104.7	18.9576	4863.39	2045.14	19.07	0.18	713.389
321	7.77	25.32	22.08	17.98	17.98	tr|G3H4Z8|G3H4Z8_CRIGR	Heat shock-related 70 kDa protein 2 OS=Cricetulus griseus OX=10029 GN=I79_005362 PE=3 SV=1			0	99	LLQDFFNGK	Deamidated(N)@7			-0.000354403	1081.54	541.779	1081.54	541.779	2	9	18.1.1.1106.8	19.0196	4863.39	3947.94	19.07	0.18	1280.64
321	7.77	25.32	22.08	17.98	17.98	tr|G3H4Z8|G3H4Z8_CRIGR	Heat shock-related 70 kDa protein 2 OS=Cricetulus griseus OX=10029 GN=I79_005362 PE=3 SV=1			0	99	LLQDFFNGK	Deamidated(N)@7			-0.000354403	1081.54	541.779	1081.54	541.779	2	9	18.1.1.1108.4	19.0771	4863.39	4794.18	19.07	0.18	1611.45
321	7.77	25.32	22.08	17.98	17.98	tr|G3H4Z8|G3H4Z8_CRIGR	Heat shock-related 70 kDa protein 2 OS=Cricetulus griseus OX=10029 GN=I79_005362 PE=3 SV=1			0	99	LLQDFFNGK	Deamidated(N)@7			-0.000354403	1081.54	541.779	1081.54	541.779	2	10	18.1.1.1109.7	19.11	4863.39	4300.15	19.07	0.18	1373.6
321	7.77	25.32	22.08	17.98	17.98	tr|G3H4Z8|G3H4Z8_CRIGR	Heat shock-related 70 kDa protein 2 OS=Cricetulus griseus OX=10029 GN=I79_005362 PE=3 SV=1			0	99	LLQDFFNGK	Deamidated(N)@7			-0.00264914	1081.54	541.778	1081.54	541.779	2	11	19.1.1.1069.5	18.2812	10379.8	9544.39	18.33	0.18	2068.65
321	7.77	25.32	22.08	17.98	17.98	tr|G3H4Z8|G3H4Z8_CRIGR	Heat shock-related 70 kDa protein 2 OS=Cricetulus griseus OX=10029 GN=I79_005362 PE=3 SV=1			0	99	LLQDFFNGK				-0.000334483	1080.56	541.287	1080.56	541.287	2	12	7.1.1.1032.7	17.3863	14989	13385.6	17.35	0.15	3420.98
321	7.77	25.32	22.08	17.98	17.98	tr|G3H4Z8|G3H4Z8_CRIGR	Heat shock-related 70 kDa protein 2 OS=Cricetulus griseus OX=10029 GN=I79_005362 PE=3 SV=1			0	99	LLQDFFNGK				-0.000334483	1080.56	541.287	1080.56	541.287	2	10	7.1.1.1038.10	17.5672	14989	3456.62	17.35	0.15	1012.59
321	7.77	25.32	22.08	17.98	17.98	tr|G3H4Z8|G3H4Z8_CRIGR	Heat shock-related 70 kDa protein 2 OS=Cricetulus griseus OX=10029 GN=I79_005362 PE=3 SV=1			0	99	LLQDFFNGK				-0.00103035	1080.56	541.287	1080.56	541.287	2	10	10.1.1.1095.4	18.3508	522.36	496.47	18.4	0.28	223.722
321	7.77	25.32	22.08	17.98	17.98	tr|G3H4Z8|G3H4Z8_CRIGR	Heat shock-related 70 kDa protein 2 OS=Cricetulus griseus OX=10029 GN=I79_005362 PE=3 SV=1			0	99	LLQDFFNGK				-0.00125945	1080.56	541.287	1080.56	541.287	2	9	13.1.1.1075.5	17.9573	2606.07	717.67	18.1	0.36	337.422
321	7.77	25.32	22.08	17.98	17.98	tr|G3H4Z8|G3H4Z8_CRIGR	Heat shock-related 70 kDa protein 2 OS=Cricetulus griseus OX=10029 GN=I79_005362 PE=3 SV=1			0	99	LLQDFFNGK				-0.00125945	1080.56	541.287	1080.56	541.287	2	9	13.1.1.1077.7	18.0202	2606.07	1835.99	18.1	0.36	717.442
321	7.77	25.32	22.08	17.98	17.98	tr|G3H4Z8|G3H4Z8_CRIGR	Heat shock-related 70 kDa protein 2 OS=Cricetulus griseus OX=10029 GN=I79_005362 PE=3 SV=1			0	99	LLQDFFNGK				-0.000117179	1080.56	541.287	1080.56	541.287	2	8	17.1.1.1130.4	18.2796	3225.98	2387.91	18.33	0.12	925.055
321	7.77	25.32	22.08	17.98	17.98	tr|G3H4Z8|G3H4Z8_CRIGR	Heat shock-related 70 kDa protein 2 OS=Cricetulus griseus OX=10029 GN=I79_005362 PE=3 SV=1			0	99	LLQDFFNGK	Deamidated(N)@7			-0.00264914	1081.54	541.778	1081.54	541.779	2	9	19.1.1.1072.4	18.3714	10379.8	8646.82	18.33	0.18	1923.7
321	7.77	25.32	22.08	17.98	17.98	tr|G3H4Z8|G3H4Z8_CRIGR	Heat shock-related 70 kDa protein 2 OS=Cricetulus griseus OX=10029 GN=I79_005362 PE=3 SV=1			0	99	LLQDFFNGK	Deamidated(N)@7			-0.00264914	1081.54	541.778	1081.54	541.779	2	10	19.1.1.1075.6	18.4643	10379.8	4328.01	18.33	0.18	1066.59
321	7.77	25.32	22.08	17.98	17.98	tr|G3H4Z8|G3H4Z8_CRIGR	Heat shock-related 70 kDa protein 2 OS=Cricetulus griseus OX=10029 GN=I79_005362 PE=3 SV=1			0	99	LLQDFFNGK	Deamidated(N)@7			-0.00224024	1081.54	541.778	1081.54	541.779	2	9	20.1.1.1075.6	18.273	3391.4	1643.05	18.38	0.18	618.855
321	7.77	25.32	22.08	17.98	17.98	tr|G3H4Z8|G3H4Z8_CRIGR	Heat shock-related 70 kDa protein 2 OS=Cricetulus griseus OX=10029 GN=I79_005362 PE=3 SV=1			0	99	LLQDFFNGK	Deamidated(N)@7			-0.00224024	1081.54	541.778	1081.54	541.779	2	9	20.1.1.1078.6	18.364	3391.4	3287.54	18.38	0.18	964.016
321	7.77	25.32	22.08	17.98	17.98	tr|G3H4Z8|G3H4Z8_CRIGR	Heat shock-related 70 kDa protein 2 OS=Cricetulus griseus OX=10029 GN=I79_005362 PE=3 SV=1			0	99	LLQDFFNGK				-0.000334483	1080.56	541.287	1080.56	541.287	2	9	7.1.1.1027.3	17.2353	14989	3867.13	17.35	0.15	1106.63
321	7.77	25.32	22.08	17.98	17.98	tr|G3H4Z8|G3H4Z8_CRIGR	Heat shock-related 70 kDa protein 2 OS=Cricetulus griseus OX=10029 GN=I79_005362 PE=3 SV=1			0	99	LLQDFFNGK				-0.000334483	1080.56	541.287	1080.56	541.287	2	10	7.1.1.1030.4	17.3249	14989	13934.7	17.35	0.15	3701.51
321	7.77	25.32	22.08	17.98	17.98	tr|G3H4Z8|G3H4Z8_CRIGR	Heat shock-related 70 kDa protein 2 OS=Cricetulus griseus OX=10029 GN=I79_005362 PE=3 SV=1			0	99	LLQDFFNGK				-0.0040207	1080.56	541.285	1080.56	541.287	2	8	8.1.1.1054.4	17.8602	2236.59	2230.23	17.91	0.4	736.605
321	7.77	25.32	22.08	17.98	17.98	tr|G3H4Z8|G3H4Z8_CRIGR	Heat shock-related 70 kDa protein 2 OS=Cricetulus griseus OX=10029 GN=I79_005362 PE=3 SV=1			0	99	LLQDFFNGK	Deamidated(N)@7			-0.00155051	1081.54	541.779	1081.54	541.779	2	9	19.1.1.1085.5	18.767	5108.24	3889.6	18.82	0.12	1093.09
321	7.77	25.32	22.08	17.98	17.98	tr|G3H4Z8|G3H4Z8_CRIGR	Heat shock-related 70 kDa protein 2 OS=Cricetulus griseus OX=10029 GN=I79_005362 PE=3 SV=1			0	99	LLQDFFNGK	Deamidated(N)@7			-0.00155051	1081.54	541.779	1081.54	541.779	2	9	19.1.1.1084.8	18.739	5108.24	2845.65	18.82	0.12	937.898
321	7.77	25.32	22.08	17.98	17.98	tr|G3H4Z8|G3H4Z8_CRIGR	Heat shock-related 70 kDa protein 2 OS=Cricetulus griseus OX=10029 GN=I79_005362 PE=3 SV=1			0	99	LLQDFFNGK	Deamidated(N)@7			-0.00155051	1081.54	541.779	1081.54	541.779	2	10	19.1.1.1087.7	18.8291	5108.24	4934.83	18.82	0.12	1290.8
321	7.77	25.32	22.08	17.98	17.98	tr|G3H4Z8|G3H4Z8_CRIGR	Heat shock-related 70 kDa protein 2 OS=Cricetulus griseus OX=10029 GN=I79_005362 PE=3 SV=1			0	99	LLQDFFNGK				-0.000334483	1080.56	541.287	1080.56	541.287	2	10	7.1.1.1029.6	17.2971	14989	11292.2	17.35	0.15	3022.08
321	7.77	25.32	22.08	17.98	17.98	tr|G3H4Z8|G3H4Z8_CRIGR	Heat shock-related 70 kDa protein 2 OS=Cricetulus griseus OX=10029 GN=I79_005362 PE=3 SV=1			0	99	LLQDFFNGK				0.000636116	1080.56	541.288	1080.56	541.287	2	8	11.1.1.1044.6	17.9304	2600.11	2160.8	17.83	0.52	783.889
321	7.77	25.32	22.08	17.98	17.98	tr|G3H4Z8|G3H4Z8_CRIGR	Heat shock-related 70 kDa protein 2 OS=Cricetulus griseus OX=10029 GN=I79_005362 PE=3 SV=1			0	99	LLQDFFNGK				-0.000334483	1080.56	541.287	1080.56	541.287	2	9	7.1.1.1035.8	17.4757	14989	6533.84	17.35	0.15	1978.49
321	7.77	25.32	22.08	17.98	17.98	tr|G3H4Z8|G3H4Z8_CRIGR	Heat shock-related 70 kDa protein 2 OS=Cricetulus griseus OX=10029 GN=I79_005362 PE=3 SV=1			0	99	LLQDFFNGK				-0.00103035	1080.56	541.287	1080.56	541.287	2	8	10.1.1.1096.4	18.383	522.36	518.94	18.4	0.28	233.988
321	7.77	25.32	22.08	17.98	17.98	tr|G3H4Z8|G3H4Z8_CRIGR	Heat shock-related 70 kDa protein 2 OS=Cricetulus griseus OX=10029 GN=I79_005362 PE=3 SV=1			0	99	LLQDFFNGK	Deamidated(N)@7			-0.00264914	1081.54	541.778	1081.54	541.779	2	8	19.1.1.1066.7	18.1917	10379.8	2557.39	18.33	0.18	644.14
321	7.77	25.32	22.08	17.98	17.98	tr|G3H4Z8|G3H4Z8_CRIGR	Heat shock-related 70 kDa protein 2 OS=Cricetulus griseus OX=10029 GN=I79_005362 PE=3 SV=1			0	99	LLQDFFNGK	Deamidated(N)@7			-0.00155051	1081.54	541.779	1081.54	541.779	2	9	19.1.1.1088.7	18.8595	5108.24	4236.3	18.82	0.12	1155.89
321	7.77	25.32	22.08	17.98	17.98	tr|G3H4Z8|G3H4Z8_CRIGR	Heat shock-related 70 kDa protein 2 OS=Cricetulus griseus OX=10029 GN=I79_005362 PE=3 SV=1			0	99	LLQDFFNGK				0.000636116	1080.56	541.288	1080.56	541.287	2	7	11.1.1.1041.7	17.8397	2600.11	2598.89	17.83	0.52	821.615
321	7.77	25.32	22.08	17.98	17.98	tr|G3H4Z8|G3H4Z8_CRIGR	Heat shock-related 70 kDa protein 2 OS=Cricetulus griseus OX=10029 GN=I79_005362 PE=3 SV=1			0	99	LLQDFFNGK	Deamidated(N)@7			0.00183203	1081.55	541.78	1081.54	541.779	2	7	17.1.1.1160.9	19.1776	4171.22	2460.81	19.11	0.12	996.778
321	7.77	25.32	22.08	17.98	17.98	tr|G3H4Z8|G3H4Z8_CRIGR	Heat shock-related 70 kDa protein 2 OS=Cricetulus griseus OX=10029 GN=I79_005362 PE=3 SV=1			0	99	LLQDFFNGK	Deamidated(N)@7			0.00183203	1081.55	541.78	1081.54	541.779	2	8	17.1.1.1167.5	19.3771	4171.22	267.71	19.11	0.12	286.016
321	7.77	25.32	22.08	17.98	17.98	tr|G3H4Z8|G3H4Z8_CRIGR	Heat shock-related 70 kDa protein 2 OS=Cricetulus griseus OX=10029 GN=I79_005362 PE=3 SV=1			0	99	LLQDFFNGK				-0.00402871	1080.56	541.285	1080.56	541.287	2	9	9.1.1.1059.4	17.9939	5011.69	4718.53	18.02	0.21	1498.77
321	7.77	25.32	22.08	17.98	17.98	tr|G3H4Z8|G3H4Z8_CRIGR	Heat shock-related 70 kDa protein 2 OS=Cricetulus griseus OX=10029 GN=I79_005362 PE=3 SV=1			0	99	LLQDFFNGK				-0.00103035	1080.56	541.287	1080.56	541.287	2	7	10.1.1.1098.4	18.4425	522.36	455.65	18.4	0.28	201.656
321	7.77	25.32	22.08	17.98	17.98	tr|G3H4Z8|G3H4Z8_CRIGR	Heat shock-related 70 kDa protein 2 OS=Cricetulus griseus OX=10029 GN=I79_005362 PE=3 SV=1			0	99	LLQDFFNGK				-0.00402871	1080.56	541.285	1080.56	541.287	2	9	9.1.1.1060.6	18.026	5011.69	4915.46	18.02	0.21	1456.3
321	7.77	25.32	22.08	17.98	17.98	tr|G3H4Z8|G3H4Z8_CRIGR	Heat shock-related 70 kDa protein 2 OS=Cricetulus griseus OX=10029 GN=I79_005362 PE=3 SV=1			0	99	LLQDFFNGK				-0.00125945	1080.56	541.287	1080.56	541.287	2	7	13.1.1.1074.10	17.931	2606.07	415	18.1	0.36	306.95
321	7.77	25.32	22.08	17.98	17.98	tr|G3H4Z8|G3H4Z8_CRIGR	Heat shock-related 70 kDa protein 2 OS=Cricetulus griseus OX=10029 GN=I79_005362 PE=3 SV=1			0	99	LLQDFFNGK				-0.00402871	1080.56	541.285	1080.56	541.287	2	8	9.1.1.1065.6	18.1773	5011.69	2194.37	18.02	0.21	954.81
321	7.77	25.32	22.08	17.98	17.98	tr|G3H4Z8|G3H4Z8_CRIGR	Heat shock-related 70 kDa protein 2 OS=Cricetulus griseus OX=10029 GN=I79_005362 PE=3 SV=1			0	99	LLQDFFNGK	Deamidated(N)@7			0.00183203	1081.55	541.78	1081.54	541.779	2	7	17.1.1.1163.6	19.2621	4171.22	475.03	19.11	0.12	433.04
321	7.77	25.32	22.08	17.98	17.98	tr|G3H4Z8|G3H4Z8_CRIGR	Heat shock-related 70 kDa protein 2 OS=Cricetulus griseus OX=10029 GN=I79_005362 PE=3 SV=1			0	99	LLQDFFNGK				-0.00402871	1080.56	541.285	1080.56	541.287	2	8	9.1.1.1057.7	17.9352	5011.69	2373.85	18.02	0.21	930.493
321	7.77	25.32	22.08	17.98	17.98	tr|G3H4Z8|G3H4Z8_CRIGR	Heat shock-related 70 kDa protein 2 OS=Cricetulus griseus OX=10029 GN=I79_005362 PE=3 SV=1			0	99	LLQDFFNGK				-0.00402871	1080.56	541.285	1080.56	541.287	2	8	9.1.1.1062.7	18.0874	5011.69	3615.61	18.02	0.21	1251.72
321	7.77	25.32	22.08	17.98	17.98	tr|G3H4Z8|G3H4Z8_CRIGR	Heat shock-related 70 kDa protein 2 OS=Cricetulus griseus OX=10029 GN=I79_005362 PE=3 SV=1			0	99	LLQDFFNGK	Deamidated(N)@7			0.00529133	1081.55	541.782	1081.54	541.779	2	9	16.1.1.1083.10	18.7178	1858.5	1675.87	18.68	0.18	799.65
321	7.77	25.32	22.08	17.98	17.98	tr|G3H4Z8|G3H4Z8_CRIGR	Heat shock-related 70 kDa protein 2 OS=Cricetulus griseus OX=10029 GN=I79_005362 PE=3 SV=1			0	99	LLQDFFNGK				-0.000334483	1080.56	541.287	1080.56	541.287	2	8	7.1.1.1026.7	17.2084	14989	1925.11	17.35	0.15	708.285
321	7.77	25.32	22.08	17.98	17.98	tr|G3H4Z8|G3H4Z8_CRIGR	Heat shock-related 70 kDa protein 2 OS=Cricetulus griseus OX=10029 GN=I79_005362 PE=3 SV=1			0	98.97	LLQDFFNGK				-0.00125945	1080.56	541.287	1080.56	541.287	2	8	13.1.1.1078.7	18.0506	2606.07	2317.71	18.1	0.36	836.021
321	7.77	25.32	22.08	17.98	17.98	tr|G3H4Z8|G3H4Z8_CRIGR	Heat shock-related 70 kDa protein 2 OS=Cricetulus griseus OX=10029 GN=I79_005362 PE=3 SV=1			0	98.42	LLQDFFNGK				0.00185682	1080.56	541.288	1080.56	541.287	2	7	11.1.1.1024.5	17.3315	6614.73	3359.1	17.41	0.15	1008.29
321	7.77	25.32	22.08	17.98	17.98	tr|G3H4Z8|G3H4Z8_CRIGR	Heat shock-related 70 kDa protein 2 OS=Cricetulus griseus OX=10029 GN=I79_005362 PE=3 SV=1			0	98.15	LLQDFFNGK				-0.00402871	1080.56	541.285	1080.56	541.287	2	8	9.1.1.1068.8	18.2701	5011.69	1673.16	18.02	0.21	770.263
321	7.77	25.32	22.08	17.98	17.98	tr|G3H4Z8|G3H4Z8_CRIGR	Heat shock-related 70 kDa protein 2 OS=Cricetulus griseus OX=10029 GN=I79_005362 PE=3 SV=1			0	98.08	LLQDFFNGK				-0.0155629	1080.54	541.28	1080.56	541.287	2	9	12.1.1.1071.10	18.1096	2193.04	2164.53	18.16	0.61	841.525
321	7.77	25.32	22.08	17.98	17.98	tr|G3H4Z8|G3H4Z8_CRIGR	Heat shock-related 70 kDa protein 2 OS=Cricetulus griseus OX=10029 GN=I79_005362 PE=3 SV=1			0	98.08	LLQDFFNGK	Deamidated(N)@7			-0.00340615	1081.54	541.778	1081.54	541.779	2	7	18.1.1.1100.9	18.8376	13457.6	1671.04	18.55	0.18	551.663
321	7.77	25.32	22.08	17.98	17.98	tr|G3H4Z8|G3H4Z8_CRIGR	Heat shock-related 70 kDa protein 2 OS=Cricetulus griseus OX=10029 GN=I79_005362 PE=3 SV=1			0	98.01	LLQDFFNGK				-0.0046129	1080.56	541.285	1080.56	541.287	2	8	11.1.1.1053.12	18.2089	1889.97	1827.99	18.2	0.27	1014.05
321	7.77	25.32	22.08	17.98	17.98	tr|G3H4Z8|G3H4Z8_CRIGR	Heat shock-related 70 kDa protein 2 OS=Cricetulus griseus OX=10029 GN=I79_005362 PE=3 SV=1			0	98	LLQDFFNGK				-0.0040207	1080.56	541.285	1080.56	541.287	2	7	8.1.1.1060.7	18.046	2236.59	1553.7	17.91	0.4	600.047
321	7.77	25.32	22.08	17.98	17.98	tr|G3H4Z8|G3H4Z8_CRIGR	Heat shock-related 70 kDa protein 2 OS=Cricetulus griseus OX=10029 GN=I79_005362 PE=3 SV=1			0	97.73	LLQDFFNGK				-0.0040207	1080.56	541.285	1080.56	541.287	2	7	8.1.1.1057.5	17.9528	2236.59	2055.93	17.91	0.4	738.556
321	7.77	25.32	22.08	17.98	17.98	tr|G3H4Z8|G3H4Z8_CRIGR	Heat shock-related 70 kDa protein 2 OS=Cricetulus griseus OX=10029 GN=I79_005362 PE=3 SV=1			0	97.64	LLQDFFNGK				-0.0155629	1080.54	541.28	1080.56	541.287	2	9	12.1.1.1077.7	18.29	2193.04	1881.9	18.16	0.61	671.509
321	7.77	25.32	22.08	17.98	17.98	tr|G3H4Z8|G3H4Z8_CRIGR	Heat shock-related 70 kDa protein 2 OS=Cricetulus griseus OX=10029 GN=I79_005362 PE=3 SV=1			0	97.44	LLQDFFNGK	Deamidated(N)@7			-0.00264914	1081.54	541.778	1081.54	541.779	2	8	19.1.1.1078.7	18.5565	10379.8	2087.43	18.33	0.18	654.697
321	7.77	25.32	22.08	17.98	17.98	tr|G3H4Z8|G3H4Z8_CRIGR	Heat shock-related 70 kDa protein 2 OS=Cricetulus griseus OX=10029 GN=I79_005362 PE=3 SV=1			0	97.44	LLQDFFNGK	Deamidated(N)@7			-0.00155051	1081.54	541.779	1081.54	541.779	2	8	19.1.1.1093.6	19.0101	5108.24	795.48	18.82	0.12	525.505
321	7.77	25.32	22.08	17.98	17.98	tr|G3H4Z8|G3H4Z8_CRIGR	Heat shock-related 70 kDa protein 2 OS=Cricetulus griseus OX=10029 GN=I79_005362 PE=3 SV=1			0	96.88	LLQDFFNGK				-0.0155629	1080.54	541.28	1080.56	541.287	2	8	12.1.1.1083.8	18.4746	2193.04	1277.12	18.16	0.61	540.054
321	7.77	25.32	22.08	17.98	17.98	tr|G3H4Z8|G3H4Z8_CRIGR	Heat shock-related 70 kDa protein 2 OS=Cricetulus griseus OX=10029 GN=I79_005362 PE=3 SV=1			0	96.84	LLQDFFNGK				0.00309264	1080.56	541.289	1080.56	541.287	2	7	16.1.1.1070.7	18.3212	1525.72	1395.99	18.34	0.27	759.571
321	7.77	25.32	22.08	17.98	17.98	tr|G3H4Z8|G3H4Z8_CRIGR	Heat shock-related 70 kDa protein 2 OS=Cricetulus griseus OX=10029 GN=I79_005362 PE=3 SV=1			0	96.42	LLQDFFNGK				-0.0155629	1080.54	541.28	1080.56	541.287	2	8	12.1.1.1080.9	18.3836	2193.04	1557.43	18.16	0.61	594.855
321	7.77	25.32	22.08	17.98	17.98	tr|G3H4Z8|G3H4Z8_CRIGR	Heat shock-related 70 kDa protein 2 OS=Cricetulus griseus OX=10029 GN=I79_005362 PE=3 SV=1			0	95.73	LLQDFFNGK				0.00309264	1080.56	541.289	1080.56	541.287	2	8	16.1.1.1072.8	18.3827	1525.72	1299.5	18.34	0.27	785.94
321	7.77	25.32	22.08	17.98	17.98	tr|G3H4Z8|G3H4Z8_CRIGR	Heat shock-related 70 kDa protein 2 OS=Cricetulus griseus OX=10029 GN=I79_005362 PE=3 SV=1			0	95.72	LLQDFFNGK	Deamidated(N)@7			0.00257432	1081.55	541.781	1081.54	541.779	2	7	20.1.1.1093.6	18.8187	2153.64	1787.16	18.87	0.3	1056.14
321	7.77	25.32	22.08	17.98	17.98	tr|G3H4Z8|G3H4Z8_CRIGR	Heat shock-related 70 kDa protein 2 OS=Cricetulus griseus OX=10029 GN=I79_005362 PE=3 SV=1			0	94.52	LLQDFFNGK	Deamidated(Q)@3			-0.00107341	1081.54	541.779	1081.54	541.779	2	7	7.1.1.1046.10	17.8106	1930.37	1511.54	17.89	0.49	676.663
321	7.77	25.32	22.08	17.98	17.98	tr|G3H4Z8|G3H4Z8_CRIGR	Heat shock-related 70 kDa protein 2 OS=Cricetulus griseus OX=10029 GN=I79_005362 PE=3 SV=1			0	91.8	LLQDFFNGK	Deamidated(N)@7			0.00529133	1081.55	541.782	1081.54	541.779	2	7	16.1.1.1081.10	18.6566	1858.5	1736.8	18.68	0.18	827.82
321	7.77	25.32	22.08	17.98	17.98	tr|G3H4Z8|G3H4Z8_CRIGR	Heat shock-related 70 kDa protein 2 OS=Cricetulus griseus OX=10029 GN=I79_005362 PE=3 SV=1			0	88.33	LLQDFFNGK				0.00185682	1080.56	541.288	1080.56	541.287	2	7	11.1.1.1033.5	17.5958	6614.73	2465.27	17.41	0.15	917.145
321	7.77	25.32	22.08	17.98	17.98	tr|G3H4Z8|G3H4Z8_CRIGR	Heat shock-related 70 kDa protein 2 OS=Cricetulus griseus OX=10029 GN=I79_005362 PE=3 SV=1			0	86	LLQDFFNGK				-0.00103035	1080.56	541.287	1080.56	541.287	2	6	10.1.1.1101.2	18.5307	522.36	308.23	18.4	0.28	129.255
321	7.77	25.32	22.08	17.98	17.98	tr|G3H4Z8|G3H4Z8_CRIGR	Heat shock-related 70 kDa protein 2 OS=Cricetulus griseus OX=10029 GN=I79_005362 PE=3 SV=1			0	84.25	LLQDFFNGK				-0.00402871	1080.56	541.285	1080.56	541.287	2	7	9.1.1.1056.3	17.9013	5011.69	1107.36	18.02	0.21	511.746
321	7.77	25.32	22.08	17.98	17.98	tr|G3H4Z8|G3H4Z8_CRIGR	Heat shock-related 70 kDa protein 2 OS=Cricetulus griseus OX=10029 GN=I79_005362 PE=3 SV=1			0	82.57	LLQDFFNGK				0.00309264	1080.56	541.289	1080.56	541.287	2	7	16.1.1.1069.7	18.2909	1525.72	1072.23	18.34	0.27	671.559
321	7.77	25.32	22.08	17.98	17.98	tr|G3H4Z8|G3H4Z8_CRIGR	Heat shock-related 70 kDa protein 2 OS=Cricetulus griseus OX=10029 GN=I79_005362 PE=3 SV=1			0	68.63	LLQDFFNGK				-0.0040207	1080.56	541.285	1080.56	541.287	2	6	8.1.1.1066.10	18.2312	2301.87	1143.67	17.91	0.49	596.968
321	7.77	25.32	22.08	17.98	17.98	tr|G3H4Z8|G3H4Z8_CRIGR	Heat shock-related 70 kDa protein 2 OS=Cricetulus griseus OX=10029 GN=I79_005362 PE=3 SV=1			0	53.06	LLQDFFNGK	Deamidated(Q)@3			-0.00107341	1081.54	541.779	1081.54	541.779	2	6	7.1.1.1049.10	17.9025	1930.37	1905.87	17.89	0.49	753.312
321	7.77	25.32	22.08	17.98	17.98	tr|G3H4Z8|G3H4Z8_CRIGR	Heat shock-related 70 kDa protein 2 OS=Cricetulus griseus OX=10029 GN=I79_005362 PE=3 SV=1			0	38.94	LLQDFFNGK				-0.00402871	1080.56	541.285	1080.56	541.287	2	6	9.1.1.1069.6	18.2988	5011.69	1587.81	18.02	0.21	893.183
321	7.77	25.32	22.08	17.98	17.98	tr|G3H4Z8|G3H4Z8_CRIGR	Heat shock-related 70 kDa protein 2 OS=Cricetulus griseus OX=10029 GN=I79_005362 PE=3 SV=1			0	37.05	LLQDFFNGK				-0.00103035	1080.56	541.287	1080.56	541.287	2	5	10.1.1.1093.3	18.2879	522.36	288.46	18.4	0.28	146.765
321	7.77	25.32	22.08	17.98	17.98	tr|G3H4Z8|G3H4Z8_CRIGR	Heat shock-related 70 kDa protein 2 OS=Cricetulus griseus OX=10029 GN=I79_005362 PE=3 SV=1			0	36.5	LLQDFFNGK				-0.00402871	1080.56	541.285	1080.56	541.287	2	6	9.1.1.1072.7	18.3909	5011.69	1509.05	18.02	0.21	1254.17
321	7.77	25.32	22.08	17.98	17.98	tr|G3H4Z8|G3H4Z8_CRIGR	Heat shock-related 70 kDa protein 2 OS=Cricetulus griseus OX=10029 GN=I79_005362 PE=3 SV=1			0	35.26	LLQDFFNGK				-0.00217662	1080.56	541.286	1080.56	541.287	2	6	14.1.1.1098.4	18.7739	403.72	195.82	18.49	0.43	145.047
321	7.77	25.32	22.08	17.98	17.98	tr|G3H4Z8|G3H4Z8_CRIGR	Heat shock-related 70 kDa protein 2 OS=Cricetulus griseus OX=10029 GN=I79_005362 PE=3 SV=1			0	35.26	LLQDFFNGK				-0.00217662	1080.56	541.286	1080.56	541.287	2	6	14.1.1.1099.5	18.8043	403.72	188.92	18.49	0.43	124.072
321	7.77	25.32	22.08	17.98	17.98	tr|G3H4Z8|G3H4Z8_CRIGR	Heat shock-related 70 kDa protein 2 OS=Cricetulus griseus OX=10029 GN=I79_005362 PE=3 SV=1			0	33.34	LLQDFFNGK				-0.00217662	1080.56	541.286	1080.56	541.287	2	6	14.1.1.1096.3	18.7096	403.72	220.21	18.49	0.43	143.586
321	7.77	25.32	22.08	17.98	17.98	tr|G3H4Z8|G3H4Z8_CRIGR	Heat shock-related 70 kDa protein 2 OS=Cricetulus griseus OX=10029 GN=I79_005362 PE=3 SV=1			0	26.67	LLQDFFNGK				-0.00103035	1080.56	541.287	1080.56	541.287	2	4	10.1.1.1092.4	18.2571	522.36	173.31	18.4	0.28	102.986
321	7.77	25.32	22.08	17.98	17.98	tr|G3H4Z8|G3H4Z8_CRIGR	Heat shock-related 70 kDa protein 2 OS=Cricetulus griseus OX=10029 GN=I79_005362 PE=3 SV=1			0	15.16	LLQDFFNGK				-0.00402871	1080.56	541.285	1080.56	541.287	2	5	9.1.1.1084.8	18.7577	5011.69	749.37	18.02	0.21	460.359
321	7.77	25.32	22.08	17.98	17.98	tr|G3H4Z8|G3H4Z8_CRIGR	Heat shock-related 70 kDa protein 2 OS=Cricetulus griseus OX=10029 GN=I79_005362 PE=3 SV=1			0	99	LLQDFFNGKELNK			missed K-E@9	-0.000826721	1564.82	522.615	1564.82	522.616	3	11	11.1.1.1038.4	17.7461	3812.98	2109.42	17.59	0.27	758.771
321	7.77	25.32	22.08	17.98	17.98	tr|G3H4Z8|G3H4Z8_CRIGR	Heat shock-related 70 kDa protein 2 OS=Cricetulus griseus OX=10029 GN=I79_005362 PE=3 SV=1			0	99	LLQDFFNGKELNK			missed K-E@9	0.0136829	1564.84	522.62	1564.82	522.616	3	9	12.1.1.1065.6	17.9257	2203.12	2013.03	17.95	0.27	941.491
321	7.77	25.32	22.08	17.98	17.98	tr|G3H4Z8|G3H4Z8_CRIGR	Heat shock-related 70 kDa protein 2 OS=Cricetulus griseus OX=10029 GN=I79_005362 PE=3 SV=1			0	99	LLQDFFNGKELNK			missed K-E@9	0.0136829	1564.84	522.62	1564.82	522.616	3	9	12.1.1.1068.8	18.0166	2203.12	2053.01	17.95	0.27	911.965
321	7.77	25.32	22.08	17.98	17.98	tr|G3H4Z8|G3H4Z8_CRIGR	Heat shock-related 70 kDa protein 2 OS=Cricetulus griseus OX=10029 GN=I79_005362 PE=3 SV=1			0	99	LLQDFFNGKELNK	Deamidated(N)@7		missed K-E@9	0.0025275	1565.81	783.913	1565.81	783.912	2	12	19.1.1.1088.19	18.8695	1250.64	1196.19	18.88	0.24	851.386
321	7.77	25.32	22.08	17.98	17.98	tr|G3H4Z8|G3H4Z8_CRIGR	Heat shock-related 70 kDa protein 2 OS=Cricetulus griseus OX=10029 GN=I79_005362 PE=3 SV=1			0	99	LLQDFFNGKELNK			missed K-E@9	-0.00204478	1564.82	522.615	1564.82	522.616	3	11	7.1.1.1035.5	17.4732	8091.57	3785.95	17.59	0.18	1576.87
321	7.77	25.32	22.08	17.98	17.98	tr|G3H4Z8|G3H4Z8_CRIGR	Heat shock-related 70 kDa protein 2 OS=Cricetulus griseus OX=10029 GN=I79_005362 PE=3 SV=1			0	99	LLQDFFNGKELNK			missed K-E@9	0.0136829	1564.84	522.62	1564.82	522.616	3	8	12.1.1.1071.9	18.1087	2203.12	1502.18	17.95	0.27	761.923
321	7.77	25.32	22.08	17.98	17.98	tr|G3H4Z8|G3H4Z8_CRIGR	Heat shock-related 70 kDa protein 2 OS=Cricetulus griseus OX=10029 GN=I79_005362 PE=3 SV=1			0	99	LLQDFFNGKELNK			missed K-E@9	-0.00204478	1564.82	522.615	1564.82	522.616	3	11	7.1.1.1036.3	17.5013	8091.57	4933.68	17.59	0.18	2069.85
321	7.77	25.32	22.08	17.98	17.98	tr|G3H4Z8|G3H4Z8_CRIGR	Heat shock-related 70 kDa protein 2 OS=Cricetulus griseus OX=10029 GN=I79_005362 PE=3 SV=1			0	99	LLQDFFNGKELNK			missed K-E@9	-0.00352784	1564.82	522.614	1564.82	522.616	3	9	8.1.1.1049.8	17.7109	3222.82	3104.27	17.67	0.27	1065.34
321	7.77	25.32	22.08	17.98	17.98	tr|G3H4Z8|G3H4Z8_CRIGR	Heat shock-related 70 kDa protein 2 OS=Cricetulus griseus OX=10029 GN=I79_005362 PE=3 SV=1			0	99	LLQDFFNGKELNK	Deamidated(N)@7		missed K-E@9	0.000890279	1565.81	522.944	1565.81	522.944	3	9	20.1.1.1070.4	18.1194	4991.54	4888.83	18.11	0.15	1121.96
321	7.77	25.32	22.08	17.98	17.98	tr|G3H4Z8|G3H4Z8_CRIGR	Heat shock-related 70 kDa protein 2 OS=Cricetulus griseus OX=10029 GN=I79_005362 PE=3 SV=1			0	97.03	LLQDFFNGKELNK	Deamidated(N)@7		missed K-E@9	0.00435042	1565.81	522.945	1565.81	522.944	3	10	19.1.1.1060.4	18.0076	12382.3	11502.5	18.03	0.15	2675.04
321	7.77	25.32	22.08	17.98	17.98	tr|G3H4Z8|G3H4Z8_CRIGR	Heat shock-related 70 kDa protein 2 OS=Cricetulus griseus OX=10029 GN=I79_005362 PE=3 SV=1			0	97.03	LLQDFFNGKELNK	Deamidated(N)@7		missed K-E@9	0.00435042	1565.81	522.945	1565.81	522.944	3	10	19.1.1.1063.5	18.099	12382.3	8241.54	18.03	0.15	1736.04
321	7.77	25.32	22.08	17.98	17.98	tr|G3H4Z8|G3H4Z8_CRIGR	Heat shock-related 70 kDa protein 2 OS=Cricetulus griseus OX=10029 GN=I79_005362 PE=3 SV=1			0	96.67	LLQDFFNGKELNK			missed K-E@9	-0.00204478	1564.82	522.615	1564.82	522.616	3	10	7.1.1.1038.8	17.5655	8091.57	7565.9	17.59	0.18	2203.08
321	7.77	25.32	22.08	17.98	17.98	tr|G3H4Z8|G3H4Z8_CRIGR	Heat shock-related 70 kDa protein 2 OS=Cricetulus griseus OX=10029 GN=I79_005362 PE=3 SV=1			0	96.55	LLQDFFNGKELNK	Deamidated(N)@7		missed K-E@9	0.00435042	1565.81	522.945	1565.81	522.944	3	10	19.1.1.1061.7	18.0402	12382.3	12065.5	18.03	0.15	2738.68
321	7.77	25.32	22.08	17.98	17.98	tr|G3H4Z8|G3H4Z8_CRIGR	Heat shock-related 70 kDa protein 2 OS=Cricetulus griseus OX=10029 GN=I79_005362 PE=3 SV=1			0	96.09	LLQDFFNGKELNK	Deamidated(Q)@3		missed K-E@9	0.00649276	1565.82	522.946	1565.81	522.944	3	10	7.1.1.1041.6	17.6548	6502.18	3343.89	17.56	0.21	1420.38
321	7.77	25.32	22.08	17.98	17.98	tr|G3H4Z8|G3H4Z8_CRIGR	Heat shock-related 70 kDa protein 2 OS=Cricetulus griseus OX=10029 GN=I79_005362 PE=3 SV=1			0	95.99	LLQDFFNGKELNK	Deamidated(N)@7		missed K-E@9	0.00435042	1565.81	522.945	1565.81	522.944	3	9	19.1.1.1057.5	17.9178	12382.3	3621.4	18.03	0.15	940.099
321	7.77	25.32	22.08	17.98	17.98	tr|G3H4Z8|G3H4Z8_CRIGR	Heat shock-related 70 kDa protein 2 OS=Cricetulus griseus OX=10029 GN=I79_005362 PE=3 SV=1			0	93.8	LLQDFFNGKELNK	Deamidated(Q)@3		missed K-E@9	-0.00174939	1565.81	522.943	1565.81	522.944	3	9	11.1.1.1032.8	17.5686	3933.22	3924.87	17.56	0.33	1227.2
321	7.77	25.32	22.08	17.98	17.98	tr|G3H4Z8|G3H4Z8_CRIGR	Heat shock-related 70 kDa protein 2 OS=Cricetulus griseus OX=10029 GN=I79_005362 PE=3 SV=1			0	93.77	LLQDFFNGKELNK	Deamidated(N)@7		missed K-E@9	0.00233627	1565.81	522.944	1565.81	522.944	3	9	19.1.1.1087.5	18.8275	4283.86	3321.22	18.88	0.18	1058.87
321	7.77	25.32	22.08	17.98	17.98	tr|G3H4Z8|G3H4Z8_CRIGR	Heat shock-related 70 kDa protein 2 OS=Cricetulus griseus OX=10029 GN=I79_005362 PE=3 SV=1			0	92.28	LLQDFFNGKELNK	Deamidated(N)@7		missed K-E@9	0.00435042	1565.81	522.945	1565.81	522.944	3	9	19.1.1.1058.7	17.9498	12382.3	6643.28	18.03	0.15	1617.88
321	7.77	25.32	22.08	17.98	17.98	tr|G3H4Z8|G3H4Z8_CRIGR	Heat shock-related 70 kDa protein 2 OS=Cricetulus griseus OX=10029 GN=I79_005362 PE=3 SV=1			0	86.21	LLQDFFNGKELNK			missed K-E@9	-0.00352784	1564.82	522.614	1564.82	522.616	3	7	8.1.1.1053.9	17.8338	3222.82	1732.43	17.67	0.27	556.978
321	7.77	25.32	22.08	17.98	17.98	tr|G3H4Z8|G3H4Z8_CRIGR	Heat shock-related 70 kDa protein 2 OS=Cricetulus griseus OX=10029 GN=I79_005362 PE=3 SV=1			0	85.85	LLQDFFNGKELNK	Deamidated(Q)@3		missed K-E@9	-0.00696396	1565.8	522.941	1565.81	522.944	3	8	8.1.1.1047.6	17.6493	2841.94	2634.69	17.61	0.36	1220.54
321	7.77	25.32	22.08	17.98	17.98	tr|G3H4Z8|G3H4Z8_CRIGR	Heat shock-related 70 kDa protein 2 OS=Cricetulus griseus OX=10029 GN=I79_005362 PE=3 SV=1			0	79.83	LLQDFFNGKELNK			missed K-E@9	-0.000826721	1564.82	522.615	1564.82	522.616	3	9	11.1.1.1035.5	17.656	3812.98	3559.7	17.59	0.27	1135.74
321	7.77	25.32	22.08	17.98	17.98	tr|G3H4Z8|G3H4Z8_CRIGR	Heat shock-related 70 kDa protein 2 OS=Cricetulus griseus OX=10029 GN=I79_005362 PE=3 SV=1			0	78	LLQDFFNGKELNK	Deamidated(N)@7		missed K-E@9	-0.00553723	1565.8	522.942	1565.81	522.944	3	7	19.1.1.1070.9	18.3149	2133.86	2116.4	18.3	0.15	606.313
321	7.77	25.32	22.08	17.98	17.98	tr|G3H4Z8|G3H4Z8_CRIGR	Heat shock-related 70 kDa protein 2 OS=Cricetulus griseus OX=10029 GN=I79_005362 PE=3 SV=1			0	72.36	LLQDFFNGKELNK			missed K-E@9	-0.00204478	1564.82	522.615	1564.82	522.616	3	8	7.1.1.1032.6	17.3854	8091.57	1549.54	17.59	0.18	754.418
321	7.77	25.32	22.08	17.98	17.98	tr|G3H4Z8|G3H4Z8_CRIGR	Heat shock-related 70 kDa protein 2 OS=Cricetulus griseus OX=10029 GN=I79_005362 PE=3 SV=1			0	67.96	LLQDFFNGKELNK	Deamidated(N)@7		missed K-E@9	0.0124151	1565.82	783.918	1565.81	783.912	2	7	19.1.1.1065.12	18.1654	2999.21	773	18.03	0.15	567.285
321	7.77	25.32	22.08	17.98	17.98	tr|G3H4Z8|G3H4Z8_CRIGR	Heat shock-related 70 kDa protein 2 OS=Cricetulus griseus OX=10029 GN=I79_005362 PE=3 SV=1			0	67.96	LLQDFFNGKELNK	Deamidated(N)@7		missed K-E@9	0.00233627	1565.81	522.944	1565.81	522.944	3	8	19.1.1.1089.3	18.8865	4283.86	4218.98	18.88	0.18	1126.78
321	7.77	25.32	22.08	17.98	17.98	tr|G3H4Z8|G3H4Z8_CRIGR	Heat shock-related 70 kDa protein 2 OS=Cricetulus griseus OX=10029 GN=I79_005362 PE=3 SV=1			0	67.37	LLQDFFNGKELNK	Deamidated(N)@7		missed K-E@9	-0.0082644	1565.8	522.941	1565.81	522.944	3	8	18.1.1.1110.7	19.1405	2006.22	1986.14	19.13	0.12	970.421
321	7.77	25.32	22.08	17.98	17.98	tr|G3H4Z8|G3H4Z8_CRIGR	Heat shock-related 70 kDa protein 2 OS=Cricetulus griseus OX=10029 GN=I79_005362 PE=3 SV=1			0	63.23	LLQDFFNGKELNK	Deamidated(N)@7		missed K-E@9	-0.00550415	1565.8	522.942	1565.81	522.944	3	8	16.1.1.1074.8	18.443	1198.37	1148.91	18.43	0.15	591.702
321	7.77	25.32	22.08	17.98	17.98	tr|G3H4Z8|G3H4Z8_CRIGR	Heat shock-related 70 kDa protein 2 OS=Cricetulus griseus OX=10029 GN=I79_005362 PE=3 SV=1			0	60.32	LLQDFFNGKELNK			missed K-E@9	-0.00204478	1564.82	522.615	1564.82	522.616	3	7	7.1.1.1033.5	17.4141	8091.57	2089.63	17.59	0.18	1030.64
321	7.77	25.32	22.08	17.98	17.98	tr|G3H4Z8|G3H4Z8_CRIGR	Heat shock-related 70 kDa protein 2 OS=Cricetulus griseus OX=10029 GN=I79_005362 PE=3 SV=1			0	53.68	LLQDFFNGKELNK	Deamidated(N)@7		missed K-E@9	-0.00174939	1565.81	522.943	1565.81	522.944	3	8	11.1.1.1028.5	17.4486	3933.22	2230.87	17.56	0.33	1456.11
321	7.77	25.32	22.08	17.98	17.98	tr|G3H4Z8|G3H4Z8_CRIGR	Heat shock-related 70 kDa protein 2 OS=Cricetulus griseus OX=10029 GN=I79_005362 PE=3 SV=1			0	53.06	LLQDFFNGKELNK			missed K-E@9	-0.0178532	1564.81	522.61	1564.82	522.616	3	7	7.1.1.1044.11	17.7505	8091.57	1432	17.59	0.18	612.717
321	7.77	25.32	22.08	17.98	17.98	tr|G3H4Z8|G3H4Z8_CRIGR	Heat shock-related 70 kDa protein 2 OS=Cricetulus griseus OX=10029 GN=I79_005362 PE=3 SV=1			0	52.12	LLQDFFNGKELNK			missed K-E@9	0.0136829	1564.84	522.62	1564.82	522.616	3	6	12.1.1.1061.6	17.8076	2203.12	618.14	17.95	0.27	811.185
321	7.77	25.32	22.08	17.98	17.98	tr|G3H4Z8|G3H4Z8_CRIGR	Heat shock-related 70 kDa protein 2 OS=Cricetulus griseus OX=10029 GN=I79_005362 PE=3 SV=1			0	52.12	LLQDFFNGKELNK			missed K-E@9	0.0136829	1564.84	522.62	1564.82	522.616	3	7	12.1.1.1064.3	17.8936	2203.12	1812.23	17.95	0.27	961.515
321	7.77	25.32	22.08	17.98	17.98	tr|G3H4Z8|G3H4Z8_CRIGR	Heat shock-related 70 kDa protein 2 OS=Cricetulus griseus OX=10029 GN=I79_005362 PE=3 SV=1			0	49.78	LLQDFFNGKELNK	Deamidated(N)@7		missed K-E@9	0.00233627	1565.81	522.944	1565.81	522.944	3	7	19.1.1.1092.4	18.9781	4283.86	2080.48	18.88	0.18	721.795
321	7.77	25.32	22.08	17.98	17.98	tr|G3H4Z8|G3H4Z8_CRIGR	Heat shock-related 70 kDa protein 2 OS=Cricetulus griseus OX=10029 GN=I79_005362 PE=3 SV=1			0	19.53	LLQDFFNGKELNK	Deamidated(N)@7		missed K-E@9	0.000890279	1565.81	522.944	1565.81	522.944	3	7	20.1.1.1068.6	18.0606	4991.54	3634.4	18.11	0.15	1044.32
321	7.77	25.32	22.08	17.98	17.98	tr|G3H4Z8|G3H4Z8_CRIGR	Heat shock-related 70 kDa protein 2 OS=Cricetulus griseus OX=10029 GN=I79_005362 PE=3 SV=1			0	18.86	LLQDFFNGKELNK	Deamidated(Q)@3; Deamidated(N)@7		missed K-E@9	0.0960968	1566.89	523.304	1566.79	523.272	3	8	18.1.1.1076.3	18.1199	1384.96	1206.04	18.14	0.17	1222.42
321	7.77	25.32	22.08	17.98	17.98	tr|G3H4Z8|G3H4Z8_CRIGR	Heat shock-related 70 kDa protein 2 OS=Cricetulus griseus OX=10029 GN=I79_005362 PE=3 SV=1			0	16.85	LLQDFFNGKELNK	Deamidated(N)@7		missed K-E@9	-0.00174939	1565.81	522.943	1565.81	522.944	3	9	11.1.1.1032.8	17.5686	3933.22	3924.87	17.56	0.33	1227.2
321	7.77	25.32	22.08	17.98	17.98	tr|G3H4Z8|G3H4Z8_CRIGR	Heat shock-related 70 kDa protein 2 OS=Cricetulus griseus OX=10029 GN=I79_005362 PE=3 SV=1			0	16.81	LLQDFFNGKELNK	Deamidated(N)@7		missed K-E@9	0.00435042	1565.81	522.945	1565.81	522.944	3	7	19.1.1.1066.5	18.19	12382.3	2481.12	18.03	0.15	646.236
321	7.77	25.32	22.08	17.98	17.98	tr|G3H4Z8|G3H4Z8_CRIGR	Heat shock-related 70 kDa protein 2 OS=Cricetulus griseus OX=10029 GN=I79_005362 PE=3 SV=1			0	15.32	LLQDFFNGKELNK	Deamidated(N)@7		missed K-E@9	0.000890279	1565.81	522.944	1565.81	522.944	3	6	20.1.1.1073.4	18.2105	4991.54	2363.11	18.11	0.15	699.929
321	7.77	25.32	22.08	17.98	17.98	tr|G3H4Z8|G3H4Z8_CRIGR	Heat shock-related 70 kDa protein 2 OS=Cricetulus griseus OX=10029 GN=I79_005362 PE=3 SV=1			0	99	NAVESYTYNIK				0.00619173	1300.64	651.325	1300.63	651.322	2	11	7.1.1.810.16	10.6756	3250.09	2892.69	10.66	0.16	1951.37
321	7.77	25.32	22.08	17.98	17.98	tr|G3H4Z8|G3H4Z8_CRIGR	Heat shock-related 70 kDa protein 2 OS=Cricetulus griseus OX=10029 GN=I79_005362 PE=3 SV=1			0	89.58	NAVESYTYNIK				0.00619173	1300.64	651.325	1300.63	651.322	2	10	7.1.1.807.19	10.5845	3250.09	2203.59	10.66	0.16	1217.85
321	7.77	25.32	22.08	17.98	17.98	tr|G3H4Z8|G3H4Z8_CRIGR	Heat shock-related 70 kDa protein 2 OS=Cricetulus griseus OX=10029 GN=I79_005362 PE=3 SV=1			0	99	STAGDTHLGGEDFDNR				0.0105476	1690.73	564.584	1690.72	564.58	3	13	22.1.1.749.10	8.58172	9068.71	6118.49	8.63	0.09	5422.78
321	7.77	25.32	22.08	17.98	17.98	tr|G3H4Z8|G3H4Z8_CRIGR	Heat shock-related 70 kDa protein 2 OS=Cricetulus griseus OX=10029 GN=I79_005362 PE=3 SV=1			0	99	STAGDTHLGGEDFDNR				0.00774859	1690.73	846.37	1690.72	846.366	2	17	23.1.1.671.20	8.76155	4586.41	4569.73	8.77	0.09	5134.72
321	7.77	25.32	22.08	17.98	17.98	tr|G3H4Z8|G3H4Z8_CRIGR	Heat shock-related 70 kDa protein 2 OS=Cricetulus griseus OX=10029 GN=I79_005362 PE=3 SV=1			0	99	STAGDTHLGGEDFDNR				0.0130919	1690.73	564.584	1690.72	564.58	3	10	16.1.1.758.14	8.8226	86.7507	86.7507			1276.09
321	7.77	25.32	22.08	17.98	17.98	tr|G3H4Z8|G3H4Z8_CRIGR	Heat shock-related 70 kDa protein 2 OS=Cricetulus griseus OX=10029 GN=I79_005362 PE=3 SV=1			0	99	STAGDTHLGGEDFDNR				0.00536036	1690.72	564.582	1690.72	564.58	3	12	23.1.1.676.11	8.9044	11117.3	1842.25	8.75	0.09	1616.13
321	7.77	25.32	22.08	17.98	17.98	tr|G3H4Z8|G3H4Z8_CRIGR	Heat shock-related 70 kDa protein 2 OS=Cricetulus griseus OX=10029 GN=I79_005362 PE=3 SV=1			0	99	STAGDTHLGGEDFDNR				0.0105476	1690.73	564.584	1690.72	564.58	3	13	22.1.1.750.10	8.61152	9068.71	8488.43	8.63	0.09	8336.54
321	7.77	25.32	22.08	17.98	17.98	tr|G3H4Z8|G3H4Z8_CRIGR	Heat shock-related 70 kDa protein 2 OS=Cricetulus griseus OX=10029 GN=I79_005362 PE=3 SV=1			0	98.86	STAGDTHLGGEDFDNR				0.00536036	1690.72	564.582	1690.72	564.58	3	12	23.1.1.670.15	8.7272	11117.3	9340.29	8.75	0.09	7654.51
321	7.77	25.32	22.08	17.98	17.98	tr|G3H4Z8|G3H4Z8_CRIGR	Heat shock-related 70 kDa protein 2 OS=Cricetulus griseus OX=10029 GN=I79_005362 PE=3 SV=1			0	98.86	STAGDTHLGGEDFDNR				0.00536036	1690.72	564.582	1690.72	564.58	3	10	23.1.1.673.11	8.81445	11117.3	6062.39	8.75	0.09	3326.69
321	7.77	25.32	22.08	17.98	17.98	tr|G3H4Z8|G3H4Z8_CRIGR	Heat shock-related 70 kDa protein 2 OS=Cricetulus griseus OX=10029 GN=I79_005362 PE=3 SV=1			0	98.15	STAGDTHLGGEDFDNR				0.0105476	1690.73	564.584	1690.72	564.58	3	11	22.1.1.752.11	8.67233	9068.71	5961.38	8.63	0.09	4952.93
321	7.77	25.32	22.08	17.98	17.98	tr|G3H4Z8|G3H4Z8_CRIGR	Heat shock-related 70 kDa protein 2 OS=Cricetulus griseus OX=10029 GN=I79_005362 PE=3 SV=1			0	99	TTPSYVAFTDTER				0.00317199	1486.7	744.356	1486.69	744.354	2	19	7.1.1.867.19	12.426	14751.4	12590.9	12.47	0.12	6755.17
321	7.77	25.32	22.08	17.98	17.98	tr|G3H4Z8|G3H4Z8_CRIGR	Heat shock-related 70 kDa protein 2 OS=Cricetulus griseus OX=10029 GN=I79_005362 PE=3 SV=1			0	99	TTPSYVAFTDTER				0.00317199	1486.7	744.356	1486.69	744.354	2	17	7.1.1.868.18	12.4558	14751.4	14488	12.47	0.12	8130.15
321	7.77	25.32	22.08	17.98	17.98	tr|G3H4Z8|G3H4Z8_CRIGR	Heat shock-related 70 kDa protein 2 OS=Cricetulus griseus OX=10029 GN=I79_005362 PE=3 SV=1			0	99	TTPSYVAFTDTER				0.00317199	1486.7	744.356	1486.69	744.354	2	17	7.1.1.870.18	12.5167	14751.4	9815.11	12.47	0.12	4457.74
321	7.77	25.32	22.08	17.98	17.98	tr|G3H4Z8|G3H4Z8_CRIGR	Heat shock-related 70 kDa protein 2 OS=Cricetulus griseus OX=10029 GN=I79_005362 PE=3 SV=1			0	99	TTPSYVAFTDTER				-0.0105316	1486.68	744.349	1486.69	744.354	2	19	8.1.1.879.18	12.6093	6411.47	4942.23	12.65	0.12	3729.63
321	7.77	25.32	22.08	17.98	17.98	tr|G3H4Z8|G3H4Z8_CRIGR	Heat shock-related 70 kDa protein 2 OS=Cricetulus griseus OX=10029 GN=I79_005362 PE=3 SV=1			0	99	TTPSYVAFTDTER				-0.0105316	1486.68	744.349	1486.69	744.354	2	17	8.1.1.880.19	12.6408	6411.47	6161.1	12.65	0.12	4323.15
321	7.77	25.32	22.08	17.98	17.98	tr|G3H4Z8|G3H4Z8_CRIGR	Heat shock-related 70 kDa protein 2 OS=Cricetulus griseus OX=10029 GN=I79_005362 PE=3 SV=1			0	99	TTPSYVAFTDTER				-0.0152124	1486.68	744.347	1486.69	744.354	2	15	8.1.1.882.20	12.7026	6411.47	4250.57	12.65	0.12	2767.74
321	7.77	25.32	22.08	17.98	17.98	tr|G3H4Z8|G3H4Z8_CRIGR	Heat shock-related 70 kDa protein 2 OS=Cricetulus griseus OX=10029 GN=I79_005362 PE=3 SV=1			0	99	TTPSYVAFTDTER				-0.0152124	1486.68	744.347	1486.69	744.354	2	11	8.1.1.885.18	12.7896	6411.47	1486.2	12.65	0.12	1319.12
321	7.77	25.32	22.08	17.98	17.98	tr|G3H4Z8|G3H4Z8_CRIGR	Heat shock-related 70 kDa protein 2 OS=Cricetulus griseus OX=10029 GN=I79_005362 PE=3 SV=1			0	99	TTPSYVAFTDTER				-0.0152124	1486.68	744.347	1486.69	744.354	2	13	8.1.1.891.20	12.9659	6411.47	988.02	12.65	0.12	1148.8
321	7.77	25.32	22.08	17.98	17.98	tr|G3H4Z8|G3H4Z8_CRIGR	Heat shock-related 70 kDa protein 2 OS=Cricetulus griseus OX=10029 GN=I79_005362 PE=3 SV=1			0	99	TTPSYVAFTDTER				-0.0152124	1486.68	744.347	1486.69	744.354	2	12	8.1.1.894.18	13.0516	6411.47	1042.25	12.65	0.12	943.102
321	7.77	25.32	22.08	17.98	17.98	tr|G3H4Z8|G3H4Z8_CRIGR	Heat shock-related 70 kDa protein 2 OS=Cricetulus griseus OX=10029 GN=I79_005362 PE=3 SV=1			0	99	TTPSYVAFTDTER				0.0027712	1486.7	744.356	1486.69	744.354	2	11	9.1.1.896.18	13.0636	3034.34	1598.75	13.14	0.18	1327.82
321	7.77	25.32	22.08	17.98	17.98	tr|G3H4Z8|G3H4Z8_CRIGR	Heat shock-related 70 kDa protein 2 OS=Cricetulus griseus OX=10029 GN=I79_005362 PE=3 SV=1			0	99	TTPSYVAFTDTER				0.0027712	1486.7	744.356	1486.69	744.354	2	15	9.1.1.897.21	13.0967	3034.34	2379.51	13.14	0.18	2017.41
321	7.77	25.32	22.08	17.98	17.98	tr|G3H4Z8|G3H4Z8_CRIGR	Heat shock-related 70 kDa protein 2 OS=Cricetulus griseus OX=10029 GN=I79_005362 PE=3 SV=1			0	99	TTPSYVAFTDTER				0.0027712	1486.7	744.356	1486.69	744.354	2	15	9.1.1.899.19	13.1563	3034.34	2927.37	13.14	0.18	2021.67
321	7.77	25.32	22.08	17.98	17.98	tr|G3H4Z8|G3H4Z8_CRIGR	Heat shock-related 70 kDa protein 2 OS=Cricetulus griseus OX=10029 GN=I79_005362 PE=3 SV=1			0	99	TTPSYVAFTDTER				0.0027712	1486.7	744.356	1486.69	744.354	2	11	9.1.1.902.19	13.2481	3034.34	1566.45	13.14	0.18	1291.2
321	7.77	25.32	22.08	17.98	17.98	tr|G3H4Z8|G3H4Z8_CRIGR	Heat shock-related 70 kDa protein 2 OS=Cricetulus griseus OX=10029 GN=I79_005362 PE=3 SV=1			0	99	TTPSYVAFTDTER				0.0027712	1486.7	744.356	1486.69	744.354	2	11	9.1.1.905.19	13.3363	3034.34	1030.69	13.14	0.18	985.231
321	7.77	25.32	22.08	17.98	17.98	tr|G3H4Z8|G3H4Z8_CRIGR	Heat shock-related 70 kDa protein 2 OS=Cricetulus griseus OX=10029 GN=I79_005362 PE=3 SV=1			0	99	TTPSYVAFTDTER				-0.00355038	1486.69	744.352	1486.69	744.354	2	13	12.1.1.900.18	12.9491	4929.41	2432.44	13.02	0.12	2029.12
321	7.77	25.32	22.08	17.98	17.98	tr|G3H4Z8|G3H4Z8_CRIGR	Heat shock-related 70 kDa protein 2 OS=Cricetulus griseus OX=10029 GN=I79_005362 PE=3 SV=1			0	99	TTPSYVAFTDTER				-0.00355038	1486.69	744.352	1486.69	744.354	2	13	12.1.1.901.18	12.9798	4929.41	3689.28	13.02	0.12	2825.49
321	7.77	25.32	22.08	17.98	17.98	tr|G3H4Z8|G3H4Z8_CRIGR	Heat shock-related 70 kDa protein 2 OS=Cricetulus griseus OX=10029 GN=I79_005362 PE=3 SV=1			0	99	TTPSYVAFTDTER				-0.00355038	1486.69	744.352	1486.69	744.354	2	14	12.1.1.903.21	13.0437	4929.41	4583.96	13.02	0.12	2963.48
321	7.77	25.32	22.08	17.98	17.98	tr|G3H4Z8|G3H4Z8_CRIGR	Heat shock-related 70 kDa protein 2 OS=Cricetulus griseus OX=10029 GN=I79_005362 PE=3 SV=1			0	99	TTPSYVAFTDTER				-0.00355038	1486.69	744.352	1486.69	744.354	2	12	12.1.1.904.20	13.0737	4929.41	3731.68	13.02	0.12	2562.5
321	7.77	25.32	22.08	17.98	17.98	tr|G3H4Z8|G3H4Z8_CRIGR	Heat shock-related 70 kDa protein 2 OS=Cricetulus griseus OX=10029 GN=I79_005362 PE=3 SV=1			0	99	TTPSYVAFTDTER				-0.00355038	1486.69	744.352	1486.69	744.354	2	12	12.1.1.906.21	13.1354	4929.41	1948.86	13.02	0.12	1532.82
321	7.77	25.32	22.08	17.98	17.98	tr|G3H4Z8|G3H4Z8_CRIGR	Heat shock-related 70 kDa protein 2 OS=Cricetulus griseus OX=10029 GN=I79_005362 PE=3 SV=1			0	99	TTPSYVAFTDTER				-0.00355038	1486.69	744.352	1486.69	744.354	2	12	12.1.1.908.19	13.1915	4929.41	1485.08	13.02	0.12	1368.75
321	7.77	25.32	22.08	17.98	17.98	tr|G3H4Z8|G3H4Z8_CRIGR	Heat shock-related 70 kDa protein 2 OS=Cricetulus griseus OX=10029 GN=I79_005362 PE=3 SV=1			0	99	TTPSYVAFTDTER				-0.00355038	1486.69	744.352	1486.69	744.354	2	13	12.1.1.909.18	13.2196	4929.41	1369.22	13.02	0.12	1239.51
321	7.77	25.32	22.08	17.98	17.98	tr|G3H4Z8|G3H4Z8_CRIGR	Heat shock-related 70 kDa protein 2 OS=Cricetulus griseus OX=10029 GN=I79_005362 PE=3 SV=1			0	99	TTPSYVAFTDTER				-0.00599178	1486.69	744.351	1486.69	744.354	2	10	12.1.1.912.16	13.3049	100.772	100.772			1190.83
321	7.77	25.32	22.08	17.98	17.98	tr|G3H4Z8|G3H4Z8_CRIGR	Heat shock-related 70 kDa protein 2 OS=Cricetulus griseus OX=10029 GN=I79_005362 PE=3 SV=1			0	99	TTPSYVAFTDTER				0.00340759	1486.7	744.356	1486.69	744.354	2	8	12.1.1.913.18	13.3356	96.6464	96.6464			1292
321	7.77	25.32	22.08	17.98	17.98	tr|G3H4Z8|G3H4Z8_CRIGR	Heat shock-related 70 kDa protein 2 OS=Cricetulus griseus OX=10029 GN=I79_005362 PE=3 SV=1			0	99	TTPSYVAFTDTER				0.0106097	1486.7	744.36	1486.69	744.354	2	10	12.1.1.918.19	13.4826	71.9228	71.9228			888.93
321	7.77	25.32	22.08	17.98	17.98	tr|G3H4Z8|G3H4Z8_CRIGR	Heat shock-related 70 kDa protein 2 OS=Cricetulus griseus OX=10029 GN=I79_005362 PE=3 SV=1			0	99	TTPSYVAFTDTER				-0.000194318	1486.69	744.354	1486.69	744.354	2	12	22.1.1.894.17	12.9261	24122.1	5031.18	13.06	0.18	3404.95
321	7.77	25.32	22.08	17.98	17.98	tr|G3H4Z8|G3H4Z8_CRIGR	Heat shock-related 70 kDa protein 2 OS=Cricetulus griseus OX=10029 GN=I79_005362 PE=3 SV=1			0	99	TTPSYVAFTDTER				-0.000194318	1486.69	744.354	1486.69	744.354	2	18	22.1.1.895.17	12.9558	24122.1	9505.69	13.06	0.18	5485.47
321	7.77	25.32	22.08	17.98	17.98	tr|G3H4Z8|G3H4Z8_CRIGR	Heat shock-related 70 kDa protein 2 OS=Cricetulus griseus OX=10029 GN=I79_005362 PE=3 SV=1			0	99	TTPSYVAFTDTER				-0.000194318	1486.69	744.354	1486.69	744.354	2	19	22.1.1.897.17	13.0153	24122.1	20785.2	13.06	0.18	12696.9
321	7.77	25.32	22.08	17.98	17.98	tr|G3H4Z8|G3H4Z8_CRIGR	Heat shock-related 70 kDa protein 2 OS=Cricetulus griseus OX=10029 GN=I79_005362 PE=3 SV=1			0	99	TTPSYVAFTDTER				-0.000194318	1486.69	744.354	1486.69	744.354	2	19	22.1.1.898.17	13.0452	24122.1	23559	13.06	0.18	13710.3
321	7.77	25.32	22.08	17.98	17.98	tr|G3H4Z8|G3H4Z8_CRIGR	Heat shock-related 70 kDa protein 2 OS=Cricetulus griseus OX=10029 GN=I79_005362 PE=3 SV=1			0	99	TTPSYVAFTDTER				-0.000194318	1486.69	744.354	1486.69	744.354	2	19	22.1.1.900.18	13.1056	24122.1	18549.4	13.06	0.18	9892
321	7.77	25.32	22.08	17.98	17.98	tr|G3H4Z8|G3H4Z8_CRIGR	Heat shock-related 70 kDa protein 2 OS=Cricetulus griseus OX=10029 GN=I79_005362 PE=3 SV=1			0	99	TTPSYVAFTDTER				-0.000194318	1486.69	744.354	1486.69	744.354	2	17	22.1.1.903.18	13.1956	24122.1	7064	13.06	0.18	4359.12
321	7.77	25.32	22.08	17.98	17.98	tr|G3H4Z8|G3H4Z8_CRIGR	Heat shock-related 70 kDa protein 2 OS=Cricetulus griseus OX=10029 GN=I79_005362 PE=3 SV=1			0	99	TTPSYVAFTDTER				-0.000194318	1486.69	744.354	1486.69	744.354	2	15	22.1.1.906.19	13.2867	24122.1	3953.65	13.06	0.18	2524.66
321	7.77	25.32	22.08	17.98	17.98	tr|G3H4Z8|G3H4Z8_CRIGR	Heat shock-related 70 kDa protein 2 OS=Cricetulus griseus OX=10029 GN=I79_005362 PE=3 SV=1			0	99	TTPSYVAFTDTER				-0.000194318	1486.69	744.354	1486.69	744.354	2	13	22.1.1.909.17	13.3752	24122.1	2533.37	13.06	0.18	1920.74
321	7.77	25.32	22.08	17.98	17.98	tr|G3H4Z8|G3H4Z8_CRIGR	Heat shock-related 70 kDa protein 2 OS=Cricetulus griseus OX=10029 GN=I79_005362 PE=3 SV=1			0	99	TTPSYVAFTDTER				-0.00143886	1486.69	744.354	1486.69	744.354	2	12	7.1.1.879.18	12.7836	100.772	100.772			1460.07
321	7.77	25.32	22.08	17.98	17.98	tr|G3H4Z8|G3H4Z8_CRIGR	Heat shock-related 70 kDa protein 2 OS=Cricetulus griseus OX=10029 GN=I79_005362 PE=3 SV=1			0	99	TTPSYVAFTDTER				0.00954739	1486.7	744.359	1486.69	744.354	2	13	7.1.1.882.17	12.8709	100.772	100.772			1136.29
321	7.77	25.32	22.08	17.98	17.98	tr|G3H4Z8|G3H4Z8_CRIGR	Heat shock-related 70 kDa protein 2 OS=Cricetulus griseus OX=10029 GN=I79_005362 PE=3 SV=1			0	99	TTPSYVAFTDTER				-0.00183724	1486.69	744.353	1486.69	744.354	2	18	11.1.1.870.21	12.6932	6387.51	4558.86	12.76	0.15	3526.58
321	7.77	25.32	22.08	17.98	17.98	tr|G3H4Z8|G3H4Z8_CRIGR	Heat shock-related 70 kDa protein 2 OS=Cricetulus griseus OX=10029 GN=I79_005362 PE=3 SV=1			0	99	TTPSYVAFTDTER				-0.00183724	1486.69	744.353	1486.69	744.354	2	18	11.1.1.871.20	12.7228	6387.51	5934.25	12.76	0.15	4260.95
321	7.77	25.32	22.08	17.98	17.98	tr|G3H4Z8|G3H4Z8_CRIGR	Heat shock-related 70 kDa protein 2 OS=Cricetulus griseus OX=10029 GN=I79_005362 PE=3 SV=1			0	99	TTPSYVAFTDTER				-0.00183724	1486.69	744.353	1486.69	744.354	2	14	11.1.1.873.21	12.7849	6387.51	5616.08	12.76	0.15	3618.45
321	7.77	25.32	22.08	17.98	17.98	tr|G3H4Z8|G3H4Z8_CRIGR	Heat shock-related 70 kDa protein 2 OS=Cricetulus griseus OX=10029 GN=I79_005362 PE=3 SV=1			0	99	TTPSYVAFTDTER				-0.00183724	1486.69	744.353	1486.69	744.354	2	12	11.1.1.877.18	12.9033	6387.51	2209.76	12.76	0.15	1821.12
321	7.77	25.32	22.08	17.98	17.98	tr|G3H4Z8|G3H4Z8_CRIGR	Heat shock-related 70 kDa protein 2 OS=Cricetulus griseus OX=10029 GN=I79_005362 PE=3 SV=1			0	99	TTPSYVAFTDTER				-0.00183724	1486.69	744.353	1486.69	744.354	2	11	11.1.1.879.19	12.9632	6387.51	1974.55	12.76	0.15	1848.59
321	7.77	25.32	22.08	17.98	17.98	tr|G3H4Z8|G3H4Z8_CRIGR	Heat shock-related 70 kDa protein 2 OS=Cricetulus griseus OX=10029 GN=I79_005362 PE=3 SV=1			0	99	TTPSYVAFTDTER				-0.00183724	1486.69	744.353	1486.69	744.354	2	12	11.1.1.880.17	12.9909	6387.51	1937.28	12.76	0.15	1727.96
321	7.77	25.32	22.08	17.98	17.98	tr|G3H4Z8|G3H4Z8_CRIGR	Heat shock-related 70 kDa protein 2 OS=Cricetulus griseus OX=10029 GN=I79_005362 PE=3 SV=1			0	99	TTPSYVAFTDTER				-0.0017243	1486.69	744.353	1486.69	744.354	2	12	13.1.1.919.17	13.2296	1262.72	1237.5	13.24	0.39	1175.92
321	7.77	25.32	22.08	17.98	17.98	tr|G3H4Z8|G3H4Z8_CRIGR	Heat shock-related 70 kDa protein 2 OS=Cricetulus griseus OX=10029 GN=I79_005362 PE=3 SV=1			0	99	TTPSYVAFTDTER				-0.0017243	1486.69	744.353	1486.69	744.354	2	13	13.1.1.920.20	13.2628	1262.72	1214.09	13.24	0.39	1006.85
321	7.77	25.32	22.08	17.98	17.98	tr|G3H4Z8|G3H4Z8_CRIGR	Heat shock-related 70 kDa protein 2 OS=Cricetulus griseus OX=10029 GN=I79_005362 PE=3 SV=1			0	99	TTPSYVAFTDTER				-0.0017243	1486.69	744.353	1486.69	744.354	2	11	13.1.1.923.21	13.3556	1262.72	935.83	13.24	0.39	766.877
321	7.77	25.32	22.08	17.98	17.98	tr|G3H4Z8|G3H4Z8_CRIGR	Heat shock-related 70 kDa protein 2 OS=Cricetulus griseus OX=10029 GN=I79_005362 PE=3 SV=1			0	99	TTPSYVAFTDTER				-0.0017243	1486.69	744.353	1486.69	744.354	2	11	13.1.1.933.17	13.648	1262.72	640.71	13.24	0.39	655.648
321	7.77	25.32	22.08	17.98	17.98	tr|G3H4Z8|G3H4Z8_CRIGR	Heat shock-related 70 kDa protein 2 OS=Cricetulus griseus OX=10029 GN=I79_005362 PE=3 SV=1			0	99	TTPSYVAFTDTER				-0.00977501	1486.68	744.349	1486.69	744.354	2	14	21.1.1.837.19	13.1373	4355.76	4269.8	13.12	0.09	2943.57
321	7.77	25.32	22.08	17.98	17.98	tr|G3H4Z8|G3H4Z8_CRIGR	Heat shock-related 70 kDa protein 2 OS=Cricetulus griseus OX=10029 GN=I79_005362 PE=3 SV=1			0	99	TTPSYVAFTDTER				-0.000194318	1486.69	744.354	1486.69	744.354	2	12	22.1.1.916.17	13.5848	24122.1	1305.52	13.06	0.18	1457.47
321	7.77	25.32	22.08	17.98	17.98	tr|G3H4Z8|G3H4Z8_CRIGR	Heat shock-related 70 kDa protein 2 OS=Cricetulus griseus OX=10029 GN=I79_005362 PE=3 SV=1			0	99	TTPSYVAFTDTER				0.00747221	1486.7	744.358	1486.69	744.354	2	10	7.1.1.877.18	12.7247	100.772	100.772			1562.34
321	7.77	25.32	22.08	17.98	17.98	tr|G3H4Z8|G3H4Z8_CRIGR	Heat shock-related 70 kDa protein 2 OS=Cricetulus griseus OX=10029 GN=I79_005362 PE=3 SV=1			0	99	TTPSYVAFTDTER				-0.00183724	1486.69	744.353	1486.69	744.354	2	11	11.1.1.876.18	12.8736	6387.51	2584.4	12.76	0.15	1959.07
321	7.77	25.32	22.08	17.98	17.98	tr|G3H4Z8|G3H4Z8_CRIGR	Heat shock-related 70 kDa protein 2 OS=Cricetulus griseus OX=10029 GN=I79_005362 PE=3 SV=1			0	99	TTPSYVAFTDTER				-0.00249514	1486.69	744.353	1486.69	744.354	2	12	14.1.1.924.13	13.4879	318.75	310.98	13.47	0.36	252.792
321	7.77	25.32	22.08	17.98	17.98	tr|G3H4Z8|G3H4Z8_CRIGR	Heat shock-related 70 kDa protein 2 OS=Cricetulus griseus OX=10029 GN=I79_005362 PE=3 SV=1			0	99	TTPSYVAFTDTER				-0.00335819	1486.69	744.353	1486.69	744.354	2	9	13.1.1.917.17	13.1684	1262.72	834.68	13.24	0.39	902.823
321	7.77	25.32	22.08	17.98	17.98	tr|G3H4Z8|G3H4Z8_CRIGR	Heat shock-related 70 kDa protein 2 OS=Cricetulus griseus OX=10029 GN=I79_005362 PE=3 SV=1			0	99	TTPSYVAFTDTER				-0.000208035	1486.69	744.354	1486.69	744.354	2	13	16.1.1.914.20	13.5822	1731.33	1650.78	13.59	0.12	1285.43
321	7.77	25.32	22.08	17.98	17.98	tr|G3H4Z8|G3H4Z8_CRIGR	Heat shock-related 70 kDa protein 2 OS=Cricetulus griseus OX=10029 GN=I79_005362 PE=3 SV=1			0	99	TTPSYVAFTDTER				-0.000208035	1486.69	744.354	1486.69	744.354	2	10	16.1.1.913.19	13.5511	1731.33	1272.64	13.59	0.12	1004.5
321	7.77	25.32	22.08	17.98	17.98	tr|G3H4Z8|G3H4Z8_CRIGR	Heat shock-related 70 kDa protein 2 OS=Cricetulus griseus OX=10029 GN=I79_005362 PE=3 SV=1			0	99	TTPSYVAFTDTER				-0.0017243	1486.69	744.353	1486.69	744.354	2	9	13.1.1.926.21	13.4459	1262.72	859.57	13.24	0.39	725.747
321	7.77	25.32	22.08	17.98	17.98	tr|G3H4Z8|G3H4Z8_CRIGR	Heat shock-related 70 kDa protein 2 OS=Cricetulus griseus OX=10029 GN=I79_005362 PE=3 SV=1			0	99	TTPSYVAFTDTER				-0.000208035	1486.69	744.354	1486.69	744.354	2	10	16.1.1.916.21	13.6439	1731.33	1195.55	13.59	0.12	910.629
321	7.77	25.32	22.08	17.98	17.98	tr|G3H4Z8|G3H4Z8_CRIGR	Heat shock-related 70 kDa protein 2 OS=Cricetulus griseus OX=10029 GN=I79_005362 PE=3 SV=1			0	99	TTPSYVAFTDTER				-0.0152124	1486.68	744.347	1486.69	744.354	2	8	8.1.1.888.18	12.8769	6411.47	1333.02	12.65	0.12	1256.22
321	7.77	25.32	22.08	17.98	17.98	tr|G3H4Z8|G3H4Z8_CRIGR	Heat shock-related 70 kDa protein 2 OS=Cricetulus griseus OX=10029 GN=I79_005362 PE=3 SV=1			0	99	TTPSYVAFTDTER				-0.00249514	1486.69	744.353	1486.69	744.354	2	7	14.1.1.930.17	13.6708	318.75	168.63	13.47	0.36	193.47
321	7.77	25.32	22.08	17.98	17.98	tr|G3H4Z8|G3H4Z8_CRIGR	Heat shock-related 70 kDa protein 2 OS=Cricetulus griseus OX=10029 GN=I79_005362 PE=3 SV=1			0	98.22	TTPSYVAFTDTER				-0.0017243	1486.69	744.353	1486.69	744.354	2	8	13.1.1.930.18	13.5607	1262.72	702.82	13.24	0.39	632.581
321	7.77	25.32	22.08	17.98	17.98	tr|G3H4Z8|G3H4Z8_CRIGR	Heat shock-related 70 kDa protein 2 OS=Cricetulus griseus OX=10029 GN=I79_005362 PE=3 SV=1			0	98.22	TTPSYVAFTDTER				-0.0017243	1486.69	744.353	1486.69	744.354	2	7	13.1.1.935.18	13.7077	1262.72	562.59	13.24	0.39	702.831
321	7.77	25.32	22.08	17.98	17.98	tr|G3H4Z8|G3H4Z8_CRIGR	Heat shock-related 70 kDa protein 2 OS=Cricetulus griseus OX=10029 GN=I79_005362 PE=3 SV=1			0	97.27	TTPSYVAFTDTER				-0.00249514	1486.69	744.353	1486.69	744.354	2	7	14.1.1.927.18	13.5809	318.75	235.05	13.47	0.36	223.942
321	7.77	25.32	22.08	17.98	17.98	tr|G3H4Z8|G3H4Z8_CRIGR	Heat shock-related 70 kDa protein 2 OS=Cricetulus griseus OX=10029 GN=I79_005362 PE=3 SV=1			0	95.24	TTPSYVAFTDTER				-0.00249514	1486.69	744.353	1486.69	744.354	2	7	14.1.1.921.17	13.399	318.75	210.23	13.47	0.36	237.601
321	7.77	25.32	22.08	17.98	17.98	tr|G3H4Z8|G3H4Z8_CRIGR	Heat shock-related 70 kDa protein 2 OS=Cricetulus griseus OX=10029 GN=I79_005362 PE=3 SV=1			0	94.41	TTPSYVAFTDTER				-0.00249514	1486.69	744.353	1486.69	744.354	2	7	14.1.1.922.19	13.4308	318.75	276.85	13.47	0.36	283.784
321	7.77	25.32	22.08	17.98	17.98	tr|G3H4Z8|G3H4Z8_CRIGR	Heat shock-related 70 kDa protein 2 OS=Cricetulus griseus OX=10029 GN=I79_005362 PE=3 SV=1			0	87.37	TTPSYVAFTDTER				0.0027712	1486.7	744.356	1486.69	744.354	2	8	9.1.1.906.20	13.3661	3034.34	975.92	13.14	0.18	1464.27
321	7.77	25.32	22.08	17.98	17.98	tr|G3H4Z8|G3H4Z8_CRIGR	Heat shock-related 70 kDa protein 2 OS=Cricetulus griseus OX=10029 GN=I79_005362 PE=3 SV=1			0	24.32	TTPSYVAFTDTER				-0.000194318	1486.69	744.354	1486.69	744.354	2	8	22.1.1.897.18	13.0161	24122.1	20917.5	13.06	0.18	2329.68
321	7.77	25.32	22.08	17.98	17.98	tr|G3H4Z8|G3H4Z8_CRIGR	Heat shock-related 70 kDa protein 2 OS=Cricetulus griseus OX=10029 GN=I79_005362 PE=3 SV=1			0	99	VEIIANDQGNR				0.00518705	1227.63	614.82	1227.62	614.818	2	16	22.1.1.747.17	8.5279	35911.8	13350	8.6	0.15	6195.12
321	7.77	25.32	22.08	17.98	17.98	tr|G3H4Z8|G3H4Z8_CRIGR	Heat shock-related 70 kDa protein 2 OS=Cricetulus griseus OX=10029 GN=I79_005362 PE=3 SV=1			0	99	VEIIANDQGNR				0.00518705	1227.63	614.82	1227.62	614.818	2	17	22.1.1.748.20	8.56018	35911.8	26541.6	8.6	0.15	16067.9
321	7.77	25.32	22.08	17.98	17.98	tr|G3H4Z8|G3H4Z8_CRIGR	Heat shock-related 70 kDa protein 2 OS=Cricetulus griseus OX=10029 GN=I79_005362 PE=3 SV=1			0	99	VEIIANDQGNR				0.00518705	1227.63	614.82	1227.62	614.818	2	16	22.1.1.750.15	8.6157	35911.8	33945.2	8.6	0.15	21113.5
321	7.77	25.32	22.08	17.98	17.98	tr|G3H4Z8|G3H4Z8_CRIGR	Heat shock-related 70 kDa protein 2 OS=Cricetulus griseus OX=10029 GN=I79_005362 PE=3 SV=1			0	99	VEIIANDQGNR				0.00518705	1227.63	614.82	1227.62	614.818	2	15	22.1.1.753.17	8.70742	35911.8	19329.1	8.6	0.15	12008.3
321	7.77	25.32	22.08	17.98	17.98	tr|G3H4Z8|G3H4Z8_CRIGR	Heat shock-related 70 kDa protein 2 OS=Cricetulus griseus OX=10029 GN=I79_005362 PE=3 SV=1			0	99	VEIIANDQGNR				0.00518705	1227.63	614.82	1227.62	614.818	2	13	22.1.1.757.19	8.82917	35911.8	6414.16	8.6	0.15	4253.85
321	7.77	25.32	22.08	17.98	17.98	tr|G3H4Z8|G3H4Z8_CRIGR	Heat shock-related 70 kDa protein 2 OS=Cricetulus griseus OX=10029 GN=I79_005362 PE=3 SV=1			0	99	VEIIANDQGNR				0.00249019	1227.62	614.819	1227.62	614.818	2	12	16.1.1.759.19	8.8557	5157.41	4753.68	8.87	0.09	3291.01
321	7.77	25.32	22.08	17.98	17.98	tr|G3H4Z8|G3H4Z8_CRIGR	Heat shock-related 70 kDa protein 2 OS=Cricetulus griseus OX=10029 GN=I79_005362 PE=3 SV=1			0	99	VEIIANDQGNR				0.00249019	1227.62	614.819	1227.62	614.818	2	12	16.1.1.761.20	8.91512	5157.41	3654.65	8.87	0.09	1801.1
321	7.77	25.32	22.08	17.98	17.98	tr|G3H4Z8|G3H4Z8_CRIGR	Heat shock-related 70 kDa protein 2 OS=Cricetulus griseus OX=10029 GN=I79_005362 PE=3 SV=1			0	99	VEIIANDQGNR				-0.00342256	1227.62	614.816	1227.62	614.818	2	15	23.1.1.670.18	8.7297	24812.3	16291.7	8.77	0.09	9327.85
321	7.77	25.32	22.08	17.98	17.98	tr|G3H4Z8|G3H4Z8_CRIGR	Heat shock-related 70 kDa protein 2 OS=Cricetulus griseus OX=10029 GN=I79_005362 PE=3 SV=1			0	99	VEIIANDQGNR				-0.00342256	1227.62	614.816	1227.62	614.818	2	16	23.1.1.671.18	8.75987	24812.3	23029.7	8.77	0.09	15493.5
321	7.77	25.32	22.08	17.98	17.98	tr|G3H4Z8|G3H4Z8_CRIGR	Heat shock-related 70 kDa protein 2 OS=Cricetulus griseus OX=10029 GN=I79_005362 PE=3 SV=1			0	99	VEIIANDQGNR				-0.00342256	1227.62	614.816	1227.62	614.818	2	16	23.1.1.673.17	8.81947	24812.3	17056.3	8.77	0.09	8128.35
321	7.77	25.32	22.08	17.98	17.98	tr|G3H4Z8|G3H4Z8_CRIGR	Heat shock-related 70 kDa protein 2 OS=Cricetulus griseus OX=10029 GN=I79_005362 PE=3 SV=1			0	99	VEIIANDQGNR				-0.00342256	1227.62	614.816	1227.62	614.818	2	12	23.1.1.676.16	8.90857	24812.3	5288.89	8.77	0.09	3302.22
321	7.77	25.32	22.08	17.98	17.98	tr|G3H4Z8|G3H4Z8_CRIGR	Heat shock-related 70 kDa protein 2 OS=Cricetulus griseus OX=10029 GN=I79_005362 PE=3 SV=1			0	99	VEIIANDQGNR				-0.00342256	1227.62	614.816	1227.62	614.818	2	12	23.1.1.682.20	9.09253	24812.3	2279.9	8.77	0.09	1588.9
321	7.77	25.32	22.08	17.98	17.98	tr|G3H4Z8|G3H4Z8_CRIGR	Heat shock-related 70 kDa protein 2 OS=Cricetulus griseus OX=10029 GN=I79_005362 PE=3 SV=1			0	99	VEIIANDQGNR	Deamidated(N)@6			-0.00270467	1228.6	615.308	1228.6	615.31	2	14	23.1.1.686.16	9.20993	4223.59	3059.55	9.13	0.24	2819.58
321	7.77	25.32	22.08	17.98	17.98	tr|G3H4Z8|G3H4Z8_CRIGR	Heat shock-related 70 kDa protein 2 OS=Cricetulus griseus OX=10029 GN=I79_005362 PE=3 SV=1			0	99	VEIIANDQGNR				-0.00342256	1227.62	614.816	1227.62	614.818	2	11	23.1.1.689.16	9.29978	24812.3	1294.83	8.77	0.09	1065.98
321	7.77	25.32	22.08	17.98	17.98	tr|G3H4Z8|G3H4Z8_CRIGR	Heat shock-related 70 kDa protein 2 OS=Cricetulus griseus OX=10029 GN=I79_005362 PE=3 SV=1			0	99	VEIIANDQGNR				0.00249019	1227.62	614.819	1227.62	614.818	2	10	16.1.1.758.18	8.82593	5157.41	3279.54	8.87	0.09	2054.53
321	7.77	25.32	22.08	17.98	17.98	tr|G3H4Z8|G3H4Z8_CRIGR	Heat shock-related 70 kDa protein 2 OS=Cricetulus griseus OX=10029 GN=I79_005362 PE=3 SV=1			0	99	VEIIANDQGNR				-0.00342256	1227.62	614.816	1227.62	614.818	2	11	23.1.1.681.16	9.0592	24812.3	2454.38	8.77	0.09	1502.95
321	7.77	25.32	22.08	17.98	17.98	tr|G3H4Z8|G3H4Z8_CRIGR	Heat shock-related 70 kDa protein 2 OS=Cricetulus griseus OX=10029 GN=I79_005362 PE=3 SV=1			0	99	VEIIANDQGNR				-0.00342256	1227.62	614.816	1227.62	614.818	2	11	23.1.1.693.16	9.41883	24812.3	1114.47	8.77	0.09	2387.78
321	7.77	25.32	22.08	17.98	17.98	tr|G3H4Z8|G3H4Z8_CRIGR	Heat shock-related 70 kDa protein 2 OS=Cricetulus griseus OX=10029 GN=I79_005362 PE=3 SV=1			0	99	VEIIANDQGNR				-0.00342256	1227.62	614.816	1227.62	614.818	2	12	23.1.1.698.12	9.56582	24812.3	1036.75	8.77	0.09	914.081
321	7.77	25.32	22.08	17.98	17.98	tr|G3H4Z8|G3H4Z8_CRIGR	Heat shock-related 70 kDa protein 2 OS=Cricetulus griseus OX=10029 GN=I79_005362 PE=3 SV=1			0	99	VEIIANDQGNR				-0.00342256	1227.62	614.816	1227.62	614.818	2	9	23.1.1.702.14	9.68818	24812.3	952.5	8.77	0.09	804.403
321	7.77	25.32	22.08	17.98	17.98	tr|G3H4Z8|G3H4Z8_CRIGR	Heat shock-related 70 kDa protein 2 OS=Cricetulus griseus OX=10029 GN=I79_005362 PE=3 SV=1			0	99	VEIIANDQGNR				-0.0061434	1227.61	614.815	1227.62	614.818	2	9	14.1.1.763.8	8.67517	145.59	142.81	8.69	0.27	128.235
321	7.77	25.32	22.08	17.98	17.98	tr|G3H4Z8|G3H4Z8_CRIGR	Heat shock-related 70 kDa protein 2 OS=Cricetulus griseus OX=10029 GN=I79_005362 PE=3 SV=1			0	99	VEIIANDQGNR				-0.00342256	1227.62	614.816	1227.62	614.818	2	8	23.1.1.695.16	9.47912	24812.3	981.25	8.77	0.09	1750.97
321	7.77	25.32	22.08	17.98	17.98	tr|G3H4Z8|G3H4Z8_CRIGR	Heat shock-related 70 kDa protein 2 OS=Cricetulus griseus OX=10029 GN=I79_005362 PE=3 SV=1			0	98.81	VEIIANDQGNR	Deamidated(N)@6			0.00449742	1228.61	615.312	1228.6	615.31	2	10	23.1.1.714.18	10.0545	1857.64	1683.03	10.04	0.51	1704.04
321	7.77	25.32	22.08	17.98	17.98	tr|G3H4Z8|G3H4Z8_CRIGR	Heat shock-related 70 kDa protein 2 OS=Cricetulus griseus OX=10029 GN=I79_005362 PE=3 SV=1			0	98.35	VEIIANDQGNR				0.0198927	1227.64	614.828	1227.62	614.818	2	9	23.1.1.729.15	10.5051	663.73	513.89	10.61	0.33	497.135
321	7.77	25.32	22.08	17.98	17.98	tr|G3H4Z8|G3H4Z8_CRIGR	Heat shock-related 70 kDa protein 2 OS=Cricetulus griseus OX=10029 GN=I79_005362 PE=3 SV=1			0	95.01	VEIIANDQGNR	Deamidated(N)@6			-0.00153497	1228.6	615.309	1228.6	615.31	2	9	22.1.1.760.16	8.91595	4514.87	4040.3	8.96	0.42	4241.09
321	7.77	25.32	22.08	17.98	17.98	tr|G3H4Z8|G3H4Z8_CRIGR	Heat shock-related 70 kDa protein 2 OS=Cricetulus griseus OX=10029 GN=I79_005362 PE=3 SV=1			0	84.1	VEIIANDQGNR	Deamidated(N)@6			0.00449742	1228.61	615.312	1228.6	615.31	2	8	23.1.1.715.16	10.0828	1857.64	1423.68	10.04	0.51	1494.25
321	7.77	25.32	22.08	17.98	17.98	tr|G3H4Z8|G3H4Z8_CRIGR	Heat shock-related 70 kDa protein 2 OS=Cricetulus griseus OX=10029 GN=I79_005362 PE=3 SV=1			0	67.02	VEIIANDQGNR	Deamidated(N)@6			-0.00153497	1228.6	615.309	1228.6	615.31	2	9	22.1.1.763.17	9.00618	4514.87	4440.18	8.96	0.42	4108.8
321	7.77	25.32	22.08	17.98	17.98	tr|G3H4Z8|G3H4Z8_CRIGR	Heat shock-related 70 kDa protein 2 OS=Cricetulus griseus OX=10029 GN=I79_005362 PE=3 SV=1			0	42.46	VEIIANDQGNR	Deamidated(N)@6			0.00449742	1228.61	615.312	1228.6	615.31	2	7	23.1.1.721.16	10.2639	1857.64	694.89	10.04	0.51	1083.1
321	7.77	25.32	22.08	17.98	17.98	tr|G3H4Z8|G3H4Z8_CRIGR	Heat shock-related 70 kDa protein 2 OS=Cricetulus griseus OX=10029 GN=I79_005362 PE=3 SV=1			0	29.37	VEIIANDQGNR				0.0198927	1227.64	614.828	1227.62	614.818	2	6	23.1.1.738.13	10.7768	663.73	430.98	10.61	0.33	595.65
321	7.77	25.32	22.08	17.98	17.98	tr|G3H4Z8|G3H4Z8_CRIGR	Heat shock-related 70 kDa protein 2 OS=Cricetulus griseus OX=10029 GN=I79_005362 PE=3 SV=1			0	20.84	VEIIANDQGNR	Deamidated(N)@10			0.00449742	1228.61	615.312	1228.6	615.31	2	6	23.1.1.717.16	10.1429	1857.64	1026.91	10.04	0.51	1011.45
321	7.77	25.32	22.08	17.98	17.98	tr|G3H4Z8|G3H4Z8_CRIGR	Heat shock-related 70 kDa protein 2 OS=Cricetulus griseus OX=10029 GN=I79_005362 PE=3 SV=1			0	20.84	VEIIANDQGNR	Deamidated(N)@6			0.00449742	1228.61	615.312	1228.6	615.31	2	6	23.1.1.717.16	10.1429	1857.64	1026.91	10.04	0.51	1011.45
321	7.77	25.32	22.08	17.98	17.98	tr|G3H4Z8|G3H4Z8_CRIGR	Heat shock-related 70 kDa protein 2 OS=Cricetulus griseus OX=10029 GN=I79_005362 PE=3 SV=1			0	19.26	VEIIANDQGNR				-0.00689789	1227.61	614.814	1227.62	614.818	2	7	22.1.1.828.13	10.9661	1450.78	1199.67	10.77	0.54	2903.34
321	7.77	25.32	22.08	17.98	17.98	tr|G3H4Z8|G3H4Z8_CRIGR	Heat shock-related 70 kDa protein 2 OS=Cricetulus griseus OX=10029 GN=I79_005362 PE=3 SV=1			0	18.3	VEIIANDQGNR	Deamidated(Q)@8			0.00449742	1228.61	615.312	1228.6	615.31	2	6	23.1.1.717.16	10.1429	1857.64	1026.91	10.04	0.51	1011.45
322	7.62	7.78	16.6	14.45	14.45	tr|G3I740|G3I740_CRIGR	Pantetheinase OS=Cricetulus griseus OX=10029 GN=I79_019325 PE=4 SV=1			2	99	DTIYPYLEDIPDPQVNWIPCDNANR	Propionamide(C)@20			0.00183052	3031.4	1011.48	3031.4	1011.47	3	11	20.1.1.1403.13	28.2281	588.44	572.73	28.21	0.15	434.772
322	7.62	7.78	16.6	14.45	14.45	tr|G3I740|G3I740_CRIGR	Pantetheinase OS=Cricetulus griseus OX=10029 GN=I79_019325 PE=4 SV=1			2	99	FGYTPVQER				0.0119822	1095.55	548.781	1095.53	548.775	2	11	22.1.1.782.12	9.57355	8113.02	3498.19	9.71	0.15	2770.4
322	7.62	7.78	16.6	14.45	14.45	tr|G3I740|G3I740_CRIGR	Pantetheinase OS=Cricetulus griseus OX=10029 GN=I79_019325 PE=4 SV=1			2	99	NLDLLEGAIESAAK				0.00907692	1442.77	722.393	1442.76	722.388	2	13	20.1.1.1249.12	23.5531	695.34	504.63	23.6	0.18	621.073
322	7.62	7.78	16.6	14.45	14.45	tr|G3I740|G3I740_CRIGR	Pantetheinase OS=Cricetulus griseus OX=10029 GN=I79_019325 PE=4 SV=1			1.38722	99	LAPGEFQVSSDGR				0.0278924	1361.69	681.85	1361.66	681.836	2	8	22.1.1.837.17	11.2409	2061.67	1922.33	11.22	0.15	1526.52
322	7.62	7.78	16.6	14.45	14.45	tr|G3I740|G3I740_CRIGR	Pantetheinase OS=Cricetulus griseus OX=10029 GN=I79_019325 PE=4 SV=1			0.232844	99	MTGSGIYAPNSPK	Oxidation(M)@1			0.0405413	1337.67	669.842	1337.63	669.822	2	11	21.1.1.687.18	8.61565	4292.29	3059.69	8.57	0.09	1469.07
322	7.62	7.78	16.6	14.45	14.45	tr|G3I740|G3I740_CRIGR	Pantetheinase OS=Cricetulus griseus OX=10029 GN=I79_019325 PE=4 SV=1			0	40.39	LAANIHSPLRR	Deamidated(N)@4; Deamidated(R)@10	Deamidated(R)@273	cleaved F-L@N-term; missed R-R@10	-0.00971049	1248.68	625.349	1248.69	625.354	2	8	8.1.1.1364.3	27.2587	1773.11	1725.01	27.25	0.15	502.389
322	7.62	7.78	16.6	14.45	14.45	tr|G3I740|G3I740_CRIGR	Pantetheinase OS=Cricetulus griseus OX=10029 GN=I79_019325 PE=4 SV=1			0	99	NLDLLEGAIESAAK				0.00907692	1442.77	722.393	1442.76	722.388	2	14	20.1.1.1252.12	23.6438	695.34	559.43	23.6	0.18	964.517
322	7.62	7.78	16.6	14.45	14.45	tr|G3I740|G3I740_CRIGR	Pantetheinase OS=Cricetulus griseus OX=10029 GN=I79_019325 PE=4 SV=1			0	99	NLDLLEGAIESAAK				-0.00326837	1442.76	722.386	1442.76	722.388	2	15	21.1.1.1191.8	23.8022	1048.65	430.05	23.89	0.15	424.634
322	7.62	7.78	16.6	14.45	14.45	tr|G3I740|G3I740_CRIGR	Pantetheinase OS=Cricetulus griseus OX=10029 GN=I79_019325 PE=4 SV=1			0	99	NLDLLEGAIESAAK				-0.00326837	1442.76	722.386	1442.76	722.388	2	16	21.1.1.1192.9	23.8333	1048.65	732.41	23.89	0.15	657.699
322	7.62	7.78	16.6	14.45	14.45	tr|G3I740|G3I740_CRIGR	Pantetheinase OS=Cricetulus griseus OX=10029 GN=I79_019325 PE=4 SV=1			0	99	NLDLLEGAIESAAK				-0.00326837	1442.76	722.386	1442.76	722.388	2	18	21.1.1.1194.8	23.8931	1048.65	1022.56	23.89	0.15	882.459
322	7.62	7.78	16.6	14.45	14.45	tr|G3I740|G3I740_CRIGR	Pantetheinase OS=Cricetulus griseus OX=10029 GN=I79_019325 PE=4 SV=1			0	99	NLDLLEGAIESAAK				-0.00326837	1442.76	722.386	1442.76	722.388	2	10	21.1.1.1199.8	24.0443	1048.65	196.45	23.89	0.15	369.995
323	7.57	7.72	21.88	21.58	16.41	tr|G3H6S8|G3H6S8_CRIGR	Inorganic pyrophosphatase OS=Cricetulus griseus OX=10029 GN=I79_006047 PE=4 SV=1			2	99	LKPGYLEATVDWFR				-0.00169227	1693.88	565.634	1693.88	565.635	3	10	17.1.1.1296.6	23.2286	1392.51	1139.69	23.25	0.12	681.916
323	7.57	7.72	21.88	21.58	16.41	tr|G3H6S8|G3H6S8_CRIGR	Inorganic pyrophosphatase OS=Cricetulus griseus OX=10029 GN=I79_006047 PE=4 SV=1			2	99	VIAINVDDPDAANYNDISDVER				0.00473672	2417.14	1209.58	2417.13	1209.57	2	14	22.1.1.1115.20	19.5925	18.0512	18.0512			661.702
323	7.57	7.72	21.88	21.58	16.41	tr|G3H6S8|G3H6S8_CRIGR	Inorganic pyrophosphatase OS=Cricetulus griseus OX=10029 GN=I79_006047 PE=4 SV=1			2	99	YVANLFPYK				-0.0082495	1113.58	557.796	1113.59	557.8	2	9	19.1.1.1023.10	16.9063	1713.24	1670.18	16.9	0.18	961.565
323	7.57	7.72	21.88	21.58	16.41	tr|G3H6S8|G3H6S8_CRIGR	Inorganic pyrophosphatase OS=Cricetulus griseus OX=10029 GN=I79_006047 PE=4 SV=1			1.33724	99	AAPFTLEYR				0.00200331	1066.55	534.281	1066.54	534.28	2	7	21.1.1.900.6	14.9913	1399.26	1368.59	14.98	0.24	649.343
323	7.57	7.72	21.88	21.58	16.41	tr|G3H6S8|G3H6S8_CRIGR	Inorganic pyrophosphatase OS=Cricetulus griseus OX=10029 GN=I79_006047 PE=4 SV=1			0.229148	91.71	GKDFAIDIINSTHDYWK			missed K-D@2	-0.0143844	2021.97	674.997	2021.98	675.002	3	9	18.1.1.1196.11	21.7474	1688.65	1595.59	21.77	0.12	948.756
323	7.57	7.72	21.88	21.58	16.41	tr|G3H6S8|G3H6S8_CRIGR	Inorganic pyrophosphatase OS=Cricetulus griseus OX=10029 GN=I79_006047 PE=4 SV=1			0	95.18	AAPFTLEYR				0.0418715	1066.59	534.301	1066.54	534.28	2	7	7.1.1.924.11	14.1431	1841.77	1831.38	14.13	0.21	1761.73
323	7.57	7.72	21.88	21.58	16.41	tr|G3H6S8|G3H6S8_CRIGR	Inorganic pyrophosphatase OS=Cricetulus griseus OX=10029 GN=I79_006047 PE=4 SV=1			0	99	LKPGYLEATVDWFR				-0.00169227	1693.88	565.634	1693.88	565.635	3	10	17.1.1.1297.5	23.2578	1392.51	1384.5	23.25	0.12	818.413
323	7.57	7.72	21.88	21.58	16.41	tr|G3H6S8|G3H6S8_CRIGR	Inorganic pyrophosphatase OS=Cricetulus griseus OX=10029 GN=I79_006047 PE=4 SV=1			0	99	LKPGYLEATVDWFR				-0.00169227	1693.88	565.634	1693.88	565.635	3	12	17.1.1.1299.4	23.3162	1392.51	1038.16	23.25	0.12	548.622
323	7.57	7.72	21.88	21.58	16.41	tr|G3H6S8|G3H6S8_CRIGR	Inorganic pyrophosphatase OS=Cricetulus griseus OX=10029 GN=I79_006047 PE=4 SV=1			0	99	LKPGYLEATVDWFR				0.0776616	1693.96	565.661	1693.88	565.635	3	11	18.1.1.1241.5	23.0761	1007.03	985.83	23.1	0.09	756.469
323	7.57	7.72	21.88	21.58	16.41	tr|G3H6S8|G3H6S8_CRIGR	Inorganic pyrophosphatase OS=Cricetulus griseus OX=10029 GN=I79_006047 PE=4 SV=1			0	33.67	LKPGYLEATVDWFR				0.0856086	1693.97	565.663	1693.88	565.635	3	7	18.1.1.1240.3	23.045	1007.03	699.13	23.1	0.09	544.419
323	7.57	7.72	21.88	21.58	16.41	tr|G3H6S8|G3H6S8_CRIGR	Inorganic pyrophosphatase OS=Cricetulus griseus OX=10029 GN=I79_006047 PE=4 SV=1			0	32.48	LKPGYLEATVDWFR				0.0856086	1693.97	565.663	1693.88	565.635	3	7	18.1.1.1240.4	23.0458	1007.03	708.71	23.1	0.09	870.038
323	7.57	7.72	21.88	21.58	16.41	tr|G3H6S8|G3H6S8_CRIGR	Inorganic pyrophosphatase OS=Cricetulus griseus OX=10029 GN=I79_006047 PE=4 SV=1			0	99	VIAINVDDPDAANYNDISDVER				-0.000456239	2417.13	806.719	2417.13	806.719	3	19	22.1.1.1113.14	19.5267	1636.05	1261.92	19.57	0.12	1264.03
323	7.57	7.72	21.88	21.58	16.41	tr|G3H6S8|G3H6S8_CRIGR	Inorganic pyrophosphatase OS=Cricetulus griseus OX=10029 GN=I79_006047 PE=4 SV=1			0	99	VIAINVDDPDAANYNDISDVER				-0.000456239	2417.13	806.719	2417.13	806.719	3	25	22.1.1.1114.11	19.5547	1636.05	1552.34	19.57	0.12	1478.23
323	7.57	7.72	21.88	21.58	16.41	tr|G3H6S8|G3H6S8_CRIGR	Inorganic pyrophosphatase OS=Cricetulus griseus OX=10029 GN=I79_006047 PE=4 SV=1			0	99	VIAINVDDPDAANYNDISDVER				-0.000456239	2417.13	806.719	2417.13	806.719	3	16	22.1.1.1116.10	19.6145	1636.05	1238.45	19.57	0.12	1034.07
323	7.57	7.72	21.88	21.58	16.41	tr|G3H6S8|G3H6S8_CRIGR	Inorganic pyrophosphatase OS=Cricetulus griseus OX=10029 GN=I79_006047 PE=4 SV=1			0	99	YVANLFPYK				-0.0082495	1113.58	557.796	1113.59	557.8	2	8	19.1.1.1022.9	16.8754	1713.24	1546.77	16.9	0.18	937.698
323	7.57	7.72	21.88	21.58	16.41	tr|G3H6S8|G3H6S8_CRIGR	Inorganic pyrophosphatase OS=Cricetulus griseus OX=10029 GN=I79_006047 PE=4 SV=1			0	75.35	YVANLFPYK				-0.0082495	1113.58	557.796	1113.59	557.8	2	7	19.1.1.1025.7	16.9633	1713.24	1285.26	16.9	0.18	1337.38
324	7.52	7.77	82.05	82.05	61.54	tr|G3IKQ9|G3IKQ9_CRIGR	Osteopontin OS=Cricetulus griseus OX=10029 GN=I79_024462 PE=4 SV=1			2	99	ASHESTELSDVIDSK				0.015424	1616.77	539.93	1616.75	539.925	3	16	7.1.1.812.7	10.7301	5247.61	4962.59	10.75	0.12	2937.82
324	7.52	7.77	82.05	82.05	61.54	tr|G3IKQ9|G3IKQ9_CRIGR	Osteopontin OS=Cricetulus griseus OX=10029 GN=I79_024462 PE=4 SV=1			2	99	ISHEIESSSSEVN				0.00587003	1416.64	709.329	1416.64	709.326	2	13	22.1.1.729.17	7.9877	3716.52	2986.54	7.97	0.09	2647.61
324	7.52	7.77	82.05	82.05	61.54	tr|G3IKQ9|G3IKQ9_CRIGR	Osteopontin OS=Cricetulus griseus OX=10029 GN=I79_024462 PE=4 SV=1			2	99	TSHESSQLDEPSVETHSHEQSQEHK				0.0153169	2872.27	575.46	2872.25	575.457	5	16	22.1.1.712.14	7.46757	2471.04	2407.68	7.46	0.06	3651.71
324	7.52	7.77	82.05	82.05	61.54	tr|G3IKQ9|G3IKQ9_CRIGR	Osteopontin OS=Cricetulus griseus OX=10029 GN=I79_024462 PE=4 SV=1			0.787812	99	LNMPSDQDSTGK				0.0574687	1291.63	646.822	1291.57	646.793	2	10	8.1.1.729.17	8.0746	215.63	210.38	8.09	0.24	361.489
324	7.52	7.77	82.05	82.05	61.54	tr|G3IKQ9|G3IKQ9_CRIGR	Osteopontin OS=Cricetulus griseus OX=10029 GN=I79_024462 PE=4 SV=1			0.374688	95.15	VIPVVHR				-0.00254977	818.51	410.262	818.513	410.264	2	6	18.1.1.755.10	8.5119	1998.46	1734.91	8.53	0.09	1578.05
324	7.52	7.77	82.05	82.05	61.54	tr|G3IKQ9|G3IKQ9_CRIGR	Osteopontin OS=Cricetulus griseus OX=10029 GN=I79_024462 PE=4 SV=1			0.337242	94.93	ASQEHQSHEDKLVPDSK			missed K-L@11	0.0229456	1933.94	484.491	1933.91	484.486	4	8	22.1.1.709.6	7.36907	1433.29	1294.95	7.36	0.06	1477.23
324	7.52	7.77	82.05	82.05	61.54	tr|G3IKQ9|G3IKQ9_CRIGR	Osteopontin OS=Cricetulus griseus OX=10029 GN=I79_024462 PE=4 SV=1			0.0190881	80.68	ELVDTLK				-0.0172586	816.442	409.228	816.459	409.237	2	6	22.1.1.797.3	10.0194	3007.87	2986.1	10.04	0.18	1340.53
324	7.52	7.77	82.05	82.05	61.54	tr|G3IKQ9|G3IKQ9_CRIGR	Osteopontin OS=Cricetulus griseus OX=10029 GN=I79_024462 PE=4 SV=1			0	99	ASHESTELSDVIDSK				0.015424	1616.77	539.93	1616.75	539.925	3	15	7.1.1.813.12	10.7652	5247.61	4976.46	10.75	0.12	2851.45
324	7.52	7.77	82.05	82.05	61.54	tr|G3IKQ9|G3IKQ9_CRIGR	Osteopontin OS=Cricetulus griseus OX=10029 GN=I79_024462 PE=4 SV=1			0	99	ASHESTELSDVIDSK				0.000443932	1616.75	539.925	1616.75	539.925	3	15	8.1.1.822.7	10.8492	2257.67	2185.03	10.84	0.16	1670.27
324	7.52	7.77	82.05	82.05	61.54	tr|G3IKQ9|G3IKQ9_CRIGR	Osteopontin OS=Cricetulus griseus OX=10029 GN=I79_024462 PE=4 SV=1			0	99	ASHESTELSDVIDSK				-0.00221763	1616.75	809.383	1616.75	809.384	2	21	22.1.1.823.19	10.8197	5521.03	5302.99	10.83	0.21	3367.82
324	7.52	7.77	82.05	82.05	61.54	tr|G3IKQ9|G3IKQ9_CRIGR	Osteopontin OS=Cricetulus griseus OX=10029 GN=I79_024462 PE=4 SV=1			0	99	ASHESTELSDVIDSK				0.00154773	1616.75	539.926	1616.75	539.925	3	16	22.1.1.824.9	10.8415	9701.19	9585.35	10.86	0.15	3996.06
324	7.52	7.77	82.05	82.05	61.54	tr|G3IKQ9|G3IKQ9_CRIGR	Osteopontin OS=Cricetulus griseus OX=10029 GN=I79_024462 PE=4 SV=1			0	99	ASHESTELSDVIDSK				0.00154773	1616.75	539.926	1616.75	539.925	3	16	22.1.1.825.7	10.8702	9701.19	8867.33	10.86	0.15	3513.02
324	7.52	7.77	82.05	82.05	61.54	tr|G3IKQ9|G3IKQ9_CRIGR	Osteopontin OS=Cricetulus griseus OX=10029 GN=I79_024462 PE=4 SV=1			0	99	ASHESTELSDVIDSK				0.00154773	1616.75	539.926	1616.75	539.925	3	16	22.1.1.826.8	10.9012	9701.19	6981.56	10.86	0.15	2904.79
324	7.52	7.77	82.05	82.05	61.54	tr|G3IKQ9|G3IKQ9_CRIGR	Osteopontin OS=Cricetulus griseus OX=10029 GN=I79_024462 PE=4 SV=1			0	99	ASHESTELSDVIDSK				0.015424	1616.77	539.93	1616.75	539.925	3	12	7.1.1.815.8	10.8238	5247.61	2710.36	10.75	0.12	1790.52
324	7.52	7.77	82.05	82.05	61.54	tr|G3IKQ9|G3IKQ9_CRIGR	Osteopontin OS=Cricetulus griseus OX=10029 GN=I79_024462 PE=4 SV=1			0	99	ASHESTELSDVIDSK				-0.0037201	1616.75	539.924	1616.75	539.925	3	17	11.1.1.812.9	10.8986	3057.32	2361.18	10.95	0.12	1803.61
324	7.52	7.77	82.05	82.05	61.54	tr|G3IKQ9|G3IKQ9_CRIGR	Osteopontin OS=Cricetulus griseus OX=10029 GN=I79_024462 PE=4 SV=1			0	99	ASHESTELSDVIDSK				-0.0037201	1616.75	539.924	1616.75	539.925	3	16	11.1.1.813.10	10.9307	3057.32	2944.44	10.95	0.12	2141.35
324	7.52	7.77	82.05	82.05	61.54	tr|G3IKQ9|G3IKQ9_CRIGR	Osteopontin OS=Cricetulus griseus OX=10029 GN=I79_024462 PE=4 SV=1			0	99	ASHESTELSDVIDSK				-0.0037201	1616.75	539.924	1616.75	539.925	3	15	11.1.1.815.10	10.993	3057.32	2190.79	10.95	0.12	1544.33
324	7.52	7.77	82.05	82.05	61.54	tr|G3IKQ9|G3IKQ9_CRIGR	Osteopontin OS=Cricetulus griseus OX=10029 GN=I79_024462 PE=4 SV=1			0	99	ASHESTELSDVIDSK				0.00987615	1616.76	539.928	1616.75	539.925	3	14	12.1.1.841.10	11.1233	1274.86	1253.74	11.14	0.47	1661.11
324	7.52	7.77	82.05	82.05	61.54	tr|G3IKQ9|G3IKQ9_CRIGR	Osteopontin OS=Cricetulus griseus OX=10029 GN=I79_024462 PE=4 SV=1			0	99	ASHESTELSDVIDSK				0.00987615	1616.76	539.928	1616.75	539.925	3	13	12.1.1.842.7	11.152	1274.86	1216.24	11.14	0.47	1291.35
324	7.52	7.77	82.05	82.05	61.54	tr|G3IKQ9|G3IKQ9_CRIGR	Osteopontin OS=Cricetulus griseus OX=10029 GN=I79_024462 PE=4 SV=1			0	99	ASHESTELSDVIDSK				0.0032208	1616.76	539.926	1616.75	539.925	3	12	23.1.1.767.7	11.6443	1224.25	1147.9	11.67	0.15	781.837
324	7.52	7.77	82.05	82.05	61.54	tr|G3IKQ9|G3IKQ9_CRIGR	Osteopontin OS=Cricetulus griseus OX=10029 GN=I79_024462 PE=4 SV=1			0	99	ASHESTELSDVIDSK				0.0032208	1616.76	539.926	1616.75	539.925	3	12	23.1.1.770.10	11.7381	1224.25	891.07	11.67	0.15	536.013
324	7.52	7.77	82.05	82.05	61.54	tr|G3IKQ9|G3IKQ9_CRIGR	Osteopontin OS=Cricetulus griseus OX=10029 GN=I79_024462 PE=4 SV=1			0	99	ASHESTELSDVIDSK				0.0032208	1616.76	539.926	1616.75	539.925	3	10	23.1.1.774.8	11.8566	1224.25	334.85	11.67	0.15	379.452
324	7.52	7.77	82.05	82.05	61.54	tr|G3IKQ9|G3IKQ9_CRIGR	Osteopontin OS=Cricetulus griseus OX=10029 GN=I79_024462 PE=4 SV=1			0	99	ASHESTELSDVIDSK				0.0032208	1616.76	539.926	1616.75	539.925	3	9	23.1.1.773.12	11.8301	1224.25	371.53	11.67	0.15	299.595
324	7.52	7.77	82.05	82.05	61.54	tr|G3IKQ9|G3IKQ9_CRIGR	Osteopontin OS=Cricetulus griseus OX=10029 GN=I79_024462 PE=4 SV=1			0	99	ASHESTELSDVIDSK				-0.000807496	1616.75	539.925	1616.75	539.925	3	8	23.1.1.780.7	12.0371	260.93	223.61	12	0.24	312.204
324	7.52	7.77	82.05	82.05	61.54	tr|G3IKQ9|G3IKQ9_CRIGR	Osteopontin OS=Cricetulus griseus OX=10029 GN=I79_024462 PE=4 SV=1			0	17.68	ASQEHQSHEDKLVPDSK			missed K-L@11	0.000106149	1933.91	484.486	1933.91	484.486	4	9	23.1.1.622.5	7.27775	3594.98	3531.94	7.27	0.09	4647.23
324	7.52	7.77	82.05	82.05	61.54	tr|G3IKQ9|G3IKQ9_CRIGR	Osteopontin OS=Cricetulus griseus OX=10029 GN=I79_024462 PE=4 SV=1			0	99	ISHEIESSSSEVN				-0.0044902	1416.63	709.323	1416.64	709.326	2	16	23.1.1.642.19	7.89333	6448.69	5973.54	7.9	0.06	5716.89
324	7.52	7.77	82.05	82.05	61.54	tr|G3IKQ9|G3IKQ9_CRIGR	Osteopontin OS=Cricetulus griseus OX=10029 GN=I79_024462 PE=4 SV=1			0	99	ISHEIESSSSEVN				-0.0044902	1416.63	709.323	1416.64	709.326	2	12	23.1.1.643.19	7.9235	6448.69	5661.83	7.9	0.06	4027.89
324	7.52	7.77	82.05	82.05	61.54	tr|G3IKQ9|G3IKQ9_CRIGR	Osteopontin OS=Cricetulus griseus OX=10029 GN=I79_024462 PE=4 SV=1			0	99	ISHEIESSSSEVN				-0.0044902	1416.63	709.323	1416.64	709.326	2	10	23.1.1.645.20	7.98347	6448.69	1931.3	7.9	0.06	1492.39
324	7.52	7.77	82.05	82.05	61.54	tr|G3IKQ9|G3IKQ9_CRIGR	Osteopontin OS=Cricetulus griseus OX=10029 GN=I79_024462 PE=4 SV=1			0	96.64	ISHEIESSSSEVN				0.041709	1416.68	709.347	1416.64	709.326	2	8	11.1.1.705.20	7.70872	270.85	256.19	7.69	0.09	318.509
324	7.52	7.77	82.05	82.05	61.54	tr|G3IKQ9|G3IKQ9_CRIGR	Osteopontin OS=Cricetulus griseus OX=10029 GN=I79_024462 PE=4 SV=1			0	90.36	ISHEIESSSSEVN				0.041709	1416.68	709.347	1416.64	709.326	2	7	11.1.1.704.19	7.68063	270.85	248.65	7.69	0.09	315.837
324	7.52	7.77	82.05	82.05	61.54	tr|G3IKQ9|G3IKQ9_CRIGR	Osteopontin OS=Cricetulus griseus OX=10029 GN=I79_024462 PE=4 SV=1			0	86.4	ISHEIESSSSEVN	Phospho(S)@9	Phospho(S)@113		0.0244444	1496.63	749.321	1496.6	749.309	2	11	23.1.1.652.18	8.18817	1509.58	1392.02	8.2	0.09	2082.56
324	7.52	7.77	82.05	82.05	61.54	tr|G3IKQ9|G3IKQ9_CRIGR	Osteopontin OS=Cricetulus griseus OX=10029 GN=I79_024462 PE=4 SV=1			0	17.68	ISHEIESSSSEVN				0.041709	1416.68	709.347	1416.64	709.326	2	4	11.1.1.707.19	7.76588	270.85	102.17	7.69	0.09	131.476
324	7.52	7.77	82.05	82.05	61.54	tr|G3IKQ9|G3IKQ9_CRIGR	Osteopontin OS=Cricetulus griseus OX=10029 GN=I79_024462 PE=4 SV=1			0	99	LNMPSDQDSTGK				0.00621419	1291.58	646.796	1291.57	646.793	2	14	23.1.1.659.17	8.39783	2434.66	2326.92	8.41	0.12	2086.01
324	7.52	7.77	82.05	82.05	61.54	tr|G3IKQ9|G3IKQ9_CRIGR	Osteopontin OS=Cricetulus griseus OX=10029 GN=I79_024462 PE=4 SV=1			0	99	LNMPSDQDSTGK				0.00621419	1291.58	646.796	1291.57	646.793	2	11	23.1.1.660.17	8.42805	2434.66	2244.44	8.41	0.12	1836.98
324	7.52	7.77	82.05	82.05	61.54	tr|G3IKQ9|G3IKQ9_CRIGR	Osteopontin OS=Cricetulus griseus OX=10029 GN=I79_024462 PE=4 SV=1			0	99	LNMPSDQDSTGK				0.00605128	1291.58	646.796	1291.57	646.793	2	9	11.1.1.722.16	8.21477	602.01	560.19	8.23	0.12	553.542
324	7.52	7.77	82.05	82.05	61.54	tr|G3IKQ9|G3IKQ9_CRIGR	Osteopontin OS=Cricetulus griseus OX=10029 GN=I79_024462 PE=4 SV=1			0	99	LNMPSDQDSTGK				0.00605128	1291.58	646.796	1291.57	646.793	2	8	11.1.1.721.20	8.18885	602.01	453.98	8.23	0.12	415.077
324	7.52	7.77	82.05	82.05	61.54	tr|G3IKQ9|G3IKQ9_CRIGR	Osteopontin OS=Cricetulus griseus OX=10029 GN=I79_024462 PE=4 SV=1			0	97.64	LNMPSDQDSTGK	Oxidation(M)@3			0.0691514	1307.64	654.825	1307.57	654.79	2	10	23.1.1.620.15	7.22768	491.35	478.78	7.21	0.09	1177.22
324	7.52	7.77	82.05	82.05	61.54	tr|G3IKQ9|G3IKQ9_CRIGR	Osteopontin OS=Cricetulus griseus OX=10029 GN=I79_024462 PE=4 SV=1			0	83.65	LNMPSDQDSTGK				0.00605128	1291.58	646.796	1291.57	646.793	2	6	11.1.1.724.16	8.27272	602.01	405.09	8.23	0.12	319.559
324	7.52	7.77	82.05	82.05	61.54	tr|G3IKQ9|G3IKQ9_CRIGR	Osteopontin OS=Cricetulus griseus OX=10029 GN=I79_024462 PE=4 SV=1			0	92.52	VIPVVHR				4.46866e-05	818.513	410.264	818.513	410.264	2	5	17.1.1.809.2	8.57593	149.98	121.42	8.6	0.09	116.958
324	7.52	7.77	82.05	82.05	61.54	tr|G3IKQ9|G3IKQ9_CRIGR	Osteopontin OS=Cricetulus griseus OX=10029 GN=I79_024462 PE=4 SV=1			0	83.92	VIPVVHR				-0.00243092	818.51	410.262	818.513	410.264	2	5	19.1.1.740.6	8.4587	921.37	888.7	8.45	0.09	730.651
324	7.52	7.77	82.05	82.05	61.54	tr|G3IKQ9|G3IKQ9_CRIGR	Osteopontin OS=Cricetulus griseus OX=10029 GN=I79_024462 PE=4 SV=1			0	61.41	VIPVVHR				-0.00254977	818.51	410.262	818.513	410.264	2	5	18.1.1.756.6	8.53917	1998.46	1926.13	8.53	0.09	1302.62
324	7.52	7.77	82.05	82.05	61.54	tr|G3IKQ9|G3IKQ9_CRIGR	Osteopontin OS=Cricetulus griseus OX=10029 GN=I79_024462 PE=4 SV=1			0	52.39	VIPVVHR				-0.00254977	818.51	410.262	818.513	410.264	2	5	18.1.1.758.10	8.60387	1998.46	1026.4	8.53	0.09	743.61
324	7.52	7.77	82.05	82.05	61.54	tr|G3IKQ9|G3IKQ9_CRIGR	Osteopontin OS=Cricetulus griseus OX=10029 GN=I79_024462 PE=4 SV=1			0	40.96	VIPVVHR				-0.00243092	818.51	410.262	818.513	410.264	2	5	19.1.1.739.7	8.42992	921.37	767.94	8.45	0.09	749.453
324	7.52	7.77	82.05	82.05	61.54	tr|G3IKQ9|G3IKQ9_CRIGR	Osteopontin OS=Cricetulus griseus OX=10029 GN=I79_024462 PE=4 SV=1			0	31.57	VIPVVHR				4.46866e-05	818.513	410.264	818.513	410.264	2	3	17.1.1.810.5	8.61172	149.98	143.43	8.6	0.09	118.428
324	7.52	7.77	82.05	82.05	61.54	tr|G3IKQ9|G3IKQ9_CRIGR	Osteopontin OS=Cricetulus griseus OX=10029 GN=I79_024462 PE=4 SV=1			0	24.67	VIPVVHR				-0.00243092	818.51	410.262	818.513	410.264	2	4	19.1.1.742.4	8.5171	921.37	512.98	8.45	0.09	448.801
325	7.48	7.67	25.76	16.88	13.42	tr|G3HR08|G3HR08_CRIGR	Cytosol aminopeptidase OS=Cricetulus griseus OX=10029 GN=I79_013268 PE=3 SV=1			2	99	GVLFASGQNLAR				0.00138441	1231.67	616.842	1231.67	616.841	2	16	17.1.1.1010.17	14.6736	1818.88	1729.21	14.69	0.15	873.802
325	7.48	7.67	25.76	16.88	13.42	tr|G3HR08|G3HR08_CRIGR	Cytosol aminopeptidase OS=Cricetulus griseus OX=10029 GN=I79_013268 PE=3 SV=1			2	99	TIQVDNTDAEGR				-0.00372954	1317.61	659.813	1317.62	659.815	2	14	23.1.1.652.15	8.18567	3797.67	2072.08	8.11	0.12	1550.04
325	7.48	7.67	25.76	16.88	13.42	tr|G3HR08|G3HR08_CRIGR	Cytosol aminopeptidase OS=Cricetulus griseus OX=10029 GN=I79_013268 PE=3 SV=1			2	99	TLIEFLLR				-0.00304846	1003.6	502.809	1003.61	502.811	2	8	7.1.1.1316.2	25.9767	728.39	721.69	25.97	0.15	610.316
325	7.48	7.67	25.76	16.88	13.42	tr|G3HR08|G3HR08_CRIGR	Cytosol aminopeptidase OS=Cricetulus griseus OX=10029 GN=I79_013268 PE=3 SV=1			0.882729	99	LNLPINIIGLAPLCENMPSGK	Propionamide(C)@14			0.00928546	2277.23	760.085	2277.22	760.081	3	13	16.1.1.1542.11	32.6561	832.05	567.47	32.52	0.27	608.464
325	7.48	7.67	25.76	16.88	13.42	tr|G3HR08|G3HR08_CRIGR	Cytosol aminopeptidase OS=Cricetulus griseus OX=10029 GN=I79_013268 PE=3 SV=1			0.590067	98.56	GLVLGIYSK				0.0103199	948.575	475.295	948.564	475.289	2	6	8.1.1.985.4	15.7786	537.59	486.39	15.92	0.66	261.769
325	7.48	7.67	25.76	16.88	13.42	tr|G3HR08|G3HR08_CRIGR	Cytosol aminopeptidase OS=Cricetulus griseus OX=10029 GN=I79_013268 PE=3 SV=1			0.00392635	52.01	SWIEEQEMGSFLSVAK	Deamidated(Q)@6			-0.00593051	1840.85	921.432	1840.86	921.435	2	8	19.1.1.1276.19	24.5396	16.0602	16.0602			647.342
325	7.48	7.67	25.76	16.88	13.42	tr|G3HR08|G3HR08_CRIGR	Cytosol aminopeptidase OS=Cricetulus griseus OX=10029 GN=I79_013268 PE=3 SV=1			0	82.91	GLVLGIYSK				0.00165143	948.566	475.29	948.564	475.289	2	6	7.1.1.958.4	15.1619	1171.64	1024.87	15.19	0.47	396.33
325	7.48	7.67	25.76	16.88	13.42	tr|G3HR08|G3HR08_CRIGR	Cytosol aminopeptidase OS=Cricetulus griseus OX=10029 GN=I79_013268 PE=3 SV=1			0	28.01	GLVLGIYSK				-0.00167577	948.563	475.289	948.564	475.289	2	6	19.1.1.991.5	15.9437	2264.53	2155.11	15.93	0.24	401.517
325	7.48	7.67	25.76	16.88	13.42	tr|G3HR08|G3HR08_CRIGR	Cytosol aminopeptidase OS=Cricetulus griseus OX=10029 GN=I79_013268 PE=3 SV=1			0	99	GVLFASGQNLAR				0.00138441	1231.67	616.842	1231.67	616.841	2	15	17.1.1.1011.16	14.7023	1818.88	1714.72	14.69	0.15	848.084
325	7.48	7.67	25.76	16.88	13.42	tr|G3HR08|G3HR08_CRIGR	Cytosol aminopeptidase OS=Cricetulus griseus OX=10029 GN=I79_013268 PE=3 SV=1			0	99	GVLFASGQNLAR				0.0256557	1231.69	616.854	1231.67	616.841	2	14	18.1.1.957.15	14.5564	1939.18	1825.35	14.57	0.18	1274.62
325	7.48	7.67	25.76	16.88	13.42	tr|G3HR08|G3HR08_CRIGR	Cytosol aminopeptidase OS=Cricetulus griseus OX=10029 GN=I79_013268 PE=3 SV=1			0	99	GVLFASGQNLAR				0.0256557	1231.69	616.854	1231.67	616.841	2	13	18.1.1.958.15	14.5853	1939.18	1921.65	14.57	0.18	1277.24
325	7.48	7.67	25.76	16.88	13.42	tr|G3HR08|G3HR08_CRIGR	Cytosol aminopeptidase OS=Cricetulus griseus OX=10029 GN=I79_013268 PE=3 SV=1			0	99	GVLFASGQNLAR				0.00138441	1231.67	616.842	1231.67	616.841	2	11	17.1.1.1013.17	14.7625	1818.88	976.95	14.69	0.15	494.734
325	7.48	7.67	25.76	16.88	13.42	tr|G3HR08|G3HR08_CRIGR	Cytosol aminopeptidase OS=Cricetulus griseus OX=10029 GN=I79_013268 PE=3 SV=1			0	55.74	GVLFASGQNLAR				0.00138441	1231.67	616.842	1231.67	616.841	2	5	17.1.1.1016.20	14.8541	1818.88	336.09	14.69	0.15	239.703
325	7.48	7.67	25.76	16.88	13.42	tr|G3HR08|G3HR08_CRIGR	Cytosol aminopeptidase OS=Cricetulus griseus OX=10029 GN=I79_013268 PE=3 SV=1			0	98.97	LNLPINIIGLAPLCENMPSGK	Propionamide(C)@14			0.00928546	2277.23	760.085	2277.22	760.081	3	12	16.1.1.1543.9	32.685	832.05	489.66	32.52	0.27	579.093
325	7.48	7.67	25.76	16.88	13.42	tr|G3HR08|G3HR08_CRIGR	Cytosol aminopeptidase OS=Cricetulus griseus OX=10029 GN=I79_013268 PE=3 SV=1			0	95.63	LNLPINIIGLAPLCENMPSGK	Propionamide(C)@14			0.00928546	2277.23	760.085	2277.22	760.081	3	10	16.1.1.1535.16	32.4467	832.05	513.2	32.52	0.27	656.849
325	7.48	7.67	25.76	16.88	13.42	tr|G3HR08|G3HR08_CRIGR	Cytosol aminopeptidase OS=Cricetulus griseus OX=10029 GN=I79_013268 PE=3 SV=1			0	91.85	LNLPINIIGLAPLCENMPSGK	Propionamide(C)@14			0.00928546	2277.23	760.085	2277.22	760.081	3	9	16.1.1.1540.13	32.5966	832.05	724.25	32.52	0.27	676.763
325	7.48	7.67	25.76	16.88	13.42	tr|G3HR08|G3HR08_CRIGR	Cytosol aminopeptidase OS=Cricetulus griseus OX=10029 GN=I79_013268 PE=3 SV=1			0	57.65	LNLPINIIGLAPLCENMPSGK	Propionamide(C)@14			0.00928546	2277.23	760.085	2277.22	760.081	3	7	16.1.1.1547.12	32.8094	832.05	217.53	32.52	0.27	493.983
325	7.48	7.67	25.76	16.88	13.42	tr|G3HR08|G3HR08_CRIGR	Cytosol aminopeptidase OS=Cricetulus griseus OX=10029 GN=I79_013268 PE=3 SV=1			0	18.76	LNLPINIIGLAPLCENMPSGK	Propionamide(C)@14			0.00928546	2277.23	760.085	2277.22	760.081	3	4	16.1.1.1531.9	32.3188	832.05	240.58	32.52	0.27	426.735
325	7.48	7.67	25.76	16.88	13.42	tr|G3HR08|G3HR08_CRIGR	Cytosol aminopeptidase OS=Cricetulus griseus OX=10029 GN=I79_013268 PE=3 SV=1			0	99	TIQVDNTDAEGR				-0.00372954	1317.61	659.813	1317.62	659.815	2	14	23.1.1.649.18	8.09893	3797.67	3546.1	8.11	0.12	2978.01
325	7.48	7.67	25.76	16.88	13.42	tr|G3HR08|G3HR08_CRIGR	Cytosol aminopeptidase OS=Cricetulus griseus OX=10029 GN=I79_013268 PE=3 SV=1			0	99	TIQVDNTDAEGR				-0.00372954	1317.61	659.813	1317.62	659.815	2	14	23.1.1.650.17	8.12768	3797.67	3546.8	8.11	0.12	2629.35
325	7.48	7.67	25.76	16.88	13.42	tr|G3HR08|G3HR08_CRIGR	Cytosol aminopeptidase OS=Cricetulus griseus OX=10029 GN=I79_013268 PE=3 SV=1			0	99	TLIEFLLR				-0.00304846	1003.6	502.809	1003.61	502.811	2	6	7.1.1.1313.2	25.885	728.39	358.78	25.97	0.15	273.226
325	7.48	7.67	25.76	16.88	13.42	tr|G3HR08|G3HR08_CRIGR	Cytosol aminopeptidase OS=Cricetulus griseus OX=10029 GN=I79_013268 PE=3 SV=1			0	99	TLIEFLLR				-0.00304846	1003.6	502.809	1003.61	502.811	2	7	7.1.1.1314.3	25.9162	728.39	549.88	25.97	0.15	494.734
325	7.48	7.67	25.76	16.88	13.42	tr|G3HR08|G3HR08_CRIGR	Cytosol aminopeptidase OS=Cricetulus griseus OX=10029 GN=I79_013268 PE=3 SV=1			0	99	TLIEFLLR				-0.00304846	1003.6	502.809	1003.61	502.811	2	6	7.1.1.1322.2	26.1602	728.39	153.6	25.97	0.15	239.698
325	7.48	7.67	25.76	16.88	13.42	tr|G3HR08|G3HR08_CRIGR	Cytosol aminopeptidase OS=Cricetulus griseus OX=10029 GN=I79_013268 PE=3 SV=1			0	99	TLIEFLLR				-0.00832921	1003.6	502.806	1003.61	502.811	2	7	16.1.1.1346.3	26.6585	1038.87	1035.35	26.65	0.4	587.194
325	7.48	7.67	25.76	16.88	13.42	tr|G3HR08|G3HR08_CRIGR	Cytosol aminopeptidase OS=Cricetulus griseus OX=10029 GN=I79_013268 PE=3 SV=1			0	99	TLIEFLLR				-0.00832921	1003.6	502.806	1003.61	502.811	2	6	16.1.1.1352.3	26.8412	1038.87	696.73	26.65	0.4	301.697
325	7.48	7.67	25.76	16.88	13.42	tr|G3HR08|G3HR08_CRIGR	Cytosol aminopeptidase OS=Cricetulus griseus OX=10029 GN=I79_013268 PE=3 SV=1			0	99	TLIEFLLR				-0.00832921	1003.6	502.806	1003.61	502.811	2	6	16.1.1.1361.2	27.1157	1038.87	401.1	26.65	0.4	150.389
325	7.48	7.67	25.76	16.88	13.42	tr|G3HR08|G3HR08_CRIGR	Cytosol aminopeptidase OS=Cricetulus griseus OX=10029 GN=I79_013268 PE=3 SV=1			0	49.53	TLIEFLLR				-0.00304846	1003.6	502.809	1003.61	502.811	2	6	7.1.1.1319.2	26.0688	728.39	459.29	25.97	0.15	422.416
326	7.47	7.69	35.74	32.79	28.85	tr|G3HPZ5|G3HPZ5_CRIGR	Macrophage-capping protein OS=Cricetulus griseus OX=10029 GN=I79_012882 PE=4 SV=1			2	99	EGNPEEDLTADQTNAQAAALYK				0.00862034	2348.09	1175.05	2348.08	1175.05	2	13	22.1.1.959.21	14.885	35.2559	35.2559			1192.88
326	7.47	7.69	35.74	32.79	28.85	tr|G3HPZ5|G3HPZ5_CRIGR	Macrophage-capping protein OS=Cricetulus griseus OX=10029 GN=I79_012882 PE=4 SV=1			2	99	EVQGNESDLFMSYFPR				-0.0190687	1917.84	640.287	1917.86	640.293	3	9	7.1.1.1242.8	23.7285	729.52	710.18	23.75	0.18	867.998
326	7.47	7.69	35.74	32.79	28.85	tr|G3HPZ5|G3HPZ5_CRIGR	Macrophage-capping protein OS=Cricetulus griseus OX=10029 GN=I79_012882 PE=4 SV=1			2	99	TSLGATPAAVK				0.013814	1014.58	508.3	1014.57	508.293	2	12	21.1.1.693.9	8.7889	7238.72	7014.35	8.78	0.18	4579.83
326	7.47	7.69	35.74	32.79	28.85	tr|G3HPZ5|G3HPZ5_CRIGR	Macrophage-capping protein OS=Cricetulus griseus OX=10029 GN=I79_012882 PE=4 SV=1			0.812479	99	MYSPIPQSGSSFPASVQDPGLHIWR	Acetyl@N-term	Acetyl@1		-0.000381299	2798.35	933.79	2798.35	933.79	3	15	17.1.1.1404.17	26.4951	2191.27	2121.18	26.48	0.15	1383.01
326	7.47	7.69	35.74	32.79	28.85	tr|G3HPZ5|G3HPZ5_CRIGR	Macrophage-capping protein OS=Cricetulus griseus OX=10029 GN=I79_012882 PE=4 SV=1			0.565431	98.18	DLALAIR				-0.00699284	770.458	386.236	770.465	386.24	2	7	7.1.1.919.2	13.9824	776.01	763.9	13.98	0.18	346.779
326	7.47	7.69	35.74	32.79	28.85	tr|G3HPZ5|G3HPZ5_CRIGR	Macrophage-capping protein OS=Cricetulus griseus OX=10029 GN=I79_012882 PE=4 SV=1			0.091515	94.61	VSDATGQMNLTK	Oxidation(M)@8			-0.00593897	1279.6	640.808	1279.61	640.811	2	8	21.1.1.660.14	7.78942	713.1	585.86	7.77	0.09	499.237
326	7.47	7.69	35.74	32.79	28.85	tr|G3HPZ5|G3HPZ5_CRIGR	Macrophage-capping protein OS=Cricetulus griseus OX=10029 GN=I79_012882 PE=4 SV=1			0.000869447	98.22	KPVLIAR			cleaved L-K@N-term	0.00508864	795.538	398.776	795.533	398.774	2	7	17.1.1.803.3	8.39832	205.29	178.81	8.42	0.09	137.649
326	7.47	7.69	35.74	32.79	28.85	tr|G3HPZ5|G3HPZ5_CRIGR	Macrophage-capping protein OS=Cricetulus griseus OX=10029 GN=I79_012882 PE=4 SV=1			0	18.89	ARDLALAIRDSER	Arg-loss@C-term		missed R-D@2; missed R-D@9	0.00678277	1328.71	665.363	1328.7	665.36	2	6	13.1.1.1348.5	26.2308	4557.86	454.05	26.01	0.15	204.044
326	7.47	7.69	35.74	32.79	28.85	tr|G3HPZ5|G3HPZ5_CRIGR	Macrophage-capping protein OS=Cricetulus griseus OX=10029 GN=I79_012882 PE=4 SV=1			0	88.21	DLALAIR				-0.00317439	770.462	386.238	770.465	386.24	2	7	21.1.1.886.2	14.5665	1309.22	1152.7	14.59	0.21	371.029
326	7.47	7.69	35.74	32.79	28.85	tr|G3HPZ5|G3HPZ5_CRIGR	Macrophage-capping protein OS=Cricetulus griseus OX=10029 GN=I79_012882 PE=4 SV=1			0	86.93	DLALAIR				-0.00317439	770.462	386.238	770.465	386.24	2	6	21.1.1.889.2	14.6563	1309.22	995.95	14.59	0.21	358.487
326	7.47	7.69	35.74	32.79	28.85	tr|G3HPZ5|G3HPZ5_CRIGR	Macrophage-capping protein OS=Cricetulus griseus OX=10029 GN=I79_012882 PE=4 SV=1			0	85.05	DLALAIR				-0.00317439	770.462	386.238	770.465	386.24	2	6	21.1.1.887.2	14.5961	1309.22	1303.37	14.59	0.21	425.723
326	7.47	7.69	35.74	32.79	28.85	tr|G3HPZ5|G3HPZ5_CRIGR	Macrophage-capping protein OS=Cricetulus griseus OX=10029 GN=I79_012882 PE=4 SV=1			0	99	EGNPEEDLTADQTNAQAAALYK				-0.00427676	2348.07	783.698	2348.08	783.7	3	11	23.1.1.881.16	15.0897	311.91	283.35	15.07	0.12	406.351
326	7.47	7.69	35.74	32.79	28.85	tr|G3HPZ5|G3HPZ5_CRIGR	Macrophage-capping protein OS=Cricetulus griseus OX=10029 GN=I79_012882 PE=4 SV=1			0	99	EVQGNESDLFMSYFPR				-0.0190687	1917.84	640.287	1917.86	640.293	3	7	7.1.1.1245.5	23.817	729.52	364.1	23.75	0.18	545.47
326	7.47	7.69	35.74	32.79	28.85	tr|G3HPZ5|G3HPZ5_CRIGR	Macrophage-capping protein OS=Cricetulus griseus OX=10029 GN=I79_012882 PE=4 SV=1			0	99	EVQGNESDLFMSYFPR	Oxidation(M)@11			-0.00118359	1933.85	967.933	1933.85	967.933	2	11	20.1.1.1177.20	21.3816	1082.24	855.38	21.42	0.15	813.059
326	7.47	7.69	35.74	32.79	28.85	tr|G3HPZ5|G3HPZ5_CRIGR	Macrophage-capping protein OS=Cricetulus griseus OX=10029 GN=I79_012882 PE=4 SV=1			0	99	EVQGNESDLFMSYFPR				-0.00389167	1917.85	959.934	1917.86	959.936	2	15	20.1.1.1266.17	24.0721	1218.11	1120.1	24.11	0.15	1082.2
326	7.47	7.69	35.74	32.79	28.85	tr|G3HPZ5|G3HPZ5_CRIGR	Macrophage-capping protein OS=Cricetulus griseus OX=10029 GN=I79_012882 PE=4 SV=1			0	99	EVQGNESDLFMSYFPR				-0.00389167	1917.85	959.934	1917.86	959.936	2	17	20.1.1.1267.16	24.1017	1218.11	1211.33	24.11	0.15	1124.28
326	7.47	7.69	35.74	32.79	28.85	tr|G3HPZ5|G3HPZ5_CRIGR	Macrophage-capping protein OS=Cricetulus griseus OX=10029 GN=I79_012882 PE=4 SV=1			0	99	EVQGNESDLFMSYFPR				-0.00389167	1917.85	959.934	1917.86	959.936	2	11	20.1.1.1268.17	24.1329	1218.11	1110.43	24.11	0.15	1032.46
326	7.47	7.69	35.74	32.79	28.85	tr|G3HPZ5|G3HPZ5_CRIGR	Macrophage-capping protein OS=Cricetulus griseus OX=10029 GN=I79_012882 PE=4 SV=1			0	99	EVQGNESDLFMSYFPR				-0.00389167	1917.85	959.934	1917.86	959.936	2	13	20.1.1.1269.18	24.164	1218.11	927.29	24.11	0.15	821.365
326	7.47	7.69	35.74	32.79	28.85	tr|G3HPZ5|G3HPZ5_CRIGR	Macrophage-capping protein OS=Cricetulus griseus OX=10029 GN=I79_012882 PE=4 SV=1			0	99	EVQGNESDLFMSYFPR				0.00165118	1917.86	959.937	1917.86	959.936	2	12	19.1.1.1259.19	24.0224	18.1822	18.1822			633.632
326	7.47	7.69	35.74	32.79	28.85	tr|G3HPZ5|G3HPZ5_CRIGR	Macrophage-capping protein OS=Cricetulus griseus OX=10029 GN=I79_012882 PE=4 SV=1			0	99	EVQGNESDLFMSYFPR	Oxidation(M)@11			-0.00118359	1933.85	967.933	1933.85	967.933	2	11	20.1.1.1178.18	21.4104	1082.24	1026.24	21.42	0.15	721.845
326	7.47	7.69	35.74	32.79	28.85	tr|G3HPZ5|G3HPZ5_CRIGR	Macrophage-capping protein OS=Cricetulus griseus OX=10029 GN=I79_012882 PE=4 SV=1			0	99	EVQGNESDLFMSYFPR	Oxidation(M)@11			-0.00118359	1933.85	967.933	1933.85	967.933	2	11	20.1.1.1180.19	21.4722	1082.24	960.03	21.42	0.15	901.122
326	7.47	7.69	35.74	32.79	28.85	tr|G3HPZ5|G3HPZ5_CRIGR	Macrophage-capping protein OS=Cricetulus griseus OX=10029 GN=I79_012882 PE=4 SV=1			0	61.51	EVQGNESDLFMSYFPR				0.0541729	1917.91	640.311	1917.86	640.293	3	8	11.1.1.1238.5	23.7858	712.68	551.79	23.72	0.15	484.476
326	7.47	7.69	35.74	32.79	28.85	tr|G3HPZ5|G3HPZ5_CRIGR	Macrophage-capping protein OS=Cricetulus griseus OX=10029 GN=I79_012882 PE=4 SV=1			0	50.54	EVQGNESDLFMSYFPR				-0.0190687	1917.84	640.287	1917.86	640.293	3	7	7.1.1.1244.5	23.7867	729.52	522.49	23.75	0.18	590.652
326	7.47	7.69	35.74	32.79	28.85	tr|G3HPZ5|G3HPZ5_CRIGR	Macrophage-capping protein OS=Cricetulus griseus OX=10029 GN=I79_012882 PE=4 SV=1			0	32.43	EVQGNESDLFMSYFPR				0.0541729	1917.91	640.311	1917.86	640.293	3	7	11.1.1.1238.6	23.7867	712.68	548.25	23.72	0.15	930.981
326	7.47	7.69	35.74	32.79	28.85	tr|G3HPZ5|G3HPZ5_CRIGR	Macrophage-capping protein OS=Cricetulus griseus OX=10029 GN=I79_012882 PE=4 SV=1			0	98.16	KPVLIAR			cleaved L-K@N-term	0.00508864	795.538	398.776	795.533	398.774	2	6	17.1.1.804.3	8.42227	205.29	202.43	8.42	0.09	155.905
326	7.47	7.69	35.74	32.79	28.85	tr|G3HPZ5|G3HPZ5_CRIGR	Macrophage-capping protein OS=Cricetulus griseus OX=10029 GN=I79_012882 PE=4 SV=1			0	99	MYSPIPQSGSSFPASVQDPGLHIWR	Acetyl@N-term; Oxidation(Y)@2	Acetyl@1; Oxidation(Y)@2		0.00632908	2814.35	939.124	2814.34	939.122	3	15	17.1.1.1347.20	24.7822	2698.62	2656.28	24.76	0.18	1753.63
326	7.47	7.69	35.74	32.79	28.85	tr|G3HPZ5|G3HPZ5_CRIGR	Macrophage-capping protein OS=Cricetulus griseus OX=10029 GN=I79_012882 PE=4 SV=1			0	99	MYSPIPQSGSSFPASVQDPGLHIWR	Acetyl@N-term	Acetyl@1		0.024679	2798.37	933.798	2798.35	933.79	3	14	7.1.1.1328.19	26.3573	1357.28	1142.97	26.31	0.18	1622.28
326	7.47	7.69	35.74	32.79	28.85	tr|G3HPZ5|G3HPZ5_CRIGR	Macrophage-capping protein OS=Cricetulus griseus OX=10029 GN=I79_012882 PE=4 SV=1			0	99	MYSPIPQSGSSFPASVQDPGLHIWR	Acetyl@N-term; Oxidation(Y)@2	Acetyl@1; Oxidation(Y)@2		0.00632908	2814.35	939.124	2814.34	939.122	3	13	17.1.1.1346.21	24.7522	2698.62	2677.08	24.76	0.18	1815.37
326	7.47	7.69	35.74	32.79	28.85	tr|G3HPZ5|G3HPZ5_CRIGR	Macrophage-capping protein OS=Cricetulus griseus OX=10029 GN=I79_012882 PE=4 SV=1			0	99	MYSPIPQSGSSFPASVQDPGLHIWR	Acetyl@N-term	Acetyl@1		-0.000381299	2798.35	933.79	2798.35	933.79	3	11	17.1.1.1401.17	26.4048	2191.27	1109.4	26.48	0.15	1015.85
326	7.47	7.69	35.74	32.79	28.85	tr|G3HPZ5|G3HPZ5_CRIGR	Macrophage-capping protein OS=Cricetulus griseus OX=10029 GN=I79_012882 PE=4 SV=1			0	99	MYSPIPQSGSSFPASVQDPGLHIWR	Acetyl@N-term	Acetyl@1		-0.000381299	2798.35	933.79	2798.35	933.79	3	12	17.1.1.1401.18	26.4056	2191.27	1125.35	26.48	0.15	1280.39
326	7.47	7.69	35.74	32.79	28.85	tr|G3HPZ5|G3HPZ5_CRIGR	Macrophage-capping protein OS=Cricetulus griseus OX=10029 GN=I79_012882 PE=4 SV=1			0	99	MYSPIPQSGSSFPASVQDPGLHIWR	Acetyl@N-term	Acetyl@1		0.0265487	2798.38	933.799	2798.35	933.79	3	11	8.1.1.1334.19	26.3517	1248.4	1233.75	26.33	0.18	1026.31
326	7.47	7.69	35.74	32.79	28.85	tr|G3HPZ5|G3HPZ5_CRIGR	Macrophage-capping protein OS=Cricetulus griseus OX=10029 GN=I79_012882 PE=4 SV=1			0	96.47	MYSPIPQSGSSFPASVQDPGLHIWR	Acetyl@N-term	Acetyl@1		-0.000381299	2798.35	933.79	2798.35	933.79	3	9	17.1.1.1405.19	26.5269	2191.27	1869.62	26.48	0.15	1325.42
326	7.47	7.69	35.74	32.79	28.85	tr|G3HPZ5|G3HPZ5_CRIGR	Macrophage-capping protein OS=Cricetulus griseus OX=10029 GN=I79_012882 PE=4 SV=1			0	95.61	MYSPIPQSGSSFPASVQDPGLHIWR	Acetyl@N-term; Oxidation(Y)@2	Acetyl@1; Oxidation(Y)@2		0.00632908	2814.35	939.124	2814.34	939.122	3	11	17.1.1.1344.21	24.6903	2698.62	1850.56	24.76	0.18	1306.61
326	7.47	7.69	35.74	32.79	28.85	tr|G3HPZ5|G3HPZ5_CRIGR	Macrophage-capping protein OS=Cricetulus griseus OX=10029 GN=I79_012882 PE=4 SV=1			0	95.61	MYSPIPQSGSSFPASVQDPGLHIWR	Acetyl@N-term	Acetyl@1		-0.000381299	2798.35	933.79	2798.35	933.79	3	9	17.1.1.1407.16	26.5847	2191.27	1188.73	26.48	0.15	966.568
326	7.47	7.69	35.74	32.79	28.85	tr|G3HPZ5|G3HPZ5_CRIGR	Macrophage-capping protein OS=Cricetulus griseus OX=10029 GN=I79_012882 PE=4 SV=1			0	94.08	MYSPIPQSGSSFPASVQDPGLHIWR	Acetyl@N-term; Deamidated(Q)@7	Acetyl@1		0.0377851	2799.37	934.131	2799.33	934.118	3	11	11.1.1.1323.19	26.3759	876.15	601.03	26.3	0.21	1127.48
326	7.47	7.69	35.74	32.79	28.85	tr|G3HPZ5|G3HPZ5_CRIGR	Macrophage-capping protein OS=Cricetulus griseus OX=10029 GN=I79_012882 PE=4 SV=1			0	93.22	MYSPIPQSGSSFPASVQDPGLHIWR	Acetyl@N-term; Oxidation(Y)@2	Acetyl@1; Oxidation(Y)@2		0.00632908	2814.35	939.124	2814.34	939.122	3	9	17.1.1.1343.19	24.6578	2698.62	1198.67	24.76	0.18	913.931
326	7.47	7.69	35.74	32.79	28.85	tr|G3HPZ5|G3HPZ5_CRIGR	Macrophage-capping protein OS=Cricetulus griseus OX=10029 GN=I79_012882 PE=4 SV=1			0	83.4	MYSPIPQSGSSFPASVQDPGLHIWR	Acetyl@N-term	Acetyl@1		0.0265487	2798.38	933.799	2798.35	933.79	3	9	8.1.1.1331.18	26.2593	1248.4	812.6	26.33	0.18	778.685
326	7.47	7.69	35.74	32.79	28.85	tr|G3HPZ5|G3HPZ5_CRIGR	Macrophage-capping protein OS=Cricetulus griseus OX=10029 GN=I79_012882 PE=4 SV=1			0	76.54	MYSPIPQSGSSFPASVQDPGLHIWR	Acetyl@N-term	Acetyl@1		0.0265487	2798.38	933.799	2798.35	933.79	3	8	8.1.1.1337.20	26.4441	1248.4	596.97	26.33	0.18	601.109
326	7.47	7.69	35.74	32.79	28.85	tr|G3HPZ5|G3HPZ5_CRIGR	Macrophage-capping protein OS=Cricetulus griseus OX=10029 GN=I79_012882 PE=4 SV=1			0	36.52	MYSPIPQSGSSFPASVQDPGLHIWR	Acetyl@N-term	Acetyl@1		0.0265487	2798.38	933.799	2798.35	933.79	3	8	8.1.1.1333.16	26.3186	1248.4	1194.88	26.33	0.18	991.686
326	7.47	7.69	35.74	32.79	28.85	tr|G3HPZ5|G3HPZ5_CRIGR	Macrophage-capping protein OS=Cricetulus griseus OX=10029 GN=I79_012882 PE=4 SV=1			0	34.33	MYSPIPQSGSSFPASVQDPGLHIWR	Acetyl@N-term; Deamidated(Q)@7	Acetyl@1		0.0377851	2799.37	934.131	2799.33	934.118	3	9	11.1.1.1319.19	26.2538	876.15	687.31	26.3	0.21	1089.51
326	7.47	7.69	35.74	32.79	28.85	tr|G3HPZ5|G3HPZ5_CRIGR	Macrophage-capping protein OS=Cricetulus griseus OX=10029 GN=I79_012882 PE=4 SV=1			0	34.33	MYSPIPQSGSSFPASVQDPGLHIWR	Acetyl@N-term; Deamidated(Q)@7	Acetyl@1		0.0377851	2799.37	934.131	2799.33	934.118	3	9	11.1.1.1322.18	26.3446	876.15	802.3	26.3	0.21	1264.78
326	7.47	7.69	35.74	32.79	28.85	tr|G3HPZ5|G3HPZ5_CRIGR	Macrophage-capping protein OS=Cricetulus griseus OX=10029 GN=I79_012882 PE=4 SV=1			0	33.56	MYSPIPQSGSSFPASVQDPGLHIWR	Acetyl@N-term; Deamidated(Q)@7	Acetyl@1		0.0377851	2799.37	934.131	2799.33	934.118	3	9	11.1.1.1320.12	26.2785	876.15	790.95	26.3	0.21	1315.92
326	7.47	7.69	35.74	32.79	28.85	tr|G3HPZ5|G3HPZ5_CRIGR	Macrophage-capping protein OS=Cricetulus griseus OX=10029 GN=I79_012882 PE=4 SV=1			0	99	TSLGATPAAVK				0.013814	1014.58	508.3	1014.57	508.293	2	11	21.1.1.692.15	8.764	7238.72	6964.41	8.78	0.18	4165.4
326	7.47	7.69	35.74	32.79	28.85	tr|G3HPZ5|G3HPZ5_CRIGR	Macrophage-capping protein OS=Cricetulus griseus OX=10029 GN=I79_012882 PE=4 SV=1			0	69.17	TSLGATPAAVK				0.013814	1014.58	508.3	1014.57	508.293	2	7	21.1.1.698.12	8.94358	7238.72	1267.98	8.78	0.18	1272.54
326	7.47	7.69	35.74	32.79	28.85	tr|G3HPZ5|G3HPZ5_CRIGR	Macrophage-capping protein OS=Cricetulus griseus OX=10029 GN=I79_012882 PE=4 SV=1			0	38.17	TSLGATPAAVK				0.013814	1014.58	508.3	1014.57	508.293	2	7	21.1.1.695.14	8.85398	7238.72	3944.31	8.78	0.18	2500.86
327	7.42	7.62	12.92	10.62	10.62	tr|G3H3H9|G3H3H9_CRIGR	Aminopeptidase B OS=Cricetulus griseus OX=10029 GN=I79_004826 PE=4 SV=1			2	99	AFFPCFDTPAVK	Propionamide(C)@5			-0.00963953	1412.67	707.342	1412.68	707.347	2	11	18.1.1.1189.10	21.5332	1669.35	1554.72	21.52	0.12	987.283
327	7.42	7.62	12.92	10.62	10.62	tr|G3H3H9|G3H3H9_CRIGR	Aminopeptidase B OS=Cricetulus griseus OX=10029 GN=I79_004826 PE=4 SV=1			2	99	DIFSATASQLHSNVVNYVQQILVPK				0.00181336	2770.47	924.496	2770.47	924.496	3	18	7.1.1.1578.4	33.9997	1186.9	895.66	33.96	0.12	621.385
327	7.42	7.62	12.92	10.62	10.62	tr|G3H3H9|G3H3H9_CRIGR	Aminopeptidase B OS=Cricetulus griseus OX=10029 GN=I79_004826 PE=4 SV=1			2	99	TYQLVYFLDK				0.00123977	1288.67	645.343	1288.67	645.342	2	10	20.1.1.1209.5	22.3431	942.62	910.57	22.33	0.12	390.91
327	7.42	7.62	12.92	10.62	10.62	tr|G3H3H9|G3H3H9_CRIGR	Aminopeptidase B OS=Cricetulus griseus OX=10029 GN=I79_004826 PE=4 SV=1			0.910095	98.93	AEFGPPGPGPGSR				-0.0125196	1224.58	613.295	1224.59	613.302	2	8	16.1.1.783.16	9.56788	524.15	484.11	9.55	0.36	471.917
327	7.42	7.62	12.92	10.62	10.62	tr|G3H3H9|G3H3H9_CRIGR	Aminopeptidase B OS=Cricetulus griseus OX=10029 GN=I79_004826 PE=4 SV=1			0.512862	97.03	LFGPYVWGR				-0.00775551	1093.56	547.789	1093.57	547.793	2	8	16.1.1.1128.9	20.0545	1789.25	1724.13	20.04	0.21	762.724
327	7.42	7.62	12.92	10.62	10.62	tr|G3H3H9|G3H3H9_CRIGR	Aminopeptidase B OS=Cricetulus griseus OX=10029 GN=I79_004826 PE=4 SV=1			0	99	DIFSATASQLHSNVVNYVQQILVPK				0.00181336	2770.47	924.496	2770.47	924.496	3	15	7.1.1.1577.8	33.9734	1186.9	1083.74	33.96	0.12	668.437
327	7.42	7.62	12.92	10.62	10.62	tr|G3H3H9|G3H3H9_CRIGR	Aminopeptidase B OS=Cricetulus griseus OX=10029 GN=I79_004826 PE=4 SV=1			0	99	DIFSATASQLHSNVVNYVQQILVPK				0.00181336	2770.47	924.496	2770.47	924.496	3	14	7.1.1.1574.7	33.882	1186.9	738.88	33.96	0.12	522.965
327	7.42	7.62	12.92	10.62	10.62	tr|G3H3H9|G3H3H9_CRIGR	Aminopeptidase B OS=Cricetulus griseus OX=10029 GN=I79_004826 PE=4 SV=1			0	99	DIFSATASQLHSNVVNYVQQILVPK				0.00181336	2770.47	924.496	2770.47	924.496	3	14	7.1.1.1579.7	34.0371	1186.9	620.24	33.96	0.12	549.234
327	7.42	7.62	12.92	10.62	10.62	tr|G3H3H9|G3H3H9_CRIGR	Aminopeptidase B OS=Cricetulus griseus OX=10029 GN=I79_004826 PE=4 SV=1			0	98.61	DIFSATASQLHSNVVNYVQQILVPK				0.00181336	2770.47	924.496	2770.47	924.496	3	12	7.1.1.1573.7	33.8543	1186.9	460.15	33.96	0.12	367.455
327	7.42	7.62	12.92	10.62	10.62	tr|G3H3H9|G3H3H9_CRIGR	Aminopeptidase B OS=Cricetulus griseus OX=10029 GN=I79_004826 PE=4 SV=1			0	96.82	DIFSATASQLHSNVVNYVQQILVPK				0.00788287	2770.47	924.498	2770.47	924.496	3	11	16.1.1.1647.13	35.8806	847.62	769.42	35.86	0.15	441.176
327	7.42	7.62	12.92	10.62	10.62	tr|G3H3H9|G3H3H9_CRIGR	Aminopeptidase B OS=Cricetulus griseus OX=10029 GN=I79_004826 PE=4 SV=1			0	88.65	DIFSATASQLHSNVVNYVQQILVPK	Deamidated(N)@13			-0.0508175	2771.4	693.857	2771.45	693.87	4	10	7.1.1.1576.3	33.9378	262.41	248.55	33.96	0.15	401.967
327	7.42	7.62	12.92	10.62	10.62	tr|G3H3H9|G3H3H9_CRIGR	Aminopeptidase B OS=Cricetulus griseus OX=10029 GN=I79_004826 PE=4 SV=1			0	75.81	DIFSATASQLHSNVVNYVQQILVPK	Deamidated(Q)@9			-0.0508175	2771.4	693.857	2771.45	693.87	4	10	7.1.1.1576.3	33.9378	262.41	248.55	33.96	0.15	401.967
327	7.42	7.62	12.92	10.62	10.62	tr|G3H3H9|G3H3H9_CRIGR	Aminopeptidase B OS=Cricetulus griseus OX=10029 GN=I79_004826 PE=4 SV=1			0	70.4	DIFSATASQLHSNVVNYVQQILVPK				0.00788287	2770.47	924.498	2770.47	924.496	3	9	16.1.1.1645.12	35.816	847.62	769.31	35.86	0.15	494.364
327	7.42	7.62	12.92	10.62	10.62	tr|G3H3H9|G3H3H9_CRIGR	Aminopeptidase B OS=Cricetulus griseus OX=10029 GN=I79_004826 PE=4 SV=1			0	68.2	DIFSATASQLHSNVVNYVQQILVPK				0.00788287	2770.47	924.498	2770.47	924.496	3	7	16.1.1.1644.16	35.7881	847.62	627.11	35.86	0.15	371.046
327	7.42	7.62	12.92	10.62	10.62	tr|G3H3H9|G3H3H9_CRIGR	Aminopeptidase B OS=Cricetulus griseus OX=10029 GN=I79_004826 PE=4 SV=1			0	66.22	DIFSATASQLHSNVVNYVQQILVPK				0.00788287	2770.47	924.498	2770.47	924.496	3	7	16.1.1.1648.10	35.9128	847.62	616.33	35.86	0.15	328.346
327	7.42	7.62	12.92	10.62	10.62	tr|G3H3H9|G3H3H9_CRIGR	Aminopeptidase B OS=Cricetulus griseus OX=10029 GN=I79_004826 PE=4 SV=1			0	21.62	DIFSATASQLHSNVVNYVQQILVPK	Deamidated(N)@16			-0.0508175	2771.4	693.857	2771.45	693.87	4	9	7.1.1.1576.3	33.9378	262.41	248.55	33.96	0.15	401.967
327	7.42	7.62	12.92	10.62	10.62	tr|G3H3H9|G3H3H9_CRIGR	Aminopeptidase B OS=Cricetulus griseus OX=10029 GN=I79_004826 PE=4 SV=1			0	92.79	LFGPYVWGR				-0.00775551	1093.56	547.789	1093.57	547.793	2	8	16.1.1.1124.9	19.9333	1789.25	963.79	20.04	0.21	925.689
327	7.42	7.62	12.92	10.62	10.62	tr|G3H3H9|G3H3H9_CRIGR	Aminopeptidase B OS=Cricetulus griseus OX=10029 GN=I79_004826 PE=4 SV=1			0	91.71	LFGPYVWGR				-0.00775551	1093.56	547.789	1093.57	547.793	2	8	16.1.1.1126.9	19.9938	1789.25	1583.21	20.04	0.21	909.978
327	7.42	7.62	12.92	10.62	10.62	tr|G3H3H9|G3H3H9_CRIGR	Aminopeptidase B OS=Cricetulus griseus OX=10029 GN=I79_004826 PE=4 SV=1			0	80.71	LFGPYVWGR				-0.00775551	1093.56	547.789	1093.57	547.793	2	7	16.1.1.1127.9	20.0242	1789.25	1773.23	20.04	0.21	841.329
327	7.42	7.62	12.92	10.62	10.62	tr|G3H3H9|G3H3H9_CRIGR	Aminopeptidase B OS=Cricetulus griseus OX=10029 GN=I79_004826 PE=4 SV=1			0	68.72	LFGPYVWGR				-0.00775551	1093.56	547.789	1093.57	547.793	2	6	16.1.1.1130.7	20.1135	1789.25	1124.75	20.04	0.21	534.962
327	7.42	7.62	12.92	10.62	10.62	tr|G3H3H9|G3H3H9_CRIGR	Aminopeptidase B OS=Cricetulus griseus OX=10029 GN=I79_004826 PE=4 SV=1			0	99	TYQLVYFLDK				0.00123977	1288.67	645.343	1288.67	645.342	2	9	20.1.1.1208.3	22.3112	942.62	836.81	22.33	0.12	391.017
328	7.41	7.51	24.56	18.93	16.86	tr|G3H638|G3H638_CRIGR	Activator of 90 kDa heat shock protein ATPase-like 1 OS=Cricetulus griseus OX=10029 GN=I79_005789 PE=4 SV=1			2	99	EAVGIYISTLK				-0.00576753	1192.66	597.34	1192.67	597.342	2	11	21.1.1.996.7	17.8921	1150.54	1133.18	17.88	0.15	447.695
328	7.41	7.51	24.56	18.93	16.86	tr|G3H638|G3H638_CRIGR	Activator of 90 kDa heat shock protein ATPase-like 1 OS=Cricetulus griseus OX=10029 GN=I79_005789 PE=4 SV=1			2	99	ETFLTSPEELYR				0.000396471	1483.72	742.867	1483.72	742.867	2	14	22.1.1.1087.14	18.7426	2228.63	2089.27	18.76	0.15	1520.16
328	7.41	7.51	24.56	18.93	16.86	tr|G3H638|G3H638_CRIGR	Activator of 90 kDa heat shock protein ATPase-like 1 OS=Cricetulus griseus OX=10029 GN=I79_005789 PE=4 SV=1			2	99	VFTTQELVQAFTHAPAALEADKGGK			missed K-G@22	-0.00383587	2628.35	658.095	2628.35	658.096	4	9	17.1.1.1409.10	26.6401	5308.35	4175.43	26.69	0.15	1203.24
328	7.41	7.51	24.56	18.93	16.86	tr|G3H638|G3H638_CRIGR	Activator of 90 kDa heat shock protein ATPase-like 1 OS=Cricetulus griseus OX=10029 GN=I79_005789 PE=4 SV=1			1.36653	99	GIPAPEEER				-0.00423151	996.483	499.249	996.488	499.251	2	8	23.1.1.655.6	8.26862	3840.43	3443	8.29	0.15	2030.62
328	7.41	7.51	24.56	18.93	16.86	tr|G3H638|G3H638_CRIGR	Activator of 90 kDa heat shock protein ATPase-like 1 OS=Cricetulus griseus OX=10029 GN=I79_005789 PE=4 SV=1			0.0400052	58.34	TLFLAVR				0.00353299	818.505	410.26	818.501	410.258	2	6	16.1.1.1008.2	16.4326	918.28	577.03	16.49	0.18	275.228
328	7.41	7.51	24.56	18.93	16.86	tr|G3H638|G3H638_CRIGR	Activator of 90 kDa heat shock protein ATPase-like 1 OS=Cricetulus griseus OX=10029 GN=I79_005789 PE=4 SV=1			0	99	EAVGIYISTLK				-0.00576753	1192.66	597.34	1192.67	597.342	2	10	21.1.1.995.5	17.8602	1150.54	1047.63	17.88	0.15	449.852
328	7.41	7.51	24.56	18.93	16.86	tr|G3H638|G3H638_CRIGR	Activator of 90 kDa heat shock protein ATPase-like 1 OS=Cricetulus griseus OX=10029 GN=I79_005789 PE=4 SV=1			0	99	ETFLTSPEELYR				0.000396471	1483.72	742.867	1483.72	742.867	2	13	22.1.1.1086.13	18.7116	2228.63	1652.31	18.76	0.15	1324.62
328	7.41	7.51	24.56	18.93	16.86	tr|G3H638|G3H638_CRIGR	Activator of 90 kDa heat shock protein ATPase-like 1 OS=Cricetulus griseus OX=10029 GN=I79_005789 PE=4 SV=1			0	99	ETFLTSPEELYR				0.000396471	1483.72	742.867	1483.72	742.867	2	13	22.1.1.1089.11	18.8	2228.63	2015.66	18.76	0.15	1631.79
328	7.41	7.51	24.56	18.93	16.86	tr|G3H638|G3H638_CRIGR	Activator of 90 kDa heat shock protein ATPase-like 1 OS=Cricetulus griseus OX=10029 GN=I79_005789 PE=4 SV=1			0	99	ETFLTSPEELYR				0.000396471	1483.72	742.867	1483.72	742.867	2	14	22.1.1.1090.12	18.831	2228.63	1576.12	18.76	0.15	1324.17
328	7.41	7.51	24.56	18.93	16.86	tr|G3H638|G3H638_CRIGR	Activator of 90 kDa heat shock protein ATPase-like 1 OS=Cricetulus griseus OX=10029 GN=I79_005789 PE=4 SV=1			0	99	ETFLTSPEELYR				0.000396471	1483.72	742.867	1483.72	742.867	2	9	22.1.1.1092.14	18.8928	2228.63	846.67	18.76	0.15	848.985
328	7.41	7.51	24.56	18.93	16.86	tr|G3H638|G3H638_CRIGR	Activator of 90 kDa heat shock protein ATPase-like 1 OS=Cricetulus griseus OX=10029 GN=I79_005789 PE=4 SV=1			0	94.24	ETFLTSPEELYR				-0.00187828	1483.72	742.866	1483.72	742.867	2	7	21.1.1.1028.12	18.8641	1371.3	1310.67	18.88	0.15	1647.1
328	7.41	7.51	24.56	18.93	16.86	tr|G3H638|G3H638_CRIGR	Activator of 90 kDa heat shock protein ATPase-like 1 OS=Cricetulus griseus OX=10029 GN=I79_005789 PE=4 SV=1			0	77.04	ETFLTSPEELYR				-0.00187828	1483.72	742.866	1483.72	742.867	2	7	21.1.1.1030.15	18.9272	1371.3	937.72	18.88	0.15	1524.66
328	7.41	7.51	24.56	18.93	16.86	tr|G3H638|G3H638_CRIGR	Activator of 90 kDa heat shock protein ATPase-like 1 OS=Cricetulus griseus OX=10029 GN=I79_005789 PE=4 SV=1			0	18.15	FHMVDGNVTGEFTDLVPEK	Deamidated(N)@7			-0.081039	2134.91	712.643	2134.99	712.67	3	9	7.1.1.1160.14	21.287	1762.47	190.21	21.46	0.09	850.124
328	7.41	7.51	24.56	18.93	16.86	tr|G3H638|G3H638_CRIGR	Activator of 90 kDa heat shock protein ATPase-like 1 OS=Cricetulus griseus OX=10029 GN=I79_005789 PE=4 SV=1			0	56.2	TLFLAVR				-0.0022608	818.499	410.257	818.501	410.258	2	5	17.1.1.1070.5	16.4726	426.78	417.75	16.49	0.15	294.191
328	7.41	7.51	24.56	18.93	16.86	tr|G3H638|G3H638_CRIGR	Activator of 90 kDa heat shock protein ATPase-like 1 OS=Cricetulus griseus OX=10029 GN=I79_005789 PE=4 SV=1			0	34.18	TLFLAVR				-0.0022608	818.499	410.257	818.501	410.258	2	4	17.1.1.1069.3	16.441	426.78	338.23	16.49	0.15	218.638
328	7.41	7.51	24.56	18.93	16.86	tr|G3H638|G3H638_CRIGR	Activator of 90 kDa heat shock protein ATPase-like 1 OS=Cricetulus griseus OX=10029 GN=I79_005789 PE=4 SV=1			0	33.4	TLFLAVR				0.00353299	818.505	410.26	818.501	410.258	2	5	16.1.1.1011.3	16.5256	918.28	888.97	16.49	0.18	470.633
328	7.41	7.51	24.56	18.93	16.86	tr|G3H638|G3H638_CRIGR	Activator of 90 kDa heat shock protein ATPase-like 1 OS=Cricetulus griseus OX=10029 GN=I79_005789 PE=4 SV=1			0	22.9	TLFLAVR				0.00353299	818.505	410.26	818.501	410.258	2	5	16.1.1.1010.4	16.4957	918.28	907.88	16.49	0.18	412.876
328	7.41	7.51	24.56	18.93	16.86	tr|G3H638|G3H638_CRIGR	Activator of 90 kDa heat shock protein ATPase-like 1 OS=Cricetulus griseus OX=10029 GN=I79_005789 PE=4 SV=1			0	99	VFTTQELVQAFTHAPAALEADKGGK			missed K-G@22	-0.00383587	2628.35	658.095	2628.35	658.096	4	13	17.1.1.1411.6	26.6971	5308.35	5216.21	26.69	0.15	1404.78
328	7.41	7.51	24.56	18.93	16.86	tr|G3H638|G3H638_CRIGR	Activator of 90 kDa heat shock protein ATPase-like 1 OS=Cricetulus griseus OX=10029 GN=I79_005789 PE=4 SV=1			0	99	VFTTQELVQAFTHAPAALEADKGGK			missed K-G@22	-0.00383587	2628.35	658.095	2628.35	658.096	4	8	17.1.1.1414.8	26.7896	5308.35	2548.35	26.69	0.15	721.945
328	7.41	7.51	24.56	18.93	16.86	tr|G3H638|G3H638_CRIGR	Activator of 90 kDa heat shock protein ATPase-like 1 OS=Cricetulus griseus OX=10029 GN=I79_005789 PE=4 SV=1			0	32.75	VFTTQELVQAFTHAPAALEADKGGK			missed K-G@22	-0.00383587	2628.35	658.095	2628.35	658.096	4	6	17.1.1.1407.5	26.5756	5308.35	1577.45	26.69	0.15	505.491
329	7.39	9.72	23.3	14.2	13.07	tr|G3H3P8|G3H3P8_CRIGR	Beta-hexosaminidase OS=Cricetulus griseus OX=10029 GN=H671_4g11851 PE=3 SV=1			2	99	ALLSAPWYLNR				-0.0147939	1302.69	652.354	1302.71	652.362	2	10	7.1.1.1155.9	21.1304	1539.01	1499.74	21.12	0.12	1247.97
329	7.39	9.72	23.3	14.2	13.07	tr|G3H3P8|G3H3P8_CRIGR	Beta-hexosaminidase OS=Cricetulus griseus OX=10029 GN=H671_4g11851 PE=3 SV=1			2	99	GLETFSQLVWK				-0.0031385	1306.69	654.352	1306.69	654.353	2	13	17.1.1.1301.10	23.3798	4092.96	4056.23	23.37	0.12	1488.58
329	7.39	9.72	23.3	14.2	13.07	tr|G3H3P8|G3H3P8_CRIGR	Beta-hexosaminidase OS=Cricetulus griseus OX=10029 GN=H671_4g11851 PE=3 SV=1			2	99	HYLPLSSILDTLDVMAYNK				-0.00421081	2192.11	731.712	2192.12	731.714	3	13	17.1.1.1621.4	33.1391	371.17	315.64	33.04	0.27	301.912
329	7.39	9.72	23.3	14.2	13.07	tr|G3H3P8|G3H3P8_CRIGR	Beta-hexosaminidase OS=Cricetulus griseus OX=10029 GN=H671_4g11851 PE=3 SV=1			0.779892	99	EEIPVDYMK				0.00543223	1122.53	562.273	1122.53	562.271	2	8	22.1.1.897.9	13.0086	1877.3	1634.82	12.97	0.18	1153.98
329	7.39	9.72	23.3	14.2	13.07	tr|G3H3P8|G3H3P8_CRIGR	Beta-hexosaminidase OS=Cricetulus griseus OX=10029 GN=H671_4g11851 PE=3 SV=1			0.595166	97.83	VRPDTIIQVWR				0.00232596	1381.79	461.602	1381.78	461.602	3	9	16.1.1.1054.4	17.84	5417.54	5354.84	17.83	0.15	1258.53
329	7.39	9.72	23.3	14.2	13.07	tr|G3H3P8|G3H3P8_CRIGR	Beta-hexosaminidase OS=Cricetulus griseus OX=10029 GN=H671_4g11851 PE=3 SV=1			0.0132283	39.23	GSYNPVTHIYTAQDVK				-0.00300164	1791.88	598.299	1791.88	598.3	3	7	21.1.1.804.13	12.1402	1579.96	1493.45	12.12	0.12	1110.27
329	7.39	9.72	23.3	14.2	13.07	tr|G3H3P8|G3H3P8_CRIGR	Beta-hexosaminidase OS=Cricetulus griseus OX=10029 GN=H671_4g11851 PE=3 SV=1			0	99	ALLSAPWYLNR				-0.00672039	1302.7	652.358	1302.71	652.362	2	12	8.1.1.1166.12	21.275	1744.29	1598.17	21.23	0.15	793.045
329	7.39	9.72	23.3	14.2	13.07	tr|G3H3P8|G3H3P8_CRIGR	Beta-hexosaminidase OS=Cricetulus griseus OX=10029 GN=H671_4g11851 PE=3 SV=1			0	99	ALLSAPWYLNR				-0.00763848	1302.7	652.358	1302.71	652.362	2	10	11.1.1.1149.8	21.1193	2708.52	1634.93	21.17	0.15	814.005
329	7.39	9.72	23.3	14.2	13.07	tr|G3H3P8|G3H3P8_CRIGR	Beta-hexosaminidase OS=Cricetulus griseus OX=10029 GN=H671_4g11851 PE=3 SV=1			0	99	ALLSAPWYLNR				-0.00763848	1302.7	652.358	1302.71	652.362	2	9	11.1.1.1152.12	21.214	2708.52	2435.3	21.17	0.15	1155.4
329	7.39	9.72	23.3	14.2	13.07	tr|G3H3P8|G3H3P8_CRIGR	Beta-hexosaminidase OS=Cricetulus griseus OX=10029 GN=H671_4g11851 PE=3 SV=1			0	99	ALLSAPWYLNR				-0.0110709	1302.7	652.356	1302.71	652.362	2	12	12.1.1.1181.7	21.4596	1477.52	1302.48	21.51	0.15	598.757
329	7.39	9.72	23.3	14.2	13.07	tr|G3H3P8|G3H3P8_CRIGR	Beta-hexosaminidase OS=Cricetulus griseus OX=10029 GN=H671_4g11851 PE=3 SV=1			0	99	ALLSAPWYLNR				-0.00318803	1302.71	652.36	1302.71	652.362	2	9	13.1.1.1198.12	21.6937	1025.92	974.98	21.71	0.15	500.888
329	7.39	9.72	23.3	14.2	13.07	tr|G3H3P8|G3H3P8_CRIGR	Beta-hexosaminidase OS=Cricetulus griseus OX=10029 GN=H671_4g11851 PE=3 SV=1			0	99	ALLSAPWYLNR				-0.00972359	1302.7	652.357	1302.71	652.362	2	12	16.1.1.1186.15	21.8144	6541.06	3298.74	21.89	0.12	908.727
329	7.39	9.72	23.3	14.2	13.07	tr|G3H3P8|G3H3P8_CRIGR	Beta-hexosaminidase OS=Cricetulus griseus OX=10029 GN=H671_4g11851 PE=3 SV=1			0	99	ALLSAPWYLNR				-0.00972359	1302.7	652.357	1302.71	652.362	2	12	16.1.1.1187.11	21.8416	6541.06	4915.51	21.89	0.12	1540.42
329	7.39	9.72	23.3	14.2	13.07	tr|G3H3P8|G3H3P8_CRIGR	Beta-hexosaminidase OS=Cricetulus griseus OX=10029 GN=H671_4g11851 PE=3 SV=1			0	99	ALLSAPWYLNR				-0.00972359	1302.7	652.357	1302.71	652.362	2	14	16.1.1.1189.15	21.906	6541.06	6152.47	21.89	0.12	1948.31
329	7.39	9.72	23.3	14.2	13.07	tr|G3H3P8|G3H3P8_CRIGR	Beta-hexosaminidase OS=Cricetulus griseus OX=10029 GN=H671_4g11851 PE=3 SV=1			0	99	ALLSAPWYLNR				-0.000307899	1302.71	652.361	1302.71	652.362	2	10	17.1.1.1244.14	21.6977	1888.41	1393.74	21.74	0.12	856.34
329	7.39	9.72	23.3	14.2	13.07	tr|G3H3P8|G3H3P8_CRIGR	Beta-hexosaminidase OS=Cricetulus griseus OX=10029 GN=H671_4g11851 PE=3 SV=1			0	99	ALLSAPWYLNR				-0.000307899	1302.71	652.361	1302.71	652.362	2	10	17.1.1.1245.12	21.7266	1888.41	1750.71	21.74	0.12	981.028
329	7.39	9.72	23.3	14.2	13.07	tr|G3H3P8|G3H3P8_CRIGR	Beta-hexosaminidase OS=Cricetulus griseus OX=10029 GN=H671_4g11851 PE=3 SV=1			0	99	ALLSAPWYLNR				-0.000307899	1302.71	652.361	1302.71	652.362	2	10	17.1.1.1247.15	21.7899	1888.41	1508.5	21.74	0.12	754.067
329	7.39	9.72	23.3	14.2	13.07	tr|G3H3P8|G3H3P8_CRIGR	Beta-hexosaminidase OS=Cricetulus griseus OX=10029 GN=H671_4g11851 PE=3 SV=1			0	99	ALLSAPWYLNR				-0.00972359	1302.7	652.357	1302.71	652.362	2	10	16.1.1.1192.11	21.9944	6541.06	2338.44	21.89	0.12	681.016
329	7.39	9.72	23.3	14.2	13.07	tr|G3H3P8|G3H3P8_CRIGR	Beta-hexosaminidase OS=Cricetulus griseus OX=10029 GN=H671_4g11851 PE=3 SV=1			0	99	ALLSAPWYLNR				-0.00318803	1302.71	652.36	1302.71	652.362	2	8	13.1.1.1199.14	21.7257	1025.92	999.64	21.71	0.15	479.072
329	7.39	9.72	23.3	14.2	13.07	tr|G3H3P8|G3H3P8_CRIGR	Beta-hexosaminidase OS=Cricetulus griseus OX=10029 GN=H671_4g11851 PE=3 SV=1			0	99	ALLSAPWYLNR				-0.0104066	1302.7	652.356	1302.71	652.362	2	10	9.1.1.1181.8	21.6938	2077.26	2053.41	21.69	0.15	806.855
329	7.39	9.72	23.3	14.2	13.07	tr|G3H3P8|G3H3P8_CRIGR	Beta-hexosaminidase OS=Cricetulus griseus OX=10029 GN=H671_4g11851 PE=3 SV=1			0	99	ALLSAPWYLNR				-0.0104066	1302.7	652.356	1302.71	652.362	2	10	9.1.1.1180.7	21.6628	2077.26	1865.25	21.69	0.15	892.666
329	7.39	9.72	23.3	14.2	13.07	tr|G3H3P8|G3H3P8_CRIGR	Beta-hexosaminidase OS=Cricetulus griseus OX=10029 GN=H671_4g11851 PE=3 SV=1			0	99	ALLSAPWYLNR				-0.0104066	1302.7	652.356	1302.71	652.362	2	10	9.1.1.1183.12	21.7581	2077.26	1565.08	21.69	0.15	636.384
329	7.39	9.72	23.3	14.2	13.07	tr|G3H3P8|G3H3P8_CRIGR	Beta-hexosaminidase OS=Cricetulus griseus OX=10029 GN=H671_4g11851 PE=3 SV=1			0	96.92	ALLSAPWYLNR				-0.00972359	1302.7	652.357	1302.71	652.362	2	8	16.1.1.1195.14	22.0884	6541.06	594.7	21.89	0.12	418.329
329	7.39	9.72	23.3	14.2	13.07	tr|G3H3P8|G3H3P8_CRIGR	Beta-hexosaminidase OS=Cricetulus griseus OX=10029 GN=H671_4g11851 PE=3 SV=1			0	95.85	ALLSAPWYLNR				-0.00318803	1302.71	652.36	1302.71	652.362	2	7	13.1.1.1201.13	21.786	1025.92	727.83	21.71	0.15	379.402
329	7.39	9.72	23.3	14.2	13.07	tr|G3H3P8|G3H3P8_CRIGR	Beta-hexosaminidase OS=Cricetulus griseus OX=10029 GN=H671_4g11851 PE=3 SV=1			0	95.29	ALLSAPWYLNR				-0.0104066	1302.7	652.356	1302.71	652.362	2	7	9.1.1.1186.14	21.8511	2077.26	531.36	21.69	0.15	366.843
329	7.39	9.72	23.3	14.2	13.07	tr|G3H3P8|G3H3P8_CRIGR	Beta-hexosaminidase OS=Cricetulus griseus OX=10029 GN=H671_4g11851 PE=3 SV=1			0	89.06	ALLSAPWYLNR				-0.0147939	1302.69	652.354	1302.71	652.362	2	7	7.1.1.1158.7	21.22	1539.01	490.33	21.12	0.12	704.132
329	7.39	9.72	23.3	14.2	13.07	tr|G3H3P8|G3H3P8_CRIGR	Beta-hexosaminidase OS=Cricetulus griseus OX=10029 GN=H671_4g11851 PE=3 SV=1			0	55.85	ALLSAPWYLNR				-0.00318803	1302.71	652.36	1302.71	652.362	2	4	13.1.1.1204.11	21.8756	1025.92	312.14	21.71	0.15	220.789
329	7.39	9.72	23.3	14.2	13.07	tr|G3H3P8|G3H3P8_CRIGR	Beta-hexosaminidase OS=Cricetulus griseus OX=10029 GN=H671_4g11851 PE=3 SV=1			0	41.48	ALLSAPWYLNR				-0.00763848	1302.7	652.358	1302.71	652.362	2	6	11.1.1.1155.10	21.3036	2708.52	962.1	21.17	0.15	608.464
329	7.39	9.72	23.3	14.2	13.07	tr|G3H3P8|G3H3P8_CRIGR	Beta-hexosaminidase OS=Cricetulus griseus OX=10029 GN=H671_4g11851 PE=3 SV=1			0	90.04	EEIPVDYMK				0.00543223	1122.53	562.273	1122.53	562.271	2	7	22.1.1.894.9	12.9195	1877.3	1637	12.97	0.18	1277.23
329	7.39	9.72	23.3	14.2	13.07	tr|G3H3P8|G3H3P8_CRIGR	Beta-hexosaminidase OS=Cricetulus griseus OX=10029 GN=H671_4g11851 PE=3 SV=1			0	89.29	EEIPVDYMK				0.00543223	1122.53	562.273	1122.53	562.271	2	7	22.1.1.895.6	12.9466	1877.3	1758.11	12.97	0.18	1353.38
329	7.39	9.72	23.3	14.2	13.07	tr|G3H3P8|G3H3P8_CRIGR	Beta-hexosaminidase OS=Cricetulus griseus OX=10029 GN=H671_4g11851 PE=3 SV=1			0	17.03	EEIPVDYMK				-0.0064921	1122.52	562.267	1122.53	562.271	2	5	23.1.1.831.9	13.5694	256.81	248.31	13.56	0.27	212.383
329	7.39	9.72	23.3	14.2	13.07	tr|G3H3P8|G3H3P8_CRIGR	Beta-hexosaminidase OS=Cricetulus griseus OX=10029 GN=H671_4g11851 PE=3 SV=1			0	99	GILLDTSR				-0.0115089	873.48	437.748	873.492	437.753	2	8	13.1.1.847.7	11.0077	594.9	556.35	10.97	0.25	388.859
329	7.39	9.72	23.3	14.2	13.07	tr|G3H3P8|G3H3P8_CRIGR	Beta-hexosaminidase OS=Cricetulus griseus OX=10029 GN=H671_4g11851 PE=3 SV=1			0	99	GILLDTSR				-0.00632923	873.486	437.75	873.492	437.753	2	8	22.1.1.823.4	10.8072	7173.92	2193.73	10.68	0.15	659.45
329	7.39	9.72	23.3	14.2	13.07	tr|G3H3P8|G3H3P8_CRIGR	Beta-hexosaminidase OS=Cricetulus griseus OX=10029 GN=H671_4g11851 PE=3 SV=1			0	99	GILLDTSR				-0.0114557	873.48	437.748	873.492	437.753	2	9	9.1.1.828.6	10.9601	960	933.34	10.92	0.22	675.362
329	7.39	9.72	23.3	14.2	13.07	tr|G3H3P8|G3H3P8_CRIGR	Beta-hexosaminidase OS=Cricetulus griseus OX=10029 GN=H671_4g11851 PE=3 SV=1			0	99	GILLDTSR				-0.0114557	873.48	437.748	873.492	437.753	2	9	9.1.1.834.6	11.1454	960	392.21	10.92	0.22	364.691
329	7.39	9.72	23.3	14.2	13.07	tr|G3H3P8|G3H3P8_CRIGR	Beta-hexosaminidase OS=Cricetulus griseus OX=10029 GN=H671_4g11851 PE=3 SV=1			0	99	GILLDTSR				-0.00807743	873.484	437.749	873.492	437.753	2	9	11.1.1.809.6	10.8027	1126.72	694.28	10.73	0.16	504.341
329	7.39	9.72	23.3	14.2	13.07	tr|G3H3P8|G3H3P8_CRIGR	Beta-hexosaminidase OS=Cricetulus griseus OX=10029 GN=H671_4g11851 PE=3 SV=1			0	99	GILLDTSR				-0.00241748	873.49	437.752	873.492	437.753	2	8	20.1.1.830.7	10.8852	4408.14	4324.08	10.88	0.18	1845.99
329	7.39	9.72	23.3	14.2	13.07	tr|G3H3P8|G3H3P8_CRIGR	Beta-hexosaminidase OS=Cricetulus griseus OX=10029 GN=H671_4g11851 PE=3 SV=1			0	99	GILLDTSR				-0.00632923	873.486	437.75	873.492	437.753	2	8	22.1.1.822.3	10.7761	7173.92	3223.49	10.68	0.15	775.483
329	7.39	9.72	23.3	14.2	13.07	tr|G3H3P8|G3H3P8_CRIGR	Beta-hexosaminidase OS=Cricetulus griseus OX=10029 GN=H671_4g11851 PE=3 SV=1			0	99	GILLDTSR				-0.0114557	873.48	437.748	873.492	437.753	2	8	9.1.1.825.8	10.8686	960	727.82	10.92	0.22	733.253
329	7.39	9.72	23.3	14.2	13.07	tr|G3H3P8|G3H3P8_CRIGR	Beta-hexosaminidase OS=Cricetulus griseus OX=10029 GN=H671_4g11851 PE=3 SV=1			0	99	GILLDTSR				-0.00632923	873.486	437.75	873.492	437.753	2	8	22.1.1.816.2	10.5937	7173.92	3081.08	10.68	0.15	869.85
329	7.39	9.72	23.3	14.2	13.07	tr|G3H3P8|G3H3P8_CRIGR	Beta-hexosaminidase OS=Cricetulus griseus OX=10029 GN=H671_4g11851 PE=3 SV=1			0	99	GILLDTSR				-0.0115089	873.48	437.748	873.492	437.753	2	8	13.1.1.845.5	10.9442	594.9	566.62	10.97	0.25	464.462
329	7.39	9.72	23.3	14.2	13.07	tr|G3H3P8|G3H3P8_CRIGR	Beta-hexosaminidase OS=Cricetulus griseus OX=10029 GN=H671_4g11851 PE=3 SV=1			0	99	GILLDTSR				-0.00632923	873.486	437.75	873.492	437.753	2	8	22.1.1.817.5	10.6265	7173.92	5535.02	10.68	0.15	1946.61
329	7.39	9.72	23.3	14.2	13.07	tr|G3H3P8|G3H3P8_CRIGR	Beta-hexosaminidase OS=Cricetulus griseus OX=10029 GN=H671_4g11851 PE=3 SV=1			0	99	GILLDTSR				-0.0114557	873.48	437.748	873.492	437.753	2	8	9.1.1.826.3	10.8954	960	889.49	10.92	0.22	729.7
329	7.39	9.72	23.3	14.2	13.07	tr|G3H3P8|G3H3P8_CRIGR	Beta-hexosaminidase OS=Cricetulus griseus OX=10029 GN=H671_4g11851 PE=3 SV=1			0	99	GILLDTSR				-0.00632923	873.486	437.75	873.492	437.753	2	8	22.1.1.819.2	10.6846	7173.92	6999.93	10.68	0.15	1921.55
329	7.39	9.72	23.3	14.2	13.07	tr|G3H3P8|G3H3P8_CRIGR	Beta-hexosaminidase OS=Cricetulus griseus OX=10029 GN=H671_4g11851 PE=3 SV=1			0	99	GILLDTSR				-0.000956319	873.491	437.753	873.492	437.753	2	8	8.1.1.814.5	10.5987	1253.22	1193.31	10.62	0.16	866.847
329	7.39	9.72	23.3	14.2	13.07	tr|G3H3P8|G3H3P8_CRIGR	Beta-hexosaminidase OS=Cricetulus griseus OX=10029 GN=H671_4g11851 PE=3 SV=1			0	99	GILLDTSR				-0.00807743	873.484	437.749	873.492	437.753	2	9	11.1.1.806.6	10.7094	1126.72	1027.73	10.73	0.16	796.948
329	7.39	9.72	23.3	14.2	13.07	tr|G3H3P8|G3H3P8_CRIGR	Beta-hexosaminidase OS=Cricetulus griseus OX=10029 GN=H671_4g11851 PE=3 SV=1			0	99	GILLDTSR				-0.00807743	873.484	437.749	873.492	437.753	2	8	11.1.1.807.4	10.739	1126.72	1119.83	10.73	0.16	730.751
329	7.39	9.72	23.3	14.2	13.07	tr|G3H3P8|G3H3P8_CRIGR	Beta-hexosaminidase OS=Cricetulus griseus OX=10029 GN=H671_4g11851 PE=3 SV=1			0	99	GILLDTSR				-0.00421364	873.488	437.751	873.492	437.753	2	8	21.1.1.769.3	11.0726	16911.9	6876.17	10.95	0.15	2094.27
329	7.39	9.72	23.3	14.2	13.07	tr|G3H3P8|G3H3P8_CRIGR	Beta-hexosaminidase OS=Cricetulus griseus OX=10029 GN=H671_4g11851 PE=3 SV=1			0	99	GILLDTSR				-0.00421364	873.488	437.751	873.492	437.753	2	8	21.1.1.766.4	10.9854	16911.9	14969.3	10.95	0.15	5188.56
329	7.39	9.72	23.3	14.2	13.07	tr|G3H3P8|G3H3P8_CRIGR	Beta-hexosaminidase OS=Cricetulus griseus OX=10029 GN=H671_4g11851 PE=3 SV=1			0	99	GILLDTSR				-0.0114557	873.48	437.748	873.492	437.753	2	8	9.1.1.831.6	11.0527	960	645.68	10.92	0.22	488.529
329	7.39	9.72	23.3	14.2	13.07	tr|G3H3P8|G3H3P8_CRIGR	Beta-hexosaminidase OS=Cricetulus griseus OX=10029 GN=H671_4g11851 PE=3 SV=1			0	98.66	GILLDTSR				-0.00421364	873.488	437.751	873.492	437.753	2	8	21.1.1.763.4	10.8972	16911.9	12447.9	10.95	0.15	4612.19
329	7.39	9.72	23.3	14.2	13.07	tr|G3H3P8|G3H3P8_CRIGR	Beta-hexosaminidase OS=Cricetulus griseus OX=10029 GN=H671_4g11851 PE=3 SV=1			0	98.52	GILLDTSR				-0.0115089	873.48	437.748	873.492	437.753	2	7	13.1.1.852.5	11.1603	594.9	240.67	10.97	0.25	276.429
329	7.39	9.72	23.3	14.2	13.07	tr|G3H3P8|G3H3P8_CRIGR	Beta-hexosaminidase OS=Cricetulus griseus OX=10029 GN=H671_4g11851 PE=3 SV=1			0	98.43	GILLDTSR				-0.00421364	873.488	437.751	873.492	437.753	2	8	21.1.1.764.7	10.929	16911.9	15930.9	10.95	0.15	5878
329	7.39	9.72	23.3	14.2	13.07	tr|G3H3P8|G3H3P8_CRIGR	Beta-hexosaminidase OS=Cricetulus griseus OX=10029 GN=H671_4g11851 PE=3 SV=1			0	98.15	GILLDTSR				-0.0115089	873.48	437.748	873.492	437.753	2	6	13.1.1.851.4	11.1287	594.9	285.13	10.97	0.25	301.647
329	7.39	9.72	23.3	14.2	13.07	tr|G3H3P8|G3H3P8_CRIGR	Beta-hexosaminidase OS=Cricetulus griseus OX=10029 GN=H671_4g11851 PE=3 SV=1			0	97.92	GILLDTSR				-0.0115089	873.48	437.748	873.492	437.753	2	7	13.1.1.843.10	10.8864	594.9	369.84	10.97	0.25	511.796
329	7.39	9.72	23.3	14.2	13.07	tr|G3H3P8|G3H3P8_CRIGR	Beta-hexosaminidase OS=Cricetulus griseus OX=10029 GN=H671_4g11851 PE=3 SV=1			0	96.63	GILLDTSR				-0.00632923	873.486	437.75	873.492	437.753	2	6	22.1.1.825.3	10.8668	7173.92	1619.76	10.68	0.15	527.189
329	7.39	9.72	23.3	14.2	13.07	tr|G3H3P8|G3H3P8_CRIGR	Beta-hexosaminidase OS=Cricetulus griseus OX=10029 GN=H671_4g11851 PE=3 SV=1			0	96.08	GILLDTSR				-0.0115089	873.48	437.748	873.492	437.753	2	7	13.1.1.844.7	10.9147	594.9	477.54	10.97	0.25	466.664
329	7.39	9.72	23.3	14.2	13.07	tr|G3H3P8|G3H3P8_CRIGR	Beta-hexosaminidase OS=Cricetulus griseus OX=10029 GN=H671_4g11851 PE=3 SV=1			0	95.27	GILLDTSR				-0.0114557	873.48	437.748	873.492	437.753	2	8	9.1.1.823.2	10.8017	960	282.82	10.92	0.22	574.679
329	7.39	9.72	23.3	14.2	13.07	tr|G3H3P8|G3H3P8_CRIGR	Beta-hexosaminidase OS=Cricetulus griseus OX=10029 GN=H671_4g11851 PE=3 SV=1			0	86.62	GILLDTSR				-0.000956319	873.491	437.753	873.492	437.753	2	6	8.1.1.815.6	10.6306	1253.22	1220.54	10.62	0.16	759.371
329	7.39	9.72	23.3	14.2	13.07	tr|G3H3P8|G3H3P8_CRIGR	Beta-hexosaminidase OS=Cricetulus griseus OX=10029 GN=H671_4g11851 PE=3 SV=1			0	79.87	GILLDTSR				-0.00421364	873.488	437.751	873.492	437.753	2	7	21.1.1.761.6	10.8401	16911.9	4588.42	10.95	0.15	1682.12
329	7.39	9.72	23.3	14.2	13.07	tr|G3H3P8|G3H3P8_CRIGR	Beta-hexosaminidase OS=Cricetulus griseus OX=10029 GN=H671_4g11851 PE=3 SV=1			0	52.17	GILLDTSR				-0.00241748	873.49	437.752	873.492	437.753	2	8	20.1.1.827.9	10.795	4408.14	2586.99	10.88	0.18	1168.79
329	7.39	9.72	23.3	14.2	13.07	tr|G3H3P8|G3H3P8_CRIGR	Beta-hexosaminidase OS=Cricetulus griseus OX=10029 GN=H671_4g11851 PE=3 SV=1			0	41	GILLDTSR				-0.00241748	873.49	437.752	873.492	437.753	2	7	20.1.1.828.7	10.824	4408.14	3360.26	10.88	0.18	1478.88
329	7.39	9.72	23.3	14.2	13.07	tr|G3H3P8|G3H3P8_CRIGR	Beta-hexosaminidase OS=Cricetulus griseus OX=10029 GN=H671_4g11851 PE=3 SV=1			0	24.28	GILLDTSR				-0.00421364	873.488	437.751	873.492	437.753	2	6	21.1.1.778.5	11.3449	16911.9	2848.65	10.95	0.15	2588.06
329	7.39	9.72	23.3	14.2	13.07	tr|G3H3P8|G3H3P8_CRIGR	Beta-hexosaminidase OS=Cricetulus griseus OX=10029 GN=H671_4g11851 PE=3 SV=1			0	99	GLETFSQLVWK				-0.0031385	1306.69	654.352	1306.69	654.353	2	7	17.1.1.1298.10	23.2917	4092.96	1464.23	23.37	0.12	712.538
329	7.39	9.72	23.3	14.2	13.07	tr|G3H3P8|G3H3P8_CRIGR	Beta-hexosaminidase OS=Cricetulus griseus OX=10029 GN=H671_4g11851 PE=3 SV=1			0	99	GLETFSQLVWK				-0.0031385	1306.69	654.352	1306.69	654.353	2	12	17.1.1.1299.8	23.3195	4092.96	2488.65	23.37	0.12	919.385
329	7.39	9.72	23.3	14.2	13.07	tr|G3H3P8|G3H3P8_CRIGR	Beta-hexosaminidase OS=Cricetulus griseus OX=10029 GN=H671_4g11851 PE=3 SV=1			0	99	GLETFSQLVWK				-0.0031385	1306.69	654.352	1306.69	654.353	2	9	17.1.1.1305.9	23.4955	4092.96	987.09	23.37	0.12	404.67
329	7.39	9.72	23.3	14.2	13.07	tr|G3H3P8|G3H3P8_CRIGR	Beta-hexosaminidase OS=Cricetulus griseus OX=10029 GN=H671_4g11851 PE=3 SV=1			0	99	GLETFSQLVWK				-0.0163756	1306.68	654.345	1306.69	654.353	2	10	9.1.1.1239.10	23.4358	708.14	688.54	23.42	0.18	352.132
329	7.39	9.72	23.3	14.2	13.07	tr|G3H3P8|G3H3P8_CRIGR	Beta-hexosaminidase OS=Cricetulus griseus OX=10029 GN=H671_4g11851 PE=3 SV=1			0	97.14	GLETFSQLVWK				-0.0163756	1306.68	654.345	1306.69	654.353	2	8	9.1.1.1240.9	23.4651	708.14	616.21	23.42	0.18	306.95
329	7.39	9.72	23.3	14.2	13.07	tr|G3H3P8|G3H3P8_CRIGR	Beta-hexosaminidase OS=Cricetulus griseus OX=10029 GN=H671_4g11851 PE=3 SV=1			0	77.74	GLETFSQLVWK				-0.0163756	1306.68	654.345	1306.69	654.353	2	6	9.1.1.1236.10	23.3458	708.14	385.56	23.42	0.18	283.834
329	7.39	9.72	23.3	14.2	13.07	tr|G3H3P8|G3H3P8_CRIGR	Beta-hexosaminidase OS=Cricetulus griseus OX=10029 GN=H671_4g11851 PE=3 SV=1			0	99	HYLPLSSILDTLDVMAYNK				-0.00421081	2192.11	731.712	2192.12	731.714	3	12	17.1.1.1618.6	33.0466	371.17	365.09	33.04	0.27	279.631
329	7.39	9.72	23.3	14.2	13.07	tr|G3H3P8|G3H3P8_CRIGR	Beta-hexosaminidase OS=Cricetulus griseus OX=10029 GN=H671_4g11851 PE=3 SV=1			0	22.88	SAEGTFFINK				-0.0357959	1112.51	557.264	1112.55	557.282	2	7	21.1.1.829.12	12.8902	1160.46	1067.79	12.88	0.45	776.634
329	7.39	9.72	23.3	14.2	13.07	tr|G3H3P8|G3H3P8_CRIGR	Beta-hexosaminidase OS=Cricetulus griseus OX=10029 GN=H671_4g11851 PE=3 SV=1			0	88.17	VRPDTIIQVWR				0.00232596	1381.79	461.602	1381.78	461.602	3	8	16.1.1.1057.5	17.9313	5417.54	2599.44	17.83	0.15	557.878
329	7.39	9.72	23.3	14.2	13.07	tr|G3H3P8|G3H3P8_CRIGR	Beta-hexosaminidase OS=Cricetulus griseus OX=10029 GN=H671_4g11851 PE=3 SV=1			0	86.94	VRPDTIIQVWR				0.00232596	1381.79	461.602	1381.78	461.602	3	8	16.1.1.1051.2	17.747	5417.54	2176.79	17.83	0.15	388.909
329	7.39	9.72	23.3	14.2	13.07	tr|G3H3P8|G3H3P8_CRIGR	Beta-hexosaminidase OS=Cricetulus griseus OX=10029 GN=H671_4g11851 PE=3 SV=1			0	86.15	VRPDTIIQVWR				0.00232596	1381.79	461.602	1381.78	461.602	3	8	16.1.1.1055.2	17.8686	5417.54	4973.47	17.83	0.15	814.877
329	7.39	9.72	23.3	14.2	13.07	tr|G3H3P8|G3H3P8_CRIGR	Beta-hexosaminidase OS=Cricetulus griseus OX=10029 GN=H671_4g11851 PE=3 SV=1			0	84.15	VRPDTIIQVWR				0.00232596	1381.79	461.602	1381.78	461.602	3	7	16.1.1.1053.5	17.8104	5417.54	4961.4	17.83	0.15	967.519
329	7.39	9.72	23.3	14.2	13.07	tr|G3H3P8|G3H3P8_CRIGR	Beta-hexosaminidase OS=Cricetulus griseus OX=10029 GN=H671_4g11851 PE=3 SV=1			0	69.09	VRPDTIIQVWR	Deamidated(Q)@8			-0.00160965	1382.77	461.929	1382.77	461.93	3	8	16.1.1.1058.5	17.9608	1737.55	592.83	17.83	0.15	988.584
329	7.39	9.72	23.3	14.2	13.07	tr|G3H3P8|G3H3P8_CRIGR	Beta-hexosaminidase OS=Cricetulus griseus OX=10029 GN=H671_4g11851 PE=3 SV=1			0	60.26	VRPDTIIQVWR				0.00232596	1381.79	461.602	1381.78	461.602	3	7	16.1.1.1050.5	17.719	5417.54	1181.43	17.83	0.15	1217.7
329	7.39	9.72	23.3	14.2	13.07	tr|G3H3P8|G3H3P8_CRIGR	Beta-hexosaminidase OS=Cricetulus griseus OX=10029 GN=H671_4g11851 PE=3 SV=1			0	51.28	VRPDTIIQVWR				0.00165065	1381.78	691.9	1381.78	691.899	2	6	16.1.1.1056.17	17.9114	1660.77	1278.94	17.86	0.15	663.303
329	7.39	9.72	23.3	14.2	13.07	tr|G3H3P8|G3H3P8_CRIGR	Beta-hexosaminidase OS=Cricetulus griseus OX=10029 GN=H671_4g11851 PE=3 SV=1			0	58.3	VWGALR			cleaved T-V@N-term	0.00305263	700.405	351.21	700.402	351.208	2	5	17.1.1.909.2	11.608	7033.55	383.63	10.97	0.15	191.368
329	7.39	9.72	23.3	14.2	13.07	tr|G3H3P8|G3H3P8_CRIGR	Beta-hexosaminidase OS=Cricetulus griseus OX=10029 GN=H671_4g11851 PE=3 SV=1			0	50.61	VWGALR			cleaved T-V@N-term	-0.00530465	700.397	351.206	700.402	351.208	2	5	16.1.1.818.2	10.6296	4346.64	1731.61	10.75	0.18	689.172
329	7.39	9.72	23.3	14.2	13.07	tr|G3H3P8|G3H3P8_CRIGR	Beta-hexosaminidase OS=Cricetulus griseus OX=10029 GN=H671_4g11851 PE=3 SV=1			0	44.84	VWGALR			cleaved T-V@N-term	0.00305263	700.405	351.21	700.402	351.208	2	6	17.1.1.893.2	11.1225	7033.55	2342.84	10.97	0.15	831.306
329	7.39	9.72	23.3	14.2	13.07	tr|G3H3P8|G3H3P8_CRIGR	Beta-hexosaminidase OS=Cricetulus griseus OX=10029 GN=H671_4g11851 PE=3 SV=1			0	43.6	VWGALR			cleaved T-V@N-term	-0.00530465	700.397	351.206	700.402	351.208	2	5	16.1.1.826.2	10.8745	4346.64	1909.41	10.75	0.18	659.339
329	7.39	9.72	23.3	14.2	13.07	tr|G3H3P8|G3H3P8_CRIGR	Beta-hexosaminidase OS=Cricetulus griseus OX=10029 GN=H671_4g11851 PE=3 SV=1			0	31.38	VWGALR			cleaved T-V@N-term	-0.00530465	700.397	351.206	700.402	351.208	2	6	16.1.1.821.2	10.722	4346.64	4345.58	10.75	0.18	1759.23
329	7.39	9.72	23.3	14.2	13.07	tr|G3H3P8|G3H3P8_CRIGR	Beta-hexosaminidase OS=Cricetulus griseus OX=10029 GN=H671_4g11851 PE=3 SV=1			0	28.85	VWGALR			cleaved T-V@N-term	0.00305263	700.405	351.21	700.402	351.208	2	6	17.1.1.890.2	11.0329	7033.55	5233.74	10.97	0.15	1946.56
329	7.39	9.72	23.3	14.2	13.07	tr|G3H3P8|G3H3P8_CRIGR	Beta-hexosaminidase OS=Cricetulus griseus OX=10029 GN=H671_4g11851 PE=3 SV=1			0	28.65	VWGALR			cleaved T-V@N-term	-0.00530465	700.397	351.206	700.402	351.208	2	5	16.1.1.820.2	10.6912	4346.64	3693.93	10.75	0.18	1646.15
329	7.39	9.72	23.3	14.2	13.07	tr|G3H3P8|G3H3P8_CRIGR	Beta-hexosaminidase OS=Cricetulus griseus OX=10029 GN=H671_4g11851 PE=3 SV=1			0	25.95	VWGALR			cleaved T-V@N-term	0.00406857	700.406	351.21	700.402	351.208	2	6	18.1.1.835.2	10.8836	10473.5	7435.27	10.82	0.15	2643.31
329	7.39	9.72	23.3	14.2	13.07	tr|G3H3P8|G3H3P8_CRIGR	Beta-hexosaminidase OS=Cricetulus griseus OX=10029 GN=H671_4g11851 PE=3 SV=1			0	22.05	VWGALR			cleaved T-V@N-term	-0.00530465	700.397	351.206	700.402	351.208	2	3	16.1.1.843.2	11.3932	4346.64	356.75	10.75	0.18	204.978
329	7.39	9.72	23.3	14.2	13.07	tr|G3H3P8|G3H3P8_CRIGR	Beta-hexosaminidase OS=Cricetulus griseus OX=10029 GN=H671_4g11851 PE=3 SV=1			0	21.09	VWGALR			cleaved T-V@N-term	0.000284415	700.402	351.208	700.402	351.208	2	4	18.1.1.852.2	11.3909	1021.73	856.8	11.48	0.39	453.955
329	7.39	9.72	23.3	14.2	13.07	tr|G3H3P8|G3H3P8_CRIGR	Beta-hexosaminidase OS=Cricetulus griseus OX=10029 GN=H671_4g11851 PE=3 SV=1			0	20.16	VWGALR			cleaved T-V@N-term	0.000284415	700.402	351.208	700.402	351.208	2	4	18.1.1.853.2	11.4209	1021.73	895.05	11.48	0.39	406.771
329	7.39	9.72	23.3	14.2	13.07	tr|G3H3P8|G3H3P8_CRIGR	Beta-hexosaminidase OS=Cricetulus griseus OX=10029 GN=H671_4g11851 PE=3 SV=1			0	20.08	VWGALR			cleaved T-V@N-term	0.00406857	700.406	351.21	700.402	351.208	2	6	18.1.1.833.2	10.8238	10473.5	10334.4	10.82	0.15	3978.5
329	7.39	9.72	23.3	14.2	13.07	tr|G3H3P8|G3H3P8_CRIGR	Beta-hexosaminidase OS=Cricetulus griseus OX=10029 GN=H671_4g11851 PE=3 SV=1			0	19.75	VWGALR			cleaved T-V@N-term	0.000284415	700.402	351.208	700.402	351.208	2	4	18.1.1.854.2	11.4511	1021.73	945.6	11.48	0.39	499.987
329	7.39	9.72	23.3	14.2	13.07	tr|G3H3P8|G3H3P8_CRIGR	Beta-hexosaminidase OS=Cricetulus griseus OX=10029 GN=H671_4g11851 PE=3 SV=1			0	18.19	VWGALR			cleaved T-V@N-term	0.00406857	700.406	351.21	700.402	351.208	2	6	18.1.1.832.2	10.7939	10473.5	9828.01	10.82	0.15	4489.52
329	7.39	9.72	23.3	14.2	13.07	tr|G3H3P8|G3H3P8_CRIGR	Beta-hexosaminidase OS=Cricetulus griseus OX=10029 GN=H671_4g11851 PE=3 SV=1			0	17.75	VWGALR			cleaved T-V@N-term	-0.00530465	700.397	351.206	700.402	351.208	2	4	16.1.1.841.2	11.3318	4346.64	406.7	10.75	0.18	232.343
329	7.39	9.72	23.3	14.2	13.07	tr|G3H3P8|G3H3P8_CRIGR	Beta-hexosaminidase OS=Cricetulus griseus OX=10029 GN=H671_4g11851 PE=3 SV=1			0	17.4	VWGALR			cleaved T-V@N-term	0.000284415	700.402	351.208	700.402	351.208	2	4	18.1.1.862.2	11.6956	1021.73	484.43	11.48	0.39	258.616
329	7.39	9.72	23.3	14.2	13.07	tr|G3H3P8|G3H3P8_CRIGR	Beta-hexosaminidase OS=Cricetulus griseus OX=10029 GN=H671_4g11851 PE=3 SV=1			0	17.3	VWGALR			cleaved T-V@N-term	-0.00530465	700.397	351.206	700.402	351.208	2	4	16.1.1.827.2	10.9054	4346.64	1574.15	10.75	0.18	671.009
329	7.39	9.72	23.3	14.2	13.07	tr|G3H3P8|G3H3P8_CRIGR	Beta-hexosaminidase OS=Cricetulus griseus OX=10029 GN=H671_4g11851 PE=3 SV=1			0	15.28	VWGALR			cleaved T-V@N-term	-0.00647175	700.395	351.205	700.402	351.208	2	4	13.1.1.830.2	10.4849	222.38	221.39	10.48	0.3	128.324
330	7.35	7.46	50.48	50.48	49.52	tr|G3H2K2|G3H2K2_CRIGR	Cytochrome c, somatic OS=Cricetulus griseus OX=10029 GN=I79_004417 PE=3 SV=1			2	99	ADLIAYLK				-0.00110973	905.521	453.768	905.522	453.768	2	10	20.1.1.1066.3	17.9977	5751.36	3265.31	18.05	0.12	458.908
330	7.35	7.46	50.48	50.48	49.52	tr|G3H2K2|G3H2K2_CRIGR	Cytochrome c, somatic OS=Cricetulus griseus OX=10029 GN=I79_004417 PE=3 SV=1			2	99	GITWGEDTLMEYLENPKK			missed K-K@17	-0.00823092	2123.02	708.679	2123.02	708.682	3	12	7.1.1.1298.11	25.4377	2657.8	1949.94	25.49	0.12	1995.49
330	7.35	7.46	50.48	50.48	49.52	tr|G3H2K2|G3H2K2_CRIGR	Cytochrome c, somatic OS=Cricetulus griseus OX=10029 GN=I79_004417 PE=3 SV=1			2	99	TGPNLHGLFGR				0.00632912	1167.62	390.214	1167.61	390.212	3	9	11.1.1.925.2	14.3425	2212.38	2099.68	14.31	0.25	1027.21
330	7.35	7.46	50.48	50.48	49.52	tr|G3H2K2|G3H2K2_CRIGR	Cytochrome c, somatic OS=Cricetulus griseus OX=10029 GN=I79_004417 PE=3 SV=1			1.3098	99	KTGQAAGFSYTDANK			missed K-T@1	-0.00226235	1557.74	520.254	1557.74	520.255	3	9	11.1.1.716.8	8.02623	291.94	284.68	8.02	0.15	546.52
330	7.35	7.46	50.48	50.48	49.52	tr|G3H2K2|G3H2K2_CRIGR	Cytochrome c, somatic OS=Cricetulus griseus OX=10029 GN=I79_004417 PE=3 SV=1			0.0433514	60.64	ADLIAYLKK			missed K-K@8	-0.00661493	1033.61	517.813	1033.62	517.816	2	6	19.1.1.951.5	14.7316	1171.96	1105.95	14.72	0.15	680.966
330	7.35	7.46	50.48	50.48	49.52	tr|G3H2K2|G3H2K2_CRIGR	Cytochrome c, somatic OS=Cricetulus griseus OX=10029 GN=I79_004417 PE=3 SV=1			0	99	ADLIAYLK				-0.00110973	905.521	453.768	905.522	453.768	2	9	20.1.1.1067.2	18.027	5751.36	4760.94	18.05	0.12	478.922
330	7.35	7.46	50.48	50.48	49.52	tr|G3H2K2|G3H2K2_CRIGR	Cytochrome c, somatic OS=Cricetulus griseus OX=10029 GN=I79_004417 PE=3 SV=1			0	99	ADLIAYLK				-0.00110973	905.521	453.768	905.522	453.768	2	10	20.1.1.1069.2	18.0875	5751.36	5488.26	18.05	0.12	498.686
330	7.35	7.46	50.48	50.48	49.52	tr|G3H2K2|G3H2K2_CRIGR	Cytochrome c, somatic OS=Cricetulus griseus OX=10029 GN=I79_004417 PE=3 SV=1			0	99	ADLIAYLK				0.00226271	905.524	453.769	905.522	453.768	2	10	7.1.1.1033.2	17.4116	2536.41	1997.59	17.47	0.21	401.317
330	7.35	7.46	50.48	50.48	49.52	tr|G3H2K2|G3H2K2_CRIGR	Cytochrome c, somatic OS=Cricetulus griseus OX=10029 GN=I79_004417 PE=3 SV=1			0	99	ADLIAYLK				0.017586	905.54	453.777	905.522	453.768	2	9	11.1.1.1032.3	17.5645	1541.19	1357.46	17.53	0.18	330.017
330	7.35	7.46	50.48	50.48	49.52	tr|G3H2K2|G3H2K2_CRIGR	Cytochrome c, somatic OS=Cricetulus griseus OX=10029 GN=I79_004417 PE=3 SV=1			0	99	ADLIAYLK				-0.00583667	905.516	453.765	905.522	453.768	2	7	8.1.1.1045.3	17.5875	950.49	868.57	17.61	0.24	242.855
330	7.35	7.46	50.48	50.48	49.52	tr|G3H2K2|G3H2K2_CRIGR	Cytochrome c, somatic OS=Cricetulus griseus OX=10029 GN=I79_004417 PE=3 SV=1			0	99	ADLIAYLK				0.00226271	905.524	453.769	905.522	453.768	2	9	7.1.1.1032.2	17.3821	2536.41	1481.46	17.47	0.21	317.408
330	7.35	7.46	50.48	50.48	49.52	tr|G3H2K2|G3H2K2_CRIGR	Cytochrome c, somatic OS=Cricetulus griseus OX=10029 GN=I79_004417 PE=3 SV=1			0	99	ADLIAYLK				0.017586	905.54	453.777	905.522	453.768	2	7	11.1.1.1030.2	17.5047	1541.19	1440.15	17.53	0.18	282.783
330	7.35	7.46	50.48	50.48	49.52	tr|G3H2K2|G3H2K2_CRIGR	Cytochrome c, somatic OS=Cricetulus griseus OX=10029 GN=I79_004417 PE=3 SV=1			0	99	ADLIAYLK				-0.00583667	905.516	453.765	905.522	453.768	2	8	8.1.1.1046.2	17.6162	950.49	936.13	17.61	0.24	200.825
330	7.35	7.46	50.48	50.48	49.52	tr|G3H2K2|G3H2K2_CRIGR	Cytochrome c, somatic OS=Cricetulus griseus OX=10029 GN=I79_004417 PE=3 SV=1			0	99	ADLIAYLK				0.00226271	905.524	453.769	905.522	453.768	2	9	7.1.1.1038.2	17.5605	2536.41	1623.31	17.47	0.21	277.525
330	7.35	7.46	50.48	50.48	49.52	tr|G3H2K2|G3H2K2_CRIGR	Cytochrome c, somatic OS=Cricetulus griseus OX=10029 GN=I79_004417 PE=3 SV=1			0	99	ADLIAYLK				0.017586	905.54	453.777	905.522	453.768	2	7	11.1.1.1029.2	17.4755	1541.19	1215.69	17.53	0.18	213.434
330	7.35	7.46	50.48	50.48	49.52	tr|G3H2K2|G3H2K2_CRIGR	Cytochrome c, somatic OS=Cricetulus griseus OX=10029 GN=I79_004417 PE=3 SV=1			0	98.71	ADLIAYLK				-0.00238574	905.52	453.767	905.522	453.768	2	7	8.1.1.1048.2	17.6759	950.49	793.81	17.61	0.24	189.206
330	7.35	7.46	50.48	50.48	49.52	tr|G3H2K2|G3H2K2_CRIGR	Cytochrome c, somatic OS=Cricetulus griseus OX=10029 GN=I79_004417 PE=3 SV=1			0	98.19	ADLIAYLK				-0.00515112	905.517	453.766	905.522	453.768	2	7	21.1.1.1015.2	18.4623	2560.46	2507.18	18.43	0.15	246.007
330	7.35	7.46	50.48	50.48	49.52	tr|G3H2K2|G3H2K2_CRIGR	Cytochrome c, somatic OS=Cricetulus griseus OX=10029 GN=I79_004417 PE=3 SV=1			0	97.72	ADLIAYLK				-0.00515112	905.517	453.766	905.522	453.768	2	8	21.1.1.1012.2	18.3712	2560.46	1455.13	18.43	0.15	167.201
330	7.35	7.46	50.48	50.48	49.52	tr|G3H2K2|G3H2K2_CRIGR	Cytochrome c, somatic OS=Cricetulus griseus OX=10029 GN=I79_004417 PE=3 SV=1			0	97.72	ADLIAYLK				-0.00515112	905.517	453.766	905.522	453.768	2	7	21.1.1.1013.2	18.4016	2560.46	2100.76	18.43	0.15	262.819
330	7.35	7.46	50.48	50.48	49.52	tr|G3H2K2|G3H2K2_CRIGR	Cytochrome c, somatic OS=Cricetulus griseus OX=10029 GN=I79_004417 PE=3 SV=1			0	96.67	ADLIAYLK				0.00226271	905.524	453.769	905.522	453.768	2	8	7.1.1.1035.2	17.4707	2536.41	2504.06	17.47	0.21	405.721
330	7.35	7.46	50.48	50.48	49.52	tr|G3H2K2|G3H2K2_CRIGR	Cytochrome c, somatic OS=Cricetulus griseus OX=10029 GN=I79_004417 PE=3 SV=1			0	96.41	ADLIAYLK				-0.00515112	905.517	453.766	905.522	453.768	2	7	21.1.1.1018.2	18.5532	2560.46	1129.85	18.43	0.15	156.694
330	7.35	7.46	50.48	50.48	49.52	tr|G3H2K2|G3H2K2_CRIGR	Cytochrome c, somatic OS=Cricetulus griseus OX=10029 GN=I79_004417 PE=3 SV=1			0	96.02	ADLIAYLK				-0.0157182	905.506	453.76	905.522	453.768	2	6	12.1.1.1066.2	17.9521	1134.96	1114.57	17.98	0.21	176.658
330	7.35	7.46	50.48	50.48	49.52	tr|G3H2K2|G3H2K2_CRIGR	Cytochrome c, somatic OS=Cricetulus griseus OX=10029 GN=I79_004417 PE=3 SV=1			0	21.44	GITWGEDTLMEYLENPK	Dehydrated(T)@3; Oxidation(W)@4	Dehydrated(T)@59		0.0591226	1992.97	997.494	1992.91	997.464	2	12	20.1.1.1402.8	28.1977	166.55	16.34	28.39	0.27	285.147
330	7.35	7.46	50.48	50.48	49.52	tr|G3H2K2|G3H2K2_CRIGR	Cytochrome c, somatic OS=Cricetulus griseus OX=10029 GN=I79_004417 PE=3 SV=1			0	99	GITWGEDTLMEYLENPKK			missed K-K@17	-0.00823092	2123.02	708.679	2123.02	708.682	3	14	7.1.1.1299.11	25.4682	2657.8	2512.59	25.49	0.12	2099.56
330	7.35	7.46	50.48	50.48	49.52	tr|G3H2K2|G3H2K2_CRIGR	Cytochrome c, somatic OS=Cricetulus griseus OX=10029 GN=I79_004417 PE=3 SV=1			0	99	GITWGEDTLMEYLENPKK			missed K-K@17	-0.00823092	2123.02	708.679	2123.02	708.682	3	8	7.1.1.1301.13	25.5306	2657.8	1949.87	25.49	0.12	1723.86
330	7.35	7.46	50.48	50.48	49.52	tr|G3H2K2|G3H2K2_CRIGR	Cytochrome c, somatic OS=Cricetulus griseus OX=10029 GN=I79_004417 PE=3 SV=1			0	99	GITWGEDTLMEYLENPKK			missed K-K@17	-0.0069627	2123.02	708.68	2123.02	708.682	3	12	11.1.1.1292.8	25.4269	2898.54	2236.26	25.48	0.15	1793.1
330	7.35	7.46	50.48	50.48	49.52	tr|G3H2K2|G3H2K2_CRIGR	Cytochrome c, somatic OS=Cricetulus griseus OX=10029 GN=I79_004417 PE=3 SV=1			0	99	GITWGEDTLMEYLENPKK			missed K-K@17	-0.0069627	2123.02	708.68	2123.02	708.682	3	13	11.1.1.1293.11	25.4597	2898.54	2749.63	25.48	0.15	1858
330	7.35	7.46	50.48	50.48	49.52	tr|G3H2K2|G3H2K2_CRIGR	Cytochrome c, somatic OS=Cricetulus griseus OX=10029 GN=I79_004417 PE=3 SV=1			0	99	GITWGEDTLMEYLENPKK			missed K-K@17	-0.0069627	2123.02	708.68	2123.02	708.682	3	12	11.1.1.1295.9	25.5181	2898.54	2426.86	25.48	0.15	1524.36
330	7.35	7.46	50.48	50.48	49.52	tr|G3H2K2|G3H2K2_CRIGR	Cytochrome c, somatic OS=Cricetulus griseus OX=10029 GN=I79_004417 PE=3 SV=1			0	99	GITWGEDTLMEYLENPKK			missed K-K@17	0.00533287	2123.03	708.684	2123.02	708.682	3	11	20.1.1.1329.11	25.9807	2019.26	1950.53	25.97	0.12	892.866
330	7.35	7.46	50.48	50.48	49.52	tr|G3H2K2|G3H2K2_CRIGR	Cytochrome c, somatic OS=Cricetulus griseus OX=10029 GN=I79_004417 PE=3 SV=1			0	99	GITWGEDTLMEYLENPKK			missed K-K@17	0.00533287	2123.03	708.684	2123.02	708.682	3	11	20.1.1.1330.13	26.0124	2019.26	1633.09	25.97	0.12	735.554
330	7.35	7.46	50.48	50.48	49.52	tr|G3H2K2|G3H2K2_CRIGR	Cytochrome c, somatic OS=Cricetulus griseus OX=10029 GN=I79_004417 PE=3 SV=1			0	99	GITWGEDTLMEYLENPKK			missed K-K@17	0.00533287	2123.03	708.684	2123.02	708.682	3	10	20.1.1.1331.10	26.04	2019.26	1224.75	25.97	0.12	500.288
330	7.35	7.46	50.48	50.48	49.52	tr|G3H2K2|G3H2K2_CRIGR	Cytochrome c, somatic OS=Cricetulus griseus OX=10029 GN=I79_004417 PE=3 SV=1			0	99	GITWGEDTLMEYLENPKK			missed K-K@17	0.00533287	2123.03	708.684	2123.02	708.682	3	9	20.1.1.1326.6	25.886	2019.26	999.18	25.97	0.12	650.544
330	7.35	7.46	50.48	50.48	49.52	tr|G3H2K2|G3H2K2_CRIGR	Cytochrome c, somatic OS=Cricetulus griseus OX=10029 GN=I79_004417 PE=3 SV=1			0	98.98	GITWGEDTLMEYLENPKK			missed K-K@17	0.00322029	2123.03	708.683	2123.02	708.682	3	10	8.1.1.1309.9	25.581	2007.26	1905	25.57	0.15	1371.15
330	7.35	7.46	50.48	50.48	49.52	tr|G3H2K2|G3H2K2_CRIGR	Cytochrome c, somatic OS=Cricetulus griseus OX=10029 GN=I79_004417 PE=3 SV=1			0	79.37	GITWGEDTLMEYLENPKK			missed K-K@17	0.00533287	2123.03	708.684	2123.02	708.682	3	9	20.1.1.1327.11	25.9204	2019.26	1586.05	25.97	0.12	781.787
330	7.35	7.46	50.48	50.48	49.52	tr|G3H2K2|G3H2K2_CRIGR	Cytochrome c, somatic OS=Cricetulus griseus OX=10029 GN=I79_004417 PE=3 SV=1			0	79.46	KTGQAAGFSYTDANK			missed K-T@1	-0.00226235	1557.74	520.254	1557.74	520.255	3	7	11.1.1.715.10	7.99743	291.94	269.1	8.02	0.15	508.693
330	7.35	7.46	50.48	50.48	49.52	tr|G3H2K2|G3H2K2_CRIGR	Cytochrome c, somatic OS=Cricetulus griseus OX=10029 GN=I79_004417 PE=3 SV=1			0	99	TGPNLHGLFGR				-0.00482374	1167.61	390.211	1167.61	390.212	3	8	8.1.1.938.2	14.3631	1622.97	1587.63	14.36	0.28	679.815
330	7.35	7.46	50.48	50.48	49.52	tr|G3H2K2|G3H2K2_CRIGR	Cytochrome c, somatic OS=Cricetulus griseus OX=10029 GN=I79_004417 PE=3 SV=1			0	99	TGPNLHGLFGR				0.00635251	1167.62	390.214	1167.61	390.212	3	10	17.1.1.1036.3	15.4389	2758.45	1650.83	15.37	0.12	1134.89
330	7.35	7.46	50.48	50.48	49.52	tr|G3H2K2|G3H2K2_CRIGR	Cytochrome c, somatic OS=Cricetulus griseus OX=10029 GN=I79_004417 PE=3 SV=1			0	99	TGPNLHGLFGR				0.00635251	1167.62	390.214	1167.61	390.212	3	9	17.1.1.1034.5	15.3797	2758.45	2670.4	15.37	0.12	1827.97
330	7.35	7.46	50.48	50.48	49.52	tr|G3H2K2|G3H2K2_CRIGR	Cytochrome c, somatic OS=Cricetulus griseus OX=10029 GN=I79_004417 PE=3 SV=1			0	99	TGPNLHGLFGR				0.00073881	1167.62	390.212	1167.61	390.212	3	9	7.1.1.919.3	13.9833	4567.46	3833.54	14.04	0.18	1896.03
330	7.35	7.46	50.48	50.48	49.52	tr|G3H2K2|G3H2K2_CRIGR	Cytochrome c, somatic OS=Cricetulus griseus OX=10029 GN=I79_004417 PE=3 SV=1			0	99	TGPNLHGLFGR				0.000595584	1167.62	584.815	1167.61	584.815	2	10	16.1.1.971.14	15.303	3327.11	2959.89	15.35	0.18	1352.14
330	7.35	7.46	50.48	50.48	49.52	tr|G3H2K2|G3H2K2_CRIGR	Cytochrome c, somatic OS=Cricetulus griseus OX=10029 GN=I79_004417 PE=3 SV=1			0	97.74	TGPNLHGLFGR				0.00635251	1167.62	390.214	1167.61	390.212	3	7	17.1.1.1030.2	15.2578	2758.45	651.95	15.37	0.12	401.367
330	7.35	7.46	50.48	50.48	49.52	tr|G3H2K2|G3H2K2_CRIGR	Cytochrome c, somatic OS=Cricetulus griseus OX=10029 GN=I79_004417 PE=3 SV=1			0	97.45	TGPNLHGLFGR				0.000162405	1167.62	390.212	1167.61	390.212	3	10	16.1.1.973.3	15.3555	5996.13	5742.96	15.32	0.15	2317.11
330	7.35	7.46	50.48	50.48	49.52	tr|G3H2K2|G3H2K2_CRIGR	Cytochrome c, somatic OS=Cricetulus griseus OX=10029 GN=I79_004417 PE=3 SV=1			0	96.48	TGPNLHGLFGR				0.000162405	1167.62	390.212	1167.61	390.212	3	9	16.1.1.972.2	15.3239	5996.13	5989.06	15.32	0.15	2451.61
330	7.35	7.46	50.48	50.48	49.52	tr|G3H2K2|G3H2K2_CRIGR	Cytochrome c, somatic OS=Cricetulus griseus OX=10029 GN=I79_004417 PE=3 SV=1			0	94.37	TGPNLHGLFGR				0.000595584	1167.62	584.815	1167.61	584.815	2	8	16.1.1.974.13	15.3948	3327.11	2425.39	15.35	0.18	1251.02
330	7.35	7.46	50.48	50.48	49.52	tr|G3H2K2|G3H2K2_CRIGR	Cytochrome c, somatic OS=Cricetulus griseus OX=10029 GN=I79_004417 PE=3 SV=1			0	94.18	TGPNLHGLFGR				-0.00158798	1167.61	584.814	1167.61	584.815	2	7	17.1.1.1035.15	15.4184	1452.14	1078.7	15.37	0.18	1040.07
330	7.35	7.46	50.48	50.48	49.52	tr|G3H2K2|G3H2K2_CRIGR	Cytochrome c, somatic OS=Cricetulus griseus OX=10029 GN=I79_004417 PE=3 SV=1			0	88.64	TGPNLHGLFGR				0.000162405	1167.62	390.212	1167.61	390.212	3	8	16.1.1.969.2	15.2315	5996.13	1922.33	15.32	0.15	715.09
330	7.35	7.46	50.48	50.48	49.52	tr|G3H2K2|G3H2K2_CRIGR	Cytochrome c, somatic OS=Cricetulus griseus OX=10029 GN=I79_004417 PE=3 SV=1			0	81.31	TGPNLHGLFGR				0.00635251	1167.62	390.214	1167.61	390.212	3	7	17.1.1.1032.2	15.3172	2758.45	2164.73	15.37	0.12	1106.77
330	7.35	7.46	50.48	50.48	49.52	tr|G3H2K2|G3H2K2_CRIGR	Cytochrome c, somatic OS=Cricetulus griseus OX=10029 GN=I79_004417 PE=3 SV=1			0	76.27	TGPNLHGLFGR				0.00635251	1167.62	390.214	1167.61	390.212	3	8	17.1.1.1033.3	15.3479	2758.45	2719.17	15.37	0.12	1694.08
330	7.35	7.46	50.48	50.48	49.52	tr|G3H2K2|G3H2K2_CRIGR	Cytochrome c, somatic OS=Cricetulus griseus OX=10029 GN=I79_004417 PE=3 SV=1			0	74.61	TGPNLHGLFGR				0.000162405	1167.62	390.212	1167.61	390.212	3	8	16.1.1.970.4	15.2639	5996.13	3572.75	15.32	0.15	1685.5
330	7.35	7.46	50.48	50.48	49.52	tr|G3H2K2|G3H2K2_CRIGR	Cytochrome c, somatic OS=Cricetulus griseus OX=10029 GN=I79_004417 PE=3 SV=1			0	53.68	TGPNLHGLFGR				0.00632912	1167.62	390.214	1167.61	390.212	3	6	11.1.1.928.2	14.4351	2212.38	1470.39	14.31	0.25	656.448
330	7.35	7.46	50.48	50.48	49.52	tr|G3H2K2|G3H2K2_CRIGR	Cytochrome c, somatic OS=Cricetulus griseus OX=10029 GN=I79_004417 PE=3 SV=1			0	35.72	TGPNLHGLFGR				0.000162405	1167.62	390.212	1167.61	390.212	3	6	16.1.1.978.3	15.51	5996.13	1185.53	15.32	0.15	568.436
330	7.35	7.46	50.48	50.48	49.52	tr|G3H2K2|G3H2K2_CRIGR	Cytochrome c, somatic OS=Cricetulus griseus OX=10029 GN=I79_004417 PE=3 SV=1			0	33.1	TGPNLHGLFGR				-0.00158798	1167.61	584.814	1167.61	584.815	2	6	17.1.1.1038.14	15.5089	1452.14	414.34	15.37	0.18	413.071
330	7.35	7.46	50.48	50.48	49.52	tr|G3H2K2|G3H2K2_CRIGR	Cytochrome c, somatic OS=Cricetulus griseus OX=10029 GN=I79_004417 PE=3 SV=1			0	31.58	TGPNLHGLFGR				0.00073881	1167.62	390.212	1167.61	390.212	3	6	7.1.1.922.2	14.0743	4567.46	3615.87	14.04	0.18	1562.79
330	7.35	7.46	50.48	50.48	49.52	tr|G3H2K2|G3H2K2_CRIGR	Cytochrome c, somatic OS=Cricetulus griseus OX=10029 GN=I79_004417 PE=3 SV=1			0	25.19	TGPNLHGLFGR				-0.00158798	1167.61	584.814	1167.61	584.815	2	5	17.1.1.1037.15	15.4793	1452.14	565.38	15.37	0.18	647.392
330	7.35	7.46	50.48	50.48	49.52	tr|G3H2K2|G3H2K2_CRIGR	Cytochrome c, somatic OS=Cricetulus griseus OX=10029 GN=I79_004417 PE=3 SV=1			0	17.24	TGQAAGFSYTDANK	Lys-add@N-term			-0.00226235	1557.74	520.254	1557.74	520.255	3	9	11.1.1.716.8	8.02623	291.94	284.68	8.02	0.15	546.52
331	7.24	7.49	22.5	22.5	17.5	tr|G3IBF1|G3IBF1_CRIGR	Nucleophosmin OS=Cricetulus griseus OX=10029 GN=I79_020971 PE=4 SV=1			2	99	FINYVK				-0.00653834	782.426	392.22	782.433	392.224	2	6	1.1.1.812.2	9.45348	206.8	205.02	9.45	0.24	142.614
331	7.24	7.49	22.5	22.5	17.5	tr|G3IBF1|G3IBF1_CRIGR	Nucleophosmin OS=Cricetulus griseus OX=10029 GN=I79_020971 PE=4 SV=1			2	99	MSVQPTVSLGGFEITPPVVLR				-0.00555483	2226.2	743.075	2226.21	743.077	3	18	7.1.1.1413.10	28.9516	2789.95	2550.67	28.97	0.15	3284.56
331	7.24	7.49	22.5	22.5	17.5	tr|G3IBF1|G3IBF1_CRIGR	Nucleophosmin OS=Cricetulus griseus OX=10029 GN=I79_020971 PE=4 SV=1			1.50864	99	VDNDENEHQLSLR				0.00517226	1567.73	523.583	1567.72	523.581	3	11	23.1.1.667.15	8.6369	2612.77	2501.22	8.62	0.09	2844.7
331	7.24	7.49	22.5	22.5	17.5	tr|G3IBF1|G3IBF1_CRIGR	Nucleophosmin OS=Cricetulus griseus OX=10029 GN=I79_020971 PE=4 SV=1			1.48149	99	GPSSVEDIK				0.00077152	930.467	466.241	930.466	466.24	2	9	23.1.1.651.3	8.14578	2535.39	1891.19	8.08	0.21	799.6
331	7.24	7.49	22.5	22.5	17.5	tr|G3IBF1|G3IBF1_CRIGR	Nucleophosmin OS=Cricetulus griseus OX=10029 GN=I79_020971 PE=4 SV=1			0.253366	91.19	MTDQEAIQDLWQWR				-0.00484609	1818.83	910.423	1818.84	910.425	2	7	19.1.1.1307.17	25.4759	13.4444	13.4444			562.182
331	7.24	7.49	22.5	22.5	17.5	tr|G3IBF1|G3IBF1_CRIGR	Nucleophosmin OS=Cricetulus griseus OX=10029 GN=I79_020971 PE=4 SV=1			0	99	FINYVK				-0.00653834	782.426	392.22	782.433	392.224	2	7	1.1.1.811.2	9.42535	206.8	202.68	9.45	0.24	151.689
331	7.24	7.49	22.5	22.5	17.5	tr|G3IBF1|G3IBF1_CRIGR	Nucleophosmin OS=Cricetulus griseus OX=10029 GN=I79_020971 PE=4 SV=1			0	51.12	FINYVK				-0.00838602	782.424	392.219	782.433	392.224	2	5	2.1.1.819.2	9.5719	264.22	262.33	9.6	0.3	173.584
331	7.24	7.49	22.5	22.5	17.5	tr|G3IBF1|G3IBF1_CRIGR	Nucleophosmin OS=Cricetulus griseus OX=10029 GN=I79_020971 PE=4 SV=1			0	48.12	FINYVK				-0.00838602	782.424	392.219	782.433	392.224	2	5	2.1.1.820.3	9.6037	264.22	260.08	9.6	0.3	167.932
331	7.24	7.49	22.5	22.5	17.5	tr|G3IBF1|G3IBF1_CRIGR	Nucleophosmin OS=Cricetulus griseus OX=10029 GN=I79_020971 PE=4 SV=1			0	99	MSVQPTVSLGGFEITPPVVLR				-0.00555483	2226.2	743.075	2226.21	743.077	3	19	7.1.1.1412.11	28.9229	2789.95	2009.43	28.97	0.15	2634
331	7.24	7.49	22.5	22.5	17.5	tr|G3IBF1|G3IBF1_CRIGR	Nucleophosmin OS=Cricetulus griseus OX=10029 GN=I79_020971 PE=4 SV=1			0	99	MSVQPTVSLGGFEITPPVVLR				-0.00555483	2226.2	743.075	2226.21	743.077	3	21	7.1.1.1415.8	29.0095	2789.95	2586.24	28.97	0.15	2986.7
331	7.24	7.49	22.5	22.5	17.5	tr|G3IBF1|G3IBF1_CRIGR	Nucleophosmin OS=Cricetulus griseus OX=10029 GN=I79_020971 PE=4 SV=1			0	99	MSVQPTVSLGGFEITPPVVLR				0.0413754	2226.25	1114.13	2226.21	1114.11	2	17	11.1.1.1406.20	28.9034	1072.99	689.21	28.97	0.15	867.548
331	7.24	7.49	22.5	22.5	17.5	tr|G3IBF1|G3IBF1_CRIGR	Nucleophosmin OS=Cricetulus griseus OX=10029 GN=I79_020971 PE=4 SV=1			0	99	MSVQPTVSLGGFEITPPVVLR				0.00712579	2226.22	743.079	2226.21	743.077	3	18	11.1.1.1407.7	28.922	2510.57	1995.15	28.97	0.18	2256.25
331	7.24	7.49	22.5	22.5	17.5	tr|G3IBF1|G3IBF1_CRIGR	Nucleophosmin OS=Cricetulus griseus OX=10029 GN=I79_020971 PE=4 SV=1			0	99	MSVQPTVSLGGFEITPPVVLR				0.00712579	2226.22	743.079	2226.21	743.077	3	16	11.1.1.1408.8	28.9525	2510.57	2382.68	28.97	0.18	2500.71
331	7.24	7.49	22.5	22.5	17.5	tr|G3IBF1|G3IBF1_CRIGR	Nucleophosmin OS=Cricetulus griseus OX=10029 GN=I79_020971 PE=4 SV=1			0	99	MSVQPTVSLGGFEITPPVVLR				0.00712579	2226.22	743.079	2226.21	743.077	3	19	11.1.1.1409.10	28.9841	2510.57	2437.2	28.97	0.18	2493.1
331	7.24	7.49	22.5	22.5	17.5	tr|G3IBF1|G3IBF1_CRIGR	Nucleophosmin OS=Cricetulus griseus OX=10029 GN=I79_020971 PE=4 SV=1			0	99	MSVQPTVSLGGFEITPPVVLR				0.0413754	2226.25	1114.13	2226.21	1114.11	2	12	11.1.1.1410.21	29.0235	1072.99	764.13	28.97	0.15	803.953
331	7.24	7.49	22.5	22.5	17.5	tr|G3IBF1|G3IBF1_CRIGR	Nucleophosmin OS=Cricetulus griseus OX=10029 GN=I79_020971 PE=4 SV=1			0	99	MSVQPTVSLGGFEITPPVVLR				0.0413754	2226.25	1114.13	2226.21	1114.11	2	13	11.1.1.1411.21	29.0537	1072.99	510.95	28.97	0.15	632.982
331	7.24	7.49	22.5	22.5	17.5	tr|G3IBF1|G3IBF1_CRIGR	Nucleophosmin OS=Cricetulus griseus OX=10029 GN=I79_020971 PE=4 SV=1			0	99	MSVQPTVSLGGFEITPPVVLR	Oxidation(M)@1			-0.0162339	2242.19	748.403	2242.2	748.408	3	13	16.1.1.1405.11	28.4755	5504.32	858.05	28.62	0.18	698.828
331	7.24	7.49	22.5	22.5	17.5	tr|G3IBF1|G3IBF1_CRIGR	Nucleophosmin OS=Cricetulus griseus OX=10029 GN=I79_020971 PE=4 SV=1			0	99	MSVQPTVSLGGFEITPPVVLR	Oxidation(M)@1			-0.0162339	2242.19	748.403	2242.2	748.408	3	20	16.1.1.1407.13	28.5388	5504.32	2843.85	28.62	0.18	1815.17
331	7.24	7.49	22.5	22.5	17.5	tr|G3IBF1|G3IBF1_CRIGR	Nucleophosmin OS=Cricetulus griseus OX=10029 GN=I79_020971 PE=4 SV=1			0	99	MSVQPTVSLGGFEITPPVVLR	Oxidation(M)@1			-0.0162339	2242.19	748.403	2242.2	748.408	3	22	16.1.1.1408.13	28.5696	5504.32	4177.44	28.62	0.18	2540.18
331	7.24	7.49	22.5	22.5	17.5	tr|G3IBF1|G3IBF1_CRIGR	Nucleophosmin OS=Cricetulus griseus OX=10029 GN=I79_020971 PE=4 SV=1			0	99	MSVQPTVSLGGFEITPPVVLR	Oxidation(M)@1			-0.0162339	2242.19	748.403	2242.2	748.408	3	22	16.1.1.1409.12	28.5994	5504.32	5157.48	28.62	0.18	2936.07
331	7.24	7.49	22.5	22.5	17.5	tr|G3IBF1|G3IBF1_CRIGR	Nucleophosmin OS=Cricetulus griseus OX=10029 GN=I79_020971 PE=4 SV=1			0	99	MSVQPTVSLGGFEITPPVVLR	Oxidation(M)@1			0.012118	2242.22	1122.12	2242.2	1122.11	2	20	16.1.1.1410.21	28.6377	1957.64	1928.24	28.65	0.21	1171.91
331	7.24	7.49	22.5	22.5	17.5	tr|G3IBF1|G3IBF1_CRIGR	Nucleophosmin OS=Cricetulus griseus OX=10029 GN=I79_020971 PE=4 SV=1			0	99	MSVQPTVSLGGFEITPPVVLR	Oxidation(M)@1			-0.0162339	2242.19	748.403	2242.2	748.408	3	23	16.1.1.1411.14	28.6623	5504.32	5028.97	28.62	0.18	3127.85
331	7.24	7.49	22.5	22.5	17.5	tr|G3IBF1|G3IBF1_CRIGR	Nucleophosmin OS=Cricetulus griseus OX=10029 GN=I79_020971 PE=4 SV=1			0	99	MSVQPTVSLGGFEITPPVVLR	Oxidation(M)@1			-0.0162339	2242.19	748.403	2242.2	748.408	3	17	16.1.1.1412.14	28.6927	5504.32	4258.42	28.62	0.18	2807.77
331	7.24	7.49	22.5	22.5	17.5	tr|G3IBF1|G3IBF1_CRIGR	Nucleophosmin OS=Cricetulus griseus OX=10029 GN=I79_020971 PE=4 SV=1			0	99	MSVQPTVSLGGFEITPPVVLR	Oxidation(M)@1			-0.0162339	2242.19	748.403	2242.2	748.408	3	23	16.1.1.1414.9	28.7492	5504.32	2840.23	28.62	0.18	1929.7
331	7.24	7.49	22.5	22.5	17.5	tr|G3IBF1|G3IBF1_CRIGR	Nucleophosmin OS=Cricetulus griseus OX=10029 GN=I79_020971 PE=4 SV=1			0	99	MSVQPTVSLGGFEITPPVVLR	Oxidation(M)@1			-0.0162339	2242.19	748.403	2242.2	748.408	3	12	16.1.1.1417.16	28.8456	5504.32	1105.13	28.62	0.18	1144.09
331	7.24	7.49	22.5	22.5	17.5	tr|G3IBF1|G3IBF1_CRIGR	Nucleophosmin OS=Cricetulus griseus OX=10029 GN=I79_020971 PE=4 SV=1			0	99	MSVQPTVSLGGFEITPPVVLR				-0.0019608	2226.21	743.076	2226.21	743.077	3	9	16.1.1.1439.12	29.5109	4520.79	598.09	29.8	0.28	704.082
331	7.24	7.49	22.5	22.5	17.5	tr|G3IBF1|G3IBF1_CRIGR	Nucleophosmin OS=Cricetulus griseus OX=10029 GN=I79_020971 PE=4 SV=1			0	99	MSVQPTVSLGGFEITPPVVLR				-0.0019608	2226.21	743.076	2226.21	743.077	3	16	16.1.1.1443.12	29.633	4520.79	1690.91	29.8	0.28	1193.18
331	7.24	7.49	22.5	22.5	17.5	tr|G3IBF1|G3IBF1_CRIGR	Nucleophosmin OS=Cricetulus griseus OX=10029 GN=I79_020971 PE=4 SV=1			0	99	MSVQPTVSLGGFEITPPVVLR				-0.0019608	2226.21	743.076	2226.21	743.077	3	15	16.1.1.1444.14	29.6652	4520.79	2206.03	29.8	0.28	1580.75
331	7.24	7.49	22.5	22.5	17.5	tr|G3IBF1|G3IBF1_CRIGR	Nucleophosmin OS=Cricetulus griseus OX=10029 GN=I79_020971 PE=4 SV=1			0	99	MSVQPTVSLGGFEITPPVVLR				0.000834292	2226.21	1114.11	2226.21	1114.11	2	12	16.1.1.1445.20	29.7008	1715.95	1003.21	29.83	0.28	641.633
331	7.24	7.49	22.5	22.5	17.5	tr|G3IBF1|G3IBF1_CRIGR	Nucleophosmin OS=Cricetulus griseus OX=10029 GN=I79_020971 PE=4 SV=1			0	99	MSVQPTVSLGGFEITPPVVLR				-0.0019608	2226.21	743.076	2226.21	743.077	3	16	16.1.1.1447.14	29.7567	4520.79	3832.89	29.8	0.28	2466.58
331	7.24	7.49	22.5	22.5	17.5	tr|G3IBF1|G3IBF1_CRIGR	Nucleophosmin OS=Cricetulus griseus OX=10029 GN=I79_020971 PE=4 SV=1			0	99	MSVQPTVSLGGFEITPPVVLR				-0.0019608	2226.21	743.076	2226.21	743.077	3	18	16.1.1.1448.11	29.7848	4520.79	4254.13	29.8	0.28	2447.82
331	7.24	7.49	22.5	22.5	17.5	tr|G3IBF1|G3IBF1_CRIGR	Nucleophosmin OS=Cricetulus griseus OX=10029 GN=I79_020971 PE=4 SV=1			0	99	MSVQPTVSLGGFEITPPVVLR				0.000834292	2226.21	1114.11	2226.21	1114.11	2	18	16.1.1.1449.21	29.8239	1715.95	1685.8	29.83	0.28	941.088
331	7.24	7.49	22.5	22.5	17.5	tr|G3IBF1|G3IBF1_CRIGR	Nucleophosmin OS=Cricetulus griseus OX=10029 GN=I79_020971 PE=4 SV=1			0	99	MSVQPTVSLGGFEITPPVVLR				-0.0019608	2226.21	743.076	2226.21	743.077	3	17	16.1.1.1450.18	29.852	4520.79	4340.21	29.8	0.28	2533.23
331	7.24	7.49	22.5	22.5	17.5	tr|G3IBF1|G3IBF1_CRIGR	Nucleophosmin OS=Cricetulus griseus OX=10029 GN=I79_020971 PE=4 SV=1			0	99	MSVQPTVSLGGFEITPPVVLR				0.000834292	2226.21	1114.11	2226.21	1114.11	2	11	16.1.1.1451.21	29.8851	1715.95	1453.88	29.83	0.28	831.811
331	7.24	7.49	22.5	22.5	17.5	tr|G3IBF1|G3IBF1_CRIGR	Nucleophosmin OS=Cricetulus griseus OX=10029 GN=I79_020971 PE=4 SV=1			0	99	MSVQPTVSLGGFEITPPVVLR				0.000834292	2226.21	1114.11	2226.21	1114.11	2	12	16.1.1.1452.21	29.9158	1715.95	1207.86	29.83	0.28	814.11
331	7.24	7.49	22.5	22.5	17.5	tr|G3IBF1|G3IBF1_CRIGR	Nucleophosmin OS=Cricetulus griseus OX=10029 GN=I79_020971 PE=4 SV=1			0	99	MSVQPTVSLGGFEITPPVVLR				-0.0019608	2226.21	743.076	2226.21	743.077	3	14	16.1.1.1453.15	29.9414	4520.79	2716.23	29.8	0.28	1843.24
331	7.24	7.49	22.5	22.5	17.5	tr|G3IBF1|G3IBF1_CRIGR	Nucleophosmin OS=Cricetulus griseus OX=10029 GN=I79_020971 PE=4 SV=1			0	99	MSVQPTVSLGGFEITPPVVLR				0.000834292	2226.21	1114.11	2226.21	1114.11	2	10	16.1.1.1454.21	29.9772	1715.95	847.46	29.83	0.28	580.644
331	7.24	7.49	22.5	22.5	17.5	tr|G3IBF1|G3IBF1_CRIGR	Nucleophosmin OS=Cricetulus griseus OX=10029 GN=I79_020971 PE=4 SV=1			0	99	MSVQPTVSLGGFEITPPVVLR				-0.0019608	2226.21	743.076	2226.21	743.077	3	11	16.1.1.1456.16	30.0343	4520.79	1478.05	29.8	0.28	986.582
331	7.24	7.49	22.5	22.5	17.5	tr|G3IBF1|G3IBF1_CRIGR	Nucleophosmin OS=Cricetulus griseus OX=10029 GN=I79_020971 PE=4 SV=1			0	99	MSVQPTVSLGGFEITPPVVLR				-0.0019608	2226.21	743.076	2226.21	743.077	3	7	16.1.1.1461.10	30.1832	4520.79	506.72	29.8	0.28	520.252
331	7.24	7.49	22.5	22.5	17.5	tr|G3IBF1|G3IBF1_CRIGR	Nucleophosmin OS=Cricetulus griseus OX=10029 GN=I79_020971 PE=4 SV=1			0	99	MSVQPTVSLGGFEITPPVVLR	Oxidation(M)@1			-0.0210818	2242.18	748.401	2242.2	748.408	3	8	17.1.1.1465.7	28.3475	15.004	15.004			490.831
331	7.24	7.49	22.5	22.5	17.5	tr|G3IBF1|G3IBF1_CRIGR	Nucleophosmin OS=Cricetulus griseus OX=10029 GN=I79_020971 PE=4 SV=1			0	99	MSVQPTVSLGGFEITPPVVLR				-0.00555483	2226.2	743.075	2226.21	743.077	3	13	7.1.1.1418.12	29.104	2789.95	931.5	28.97	0.15	1408.68
331	7.24	7.49	22.5	22.5	17.5	tr|G3IBF1|G3IBF1_CRIGR	Nucleophosmin OS=Cricetulus griseus OX=10029 GN=I79_020971 PE=4 SV=1			0	79.62	MSVQPTVSLGGFEITPPVVLR				0.00667701	2226.22	743.079	2226.21	743.077	3	7	12.1.1.1438.10	29.2698	1802.37	382.21	29.11	0.15	611.667
331	7.24	7.49	22.5	22.5	17.5	tr|G3IBF1|G3IBF1_CRIGR	Nucleophosmin OS=Cricetulus griseus OX=10029 GN=I79_020971 PE=4 SV=1			0	37.31	MSVQPTVSLGGFEITPPVVLR				-0.00555483	2226.2	743.075	2226.21	743.077	3	6	7.1.1.1418.13	29.1048	2789.95	919.69	28.97	0.15	1026.61
332	7.18	7.4	11	7.095	4.006	tr|G3HWJ3|G3HWJ3_CRIGR	Uncharacterized protein OS=Cricetulus griseus OX=10029 GN=I79_015376 PE=4 SV=1			2	99	ALVPAAELLESGVINQELYQQLQR				-0.0180293	2681.42	894.814	2681.44	894.82	3	21	18.1.1.1500.9	30.9394	1658.95	1612.12	30.93	0.12	1199.98
332	7.18	7.4	11	7.095	4.006	tr|G3HWJ3|G3HWJ3_CRIGR	Uncharacterized protein OS=Cricetulus griseus OX=10029 GN=I79_015376 PE=4 SV=1			2	99	IISLETYNLFR				-0.00229349	1367.74	684.879	1367.74	684.88	2	11	16.1.1.1274.13	24.4672	1460.15	1421.48	24.45	0.15	689.071
332	7.18	7.4	11	7.095	4.006	tr|G3HWJ3|G3HWJ3_CRIGR	Uncharacterized protein OS=Cricetulus griseus OX=10029 GN=I79_015376 PE=4 SV=1			2	99	LGFHLPLEVAYQR				-0.0130311	1541.82	514.948	1541.84	514.952	3	10	7.1.1.1163.4	21.3703	1364.21	867.96	21.42	0.12	649.493
332	7.18	7.4	11	7.095	4.006	tr|G3HWJ3|G3HWJ3_CRIGR	Uncharacterized protein OS=Cricetulus griseus OX=10029 GN=I79_015376 PE=4 SV=1			0.419075	99	GLLTPSTATLLLEAQAATGFLVDPVR				0.0581498	2653.53	885.516	2653.47	885.497	3	13	16.1.1.1746.7	38.8167	292.6	254.06	38.77	0.12	242.416
332	7.18	7.4	11	7.095	4.006	tr|G3HWJ3|G3HWJ3_CRIGR	Uncharacterized protein OS=Cricetulus griseus OX=10029 GN=I79_015376 PE=4 SV=1			0.396856	95.66	LSVYTALQR				0.0222556	1049.61	525.812	1049.59	525.801	2	7	19.1.1.915.8	13.6525	927.36	716.59	13.7	0.32	562.282
332	7.18	7.4	11	7.095	4.006	tr|G3HWJ3|G3HWJ3_CRIGR	Uncharacterized protein OS=Cricetulus griseus OX=10029 GN=I79_015376 PE=4 SV=1			0.0974532	84.78	DLLQPDVAVALLEAQAGTGHIIDPATSAR				0.0123958	2941.56	981.528	2941.55	981.524	3	8	19.1.1.1474.6	30.5644	8.39731	8.39731			329.215
332	7.18	7.4	11	7.095	4.006	tr|G3HWJ3|G3HWJ3_CRIGR	Uncharacterized protein OS=Cricetulus griseus OX=10029 GN=I79_015376 PE=4 SV=1			0.09691	78.7	SSIAGLLLKPTNEK				0.00205643	1469.85	490.956	1469.85	490.956	3	7	18.1.1.1026.5	16.6169	2263.05	2201.25	16.64	0.12	695.526
332	7.18	7.4	11	7.095	4.006	tr|G3HWJ3|G3HWJ3_CRIGR	Uncharacterized protein OS=Cricetulus griseus OX=10029 GN=I79_015376 PE=4 SV=1			0.0824945	73.28	LSFSGLR				-0.0138294	778.42	390.217	778.434	390.224	2	6	18.1.1.920.3	13.454	1045.14	1000.65	13.48	0.21	707.084
332	7.18	7.4	11	7.095	4.006	tr|G3HWJ3|G3HWJ3_CRIGR	Uncharacterized protein OS=Cricetulus griseus OX=10029 GN=I79_015376 PE=4 SV=1			0.075204	72.53	LAQGHTTVAELSQR				-0.005308	1509.78	504.269	1509.79	504.271	3	10	20.1.1.757.16	8.68137	2202.23	1946.16	8.72	0.12	2876.67
332	7.18	7.4	11	7.095	4.006	tr|G3HWJ3|G3HWJ3_CRIGR	Uncharacterized protein OS=Cricetulus griseus OX=10029 GN=I79_015376 PE=4 SV=1			0.00700489	17.45	GYLNKDTHDQLSEPSEVR			missed K-D@5	-0.00577356	2086.99	522.754	2086.99	522.755	4	6	7.1.1.758.8	9.08657	100.772	100.772			823.794
332	7.18	7.4	11	7.095	4.006	tr|G3HWJ3|G3HWJ3_CRIGR	Uncharacterized protein OS=Cricetulus griseus OX=10029 GN=I79_015376 PE=4 SV=1			0.0043648	15.82	ELIPAEEALR				-0.0018663	1139.62	570.816	1139.62	570.817	2	3	23.1.1.891.6	15.3821	124.38	120.31	15.37	0.15	109.41
332	7.18	7.4	11	7.095	4.006	tr|G3HWJ3|G3HWJ3_CRIGR	Uncharacterized protein OS=Cricetulus griseus OX=10029 GN=I79_015376 PE=4 SV=1			0	99	ALVPAAELLESGVINQELYQQLQR				-0.0180293	2681.42	894.814	2681.44	894.82	3	21	18.1.1.1498.6	30.8803	1658.95	1307.61	30.93	0.12	1039.23
332	7.18	7.4	11	7.095	4.006	tr|G3HWJ3|G3HWJ3_CRIGR	Uncharacterized protein OS=Cricetulus griseus OX=10029 GN=I79_015376 PE=4 SV=1			0	99	ALVPAAELLESGVINQELYQQLQR				-0.0180293	2681.42	894.814	2681.44	894.82	3	15	18.1.1.1501.8	30.9695	1658.95	1397.36	30.93	0.12	1001.44
332	7.18	7.4	11	7.095	4.006	tr|G3HWJ3|G3HWJ3_CRIGR	Uncharacterized protein OS=Cricetulus griseus OX=10029 GN=I79_015376 PE=4 SV=1			0	51.64	DLLQPDVAVALLEAQAGTGHIIDPATSAR				-0.0299789	2941.52	981.514	2941.55	981.524	3	7	11.1.1.1449.17	30.2162	10.742	10.742			418.61
332	7.18	7.4	11	7.095	4.006	tr|G3HWJ3|G3HWJ3_CRIGR	Uncharacterized protein OS=Cricetulus griseus OX=10029 GN=I79_015376 PE=4 SV=1			0	36.77	DLLQPDVAVALLEAQAGTGHIIDPATSAR				0.0209239	2941.57	981.531	2941.55	981.524	3	5	11.1.1.1450.19	30.247	11.0682	11.0682			444.548
332	7.18	7.4	11	7.095	4.006	tr|G3HWJ3|G3HWJ3_CRIGR	Uncharacterized protein OS=Cricetulus griseus OX=10029 GN=I79_015376 PE=4 SV=1			0	99	GLLTPSTATLLLEAQAATGFLVDPVR				0.0581498	2653.53	885.516	2653.47	885.497	3	13	16.1.1.1744.8	38.7572	292.6	273.82	38.77	0.12	262.649
332	7.18	7.4	11	7.095	4.006	tr|G3HWJ3|G3HWJ3_CRIGR	Uncharacterized protein OS=Cricetulus griseus OX=10029 GN=I79_015376 PE=4 SV=1			0	93.35	GLLTPSTATLLLEAQAATGFLVDPVR				0.0581498	2653.53	885.516	2653.47	885.497	3	10	16.1.1.1743.7	38.7261	292.6	227.71	38.77	0.12	236.681
332	7.18	7.4	11	7.095	4.006	tr|G3HWJ3|G3HWJ3_CRIGR	Uncharacterized protein OS=Cricetulus griseus OX=10029 GN=I79_015376 PE=4 SV=1			0	99	IISLETYNLFR				-0.00229349	1367.74	684.879	1367.74	684.88	2	8	16.1.1.1272.13	24.4062	1460.15	1103.44	24.45	0.15	504.19
332	7.18	7.4	11	7.095	4.006	tr|G3HWJ3|G3HWJ3_CRIGR	Uncharacterized protein OS=Cricetulus griseus OX=10029 GN=I79_015376 PE=4 SV=1			0	99	LGFHLPLEVAYQR				-0.0130311	1541.82	514.948	1541.84	514.952	3	11	7.1.1.1164.2	21.3992	1364.21	1161.74	21.42	0.12	614.769
332	7.18	7.4	11	7.095	4.006	tr|G3HWJ3|G3HWJ3_CRIGR	Uncharacterized protein OS=Cricetulus griseus OX=10029 GN=I79_015376 PE=4 SV=1			0	99	LGFHLPLEVAYQR				-0.0130311	1541.82	514.948	1541.84	514.952	3	11	7.1.1.1166.6	21.4634	1364.21	1109.59	21.42	0.12	622.074
332	7.18	7.4	11	7.095	4.006	tr|G3HWJ3|G3HWJ3_CRIGR	Uncharacterized protein OS=Cricetulus griseus OX=10029 GN=I79_015376 PE=4 SV=1			0	99	LGFHLPLEVAYQR				-0.00903793	1541.83	514.949	1541.84	514.952	3	10	8.1.1.1176.3	21.5732	1287.76	1238.65	21.57	0.09	608.464
332	7.18	7.4	11	7.095	4.006	tr|G3HWJ3|G3HWJ3_CRIGR	Uncharacterized protein OS=Cricetulus griseus OX=10029 GN=I79_015376 PE=4 SV=1			0	99	LGFHLPLEVAYQR				-0.00212754	1541.83	514.952	1541.84	514.952	3	13	17.1.1.1253.3	21.9629	1865.87	1789.73	21.99	0.06	973.673
332	7.18	7.4	11	7.095	4.006	tr|G3HWJ3|G3HWJ3_CRIGR	Uncharacterized protein OS=Cricetulus griseus OX=10029 GN=I79_015376 PE=4 SV=1			0	99	LGFHLPLEVAYQR				-0.00212754	1541.83	514.952	1541.84	514.952	3	12	17.1.1.1254.3	21.9933	1865.87	1748.34	21.99	0.06	978.877
332	7.18	7.4	11	7.095	4.006	tr|G3HWJ3|G3HWJ3_CRIGR	Uncharacterized protein OS=Cricetulus griseus OX=10029 GN=I79_015376 PE=4 SV=1			0	99	LGFHLPLEVAYQR				-0.028044	1541.81	514.943	1541.84	514.952	3	11	12.1.1.1196.2	21.9155	913.21	879.32	21.91	0.12	449.852
332	7.18	7.4	11	7.095	4.006	tr|G3HWJ3|G3HWJ3_CRIGR	Uncharacterized protein OS=Cricetulus griseus OX=10029 GN=I79_015376 PE=4 SV=1			0	61.81	LSFSGLR				-0.00736918	778.426	390.221	778.434	390.224	2	5	17.1.1.975.6	13.6173	435.98	417.84	13.64	0.18	278.597
332	7.18	7.4	11	7.095	4.006	tr|G3HWJ3|G3HWJ3_CRIGR	Uncharacterized protein OS=Cricetulus griseus OX=10029 GN=I79_015376 PE=4 SV=1			0	27.82	LSFSGLR				-0.00736918	778.426	390.221	778.434	390.224	2	4	17.1.1.978.3	13.7055	435.98	315.29	13.64	0.18	252.262
332	7.18	7.4	11	7.095	4.006	tr|G3HWJ3|G3HWJ3_CRIGR	Uncharacterized protein OS=Cricetulus griseus OX=10029 GN=I79_015376 PE=4 SV=1			0	40.22	LTFRGLR	Oxidation(F)@3	Oxidation(F)@1410	missed R-G@4	-0.0126159	877.501	439.758	877.513	439.764	2	6	20.1.1.869.7	12.0533	1829.08	1485.51	12.01	0.18	735.304
333	7.03	7.13	11.07	11.07	11.07	tr|G3IHN6|G3IHN6_CRIGR	4F2 cell-surface antigen heavy chain OS=Cricetulus griseus OX=10029 GN=I79_023340 PE=4 SV=1			2	99	ALTSSPGIFSYVR				-0.00107744	1396.73	699.374	1396.74	699.375	2	12	8.1.1.1099.12	19.2345	2190.24	1789.48	19.28	0.18	1152.7
333	7.03	7.13	11.07	11.07	11.07	tr|G3IHN6|G3IHN6_CRIGR	4F2 cell-surface antigen heavy chain OS=Cricetulus griseus OX=10029 GN=I79_023340 PE=4 SV=1			2	99	GQSAWFLPAQADWVATK				0.00252187	1874.93	938.474	1874.93	938.473	2	11	17.1.1.1357.20	25.0871	1193.71	1099.87	25.1	0.12	777.984
333	7.03	7.13	11.07	11.07	11.07	tr|G3IHN6|G3IHN6_CRIGR	4F2 cell-surface antigen heavy chain OS=Cricetulus griseus OX=10029 GN=I79_023340 PE=4 SV=1			2	99	HLEYLSTLK				0.00556343	1102.61	552.311	1102.6	552.308	2	12	20.1.1.851.11	11.526	2194.88	2027.73	11.51	0.12	1046.51
333	7.03	7.13	11.07	11.07	11.07	tr|G3IHN6|G3IHN6_CRIGR	4F2 cell-surface antigen heavy chain OS=Cricetulus griseus OX=10029 GN=I79_023340 PE=4 SV=1			1.03152	99	VGDLQAFVGPNAGGIAGLK				0.0248374	1782.99	892.501	1782.96	892.489	2	11	17.1.1.1258.14	22.1188	98.6197	98.6197			502.72
333	7.03	7.13	11.07	11.07	11.07	tr|G3IHN6|G3IHN6_CRIGR	4F2 cell-surface antigen heavy chain OS=Cricetulus griseus OX=10029 GN=I79_023340 PE=4 SV=1			0	99	ALTSSPGIFSYVR				-0.00107744	1396.73	699.374	1396.74	699.375	2	12	8.1.1.1101.12	19.2955	2190.24	2105.17	19.28	0.18	1246.17
333	7.03	7.13	11.07	11.07	11.07	tr|G3IHN6|G3IHN6_CRIGR	4F2 cell-surface antigen heavy chain OS=Cricetulus griseus OX=10029 GN=I79_023340 PE=4 SV=1			0	99	ALTSSPGIFSYVR				0.00406341	1396.74	699.377	1396.74	699.375	2	11	11.1.1.1084.10	19.1456	2188.14	2005.24	19.16	0.36	1262.73
333	7.03	7.13	11.07	11.07	11.07	tr|G3IHN6|G3IHN6_CRIGR	4F2 cell-surface antigen heavy chain OS=Cricetulus griseus OX=10029 GN=I79_023340 PE=4 SV=1			0	99	ALTSSPGIFSYVR				0.00406341	1396.74	699.377	1396.74	699.375	2	12	11.1.1.1088.15	19.2708	2188.14	1216.81	19.16	0.36	1055.98
333	7.03	7.13	11.07	11.07	11.07	tr|G3IHN6|G3IHN6_CRIGR	4F2 cell-surface antigen heavy chain OS=Cricetulus griseus OX=10029 GN=I79_023340 PE=4 SV=1			0	99	ALTSSPGIFSYVR				-0.0108827	1396.72	699.369	1396.74	699.375	2	11	12.1.1.1118.17	19.5447	1689.56	1291.63	19.59	0.18	874.053
333	7.03	7.13	11.07	11.07	11.07	tr|G3IHN6|G3IHN6_CRIGR	4F2 cell-surface antigen heavy chain OS=Cricetulus griseus OX=10029 GN=I79_023340 PE=4 SV=1			0	99	ALTSSPGIFSYVR				-0.0108827	1396.72	699.369	1396.74	699.375	2	12	12.1.1.1119.15	19.5736	1689.56	1587.58	19.59	0.18	1013.8
333	7.03	7.13	11.07	11.07	11.07	tr|G3IHN6|G3IHN6_CRIGR	4F2 cell-surface antigen heavy chain OS=Cricetulus griseus OX=10029 GN=I79_023340 PE=4 SV=1			0	99	ALTSSPGIFSYVR				-0.0108827	1396.72	699.369	1396.74	699.375	2	10	12.1.1.1121.13	19.6332	1689.56	1444.01	19.59	0.18	947.655
333	7.03	7.13	11.07	11.07	11.07	tr|G3IHN6|G3IHN6_CRIGR	4F2 cell-surface antigen heavy chain OS=Cricetulus griseus OX=10029 GN=I79_023340 PE=4 SV=1			0	99	ALTSSPGIFSYVR				0.0270784	1396.76	699.388	1396.74	699.375	2	8	13.1.1.1136.14	19.8061	416.1	408.95	19.82	0.21	373.147
333	7.03	7.13	11.07	11.07	11.07	tr|G3IHN6|G3IHN6_CRIGR	4F2 cell-surface antigen heavy chain OS=Cricetulus griseus OX=10029 GN=I79_023340 PE=4 SV=1			0	99	ALTSSPGIFSYVR				0.00693307	1396.74	699.378	1396.74	699.375	2	11	17.1.1.1188.16	19.9943	1594.13	1281.95	19.95	0.12	970.321
333	7.03	7.13	11.07	11.07	11.07	tr|G3IHN6|G3IHN6_CRIGR	4F2 cell-surface antigen heavy chain OS=Cricetulus griseus OX=10029 GN=I79_023340 PE=4 SV=1			0	99	ALTSSPGIFSYVR				-0.0131677	1396.72	699.368	1396.74	699.375	2	13	18.1.1.1133.13	19.8435	2878.77	2840.2	19.86	0.12	1777.59
333	7.03	7.13	11.07	11.07	11.07	tr|G3IHN6|G3IHN6_CRIGR	4F2 cell-surface antigen heavy chain OS=Cricetulus griseus OX=10029 GN=I79_023340 PE=4 SV=1			0	99	ALTSSPGIFSYVR				-0.0131677	1396.72	699.368	1396.74	699.375	2	13	18.1.1.1134.17	19.8771	2878.77	2613.57	19.86	0.12	1540.53
333	7.03	7.13	11.07	11.07	11.07	tr|G3IHN6|G3IHN6_CRIGR	4F2 cell-surface antigen heavy chain OS=Cricetulus griseus OX=10029 GN=I79_023340 PE=4 SV=1			0	99	ALTSSPGIFSYVR				-0.00107744	1396.73	699.374	1396.74	699.375	2	8	8.1.1.1098.14	19.2057	2190.24	1345.92	19.28	0.18	827.019
333	7.03	7.13	11.07	11.07	11.07	tr|G3IHN6|G3IHN6_CRIGR	4F2 cell-surface antigen heavy chain OS=Cricetulus griseus OX=10029 GN=I79_023340 PE=4 SV=1			0	81.05	ALTSSPGIFSYVR				-0.00107744	1396.73	699.374	1396.74	699.375	2	7	8.1.1.1104.11	19.3858	2190.24	1010.19	19.28	0.18	907.872
333	7.03	7.13	11.07	11.07	11.07	tr|G3IHN6|G3IHN6_CRIGR	4F2 cell-surface antigen heavy chain OS=Cricetulus griseus OX=10029 GN=I79_023340 PE=4 SV=1			0	35.57	ALTSSPGIFSYVR				-0.0131677	1396.72	699.368	1396.74	699.375	2	7	18.1.1.1137.16	19.9668	2878.77	729.64	19.86	0.12	641.087
333	7.03	7.13	11.07	11.07	11.07	tr|G3IHN6|G3IHN6_CRIGR	4F2 cell-surface antigen heavy chain OS=Cricetulus griseus OX=10029 GN=I79_023340 PE=4 SV=1			0	99	GQSAWFLPAQADWVATK				0.00252187	1874.93	938.474	1874.93	938.473	2	13	17.1.1.1358.19	25.1167	1193.71	1137.36	25.1	0.12	923.888
333	7.03	7.13	11.07	11.07	11.07	tr|G3IHN6|G3IHN6_CRIGR	4F2 cell-surface antigen heavy chain OS=Cricetulus griseus OX=10029 GN=I79_023340 PE=4 SV=1			0	39.54	GQSAWFLPAQADWVATK				0.00252187	1874.93	938.474	1874.93	938.473	2	6	17.1.1.1360.20	25.1786	1193.71	736.75	25.1	0.12	568.236
333	7.03	7.13	11.07	11.07	11.07	tr|G3IHN6|G3IHN6_CRIGR	4F2 cell-surface antigen heavy chain OS=Cricetulus griseus OX=10029 GN=I79_023340 PE=4 SV=1			0	99	HLEYLSTLK				0.00556343	1102.61	552.311	1102.6	552.308	2	10	20.1.1.850.16	11.5001	2194.88	2038.94	11.51	0.12	1096.16
333	7.03	7.13	11.07	11.07	11.07	tr|G3IHN6|G3IHN6_CRIGR	4F2 cell-surface antigen heavy chain OS=Cricetulus griseus OX=10029 GN=I79_023340 PE=4 SV=1			0	76.12	HLEYLSTLK				0.00556343	1102.61	552.311	1102.6	552.308	2	7	20.1.1.853.16	11.5898	2194.88	1061.54	11.51	0.12	616.82
334	6.95	7.11	17.58	17.22	13.92	tr|G3HI29|G3HI29_CRIGR	Ceroid-lipofuscinosis neuronal protein 5 OS=Cricetulus griseus OX=10029 GN=I79_010294 PE=4 SV=1			2	99	DNDIIEVLR				0.000658574	1085.57	543.793	1085.57	543.793	2	11	22.1.1.1087.2	18.7326	2638.6	2620.8	18.73	0.15	1125.33
334	6.95	7.11	17.58	17.22	13.92	tr|G3HI29|G3HI29_CRIGR	Ceroid-lipofuscinosis neuronal protein 5 OS=Cricetulus griseus OX=10029 GN=I79_010294 PE=4 SV=1			2	99	ITYEGLPLPTR				-0.00520444	1258.69	630.351	1258.69	630.353	2	12	19.1.1.1046.12	17.5916	3246.11	2717.07	17.55	0.18	1238.32
334	6.95	7.11	17.58	17.22	13.92	tr|G3HI29|G3HI29_CRIGR	Ceroid-lipofuscinosis neuronal protein 5 OS=Cricetulus griseus OX=10029 GN=I79_010294 PE=4 SV=1			2	99	LQTPVWEFK				0.000294317	1146.61	574.311	1146.61	574.311	2	10	18.1.1.1091.9	18.5638	3082.45	2902.61	18.52	0.18	1052.38
334	6.95	7.11	17.58	17.22	13.92	tr|G3HI29|G3HI29_CRIGR	Ceroid-lipofuscinosis neuronal protein 5 OS=Cricetulus griseus OX=10029 GN=I79_010294 PE=4 SV=1			0.946922	99	IMHDAIGFR				0.0186721	1058.55	530.283	1058.53	530.274	2	7	19.1.1.806.15	10.4381	1072.57	996.37	10.42	0.12	830.622
334	6.95	7.11	17.58	17.22	13.92	tr|G3HI29|G3HI29_CRIGR	Ceroid-lipofuscinosis neuronal protein 5 OS=Cricetulus griseus OX=10029 GN=I79_010294 PE=4 SV=1			0.00261361	69.5	LAEFGAEFK				0.0227417	1010.53	506.272	1010.51	506.261	2	7	22.1.1.929.2	13.9646	1548.64	1320.36	13.9	0.39	689.422
334	6.95	7.11	17.58	17.22	13.92	tr|G3HI29|G3HI29_CRIGR	Ceroid-lipofuscinosis neuronal protein 5 OS=Cricetulus griseus OX=10029 GN=I79_010294 PE=4 SV=1			0	99	DNDIIEVLR				0.000658574	1085.57	543.793	1085.57	543.793	2	10	22.1.1.1086.3	18.7033	2638.6	2372.98	18.73	0.15	1349.64
334	6.95	7.11	17.58	17.22	13.92	tr|G3HI29|G3HI29_CRIGR	Ceroid-lipofuscinosis neuronal protein 5 OS=Cricetulus griseus OX=10029 GN=I79_010294 PE=4 SV=1			0	99	DNDIIEVLR				0.000658574	1085.57	543.793	1085.57	543.793	2	10	22.1.1.1089.4	18.7941	2638.6	1953.68	18.73	0.15	1010.45
334	6.95	7.11	17.58	17.22	13.92	tr|G3HI29|G3HI29_CRIGR	Ceroid-lipofuscinosis neuronal protein 5 OS=Cricetulus griseus OX=10029 GN=I79_010294 PE=4 SV=1			0	99	DNDIIEVLR				0.000658574	1085.57	543.793	1085.57	543.793	2	9	22.1.1.1092.4	18.8845	2638.6	956.78	18.73	0.15	492.832
334	6.95	7.11	17.58	17.22	13.92	tr|G3HI29|G3HI29_CRIGR	Ceroid-lipofuscinosis neuronal protein 5 OS=Cricetulus griseus OX=10029 GN=I79_010294 PE=4 SV=1			0	98.29	IMHDAIGFR				-0.00363549	1058.53	353.85	1058.53	353.852	3	8	19.1.1.805.3	10.3976	1635.7	1152.26	10.45	0.09	1017.2
334	6.95	7.11	17.58	17.22	13.92	tr|G3HI29|G3HI29_CRIGR	Ceroid-lipofuscinosis neuronal protein 5 OS=Cricetulus griseus OX=10029 GN=I79_010294 PE=4 SV=1			0	66.43	IMHDAIGFR				0.0186721	1058.55	530.283	1058.53	530.274	2	6	19.1.1.807.13	10.4656	1072.57	824.29	10.42	0.12	587.399
334	6.95	7.11	17.58	17.22	13.92	tr|G3HI29|G3HI29_CRIGR	Ceroid-lipofuscinosis neuronal protein 5 OS=Cricetulus griseus OX=10029 GN=I79_010294 PE=4 SV=1			0	38.51	IMHDAIGFR	Oxidation(M)@2			-0.014725	1074.51	359.178	1074.53	359.183	3	6	20.1.1.769.2	9.03328	967.33	774.16	9.06	0.15	1560.79
334	6.95	7.11	17.58	17.22	13.92	tr|G3HI29|G3HI29_CRIGR	Ceroid-lipofuscinosis neuronal protein 5 OS=Cricetulus griseus OX=10029 GN=I79_010294 PE=4 SV=1			0	99	ITYEGLPLPTR				-0.0125831	1258.68	630.347	1258.69	630.353	2	9	20.1.1.1053.14	17.6127	3954.33	3762.96	17.63	0.39	1159.86
334	6.95	7.11	17.58	17.22	13.92	tr|G3HI29|G3HI29_CRIGR	Ceroid-lipofuscinosis neuronal protein 5 OS=Cricetulus griseus OX=10029 GN=I79_010294 PE=4 SV=1			0	99	ITYEGLPLPTR				-0.0125831	1258.68	630.347	1258.69	630.353	2	11	20.1.1.1054.8	17.638	3954.33	3939.52	17.63	0.39	1282.39
334	6.95	7.11	17.58	17.22	13.92	tr|G3HI29|G3HI29_CRIGR	Ceroid-lipofuscinosis neuronal protein 5 OS=Cricetulus griseus OX=10029 GN=I79_010294 PE=4 SV=1			0	99	ITYEGLPLPTR				-0.0125831	1258.68	630.347	1258.69	630.353	2	10	20.1.1.1057.9	17.7297	3954.33	2350.15	17.63	0.39	755.318
334	6.95	7.11	17.58	17.22	13.92	tr|G3HI29|G3HI29_CRIGR	Ceroid-lipofuscinosis neuronal protein 5 OS=Cricetulus griseus OX=10029 GN=I79_010294 PE=4 SV=1			0	99	ITYEGLPLPTR				-0.00520444	1258.69	630.351	1258.69	630.353	2	9	19.1.1.1042.11	17.4734	3246.11	1830.74	17.55	0.18	819.364
334	6.95	7.11	17.58	17.22	13.92	tr|G3HI29|G3HI29_CRIGR	Ceroid-lipofuscinosis neuronal protein 5 OS=Cricetulus griseus OX=10029 GN=I79_010294 PE=4 SV=1			0	99	ITYEGLPLPTR				-0.00520444	1258.69	630.351	1258.69	630.353	2	9	19.1.1.1044.11	17.5319	3246.11	2991.49	17.55	0.18	1228.95
334	6.95	7.11	17.58	17.22	13.92	tr|G3HI29|G3HI29_CRIGR	Ceroid-lipofuscinosis neuronal protein 5 OS=Cricetulus griseus OX=10029 GN=I79_010294 PE=4 SV=1			0	93.82	ITYEGLPLPTR				-0.0125831	1258.68	630.347	1258.69	630.353	2	8	20.1.1.1051.12	17.5502	3954.33	2671.59	17.63	0.39	885.549
334	6.95	7.11	17.58	17.22	13.92	tr|G3HI29|G3HI29_CRIGR	Ceroid-lipofuscinosis neuronal protein 5 OS=Cricetulus griseus OX=10029 GN=I79_010294 PE=4 SV=1			0	99	LQTPVWEFK				0.000167184	1146.61	574.311	1146.61	574.311	2	10	19.1.1.1072.6	18.3731	6695.05	4521.15	18.3	0.15	1129.48
334	6.95	7.11	17.58	17.22	13.92	tr|G3HI29|G3HI29_CRIGR	Ceroid-lipofuscinosis neuronal protein 5 OS=Cricetulus griseus OX=10029 GN=I79_010294 PE=4 SV=1			0	99	LQTPVWEFK				0.000167184	1146.61	574.311	1146.61	574.311	2	10	19.1.1.1067.7	18.2221	6695.05	3198.53	18.3	0.15	1048.23
334	6.95	7.11	17.58	17.22	13.92	tr|G3HI29|G3HI29_CRIGR	Ceroid-lipofuscinosis neuronal protein 5 OS=Cricetulus griseus OX=10029 GN=I79_010294 PE=4 SV=1			0	99	LQTPVWEFK				0.000294317	1146.61	574.311	1146.61	574.311	2	8	18.1.1.1089.10	18.5041	3082.45	2896.05	18.52	0.18	1148.95
334	6.95	7.11	17.58	17.22	13.92	tr|G3HI29|G3HI29_CRIGR	Ceroid-lipofuscinosis neuronal protein 5 OS=Cricetulus griseus OX=10029 GN=I79_010294 PE=4 SV=1			0	99	LQTPVWEFK				0.000167184	1146.61	574.311	1146.61	574.311	2	9	19.1.1.1069.8	18.2838	6695.05	6253.88	18.3	0.15	1558.39
334	6.95	7.11	17.58	17.22	13.92	tr|G3HI29|G3HI29_CRIGR	Ceroid-lipofuscinosis neuronal protein 5 OS=Cricetulus griseus OX=10029 GN=I79_010294 PE=4 SV=1			0	99	LQTPVWEFK				0.000167184	1146.61	574.311	1146.61	574.311	2	10	19.1.1.1070.11	18.3166	6695.05	6513.34	18.3	0.15	1610.78
334	6.95	7.11	17.58	17.22	13.92	tr|G3HI29|G3HI29_CRIGR	Ceroid-lipofuscinosis neuronal protein 5 OS=Cricetulus griseus OX=10029 GN=I79_010294 PE=4 SV=1			0	99	LQTPVWEFK				0.000167184	1146.61	574.311	1146.61	574.311	2	9	19.1.1.1075.8	18.466	6695.05	1238.47	18.3	0.15	441.512
334	6.95	7.11	17.58	17.22	13.92	tr|G3HI29|G3HI29_CRIGR	Ceroid-lipofuscinosis neuronal protein 5 OS=Cricetulus griseus OX=10029 GN=I79_010294 PE=4 SV=1			0	99	LQTPVWEFK				-0.0046878	1146.6	574.309	1146.61	574.311	2	7	8.1.1.1055.8	17.8941	1343.47	1283.6	17.91	0.24	838.582
334	6.95	7.11	17.58	17.22	13.92	tr|G3HI29|G3HI29_CRIGR	Ceroid-lipofuscinosis neuronal protein 5 OS=Cricetulus griseus OX=10029 GN=I79_010294 PE=4 SV=1			0	99	LQTPVWEFK				-0.00174814	1146.61	574.31	1146.61	574.311	2	8	9.1.1.1072.9	18.3926	1333.81	1211.32	18.41	0.18	815.511
334	6.95	7.11	17.58	17.22	13.92	tr|G3HI29|G3HI29_CRIGR	Ceroid-lipofuscinosis neuronal protein 5 OS=Cricetulus griseus OX=10029 GN=I79_010294 PE=4 SV=1			0	98.11	LQTPVWEFK				0.000167184	1146.61	574.311	1146.61	574.311	2	7	19.1.1.1066.9	18.1934	6695.05	1846.79	18.3	0.15	768.178
334	6.95	7.11	17.58	17.22	13.92	tr|G3HI29|G3HI29_CRIGR	Ceroid-lipofuscinosis neuronal protein 5 OS=Cricetulus griseus OX=10029 GN=I79_010294 PE=4 SV=1			0	96.96	LQTPVWEFK				0.000294317	1146.61	574.311	1146.61	574.311	2	7	18.1.1.1088.11	18.4751	3082.45	2489.43	18.52	0.18	1131.59
334	6.95	7.11	17.58	17.22	13.92	tr|G3HI29|G3HI29_CRIGR	Ceroid-lipofuscinosis neuronal protein 5 OS=Cricetulus griseus OX=10029 GN=I79_010294 PE=4 SV=1			0	93.11	LQTPVWEFK				-0.0046878	1146.6	574.309	1146.61	574.311	2	6	8.1.1.1057.8	17.9553	1343.47	1191.9	17.91	0.24	859.542
334	6.95	7.11	17.58	17.22	13.92	tr|G3HI29|G3HI29_CRIGR	Ceroid-lipofuscinosis neuronal protein 5 OS=Cricetulus griseus OX=10029 GN=I79_010294 PE=4 SV=1			0	87.66	LQTPVWEFK				-0.0046878	1146.6	574.309	1146.61	574.311	2	6	8.1.1.1054.8	17.8635	1343.47	1041.09	17.91	0.24	1005.6
334	6.95	7.11	17.58	17.22	13.92	tr|G3HI29|G3HI29_CRIGR	Ceroid-lipofuscinosis neuronal protein 5 OS=Cricetulus griseus OX=10029 GN=I79_010294 PE=4 SV=1			0	79.86	LQTPVWEFK				-0.00174814	1146.61	574.31	1146.61	574.311	2	6	9.1.1.1073.12	18.4255	1333.81	1316.11	18.41	0.18	728.249
334	6.95	7.11	17.58	17.22	13.92	tr|G3HI29|G3HI29_CRIGR	Ceroid-lipofuscinosis neuronal protein 5 OS=Cricetulus griseus OX=10029 GN=I79_010294 PE=4 SV=1			0	50.31	LQTPVWEFK	Deamidated(Q)@2			0.0282284	1147.62	574.817	1147.59	574.803	2	6	13.1.1.1091.9	18.447	349.17	326.53	18.53	0.27	440.395
334	6.95	7.11	17.58	17.22	13.92	tr|G3HI29|G3HI29_CRIGR	Ceroid-lipofuscinosis neuronal protein 5 OS=Cricetulus griseus OX=10029 GN=I79_010294 PE=4 SV=1			0	34.17	LQTPVWEFK				-0.00174814	1146.61	574.31	1146.61	574.311	2	5	9.1.1.1075.8	18.4831	1333.81	1047.61	18.41	0.18	607.397
335	6.94	7.05	21.46	15.71	13.79	tr|G3H0C2|G3H0C2_CRIGR	Proteasome subunit alpha type OS=Cricetulus griseus OX=10029 GN=I79_003577 PE=3 SV=1			2	99	LLDEVFFSEK				-0.000319023	1225.62	613.819	1225.62	613.819	2	11	20.1.1.1149.7	20.5217	3963.41	3888.01	20.51	0.12	1026.66
335	6.94	7.05	21.46	15.71	13.79	tr|G3H0C2|G3H0C2_CRIGR	Proteasome subunit alpha type OS=Cricetulus griseus OX=10029 GN=I79_003577 PE=3 SV=1			2	99	TTIFSPEGR				-0.00116097	1006.51	504.261	1006.51	504.261	2	9	21.1.1.749.8	10.481	3848.11	3362.63	10.5	0.18	1888.27
335	6.94	7.05	21.46	15.71	13.79	tr|G3H0C2|G3H0C2_CRIGR	Proteasome subunit alpha type OS=Cricetulus griseus OX=10029 GN=I79_003577 PE=3 SV=1			2	99	VEIATLTR				-0.00508467	901.518	451.766	901.523	451.769	2	9	20.1.1.836.7	11.0684	2333.85	2194.94	11.06	0.12	736.205
335	6.94	7.05	21.46	15.71	13.79	tr|G3H0C2|G3H0C2_CRIGR	Proteasome subunit alpha type OS=Cricetulus griseus OX=10029 GN=I79_003577 PE=3 SV=1			0.899629	99	QKEVEQLIK	Gln->pyro-Glu@N-term		missed K-E@2	-0.00640098	1096.61	549.311	1096.61	549.314	2	12	22.1.1.907.7	13.3068	1339.79	1324.95	13.3	0.18	762.774
335	6.94	7.05	21.46	15.71	13.79	tr|G3H0C2|G3H0C2_CRIGR	Proteasome subunit alpha type OS=Cricetulus griseus OX=10029 GN=I79_003577 PE=3 SV=1			0.0381045	58.88	LSAEKVEIATLTR			missed K-V@5	0.00511597	1429.82	715.917	1429.81	715.914	2	7	20.1.1.908.16	13.2427	990.77	952.86	13.26	0.23	1533.32
335	6.94	7.05	21.46	15.71	13.79	tr|G3H0C2|G3H0C2_CRIGR	Proteasome subunit alpha type OS=Cricetulus griseus OX=10029 GN=I79_003577 PE=3 SV=1			0.0048037	15.42	SALALAIK				-0.00344078	785.498	786.505	785.501	786.508	1	6	20.1.1.907.21	13.2176	100.772	100.772			1145.6
335	6.94	7.05	21.46	15.71	13.79	tr|G3H0C2|G3H0C2_CRIGR	Proteasome subunit alpha type OS=Cricetulus griseus OX=10029 GN=I79_003577 PE=3 SV=1			0	27.03	LLAAERR			cleaved V-L@N-term; missed R-R@6	0.022477	827.52	414.767	827.498	414.756	2	7	18.1.1.861.5	11.6674	1718.65	1711.03	11.66	0.09	788.892
335	6.94	7.05	21.46	15.71	13.79	tr|G3H0C2|G3H0C2_CRIGR	Proteasome subunit alpha type OS=Cricetulus griseus OX=10029 GN=I79_003577 PE=3 SV=1			0	99	LLDEVFFSEK				-0.000319023	1225.62	613.819	1225.62	613.819	2	11	20.1.1.1147.7	20.4612	3963.41	2778.93	20.51	0.12	828.52
335	6.94	7.05	21.46	15.71	13.79	tr|G3H0C2|G3H0C2_CRIGR	Proteasome subunit alpha type OS=Cricetulus griseus OX=10029 GN=I79_003577 PE=3 SV=1			0	99	LLDEVFFSEK				-0.00835588	1225.61	613.815	1225.62	613.819	2	10	2.1.1.1186.3	20.4009	166.77	143.62	20.42	0.15	94.8426
335	6.94	7.05	21.46	15.71	13.79	tr|G3H0C2|G3H0C2_CRIGR	Proteasome subunit alpha type OS=Cricetulus griseus OX=10029 GN=I79_003577 PE=3 SV=1			0	99	LLDEVFFSEK				0.00301347	1225.63	613.82	1225.62	613.819	2	13	21.1.1.1093.7	20.8268	2925.84	2549.28	20.79	0.15	749.664
335	6.94	7.05	21.46	15.71	13.79	tr|G3H0C2|G3H0C2_CRIGR	Proteasome subunit alpha type OS=Cricetulus griseus OX=10029 GN=I79_003577 PE=3 SV=1			0	99	LLDEVFFSEK				-0.000319023	1225.62	613.819	1225.62	613.819	2	9	20.1.1.1152.8	20.6138	3963.41	1654.88	20.51	0.12	839.478
335	6.94	7.05	21.46	15.71	13.79	tr|G3H0C2|G3H0C2_CRIGR	Proteasome subunit alpha type OS=Cricetulus griseus OX=10029 GN=I79_003577 PE=3 SV=1			0	99	LLDEVFFSEK				0.00301347	1225.63	613.82	1225.62	613.819	2	11	21.1.1.1090.4	20.7337	2925.84	2250.31	20.79	0.15	687.87
335	6.94	7.05	21.46	15.71	13.79	tr|G3H0C2|G3H0C2_CRIGR	Proteasome subunit alpha type OS=Cricetulus griseus OX=10029 GN=I79_003577 PE=3 SV=1			0	99	LLDEVFFSEK				0.00301347	1225.63	613.82	1225.62	613.819	2	9	21.1.1.1096.4	20.9154	2925.84	1150.6	20.79	0.15	392.911
335	6.94	7.05	21.46	15.71	13.79	tr|G3H0C2|G3H0C2_CRIGR	Proteasome subunit alpha type OS=Cricetulus griseus OX=10029 GN=I79_003577 PE=3 SV=1			0	99	LLDEVFFSEK				-0.00835588	1225.61	613.815	1225.62	613.819	2	7	2.1.1.1187.2	20.4244	166.77	164.96	20.42	0.15	100.134
335	6.94	7.05	21.46	15.71	13.79	tr|G3H0C2|G3H0C2_CRIGR	Proteasome subunit alpha type OS=Cricetulus griseus OX=10029 GN=I79_003577 PE=3 SV=1			0	97.94	LLDEVFFSEK				0.00301347	1225.63	613.82	1225.62	613.819	2	11	21.1.1.1091.7	20.7665	2925.84	2796.71	20.79	0.15	851.475
335	6.94	7.05	21.46	15.71	13.79	tr|G3H0C2|G3H0C2_CRIGR	Proteasome subunit alpha type OS=Cricetulus griseus OX=10029 GN=I79_003577 PE=3 SV=1			0	95.55	LLDEVFFSEK				-0.000319023	1225.62	613.819	1225.62	613.819	2	7	20.1.1.1146.6	20.4302	3963.41	1772.01	20.51	0.12	586.148
335	6.94	7.05	21.46	15.71	13.79	tr|G3H0C2|G3H0C2_CRIGR	Proteasome subunit alpha type OS=Cricetulus griseus OX=10029 GN=I79_003577 PE=3 SV=1			0	20.35	LLDEVFFSEK				-0.00932646	1225.61	613.814	1225.62	613.819	2	7	7.1.1.1119.6	20.0329	957.66	928.07	20.02	0.18	1567.54
335	6.94	7.05	21.46	15.71	13.79	tr|G3H0C2|G3H0C2_CRIGR	Proteasome subunit alpha type OS=Cricetulus griseus OX=10029 GN=I79_003577 PE=3 SV=1			0	99	TTIFSPEGR				-0.00116097	1006.51	504.261	1006.51	504.261	2	9	21.1.1.751.10	10.5435	3848.11	3451.2	10.5	0.18	1748.72
335	6.94	7.05	21.46	15.71	13.79	tr|G3H0C2|G3H0C2_CRIGR	Proteasome subunit alpha type OS=Cricetulus griseus OX=10029 GN=I79_003577 PE=3 SV=1			0	99	TTIFSPEGR				-0.0086013	1006.5	504.257	1006.51	504.261	2	7	16.1.1.821.8	10.727	766.16	688.27	10.75	0.28	637.935
335	6.94	7.05	21.46	15.71	13.79	tr|G3H0C2|G3H0C2_CRIGR	Proteasome subunit alpha type OS=Cricetulus griseus OX=10029 GN=I79_003577 PE=3 SV=1			0	99	TTIFSPEGR				-0.00221717	1006.51	504.26	1006.51	504.261	2	7	22.1.1.806.9	10.2966	3479.86	2086.06	10.22	0.18	1423.59
335	6.94	7.05	21.46	15.71	13.79	tr|G3H0C2|G3H0C2_CRIGR	Proteasome subunit alpha type OS=Cricetulus griseus OX=10029 GN=I79_003577 PE=3 SV=1			0	99	TTIFSPEGR				-0.00116097	1006.51	504.261	1006.51	504.261	2	7	21.1.1.748.14	10.4555	3848.11	2652.37	10.5	0.18	1653.4
335	6.94	7.05	21.46	15.71	13.79	tr|G3H0C2|G3H0C2_CRIGR	Proteasome subunit alpha type OS=Cricetulus griseus OX=10029 GN=I79_003577 PE=3 SV=1			0	98.03	TTIFSPEGR				-0.0086013	1006.5	504.257	1006.51	504.261	2	7	16.1.1.820.13	10.7004	766.16	551.56	10.75	0.28	513.947
335	6.94	7.05	21.46	15.71	13.79	tr|G3H0C2|G3H0C2_CRIGR	Proteasome subunit alpha type OS=Cricetulus griseus OX=10029 GN=I79_003577 PE=3 SV=1			0	97.99	TTIFSPEGR				-0.0086013	1006.5	504.257	1006.51	504.261	2	7	16.1.1.823.12	10.7913	766.16	705.16	10.75	0.28	503.44
335	6.94	7.05	21.46	15.71	13.79	tr|G3H0C2|G3H0C2_CRIGR	Proteasome subunit alpha type OS=Cricetulus griseus OX=10029 GN=I79_003577 PE=3 SV=1			0	97.97	TTIFSPEGR				-0.00116097	1006.51	504.261	1006.51	504.261	2	7	21.1.1.754.15	10.639	3848.11	1562.93	10.5	0.18	1330.13
335	6.94	7.05	21.46	15.71	13.79	tr|G3H0C2|G3H0C2_CRIGR	Proteasome subunit alpha type OS=Cricetulus griseus OX=10029 GN=I79_003577 PE=3 SV=1			0	95.62	TTIFSPEGR				-0.00221717	1006.51	504.26	1006.51	504.261	2	7	22.1.1.803.5	10.2023	3479.86	3238.01	10.22	0.18	2096.06
335	6.94	7.05	21.46	15.71	13.79	tr|G3H0C2|G3H0C2_CRIGR	Proteasome subunit alpha type OS=Cricetulus griseus OX=10029 GN=I79_003577 PE=3 SV=1			0	19	TTIFSPEGR				-0.00538282	1006.5	504.259	1006.51	504.261	2	6	12.1.1.818.10	10.411	426.45	231.82	10.64	0.52	822.866
335	6.94	7.05	21.46	15.71	13.79	tr|G3H0C2|G3H0C2_CRIGR	Proteasome subunit alpha type OS=Cricetulus griseus OX=10029 GN=I79_003577 PE=3 SV=1			0	99	VEIATLTR				-0.00291148	901.52	451.767	901.523	451.769	2	8	21.1.1.773.7	11.1954	2015.42	1364.32	11.16	0.12	551.574
336	6.92	7.06	19.3	19.3	19.3	tr|G3HIC5|G3HIC5_CRIGR	RuvB-like helicase OS=Cricetulus griseus OX=10029 GN=I79_010385 PE=3 SV=1			2	99	ALESSIAPIVIFASNR				-0.0176424	1686.91	563.312	1686.93	563.317	3	8	16.1.1.1320.8	25.8711	965	566.36	25.77	0.18	324.813
336	6.92	7.06	19.3	19.3	19.3	tr|G3HIC5|G3HIC5_CRIGR	RuvB-like helicase OS=Cricetulus griseus OX=10029 GN=I79_010385 PE=3 SV=1			2	99	AVLLAGPPGTGK				-0.00733786	1079.63	540.821	1079.63	540.824	2	12	20.1.1.849.13	11.4675	2358.05	2243.54	11.45	0.12	1423.49
336	6.92	7.06	19.3	19.3	19.3	tr|G3HIC5|G3HIC5_CRIGR	RuvB-like helicase OS=Cricetulus griseus OX=10029 GN=I79_010385 PE=3 SV=1			2	99	YSVQLLTPANLLAK				0.00270041	1529.88	765.949	1529.88	765.948	2	8	17.1.1.1348.14	24.8078	1069.86	1066.37	24.79	0.15	1492.89
336	6.92	7.06	19.3	19.3	19.3	tr|G3HIC5|G3HIC5_CRIGR	RuvB-like helicase OS=Cricetulus griseus OX=10029 GN=I79_010385 PE=3 SV=1			0.563837	97.55	AQTEGINISEEALNHLGEIGTK				0.00371334	2323.17	775.397	2323.17	775.396	3	9	20.1.1.1177.16	21.3783	1275.79	1156.25	21.39	0.09	946.854
336	6.92	7.06	19.3	19.3	19.3	tr|G3HIC5|G3HIC5_CRIGR	RuvB-like helicase OS=Cricetulus griseus OX=10029 GN=I79_010385 PE=3 SV=1			0.341035	96.21	LDPSIFESLQK				-0.00585772	1275.67	638.84	1275.67	638.843	2	8	19.1.1.1134.7	20.258	1466.45	1376.69	20.25	0.12	446.599
336	6.92	7.06	19.3	19.3	19.3	tr|G3HIC5|G3HIC5_CRIGR	RuvB-like helicase OS=Cricetulus griseus OX=10029 GN=I79_010385 PE=3 SV=1			0.0127808	96.28	QAASGLVGQENAR	Deamidated(Q)@1			0.0392374	1300.68	651.346	1300.64	651.326	2	9	22.1.1.732.15	8.0759	3814.24	772.27	8.18	0.09	1573.65
336	6.92	7.06	19.3	19.3	19.3	tr|G3HIC5|G3HIC5_CRIGR	RuvB-like helicase OS=Cricetulus griseus OX=10029 GN=I79_010385 PE=3 SV=1			0	99	ALESSIAPIVIFASNR				-0.0176424	1686.91	563.312	1686.93	563.317	3	9	16.1.1.1314.6	25.6849	965	515.06	25.77	0.18	285.936
336	6.92	7.06	19.3	19.3	19.3	tr|G3HIC5|G3HIC5_CRIGR	RuvB-like helicase OS=Cricetulus griseus OX=10029 GN=I79_010385 PE=3 SV=1			0	99	ALESSIAPIVIFASNR				-0.0176424	1686.91	563.312	1686.93	563.317	3	6	16.1.1.1318.8	25.8099	965	865.71	25.77	0.18	405.659
336	6.92	7.06	19.3	19.3	19.3	tr|G3HIC5|G3HIC5_CRIGR	RuvB-like helicase OS=Cricetulus griseus OX=10029 GN=I79_010385 PE=3 SV=1			0	99	ALESSIAPIVIFASNR				-0.0176424	1686.91	563.312	1686.93	563.317	3	7	16.1.1.1319.5	25.8381	965	740.96	25.77	0.18	293.291
336	6.92	7.06	19.3	19.3	19.3	tr|G3HIC5|G3HIC5_CRIGR	RuvB-like helicase OS=Cricetulus griseus OX=10029 GN=I79_010385 PE=3 SV=1			0	27.04	AQTEGINISEEALNHLGEIGTK				0.00371334	2323.17	775.397	2323.17	775.396	3	6	20.1.1.1178.13	21.4062	1275.79	1245.01	21.39	0.09	1018.15
336	6.92	7.06	19.3	19.3	19.3	tr|G3HIC5|G3HIC5_CRIGR	RuvB-like helicase OS=Cricetulus griseus OX=10029 GN=I79_010385 PE=3 SV=1			0	99	YSVQLLTPANLLAK				0.00270041	1529.88	765.949	1529.88	765.948	2	9	17.1.1.1347.15	24.778	1069.86	1002.15	24.79	0.15	2081.31
336	6.92	7.06	19.3	19.3	19.3	tr|G3HIC5|G3HIC5_CRIGR	RuvB-like helicase OS=Cricetulus griseus OX=10029 GN=I79_010385 PE=3 SV=1			0	50.54	YSVQLLTPANLLAK				0.0445833	1529.93	765.971	1529.88	765.948	2	7	7.1.1.1264.14	24.4032	394.77	377.12	24.42	0.12	894.267
337	6.89	6.98	12.48	10.02	10.02	tr|G3HBI9|G3HBI9_CRIGR	Leukotriene A-4 hydrolase OS=Cricetulus griseus OX=10029 GN=I79_007819 PE=4 SV=1			2	99	ELVALMSAIR	Oxidation(M)@6			-0.0141516	1117.6	559.808	1117.62	559.816	2	9	17.1.1.1055.11	16.0239	908.98	434.54	16.1	0.15	379.452
337	6.89	6.98	12.48	10.02	10.02	tr|G3HBI9|G3HBI9_CRIGR	Leukotriene A-4 hydrolase OS=Cricetulus griseus OX=10029 GN=I79_007819 PE=4 SV=1			2	99	GSPMEISLPIALSK				0.00079217	1441.79	721.9	1441.79	721.9	2	11	18.1.1.1278.10	24.1884	1649.12	1530.44	24.15	0.18	1051.83
337	6.89	6.98	12.48	10.02	10.02	tr|G3HBI9|G3HBI9_CRIGR	Leukotriene A-4 hydrolase OS=Cricetulus griseus OX=10029 GN=I79_007819 PE=4 SV=1			2	99	LTYTAEVSVPK				-0.00756947	1206.64	604.328	1206.65	604.332	2	12	21.1.1.820.15	12.6207	2624.75	2609.44	12.61	0.15	1046.33
337	6.89	6.98	12.48	10.02	10.02	tr|G3HBI9|G3HBI9_CRIGR	Leukotriene A-4 hydrolase OS=Cricetulus griseus OX=10029 GN=I79_007819 PE=4 SV=1			0.886057	98.89	VLTGTAALTVQSQEDNLR				0.00157365	1915	639.341	1915	639.341	3	9	20.1.1.976.15	15.2864	1318.38	1283.38	15.3	0.24	717.792
337	6.89	6.98	12.48	10.02	10.02	tr|G3HBI9|G3HBI9_CRIGR	Leukotriene A-4 hydrolase OS=Cricetulus griseus OX=10029 GN=I79_007819 PE=4 SV=1			0.00305076	49.49	EEDLSSFSISDLK				-0.0166076	1468.68	735.346	1468.69	735.354	2	7	22.1.1.1136.10	20.218	448.08	445.18	20.24	0.18	806.004
337	6.89	6.98	12.48	10.02	10.02	tr|G3HBI9|G3HBI9_CRIGR	Leukotriene A-4 hydrolase OS=Cricetulus griseus OX=10029 GN=I79_007819 PE=4 SV=1			0	99	ELVALMSAIR				0.00378765	1101.63	551.82	1101.62	551.818	2	8	17.1.1.1232.8	21.3266	720.06	709.67	21.32	0.15	411.975
337	6.89	6.98	12.48	10.02	10.02	tr|G3HBI9|G3HBI9_CRIGR	Leukotriene A-4 hydrolase OS=Cricetulus griseus OX=10029 GN=I79_007819 PE=4 SV=1			0	93.5	ELVALMSAIR				0.00378765	1101.63	551.82	1101.62	551.818	2	8	17.1.1.1231.5	21.2937	720.06	595.25	21.32	0.15	711.454
337	6.89	6.98	12.48	10.02	10.02	tr|G3HBI9|G3HBI9_CRIGR	Leukotriene A-4 hydrolase OS=Cricetulus griseus OX=10029 GN=I79_007819 PE=4 SV=1			0	99	GSPMEISLPIALSK				0.00079217	1441.79	721.9	1441.79	721.9	2	12	18.1.1.1275.13	24.0993	1649.12	1216.27	24.15	0.18	844.887
337	6.89	6.98	12.48	10.02	10.02	tr|G3HBI9|G3HBI9_CRIGR	Leukotriene A-4 hydrolase OS=Cricetulus griseus OX=10029 GN=I79_007819 PE=4 SV=1			0	99	GSPMEISLPIALSK				0.00079217	1441.79	721.9	1441.79	721.9	2	15	18.1.1.1276.11	24.1281	1649.12	1505.64	24.15	0.18	1144.04
337	6.89	6.98	12.48	10.02	10.02	tr|G3HBI9|G3HBI9_CRIGR	Leukotriene A-4 hydrolase OS=Cricetulus griseus OX=10029 GN=I79_007819 PE=4 SV=1			0	99	GSPMEISLPIALSK	Oxidation(M)@4			0.000480741	1457.78	729.898	1457.78	729.897	2	9	18.1.1.1166.18	20.8509	1278	1152.08	20.89	0.15	985.281
337	6.89	6.98	12.48	10.02	10.02	tr|G3HBI9|G3HBI9_CRIGR	Leukotriene A-4 hydrolase OS=Cricetulus griseus OX=10029 GN=I79_007819 PE=4 SV=1			0	36.52	GSPMEISLPIALSK				0.0541218	1441.84	721.927	1441.79	721.9	2	7	8.1.1.1254.10	23.9054	455.59	403.37	23.86	0.36	490.831
337	6.89	6.98	12.48	10.02	10.02	tr|G3HBI9|G3HBI9_CRIGR	Leukotriene A-4 hydrolase OS=Cricetulus griseus OX=10029 GN=I79_007819 PE=4 SV=1			0	31.04	GSPMEISLPIALSK	Oxidation(P)@3	Oxidation(P)@86		0.000480748	1457.78	729.898	1457.78	729.897	2	9	18.1.1.1166.18	20.8509	1278	1152.08	20.89	0.15	985.281
337	6.89	6.98	12.48	10.02	10.02	tr|G3HBI9|G3HBI9_CRIGR	Leukotriene A-4 hydrolase OS=Cricetulus griseus OX=10029 GN=I79_007819 PE=4 SV=1			0	27.71	GSPMEISLPIALSK	Oxidation(M)@4			0.000480741	1457.78	729.898	1457.78	729.897	2	6	18.1.1.1169.18	20.9414	1278	769.73	20.89	0.15	708.335
337	6.89	6.98	12.48	10.02	10.02	tr|G3HBI9|G3HBI9_CRIGR	Leukotriene A-4 hydrolase OS=Cricetulus griseus OX=10029 GN=I79_007819 PE=4 SV=1			0	87.33	VLTGTAALTVQSQEDNLR				0.00157365	1915	639.341	1915	639.341	3	8	20.1.1.977.18	15.3194	1318.38	1162.09	15.3	0.24	622.174
338	6.89	6.98	33.05	33.05	33.05	tr|G3HY03|G3HY03_CRIGR	D-dopachrome decarboxylase OS=Cricetulus griseus OX=10029 GN=I79_015928 PE=4 SV=1			2	99	FFEFLTK				-0.00193701	930.483	466.249	930.485	466.25	2	8	8.1.1.1121.3	19.8994	1213.9	1147.82	19.89	0.25	304.949
338	6.89	6.98	33.05	33.05	33.05	tr|G3HY03|G3HY03_CRIGR	D-dopachrome decarboxylase OS=Cricetulus griseus OX=10029 GN=I79_015928 PE=4 SV=1			2	99	FIPLEPWQIGK				-0.00919102	1326.72	664.37	1326.73	664.374	2	12	7.1.1.1206.10	22.6447	3285.76	2792.37	22.6	0.15	1965.23
338	6.89	6.98	33.05	33.05	33.05	tr|G3HY03|G3HY03_CRIGR	D-dopachrome decarboxylase OS=Cricetulus griseus OX=10029 GN=I79_015928 PE=4 SV=1			2	99	PFVELETNLPASR			cleaved M-P@N-term	0.00143791	1471.77	736.891	1471.77	736.891	2	17	8.1.1.1039.17	17.4217	2237.78	1666.52	17.37	0.12	1098.46
338	6.89	6.98	33.05	33.05	33.05	tr|G3HY03|G3HY03_CRIGR	D-dopachrome decarboxylase OS=Cricetulus griseus OX=10029 GN=I79_015928 PE=4 SV=1			0.886057	99	ELALDQDR				-0.00634302	958.466	480.24	958.472	480.243	2	9	23.1.1.676.7	8.90105	4795.91	4660.63	8.89	0.18	1960.42
338	6.89	6.98	33.05	33.05	33.05	tr|G3HY03|G3HY03_CRIGR	D-dopachrome decarboxylase OS=Cricetulus griseus OX=10029 GN=I79_015928 PE=4 SV=1			0	99	FFEFLTK				-0.0103102	930.475	466.245	930.485	466.25	2	8	11.1.1.1105.2	19.7786	1082.66	855.25	19.9	0.4	293.391
338	6.89	6.98	33.05	33.05	33.05	tr|G3HY03|G3HY03_CRIGR	D-dopachrome decarboxylase OS=Cricetulus griseus OX=10029 GN=I79_015928 PE=4 SV=1			0	99	FFEFLTK				-0.00344638	930.482	466.248	930.485	466.25	2	8	17.1.1.1203.4	20.438	5514.45	2182.32	20.52	0.15	436.042
338	6.89	6.98	33.05	33.05	33.05	tr|G3HY03|G3HY03_CRIGR	D-dopachrome decarboxylase OS=Cricetulus griseus OX=10029 GN=I79_015928 PE=4 SV=1			0	99	FFEFLTK				-0.00344638	930.482	466.248	930.485	466.25	2	9	17.1.1.1205.4	20.4992	5514.45	4991.72	20.52	0.15	1086.75
338	6.89	6.98	33.05	33.05	33.05	tr|G3HY03|G3HY03_CRIGR	D-dopachrome decarboxylase OS=Cricetulus griseus OX=10029 GN=I79_015928 PE=4 SV=1			0	99	FFEFLTK				-0.00344638	930.482	466.248	930.485	466.25	2	9	17.1.1.1206.3	20.529	5514.45	5454.41	20.52	0.15	1102.71
338	6.89	6.98	33.05	33.05	33.05	tr|G3HY03|G3HY03_CRIGR	D-dopachrome decarboxylase OS=Cricetulus griseus OX=10029 GN=I79_015928 PE=4 SV=1			0	99	FFEFLTK				-0.00344638	930.482	466.248	930.485	466.25	2	8	17.1.1.1208.3	20.5905	5514.45	3835.7	20.52	0.15	767.277
338	6.89	6.98	33.05	33.05	33.05	tr|G3HY03|G3HY03_CRIGR	D-dopachrome decarboxylase OS=Cricetulus griseus OX=10029 GN=I79_015928 PE=4 SV=1			0	99	FFEFLTK				-0.013496	930.472	466.243	930.485	466.25	2	8	7.1.1.1110.3	19.7543	2478.59	2403.8	19.78	0.21	754.884
338	6.89	6.98	33.05	33.05	33.05	tr|G3HY03|G3HY03_CRIGR	D-dopachrome decarboxylase OS=Cricetulus griseus OX=10029 GN=I79_015928 PE=4 SV=1			0	99	FFEFLTK				-0.013496	930.472	466.243	930.485	466.25	2	8	7.1.1.1108.3	19.693	2478.59	1632.02	19.78	0.21	554.076
338	6.89	6.98	33.05	33.05	33.05	tr|G3HY03|G3HY03_CRIGR	D-dopachrome decarboxylase OS=Cricetulus griseus OX=10029 GN=I79_015928 PE=4 SV=1			0	99	FFEFLTK				-0.013496	930.472	466.243	930.485	466.25	2	8	7.1.1.1113.2	19.8454	2478.59	1884.92	19.78	0.21	431.239
338	6.89	6.98	33.05	33.05	33.05	tr|G3HY03|G3HY03_CRIGR	D-dopachrome decarboxylase OS=Cricetulus griseus OX=10029 GN=I79_015928 PE=4 SV=1			0	99	FFEFLTK				-0.013496	930.472	466.243	930.485	466.25	2	7	7.1.1.1107.2	19.6616	2478.59	1082	19.78	0.21	316.457
338	6.89	6.98	33.05	33.05	33.05	tr|G3HY03|G3HY03_CRIGR	D-dopachrome decarboxylase OS=Cricetulus griseus OX=10029 GN=I79_015928 PE=4 SV=1			0	99	FFEFLTK				-0.00256009	930.482	466.248	930.485	466.25	2	8	16.1.1.1147.3	20.6192	1985	1905.68	20.59	0.2	448.05
338	6.89	6.98	33.05	33.05	33.05	tr|G3HY03|G3HY03_CRIGR	D-dopachrome decarboxylase OS=Cricetulus griseus OX=10029 GN=I79_015928 PE=4 SV=1			0	99	FFEFLTK				-0.00256009	930.482	466.248	930.485	466.25	2	8	16.1.1.1146.2	20.5893	1985	1978.73	20.59	0.2	371.796
338	6.89	6.98	33.05	33.05	33.05	tr|G3HY03|G3HY03_CRIGR	D-dopachrome decarboxylase OS=Cricetulus griseus OX=10029 GN=I79_015928 PE=4 SV=1			0	99	FFEFLTK				-0.00193701	930.483	466.249	930.485	466.25	2	6	8.1.1.1119.3	19.8381	1213.9	1082.12	19.89	0.25	265.921
338	6.89	6.98	33.05	33.05	33.05	tr|G3HY03|G3HY03_CRIGR	D-dopachrome decarboxylase OS=Cricetulus griseus OX=10029 GN=I79_015928 PE=4 SV=1			0	99	FFEFLTK				-0.00256009	930.482	466.248	930.485	466.25	2	7	16.1.1.1143.4	20.5043	1985	1195.85	20.59	0.2	282.133
338	6.89	6.98	33.05	33.05	33.05	tr|G3HY03|G3HY03_CRIGR	D-dopachrome decarboxylase OS=Cricetulus griseus OX=10029 GN=I79_015928 PE=4 SV=1			0	94.16	FFEFLTK				-0.00256009	930.482	466.248	930.485	466.25	2	7	16.1.1.1149.2	20.6769	1985	1355.93	20.59	0.2	227.344
338	6.89	6.98	33.05	33.05	33.05	tr|G3HY03|G3HY03_CRIGR	D-dopachrome decarboxylase OS=Cricetulus griseus OX=10029 GN=I79_015928 PE=4 SV=1			0	88.98	FFEFLTK				-0.00193701	930.483	466.249	930.485	466.25	2	5	8.1.1.1118.2	19.8066	1213.9	843.05	19.89	0.25	200.625
338	6.89	6.98	33.05	33.05	33.05	tr|G3HY03|G3HY03_CRIGR	D-dopachrome decarboxylase OS=Cricetulus griseus OX=10029 GN=I79_015928 PE=4 SV=1			0	87.66	FFEFLTK				-0.00193701	930.483	466.249	930.485	466.25	2	5	8.1.1.1124.2	19.9908	1213.9	763.25	19.89	0.25	183.863
338	6.89	6.98	33.05	33.05	33.05	tr|G3HY03|G3HY03_CRIGR	D-dopachrome decarboxylase OS=Cricetulus griseus OX=10029 GN=I79_015928 PE=4 SV=1			0	70.19	FFEFLTK				-0.00256009	930.482	466.248	930.485	466.25	2	5	16.1.1.1154.2	20.8279	1985	399.68	20.59	0.2	134.695
338	6.89	6.98	33.05	33.05	33.05	tr|G3HY03|G3HY03_CRIGR	D-dopachrome decarboxylase OS=Cricetulus griseus OX=10029 GN=I79_015928 PE=4 SV=1			0	65.72	FFEFLTK				-0.00256009	930.482	466.248	930.485	466.25	2	5	16.1.1.1145.3	20.5611	1985	1895.33	20.59	0.2	412.976
338	6.89	6.98	33.05	33.05	33.05	tr|G3HY03|G3HY03_CRIGR	D-dopachrome decarboxylase OS=Cricetulus griseus OX=10029 GN=I79_015928 PE=4 SV=1			0	56.52	FFEFLTK				-0.00256009	930.482	466.248	930.485	466.25	2	5	16.1.1.1152.3	20.7675	1985	580.85	20.59	0.2	142.979
338	6.89	6.98	33.05	33.05	33.05	tr|G3HY03|G3HY03_CRIGR	D-dopachrome decarboxylase OS=Cricetulus griseus OX=10029 GN=I79_015928 PE=4 SV=1			0	50.38	FFEFLTK				-0.00344638	930.482	466.248	930.485	466.25	2	5	17.1.1.1202.3	20.4067	5514.45	1036.49	20.52	0.15	242.255
338	6.89	6.98	33.05	33.05	33.05	tr|G3HY03|G3HY03_CRIGR	D-dopachrome decarboxylase OS=Cricetulus griseus OX=10029 GN=I79_015928 PE=4 SV=1			0	44.39	FFEFLTK				-0.0103102	930.475	466.245	930.485	466.25	2	5	11.1.1.1106.2	19.8091	1082.66	966.06	19.9	0.4	245.252
338	6.89	6.98	33.05	33.05	33.05	tr|G3HY03|G3HY03_CRIGR	D-dopachrome decarboxylase OS=Cricetulus griseus OX=10029 GN=I79_015928 PE=4 SV=1			0	43.74	FFEFLTK				-0.0103102	930.475	466.245	930.485	466.25	2	5	11.1.1.1109.2	19.9011	1082.66	1069.25	19.9	0.4	192.169
338	6.89	6.98	33.05	33.05	33.05	tr|G3HY03|G3HY03_CRIGR	D-dopachrome decarboxylase OS=Cricetulus griseus OX=10029 GN=I79_015928 PE=4 SV=1			0	39.21	FFEFLTK				-0.00344638	930.482	466.248	930.485	466.25	2	5	17.1.1.1212.3	20.7135	5514.45	859.19	20.52	0.15	222.984
338	6.89	6.98	33.05	33.05	33.05	tr|G3HY03|G3HY03_CRIGR	D-dopachrome decarboxylase OS=Cricetulus griseus OX=10029 GN=I79_015928 PE=4 SV=1			0	34.84	FFEFLTK				-0.00344638	930.482	466.248	930.485	466.25	2	5	17.1.1.1211.2	20.6821	5514.45	1072.25	20.52	0.15	205.228
338	6.89	6.98	33.05	33.05	33.05	tr|G3HY03|G3HY03_CRIGR	D-dopachrome decarboxylase OS=Cricetulus griseus OX=10029 GN=I79_015928 PE=4 SV=1			0	25.11	FFEFLTK				-0.00256009	930.482	466.248	930.485	466.25	2	4	16.1.1.1161.2	21.0401	1985	221.94	20.59	0.2	92.5985
338	6.89	6.98	33.05	33.05	33.05	tr|G3HY03|G3HY03_CRIGR	D-dopachrome decarboxylase OS=Cricetulus griseus OX=10029 GN=I79_015928 PE=4 SV=1			0	17.31	FFEFLTK				-0.00344638	930.482	466.248	930.485	466.25	2	4	17.1.1.1219.2	20.9246	5514.45	254.51	20.52	0.15	78.9388
338	6.89	6.98	33.05	33.05	33.05	tr|G3HY03|G3HY03_CRIGR	D-dopachrome decarboxylase OS=Cricetulus griseus OX=10029 GN=I79_015928 PE=4 SV=1			0	99	FIPLEPWQIGK				-0.0067505	1326.73	664.371	1326.73	664.374	2	10	8.1.1.1211.10	22.6066	2465.44	2214.21	22.63	0.18	1448.46
338	6.89	6.98	33.05	33.05	33.05	tr|G3HY03|G3HY03_CRIGR	D-dopachrome decarboxylase OS=Cricetulus griseus OX=10029 GN=I79_015928 PE=4 SV=1			0	99	FIPLEPWQIGK				-0.0067505	1326.73	664.371	1326.73	664.374	2	10	8.1.1.1213.10	22.6673	2465.44	2318.43	22.63	0.18	1468.32
338	6.89	6.98	33.05	33.05	33.05	tr|G3HY03|G3HY03_CRIGR	D-dopachrome decarboxylase OS=Cricetulus griseus OX=10029 GN=I79_015928 PE=4 SV=1			0	99	FIPLEPWQIGK				-0.00819642	1326.73	664.37	1326.73	664.374	2	10	11.1.1.1198.9	22.5834	2845.03	2386.23	22.63	0.15	2117.58
338	6.89	6.98	33.05	33.05	33.05	tr|G3HY03|G3HY03_CRIGR	D-dopachrome decarboxylase OS=Cricetulus griseus OX=10029 GN=I79_015928 PE=4 SV=1			0	99	FIPLEPWQIGK				-0.00819642	1326.73	664.37	1326.73	664.374	2	9	11.1.1.1199.14	22.6179	2845.03	2768.76	22.63	0.15	2222.97
338	6.89	6.98	33.05	33.05	33.05	tr|G3HY03|G3HY03_CRIGR	D-dopachrome decarboxylase OS=Cricetulus griseus OX=10029 GN=I79_015928 PE=4 SV=1			0	99	FIPLEPWQIGK				-0.00819642	1326.73	664.37	1326.73	664.374	2	9	11.1.1.1201.12	22.6763	2845.03	2158.56	22.63	0.15	1149.35
338	6.89	6.98	33.05	33.05	33.05	tr|G3HY03|G3HY03_CRIGR	D-dopachrome decarboxylase OS=Cricetulus griseus OX=10029 GN=I79_015928 PE=4 SV=1			0	99	FIPLEPWQIGK				-0.00440597	1326.73	664.372	1326.73	664.374	2	9	17.1.1.1286.12	22.9322	10271.5	2579.5	23.07	0.18	1273.24
338	6.89	6.98	33.05	33.05	33.05	tr|G3HY03|G3HY03_CRIGR	D-dopachrome decarboxylase OS=Cricetulus griseus OX=10029 GN=I79_015928 PE=4 SV=1			0	99	FIPLEPWQIGK				-0.00440597	1326.73	664.372	1326.73	664.374	2	9	17.1.1.1287.7	22.9578	10271.5	4209.26	23.07	0.18	1596.91
338	6.89	6.98	33.05	33.05	33.05	tr|G3HY03|G3HY03_CRIGR	D-dopachrome decarboxylase OS=Cricetulus griseus OX=10029 GN=I79_015928 PE=4 SV=1			0	99	FIPLEPWQIGK				-0.00440597	1326.73	664.372	1326.73	664.374	2	9	17.1.1.1288.13	22.9926	10271.5	6846.57	23.07	0.18	1916.8
338	6.89	6.98	33.05	33.05	33.05	tr|G3HY03|G3HY03_CRIGR	D-dopachrome decarboxylase OS=Cricetulus griseus OX=10029 GN=I79_015928 PE=4 SV=1			0	99	FIPLEPWQIGK				-0.00440597	1326.73	664.372	1326.73	664.374	2	12	17.1.1.1290.9	23.0496	10271.5	9907.71	23.07	0.18	2733.97
338	6.89	6.98	33.05	33.05	33.05	tr|G3HY03|G3HY03_CRIGR	D-dopachrome decarboxylase OS=Cricetulus griseus OX=10029 GN=I79_015928 PE=4 SV=1			0	99	FIPLEPWQIGK				-0.00440597	1326.73	664.372	1326.73	664.374	2	12	17.1.1.1291.11	23.0816	10271.5	9863.53	23.07	0.18	2599.48
338	6.89	6.98	33.05	33.05	33.05	tr|G3HY03|G3HY03_CRIGR	D-dopachrome decarboxylase OS=Cricetulus griseus OX=10029 GN=I79_015928 PE=4 SV=1			0	99	FIPLEPWQIGK				-0.00440597	1326.73	664.372	1326.73	664.374	2	10	17.1.1.1293.13	23.1437	10271.5	6447.8	23.07	0.18	1716.1
338	6.89	6.98	33.05	33.05	33.05	tr|G3HY03|G3HY03_CRIGR	D-dopachrome decarboxylase OS=Cricetulus griseus OX=10029 GN=I79_015928 PE=4 SV=1			0	99	FIPLEPWQIGK				-0.00440597	1326.73	664.372	1326.73	664.374	2	6	17.1.1.1299.9	23.3204	10271.5	626.5	23.07	0.18	367.839
338	6.89	6.98	33.05	33.05	33.05	tr|G3HY03|G3HY03_CRIGR	D-dopachrome decarboxylase OS=Cricetulus griseus OX=10029 GN=I79_015928 PE=4 SV=1			0	99	FIPLEPWQIGK				-0.00919102	1326.72	664.37	1326.73	664.374	2	10	7.1.1.1202.11	22.5243	3285.76	2204.61	22.6	0.15	2375.52
338	6.89	6.98	33.05	33.05	33.05	tr|G3HY03|G3HY03_CRIGR	D-dopachrome decarboxylase OS=Cricetulus griseus OX=10029 GN=I79_015928 PE=4 SV=1			0	99	FIPLEPWQIGK				-0.0067505	1326.73	664.371	1326.73	664.374	2	9	8.1.1.1210.7	22.5739	2465.44	1787.85	22.63	0.18	1580.25
338	6.89	6.98	33.05	33.05	33.05	tr|G3HY03|G3HY03_CRIGR	D-dopachrome decarboxylase OS=Cricetulus griseus OX=10029 GN=I79_015928 PE=4 SV=1			0	99	FIPLEPWQIGK				-0.00390334	1326.73	664.372	1326.73	664.374	2	10	16.1.1.1231.11	23.1793	3333.08	2470.7	23.23	0.12	1100.66
338	6.89	6.98	33.05	33.05	33.05	tr|G3HY03|G3HY03_CRIGR	D-dopachrome decarboxylase OS=Cricetulus griseus OX=10029 GN=I79_015928 PE=4 SV=1			0	99	FIPLEPWQIGK				-0.00390334	1326.73	664.372	1326.73	664.374	2	10	16.1.1.1232.11	23.2096	3333.08	3120.34	23.23	0.12	1244.66
338	6.89	6.98	33.05	33.05	33.05	tr|G3HY03|G3HY03_CRIGR	D-dopachrome decarboxylase OS=Cricetulus griseus OX=10029 GN=I79_015928 PE=4 SV=1			0	99	FIPLEPWQIGK				-0.00859867	1326.73	664.37	1326.73	664.374	2	8	18.1.1.1237.12	22.9626	1351.25	1160.78	23.01	0.15	875.153
338	6.89	6.98	33.05	33.05	33.05	tr|G3HY03|G3HY03_CRIGR	D-dopachrome decarboxylase OS=Cricetulus griseus OX=10029 GN=I79_015928 PE=4 SV=1			0	98.68	FIPLEPWQIGK				-0.00390334	1326.73	664.372	1326.73	664.374	2	9	16.1.1.1230.13	23.1508	3333.08	1666.1	23.23	0.12	944.352
338	6.89	6.98	33.05	33.05	33.05	tr|G3HY03|G3HY03_CRIGR	D-dopachrome decarboxylase OS=Cricetulus griseus OX=10029 GN=I79_015928 PE=4 SV=1			0	96.87	FIPLEPWQIGK				-0.00440597	1326.73	664.372	1326.73	664.374	2	6	17.1.1.1296.9	23.2311	10271.5	2075.9	23.07	0.18	742.559
338	6.89	6.98	33.05	33.05	33.05	tr|G3HY03|G3HY03_CRIGR	D-dopachrome decarboxylase OS=Cricetulus griseus OX=10029 GN=I79_015928 PE=4 SV=1			0	86.23	FIPLEPWQIGK				-0.00859867	1326.73	664.37	1326.73	664.374	2	7	18.1.1.1238.6	22.9878	1351.25	1289.53	23.01	0.15	815.211
338	6.89	6.98	33.05	33.05	33.05	tr|G3HY03|G3HY03_CRIGR	D-dopachrome decarboxylase OS=Cricetulus griseus OX=10029 GN=I79_015928 PE=4 SV=1			0	85.15	FIPLEPWQIGK				-0.00919102	1326.72	664.37	1326.73	664.374	2	7	7.1.1.1203.7	22.5512	3285.76	2692.89	22.6	0.15	2108.82
338	6.89	6.98	33.05	33.05	33.05	tr|G3HY03|G3HY03_CRIGR	D-dopachrome decarboxylase OS=Cricetulus griseus OX=10029 GN=I79_015928 PE=4 SV=1			0	83.02	FIPLEPWQIGK				0.000388948	1326.73	664.374	1326.73	664.374	2	7	12.1.1.1230.13	22.9302	2100.61	1728.97	22.88	0.21	1020.85
338	6.89	6.98	33.05	33.05	33.05	tr|G3HY03|G3HY03_CRIGR	D-dopachrome decarboxylase OS=Cricetulus griseus OX=10029 GN=I79_015928 PE=4 SV=1			0	80.71	FIPLEPWQIGK				-0.00390334	1326.73	664.372	1326.73	664.374	2	7	16.1.1.1234.13	23.272	3333.08	2452.81	23.23	0.12	1037.32
338	6.89	6.98	33.05	33.05	33.05	tr|G3HY03|G3HY03_CRIGR	D-dopachrome decarboxylase OS=Cricetulus griseus OX=10029 GN=I79_015928 PE=4 SV=1			0	22.66	FIPLEPWQIGK				-0.0067505	1326.73	664.371	1326.73	664.374	2	5	8.1.1.1216.10	22.7576	2465.44	961.03	22.63	0.18	602.16
338	6.89	6.98	33.05	33.05	33.05	tr|G3HY03|G3HY03_CRIGR	D-dopachrome decarboxylase OS=Cricetulus griseus OX=10029 GN=I79_015928 PE=4 SV=1			0	15.8	FIPLEPWQIGK				0.000388948	1326.73	664.374	1326.73	664.374	2	6	12.1.1.1226.11	22.8073	2100.61	1648.58	22.88	0.21	1359.15
338	6.89	6.98	33.05	33.05	33.05	tr|G3HY03|G3HY03_CRIGR	D-dopachrome decarboxylase OS=Cricetulus griseus OX=10029 GN=I79_015928 PE=4 SV=1			0	99	PFVELETNLPASR			cleaved M-P@N-term	0.00143791	1471.77	736.891	1471.77	736.891	2	12	8.1.1.1036.16	17.3303	2237.78	1732.83	17.37	0.12	1336.68
338	6.89	6.98	33.05	33.05	33.05	tr|G3HY03|G3HY03_CRIGR	D-dopachrome decarboxylase OS=Cricetulus griseus OX=10029 GN=I79_015928 PE=4 SV=1			0	99	PFVELETNLPASR			cleaved M-P@N-term	0.00143791	1471.77	736.891	1471.77	736.891	2	17	8.1.1.1037.16	17.3607	2237.78	2153.88	17.37	0.12	1503.62
338	6.89	6.98	33.05	33.05	33.05	tr|G3HY03|G3HY03_CRIGR	D-dopachrome decarboxylase OS=Cricetulus griseus OX=10029 GN=I79_015928 PE=4 SV=1			0	99	PFVELETNLPASR			cleaved M-P@N-term	0.0363307	1471.8	736.909	1471.77	736.891	2	17	11.1.1.1021.15	17.2512	1848.02	1767.33	17.29	0.27	1308.48
338	6.89	6.98	33.05	33.05	33.05	tr|G3HY03|G3HY03_CRIGR	D-dopachrome decarboxylase OS=Cricetulus griseus OX=10029 GN=I79_015928 PE=4 SV=1			0	99	PFVELETNLPASR			cleaved M-P@N-term	0.0363307	1471.8	736.909	1471.77	736.891	2	16	11.1.1.1022.16	17.2817	1848.02	1843.47	17.29	0.27	1346.29
338	6.89	6.98	33.05	33.05	33.05	tr|G3HY03|G3HY03_CRIGR	D-dopachrome decarboxylase OS=Cricetulus griseus OX=10029 GN=I79_015928 PE=4 SV=1			0	99	PFVELETNLPASR			cleaved M-P@N-term	0.0363307	1471.8	736.909	1471.77	736.891	2	17	11.1.1.1024.15	17.3398	1848.02	1736.44	17.29	0.27	1226.15
338	6.89	6.98	33.05	33.05	33.05	tr|G3HY03|G3HY03_CRIGR	D-dopachrome decarboxylase OS=Cricetulus griseus OX=10029 GN=I79_015928 PE=4 SV=1			0	99	PFVELETNLPASR			cleaved M-P@N-term	0.0363307	1471.8	736.909	1471.77	736.891	2	15	11.1.1.1025.19	17.3724	1848.02	1535.89	17.29	0.27	1098.01
338	6.89	6.98	33.05	33.05	33.05	tr|G3HY03|G3HY03_CRIGR	D-dopachrome decarboxylase OS=Cricetulus griseus OX=10029 GN=I79_015928 PE=4 SV=1			0	99	PFVELETNLPASR			cleaved M-P@N-term	0.0363307	1471.8	736.909	1471.77	736.891	2	11	11.1.1.1029.14	17.4855	1848.02	1068.45	17.29	0.27	932.944
338	6.89	6.98	33.05	33.05	33.05	tr|G3HY03|G3HY03_CRIGR	D-dopachrome decarboxylase OS=Cricetulus griseus OX=10029 GN=I79_015928 PE=4 SV=1			0	99	PFVELETNLPASR			cleaved M-P@N-term	0.00782135	1471.77	736.895	1471.77	736.891	2	19	19.1.1.1051.18	17.7468	3994.52	2498.38	17.82	0.15	1747.07
338	6.89	6.98	33.05	33.05	33.05	tr|G3HY03|G3HY03_CRIGR	D-dopachrome decarboxylase OS=Cricetulus griseus OX=10029 GN=I79_015928 PE=4 SV=1			0	99	PFVELETNLPASR			cleaved M-P@N-term	0.00782135	1471.77	736.895	1471.77	736.891	2	17	19.1.1.1052.17	17.7763	3994.52	3310.69	17.82	0.15	2003.9
338	6.89	6.98	33.05	33.05	33.05	tr|G3HY03|G3HY03_CRIGR	D-dopachrome decarboxylase OS=Cricetulus griseus OX=10029 GN=I79_015928 PE=4 SV=1			0	99	PFVELETNLPASR			cleaved M-P@N-term	0.00782135	1471.77	736.895	1471.77	736.891	2	20	19.1.1.1054.15	17.8355	3994.52	3766	17.82	0.15	2013.66
338	6.89	6.98	33.05	33.05	33.05	tr|G3HY03|G3HY03_CRIGR	D-dopachrome decarboxylase OS=Cricetulus griseus OX=10029 GN=I79_015928 PE=4 SV=1			0	99	PFVELETNLPASR			cleaved M-P@N-term	0.00782135	1471.77	736.895	1471.77	736.891	2	15	19.1.1.1057.16	17.927	3994.52	1343.95	17.82	0.15	878.406
338	6.89	6.98	33.05	33.05	33.05	tr|G3HY03|G3HY03_CRIGR	D-dopachrome decarboxylase OS=Cricetulus griseus OX=10029 GN=I79_015928 PE=4 SV=1			0	99	PFVELETNLPASR			cleaved M-P@N-term	0.00270582	1471.77	736.892	1471.77	736.891	2	17	7.1.1.1027.15	17.2453	3886.96	3505.73	17.29	0.24	2040.48
338	6.89	6.98	33.05	33.05	33.05	tr|G3HY03|G3HY03_CRIGR	D-dopachrome decarboxylase OS=Cricetulus griseus OX=10029 GN=I79_015928 PE=4 SV=1			0	99	PFVELETNLPASR			cleaved M-P@N-term	0.00270582	1471.77	736.892	1471.77	736.891	2	15	7.1.1.1029.18	17.3072	3886.96	3721.25	17.29	0.24	2152.66
338	6.89	6.98	33.05	33.05	33.05	tr|G3HY03|G3HY03_CRIGR	D-dopachrome decarboxylase OS=Cricetulus griseus OX=10029 GN=I79_015928 PE=4 SV=1			0	99	PFVELETNLPASR			cleaved M-P@N-term	0.00270582	1471.77	736.892	1471.77	736.891	2	15	7.1.1.1030.13	17.3324	3886.96	3401.91	17.29	0.24	2381.42
338	6.89	6.98	33.05	33.05	33.05	tr|G3HY03|G3HY03_CRIGR	D-dopachrome decarboxylase OS=Cricetulus griseus OX=10029 GN=I79_015928 PE=4 SV=1			0	99	PFVELETNLPASR			cleaved M-P@N-term	0.00270582	1471.77	736.892	1471.77	736.891	2	14	7.1.1.1034.18	17.4545	3886.96	1543.81	17.29	0.24	1234.25
338	6.89	6.98	33.05	33.05	33.05	tr|G3HY03|G3HY03_CRIGR	D-dopachrome decarboxylase OS=Cricetulus griseus OX=10029 GN=I79_015928 PE=4 SV=1			0	99	PFVELETNLPASR	Deamidated(N)@8		cleaved M-P@N-term	0.034359	1472.79	737.4	1472.75	737.383	2	8	12.1.1.1057.15	17.696	1673.86	1490.57	17.65	0.15	1211.29
339	6.86	6.96	37.63	37.63	28.35	tr|G3H5W0|G3H5W0_CRIGR	Proteasome subunit beta OS=Cricetulus griseus OX=10029 GN=I79_005704 PE=3 SV=1			2	99	FGIQAQMVTTDFQK				0.0167171	1612.81	807.412	1612.79	807.403	2	12	19.1.1.1083.20	18.7185	1914.18	1815.93	18.7	0.15	1440.15
339	6.86	6.96	37.63	37.63	28.35	tr|G3H5W0|G3H5W0_CRIGR	Proteasome subunit beta OS=Cricetulus griseus OX=10029 GN=I79_005704 PE=3 SV=1			2	99	FGPYYTEPVIAGLDPK				-0.00279277	1765.89	883.952	1765.89	883.954	2	12	20.1.1.1206.14	22.2592	2677.02	1249.58	22.18	0.15	831.122
339	6.86	6.96	37.63	37.63	28.35	tr|G3H5W0|G3H5W0_CRIGR	Proteasome subunit beta OS=Cricetulus griseus OX=10029 GN=I79_005704 PE=3 SV=1			2	99	LYIGLAGLATDVQTVAQR				0.00950467	1888.05	630.358	1888.04	630.355	3	11	16.1.1.1358.7	27.0279	594.81	575.8	27.02	0.34	401.517
339	6.86	6.96	37.63	37.63	28.35	tr|G3H5W0|G3H5W0_CRIGR	Proteasome subunit beta OS=Cricetulus griseus OX=10029 GN=I79_005704 PE=3 SV=1			0.826814	99	LNLYELK				-0.00985361	891.497	446.756	891.507	446.761	2	7	21.1.1.904.4	15.1105	1783.26	1492.91	15.16	0.18	352.082
339	6.86	6.96	37.63	37.63	28.35	tr|G3H5W0|G3H5W0_CRIGR	Proteasome subunit beta OS=Cricetulus griseus OX=10029 GN=I79_005704 PE=3 SV=1			0.032452	53.97	QIKPYTLMSMVANLLYEK				0.0320103	2141.16	714.727	2141.13	714.716	3	6	7.1.1.1577.4	33.9667	238.65	216.52	33.93	0.12	352.984
339	6.86	6.96	37.63	37.63	28.35	tr|G3H5W0|G3H5W0_CRIGR	Proteasome subunit beta OS=Cricetulus griseus OX=10029 GN=I79_005704 PE=3 SV=1			0	99	FGIQAQMVTTDFQK				0.0167171	1612.81	807.412	1612.79	807.403	2	13	19.1.1.1081.16	18.6545	1914.18	1452.83	18.7	0.15	1199.43
339	6.86	6.96	37.63	37.63	28.35	tr|G3H5W0|G3H5W0_CRIGR	Proteasome subunit beta OS=Cricetulus griseus OX=10029 GN=I79_005704 PE=3 SV=1			0	99	FGIQAQMVTTDFQK				0.0167171	1612.81	807.412	1612.79	807.403	2	9	19.1.1.1084.18	18.7473	1914.18	1547.97	18.7	0.15	1131.43
339	6.86	6.96	37.63	37.63	28.35	tr|G3H5W0|G3H5W0_CRIGR	Proteasome subunit beta OS=Cricetulus griseus OX=10029 GN=I79_005704 PE=3 SV=1			0	99	FGPYYTEPVIAGLDPK				-0.00279277	1765.89	883.952	1765.89	883.954	2	15	20.1.1.1202.14	22.137	2677.02	2399.98	22.18	0.15	1387.72
339	6.86	6.96	37.63	37.63	28.35	tr|G3H5W0|G3H5W0_CRIGR	Proteasome subunit beta OS=Cricetulus griseus OX=10029 GN=I79_005704 PE=3 SV=1			0	99	FGPYYTEPVIAGLDPK				-0.00279277	1765.89	883.952	1765.89	883.954	2	20	20.1.1.1203.18	22.171	2677.02	2614.74	22.18	0.15	1535.12
339	6.86	6.96	37.63	37.63	28.35	tr|G3H5W0|G3H5W0_CRIGR	Proteasome subunit beta OS=Cricetulus griseus OX=10029 GN=I79_005704 PE=3 SV=1			0	99	FGPYYTEPVIAGLDPK				-0.000390143	1765.89	883.953	1765.89	883.954	2	11	21.1.1.1144.17	22.3837	1473.08	1322.14	22.43	0.15	884.26
339	6.86	6.96	37.63	37.63	28.35	tr|G3H5W0|G3H5W0_CRIGR	Proteasome subunit beta OS=Cricetulus griseus OX=10029 GN=I79_005704 PE=3 SV=1			0	99	FGPYYTEPVIAGLDPK				-0.000390143	1765.89	883.953	1765.89	883.954	2	14	21.1.1.1145.13	22.4108	1473.08	1469.72	22.43	0.15	949.506
339	6.86	6.96	37.63	37.63	28.35	tr|G3H5W0|G3H5W0_CRIGR	Proteasome subunit beta OS=Cricetulus griseus OX=10029 GN=I79_005704 PE=3 SV=1			0	99	FGPYYTEPVIAGLDPK				-0.000390143	1765.89	883.953	1765.89	883.954	2	11	21.1.1.1147.17	22.4749	1473.08	1020.38	22.43	0.15	773.932
339	6.86	6.96	37.63	37.63	28.35	tr|G3H5W0|G3H5W0_CRIGR	Proteasome subunit beta OS=Cricetulus griseus OX=10029 GN=I79_005704 PE=3 SV=1			0	99	FGPYYTEPVIAGLDPK				-0.00279277	1765.89	883.952	1765.89	883.954	2	11	20.1.1.1200.19	22.0806	2677.02	1098.75	22.18	0.15	754.718
339	6.86	6.96	37.63	37.63	28.35	tr|G3H5W0|G3H5W0_CRIGR	Proteasome subunit beta OS=Cricetulus griseus OX=10029 GN=I79_005704 PE=3 SV=1			0	98.3	FGPYYTEPVIAGLDPK				0.00319941	1765.9	589.639	1765.89	589.638	3	7	20.1.1.1205.2	22.2186	22.955	22.955			269.124
339	6.86	6.96	37.63	37.63	28.35	tr|G3H5W0|G3H5W0_CRIGR	Proteasome subunit beta OS=Cricetulus griseus OX=10029 GN=I79_005704 PE=3 SV=1			0	30.01	GLATDVQTVAQR			cleaved A-G@N-term	-0.0420506	1257.63	629.82	1257.67	629.841	2	8	18.1.1.1352.5	26.397	74	71.06	26.42	0.09	290.139
339	6.86	6.96	37.63	37.63	28.35	tr|G3H5W0|G3H5W0_CRIGR	Proteasome subunit beta OS=Cricetulus griseus OX=10029 GN=I79_005704 PE=3 SV=1			0	97.91	LNLYELK				-0.00985361	891.497	446.756	891.507	446.761	2	7	21.1.1.907.3	15.2006	1783.26	1583.69	15.16	0.18	358.437
339	6.86	6.96	37.63	37.63	28.35	tr|G3H5W0|G3H5W0_CRIGR	Proteasome subunit beta OS=Cricetulus griseus OX=10029 GN=I79_005704 PE=3 SV=1			0	74.05	LNLYELK				-0.00985361	891.497	446.756	891.507	446.761	2	5	21.1.1.903.2	15.0786	1783.26	1180.1	15.16	0.18	231.297
339	6.86	6.96	37.63	37.63	28.35	tr|G3H5W0|G3H5W0_CRIGR	Proteasome subunit beta OS=Cricetulus griseus OX=10029 GN=I79_005704 PE=3 SV=1			0	58.23	LNLYELK				-0.00985361	891.497	446.756	891.507	446.761	2	6	21.1.1.906.2	15.1695	1783.26	1757.7	15.16	0.18	284.773
339	6.86	6.96	37.63	37.63	28.35	tr|G3H5W0|G3H5W0_CRIGR	Proteasome subunit beta OS=Cricetulus griseus OX=10029 GN=I79_005704 PE=3 SV=1			0	99	LYIGLAGLATDVQTVAQR				-0.0051675	1888.04	630.353	1888.04	630.355	3	14	17.1.1.1403.5	26.455	3043.33	1039.9	26.54	0.12	431.989
339	6.86	6.96	37.63	37.63	28.35	tr|G3H5W0|G3H5W0_CRIGR	Proteasome subunit beta OS=Cricetulus griseus OX=10029 GN=I79_005704 PE=3 SV=1			0	99	LYIGLAGLATDVQTVAQR				-0.0051675	1888.04	630.353	1888.04	630.355	3	17	17.1.1.1405.4	26.5144	3043.33	2655.07	26.54	0.12	950.607
339	6.86	6.96	37.63	37.63	28.35	tr|G3H5W0|G3H5W0_CRIGR	Proteasome subunit beta OS=Cricetulus griseus OX=10029 GN=I79_005704 PE=3 SV=1			0	99	LYIGLAGLATDVQTVAQR				-0.0051675	1888.04	630.353	1888.04	630.355	3	16	17.1.1.1406.7	26.5471	3043.33	2999.73	26.54	0.12	1051.56
339	6.86	6.96	37.63	37.63	28.35	tr|G3H5W0|G3H5W0_CRIGR	Proteasome subunit beta OS=Cricetulus griseus OX=10029 GN=I79_005704 PE=3 SV=1			0	99	LYIGLAGLATDVQTVAQR				-0.0083604	1888.03	945.024	1888.04	945.028	2	19	17.1.1.1407.17	26.5856	1640.74	1206.15	26.54	0.12	993.837
339	6.86	6.96	37.63	37.63	28.35	tr|G3H5W0|G3H5W0_CRIGR	Proteasome subunit beta OS=Cricetulus griseus OX=10029 GN=I79_005704 PE=3 SV=1			0	99	LYIGLAGLATDVQTVAQR				-0.0083604	1888.03	945.024	1888.04	945.028	2	13	17.1.1.1408.16	26.6149	1640.74	856.8	26.54	0.12	694.475
339	6.86	6.96	37.63	37.63	28.35	tr|G3H5W0|G3H5W0_CRIGR	Proteasome subunit beta OS=Cricetulus griseus OX=10029 GN=I79_005704 PE=3 SV=1			0	99	LYIGLAGLATDVQTVAQR				-0.0051675	1888.04	630.353	1888.04	630.355	3	10	17.1.1.1409.7	26.6376	3043.33	1315.8	26.54	0.12	411.975
339	6.86	6.96	37.63	37.63	28.35	tr|G3H5W0|G3H5W0_CRIGR	Proteasome subunit beta OS=Cricetulus griseus OX=10029 GN=I79_005704 PE=3 SV=1			0	99	LYIGLAGLATDVQTVAQR				0.00641775	1888.05	630.357	1888.04	630.355	3	12	8.1.1.1336.6	26.4017	15.9012	15.9012			291.189
339	6.86	6.96	37.63	37.63	28.35	tr|G3H5W0|G3H5W0_CRIGR	Proteasome subunit beta OS=Cricetulus griseus OX=10029 GN=I79_005704 PE=3 SV=1			0	99	LYIGLAGLATDVQTVAQR				0.0276578	1888.07	630.364	1888.04	630.355	3	10	8.1.1.1333.5	26.3094	16.602	16.602			270.174
339	6.86	6.96	37.63	37.63	28.35	tr|G3H5W0|G3H5W0_CRIGR	Proteasome subunit beta OS=Cricetulus griseus OX=10029 GN=I79_005704 PE=3 SV=1			0	97.78	LYIGLAGLATDVQTVAQR				-0.0155547	1888.03	630.349	1888.04	630.355	3	7	8.1.1.1334.5	26.34	16.4887	16.4887			259.667
339	6.86	6.96	37.63	37.63	28.35	tr|G3H5W0|G3H5W0_CRIGR	Proteasome subunit beta OS=Cricetulus griseus OX=10029 GN=I79_005704 PE=3 SV=1			0	95.77	LYIGLAGLATDVQTVAQR				0.0760067	1888.12	630.38	1888.04	630.355	3	9	7.1.1.1326.7	26.2861	267.58	252.63	26.31	0.12	546.516
339	6.86	6.96	37.63	37.63	28.35	tr|G3H5W0|G3H5W0_CRIGR	Proteasome subunit beta OS=Cricetulus griseus OX=10029 GN=I79_005704 PE=3 SV=1			0	20.8	LYIGLAGLATDVQTVAQR				-0.0132336	1888.03	630.35	1888.04	630.355	3	5	12.1.1.1349.4	26.5417	15.541	15.541			203.977
340	6.85	7.3	6.391	4.616	2.352	tr|G3I9X8|G3I9X8_CRIGR	Spectrin alpha chain, brain OS=Cricetulus griseus OX=10029 GN=I79_020389 PE=4 SV=1			2	99	DVEDEETWIR				-0.00429734	1290.57	646.292	1290.57	646.294	2	9	23.1.1.852.9	14.2072	507.99	348.65	14.28	0.18	267.353
340	6.85	7.3	6.391	4.616	2.352	tr|G3I9X8|G3I9X8_CRIGR	Spectrin alpha chain, brain OS=Cricetulus griseus OX=10029 GN=I79_020389 PE=4 SV=1			2	99	LAALADQWQFLVQK				-0.00118728	1629.89	815.951	1629.89	815.951	2	16	16.1.1.1291.18	24.9906	1103.84	1094.71	25	0.21	685.869
340	6.85	7.3	6.391	4.616	2.352	tr|G3I9X8|G3I9X8_CRIGR	Spectrin alpha chain, brain OS=Cricetulus griseus OX=10029 GN=I79_020389 PE=4 SV=1			1.92082	99	SSLSSAQADFNQLAELDR				-0.00317508	1950.93	976.47	1950.93	976.471	2	14	21.1.1.1122.19	21.7174	17.2233	17.2233			564.133
340	6.85	7.3	6.391	4.616	2.352	tr|G3I9X8|G3I9X8_CRIGR	Spectrin alpha chain, brain OS=Cricetulus griseus OX=10029 GN=I79_020389 PE=4 SV=1			0.595166	97.53	WTQLLANSATR				-0.00275665	1259.66	630.837	1259.66	630.838	2	9	16.1.1.910.16	13.4571	1232.38	1162.15	13.47	0.15	927.741
340	6.85	7.3	6.391	4.616	2.352	tr|G3I9X8|G3I9X8_CRIGR	Spectrin alpha chain, brain OS=Cricetulus griseus OX=10029 GN=I79_020389 PE=4 SV=1			0.142667	86.92	DLTGVQNLR				0.0106318	1014.56	508.286	1014.55	508.28	2	7	16.1.1.837.11	11.2184	639.27	469.08	11.05	0.37	412.025
340	6.85	7.3	6.391	4.616	2.352	tr|G3I9X8|G3I9X8_CRIGR	Spectrin alpha chain, brain OS=Cricetulus griseus OX=10029 GN=I79_020389 PE=4 SV=1			0.121478	94.85	ADVVESWIGEK				0.0321535	1231.64	616.828	1231.61	616.812	2	9	22.1.1.1011.9	16.4439	23.5024	23.5024			563.232
340	6.85	7.3	6.391	4.616	2.352	tr|G3I9X8|G3I9X8_CRIGR	Spectrin alpha chain, brain OS=Cricetulus griseus OX=10029 GN=I79_020389 PE=4 SV=1			0.0282604	53.61	LQQLFR				-0.00744432	803.458	402.736	803.465	402.74	2	5	17.1.1.916.4	11.8232	287.74	216.3	11.88	0.12	148.288
340	6.85	7.3	6.391	4.616	2.352	tr|G3I9X8|G3I9X8_CRIGR	Spectrin alpha chain, brain OS=Cricetulus griseus OX=10029 GN=I79_020389 PE=4 SV=1			0.0177288	46.59	KLLVSSEDYGR			missed K-L@1	0.00760556	1265.67	633.842	1265.66	633.838	2	6	11.1.1.791.19	10.257	1067.77	401.92	10.17	0.12	586.449
340	6.85	7.3	6.391	4.616	2.352	tr|G3I9X8|G3I9X8_CRIGR	Spectrin alpha chain, brain OS=Cricetulus griseus OX=10029 GN=I79_020389 PE=4 SV=1			0.00921732	27.03	DLASVQALLR				0.00592949	1084.63	543.322	1084.62	543.319	2	5	18.1.1.1185.5	21.4089	520.81	355.76	21.28	0.23	648.443
340	6.85	7.3	6.391	4.616	2.352	tr|G3I9X8|G3I9X8_CRIGR	Spectrin alpha chain, brain OS=Cricetulus griseus OX=10029 GN=I79_020389 PE=4 SV=1			0.00877392	28.8	LAQFVEHWK				-0.00788807	1156.6	386.539	1156.6	386.542	3	6	18.1.1.901.4	12.8879	858.59	718.14	12.91	0.09	591.953
340	6.85	7.3	6.391	4.616	2.352	tr|G3I9X8|G3I9X8_CRIGR	Spectrin alpha chain, brain OS=Cricetulus griseus OX=10029 GN=I79_020389 PE=4 SV=1			0.00524307	15.86	LVQYLR				-0.00640994	790.464	396.239	790.47	396.242	2	4	16.1.1.820.5	10.6937	2283.46	2265.76	10.71	0.12	1034.12
340	6.85	7.3	6.391	4.616	2.352	tr|G3I9X8|G3I9X8_CRIGR	Spectrin alpha chain, brain OS=Cricetulus griseus OX=10029 GN=I79_020389 PE=4 SV=1			0	22.31	ADVVESWIGEK				0.0349611	1231.64	616.829	1231.61	616.812	2	5	22.1.1.1014.7	16.5329	25.0879	25.0879			470.867
340	6.85	7.3	6.391	4.616	2.352	tr|G3I9X8|G3I9X8_CRIGR	Spectrin alpha chain, brain OS=Cricetulus griseus OX=10029 GN=I79_020389 PE=4 SV=1			0	99	DVEDEETWIR				-0.00429734	1290.57	646.292	1290.57	646.294	2	10	23.1.1.854.14	14.2708	507.99	506.02	14.28	0.18	304.799
340	6.85	7.3	6.391	4.616	2.352	tr|G3I9X8|G3I9X8_CRIGR	Spectrin alpha chain, brain OS=Cricetulus griseus OX=10029 GN=I79_020389 PE=4 SV=1			0	99	DVEDEETWIR				-0.00429734	1290.57	646.292	1290.57	646.294	2	9	23.1.1.855.11	14.2988	507.99	477.98	14.28	0.18	281.733
340	6.85	7.3	6.391	4.616	2.352	tr|G3I9X8|G3I9X8_CRIGR	Spectrin alpha chain, brain OS=Cricetulus griseus OX=10029 GN=I79_020389 PE=4 SV=1			0	98.94	DVEDEETWIR				-0.00429734	1290.57	646.292	1290.57	646.294	2	6	23.1.1.858.15	14.3904	507.99	245.92	14.28	0.18	152.491
340	6.85	7.3	6.391	4.616	2.352	tr|G3I9X8|G3I9X8_CRIGR	Spectrin alpha chain, brain OS=Cricetulus griseus OX=10029 GN=I79_020389 PE=4 SV=1			0	53.47	EKLSILSEER	Carboxyethyl(K)@2	Carboxyethyl(K)@441	missed K-L@2	-0.009107	1274.66	638.339	1274.67	638.343	2	9	8.1.1.798.16	10.1132	4087.42	4048.97	10.1	0.12	2202.62
340	6.85	7.3	6.391	4.616	2.352	tr|G3I9X8|G3I9X8_CRIGR	Spectrin alpha chain, brain OS=Cricetulus griseus OX=10029 GN=I79_020389 PE=4 SV=1			0	99	LAALADQWQFLVQK				-0.00118728	1629.89	815.951	1629.89	815.951	2	18	16.1.1.1292.15	25.0189	1103.84	1018.57	25	0.21	582.045
340	6.85	7.3	6.391	4.616	2.352	tr|G3I9X8|G3I9X8_CRIGR	Spectrin alpha chain, brain OS=Cricetulus griseus OX=10029 GN=I79_020389 PE=4 SV=1			0	99	LAALADQWQFLVQK				-0.00118728	1629.89	815.951	1629.89	815.951	2	11	16.1.1.1294.17	25.0817	1103.84	729.59	25	0.21	443.547
340	6.85	7.3	6.391	4.616	2.352	tr|G3I9X8|G3I9X8_CRIGR	Spectrin alpha chain, brain OS=Cricetulus griseus OX=10029 GN=I79_020389 PE=4 SV=1			0	99	LAALADQWQFLVQK				-0.0481801	1629.84	815.927	1629.89	815.951	2	15	7.1.1.1265.19	24.4375	427.85	379.63	24.45	0.15	812.109
340	6.85	7.3	6.391	4.616	2.352	tr|G3I9X8|G3I9X8_CRIGR	Spectrin alpha chain, brain OS=Cricetulus griseus OX=10029 GN=I79_020389 PE=4 SV=1			0	99	LAALADQWQFLVQK				-0.0481801	1629.84	815.927	1629.89	815.951	2	15	7.1.1.1267.16	24.4956	427.85	402.05	24.45	0.15	661.852
340	6.85	7.3	6.391	4.616	2.352	tr|G3I9X8|G3I9X8_CRIGR	Spectrin alpha chain, brain OS=Cricetulus griseus OX=10029 GN=I79_020389 PE=4 SV=1			0	98.71	LAALADQWQFLVQK				-0.0481801	1629.84	815.927	1629.89	815.951	2	12	7.1.1.1268.15	24.5253	427.85	315.22	24.45	0.15	632.581
340	6.85	7.3	6.391	4.616	2.352	tr|G3I9X8|G3I9X8_CRIGR	Spectrin alpha chain, brain OS=Cricetulus griseus OX=10029 GN=I79_020389 PE=4 SV=1			0	88.37	LAALADQWQFLVQK				-0.00118728	1629.89	815.951	1629.89	815.951	2	7	16.1.1.1295.14	25.1099	1103.84	596.92	25	0.21	457.207
340	6.85	7.3	6.391	4.616	2.352	tr|G3I9X8|G3I9X8_CRIGR	Spectrin alpha chain, brain OS=Cricetulus griseus OX=10029 GN=I79_020389 PE=4 SV=1			0	87.82	LVQYLR				-0.00584842	790.464	396.239	790.47	396.242	2	5	5.1.1.845.3	10.2352	256.41	230.63	10.17	0.32	137.361
340	6.85	7.3	6.391	4.616	2.352	tr|G3I9X8|G3I9X8_CRIGR	Spectrin alpha chain, brain OS=Cricetulus griseus OX=10029 GN=I79_020389 PE=4 SV=1			0	46.09	LVQYLR				-0.00235418	790.468	396.241	790.47	396.242	2	4	6.1.1.856.3	10.6812	243.73	138.55	10.47	0.35	58.855
340	6.85	7.3	6.391	4.616	2.352	tr|G3I9X8|G3I9X8_CRIGR	Spectrin alpha chain, brain OS=Cricetulus griseus OX=10029 GN=I79_020389 PE=4 SV=1			0	35.81	LVQYLR				-0.00584842	790.464	396.239	790.47	396.242	2	4	5.1.1.842.4	10.1503	256.41	249.78	10.17	0.32	151.12
340	6.85	7.3	6.391	4.616	2.352	tr|G3I9X8|G3I9X8_CRIGR	Spectrin alpha chain, brain OS=Cricetulus griseus OX=10029 GN=I79_020389 PE=4 SV=1			0	32.31	LVQYLR				-0.00235418	790.468	396.241	790.47	396.242	2	4	6.1.1.847.4	10.4216	243.73	238.27	10.47	0.35	119.198
340	6.85	7.3	6.391	4.616	2.352	tr|G3I9X8|G3I9X8_CRIGR	Spectrin alpha chain, brain OS=Cricetulus griseus OX=10029 GN=I79_020389 PE=4 SV=1			0	23.16	LVQYLR				0.00344618	790.473	396.244	790.47	396.242	2	5	18.1.1.833.8	10.8288	2661.36	2566.89	10.82	0.15	1069.29
340	6.85	7.3	6.391	4.616	2.352	tr|G3I9X8|G3I9X8_CRIGR	Spectrin alpha chain, brain OS=Cricetulus griseus OX=10029 GN=I79_020389 PE=4 SV=1			0	21.46	LVQYLR				0.00223893	790.472	396.243	790.47	396.242	2	5	17.1.1.887.7	10.9473	5298.07	5047.03	10.94	0.12	2018.16
340	6.85	7.3	6.391	4.616	2.352	tr|G3I9X8|G3I9X8_CRIGR	Spectrin alpha chain, brain OS=Cricetulus griseus OX=10029 GN=I79_020389 PE=4 SV=1			0	21.33	LVQYLR				0.00344618	790.473	396.244	790.47	396.242	2	5	18.1.1.834.6	10.8571	2661.36	2229.11	10.82	0.15	993.537
340	6.85	7.3	6.391	4.616	2.352	tr|G3I9X8|G3I9X8_CRIGR	Spectrin alpha chain, brain OS=Cricetulus griseus OX=10029 GN=I79_020389 PE=4 SV=1			0	18.88	LVQYLR				0.00344618	790.473	396.244	790.47	396.242	2	4	18.1.1.837.5	10.9454	2661.36	999.33	10.82	0.15	686.186
340	6.85	7.3	6.391	4.616	2.352	tr|G3I9X8|G3I9X8_CRIGR	Spectrin alpha chain, brain OS=Cricetulus griseus OX=10029 GN=I79_020389 PE=4 SV=1			0	16.4	LVQYLR				0.00344618	790.473	396.244	790.47	396.242	2	4	18.1.1.830.9	10.7398	2661.36	1425.11	10.82	0.15	780.686
340	6.85	7.3	6.391	4.616	2.352	tr|G3I9X8|G3I9X8_CRIGR	Spectrin alpha chain, brain OS=Cricetulus griseus OX=10029 GN=I79_020389 PE=4 SV=1			0	57.14	MNEVISLWK				-0.0512269	1118.53	560.271	1118.58	560.297	2	7	7.1.1.1082.9	18.9053	557.42	280.61	18.83	0.31	547.571
341	6.81	7.07	29.75	26.9	24.37	tr|G3IE21|G3IE21_CRIGR	Aldose reductase-related protein 2 OS=Cricetulus griseus OX=10029 GN=I79_021963 PE=4 SV=1			2	99	ACLLPETVNMEEYPYDAEY	Propionamide(C)@2			0.0324876	2320.02	774.349	2319.99	774.338	3	10	22.1.1.1289.6	24.8588	8.04394	8.04394			281.613
341	6.81	7.07	29.75	26.9	24.37	tr|G3IE21|G3IE21_CRIGR	Aldose reductase-related protein 2 OS=Cricetulus griseus OX=10029 GN=I79_021963 PE=4 SV=1			2	99	MPIVGLGTWQSPPGQVK				0.00334023	1793.95	897.984	1793.95	897.982	2	16	16.1.1.1177.21	21.5442	2031.82	1938.91	21.56	0.15	966.268
341	6.81	7.07	29.75	26.9	24.37	tr|G3IE21|G3IE21_CRIGR	Aldose reductase-related protein 2 OS=Cricetulus griseus OX=10029 GN=I79_021963 PE=4 SV=1			1.60206	99	HKPVTNQVECHPYLTQEK	Propionamide(C)@10			0.0122666	2221.11	556.284	2221.09	556.281	4	11	21.1.1.682.14	8.45913	2252.29	2131.98	8.45	0.06	2339.56
341	6.81	7.07	29.75	26.9	24.37	tr|G3IE21|G3IE21_CRIGR	Aldose reductase-related protein 2 OS=Cricetulus griseus OX=10029 GN=I79_021963 PE=4 SV=1			1.04576	99	ALGVSNFNHFQIER				0.0100073	1630.83	544.618	1630.82	544.615	3	8	17.1.1.1095.13	17.2278	1124.99	1061.28	17.21	0.18	999.287
341	6.81	7.07	29.75	26.9	24.37	tr|G3IE21|G3IE21_CRIGR	Aldose reductase-related protein 2 OS=Cricetulus griseus OX=10029 GN=I79_021963 PE=4 SV=1			0.100179	79.68	LWPTCFER	Propionamide(C)@5			-0.00253565	1121.53	561.772	1121.53	561.774	2	7	18.1.1.1016.10	16.3183	4609.68	4241.37	16.34	0.15	2780.3
341	6.81	7.07	29.75	26.9	24.37	tr|G3IE21|G3IE21_CRIGR	Aldose reductase-related protein 2 OS=Cricetulus griseus OX=10029 GN=I79_021963 PE=4 SV=1			0.0555173	96.26	STFVELSTK	Acetyl@N-term	Acetyl@2	cleaved M-S@N-term	-0.00322588	1052.54	527.275	1052.54	527.277	2	9	21.1.1.980.4	17.4077	1872.66	1698.11	17.43	0.15	615.819
341	6.81	7.07	29.75	26.9	24.37	tr|G3IE21|G3IE21_CRIGR	Aldose reductase-related protein 2 OS=Cricetulus griseus OX=10029 GN=I79_021963 PE=4 SV=1			0	30.38	ACLLPETVNMEEYPYDAEY	Propionamide(C)@2; Oxidation(M)@10			-0.0149071	2335.97	1168.99	2335.99	1169	2	5	22.1.1.1198.21	22.098	12.0445	12.0445			325.864
341	6.81	7.07	29.75	26.9	24.37	tr|G3IE21|G3IE21_CRIGR	Aldose reductase-related protein 2 OS=Cricetulus griseus OX=10029 GN=I79_021963 PE=4 SV=1			0	28.32	ACLLPETVNMEEYPYDAEY	Propionamide(C)@2; Oxidation(M)@10			-0.00349296	2335.98	779.668	2335.99	779.669	3	6	22.1.1.1199.13	22.1218	11.5686	11.5686			381.553
341	6.81	7.07	29.75	26.9	24.37	tr|G3IE21|G3IE21_CRIGR	Aldose reductase-related protein 2 OS=Cricetulus griseus OX=10029 GN=I79_021963 PE=4 SV=1			0	97.77	ALGVSNFNHFQIER				0.00124853	1630.82	544.615	1630.82	544.615	3	11	18.1.1.1040.10	17.0456	7327.24	7004.59	17.06	0.09	4196.21
341	6.81	7.07	29.75	26.9	24.37	tr|G3IE21|G3IE21_CRIGR	Aldose reductase-related protein 2 OS=Cricetulus griseus OX=10029 GN=I79_021963 PE=4 SV=1			0	62.42	LWPTCFER	Propionamide(C)@5			-0.00253565	1121.53	561.772	1121.53	561.774	2	6	18.1.1.1019.10	16.408	4609.68	2464.85	16.34	0.15	1582.11
341	6.81	7.07	29.75	26.9	24.37	tr|G3IE21|G3IE21_CRIGR	Aldose reductase-related protein 2 OS=Cricetulus griseus OX=10029 GN=I79_021963 PE=4 SV=1			0	99	MPIVGLGTWQSPPGQVK				0.00334023	1793.95	897.984	1793.95	897.982	2	16	16.1.1.1178.21	21.5747	2031.82	2011.04	21.56	0.15	973.273
341	6.81	7.07	29.75	26.9	24.37	tr|G3IE21|G3IE21_CRIGR	Aldose reductase-related protein 2 OS=Cricetulus griseus OX=10029 GN=I79_021963 PE=4 SV=1			0	99	MPIVGLGTWQSPPGQVK				0.00334023	1793.95	897.984	1793.95	897.982	2	15	16.1.1.1180.21	21.6359	2031.82	1315.31	21.56	0.15	679.615
341	6.81	7.07	29.75	26.9	24.37	tr|G3IE21|G3IE21_CRIGR	Aldose reductase-related protein 2 OS=Cricetulus griseus OX=10029 GN=I79_021963 PE=4 SV=1			0	99	MPIVGLGTWQSPPGQVK				-0.00673799	1793.94	598.988	1793.95	598.991	3	11	16.1.1.1179.9	21.5953	2258.11	2103.08	21.56	0.15	750.298
341	6.81	7.07	29.75	26.9	24.37	tr|G3IE21|G3IE21_CRIGR	Aldose reductase-related protein 2 OS=Cricetulus griseus OX=10029 GN=I79_021963 PE=4 SV=1			0	99	MPIVGLGTWQSPPGQVK				-0.00673799	1793.94	598.988	1793.95	598.991	3	9	16.1.1.1176.12	21.5059	2258.11	1537.25	21.56	0.15	512.846
341	6.81	7.07	29.75	26.9	24.37	tr|G3IE21|G3IE21_CRIGR	Aldose reductase-related protein 2 OS=Cricetulus griseus OX=10029 GN=I79_021963 PE=4 SV=1			0	97.22	MPIVGLGTWQSPPGQVK				-0.0123131	1793.94	598.986	1793.95	598.991	3	7	7.1.1.1148.6	20.9134	24.163	24.163			398.365
341	6.81	7.07	29.75	26.9	24.37	tr|G3IE21|G3IE21_CRIGR	Aldose reductase-related protein 2 OS=Cricetulus griseus OX=10029 GN=I79_021963 PE=4 SV=1			0	90.49	MPIVGLGTWQSPPGQVK				0.00334023	1793.95	897.984	1793.95	897.982	2	7	16.1.1.1181.21	21.6666	2031.82	849.58	21.56	0.15	443.986
341	6.81	7.07	29.75	26.9	24.37	tr|G3IE21|G3IE21_CRIGR	Aldose reductase-related protein 2 OS=Cricetulus griseus OX=10029 GN=I79_021963 PE=4 SV=1			0	92.57	STFVELSTK	Acetyl@N-term	Acetyl@2	cleaved M-S@N-term	-0.00322588	1052.54	527.275	1052.54	527.277	2	8	21.1.1.982.4	17.4682	1872.66	1611.87	17.43	0.15	649.193
341	6.81	7.07	29.75	26.9	24.37	tr|G3IE21|G3IE21_CRIGR	Aldose reductase-related protein 2 OS=Cricetulus griseus OX=10029 GN=I79_021963 PE=4 SV=1			0	91.19	STFVELSTK	Acetyl@N-term	Acetyl@2	cleaved M-S@N-term	-0.00322588	1052.54	527.275	1052.54	527.277	2	8	21.1.1.979.7	17.38	1872.66	1353.33	17.43	0.15	492.832
341	6.81	7.07	29.75	26.9	24.37	tr|G3IE21|G3IE21_CRIGR	Aldose reductase-related protein 2 OS=Cricetulus griseus OX=10029 GN=I79_021963 PE=4 SV=1			0	35.84	STFVELSTK	Acetyl@N-term	Acetyl@2	cleaved M-S@N-term	-0.00322588	1052.54	527.275	1052.54	527.277	2	6	21.1.1.985.4	17.5592	1872.66	676.94	17.43	0.15	565.434
342	6.79	6.88	10.38	10.38	10.38	tr|G3IIT6|G3IIT6_CRIGR	Cysteinyl-tRNA synthetase, cytoplasmic OS=Cricetulus griseus OX=10029 GN=I79_023763 PE=4 SV=1			2	99	DLLSDWLDSTGGSEVTDNSIFSK				-0.0134073	2485.14	829.386	2485.15	829.391	3	14	20.1.1.1500.9	31.1744	547.03	292.32	31.24	0.12	198.635
342	6.79	6.88	10.38	10.38	10.38	tr|G3IIT6|G3IIT6_CRIGR	Cysteinyl-tRNA synthetase, cytoplasmic OS=Cricetulus griseus OX=10029 GN=I79_023763 PE=4 SV=1			2	99	VLEVLQLSDALRDDILPELGVR			missed R-D@12	0.0323121	2462.41	821.809	2462.37	821.799	3	11	17.1.1.1648.7	33.9744	351.16	292.69	33.93	0.15	211.945
342	6.79	6.88	10.38	10.38	10.38	tr|G3IIT6|G3IIT6_CRIGR	Cysteinyl-tRNA synthetase, cytoplasmic OS=Cricetulus griseus OX=10029 GN=I79_023763 PE=4 SV=1			2	99	VSEYVPEIVDFVQK				0.00213434	1650.85	826.434	1650.85	826.432	2	10	20.1.1.1249.16	23.5565	951.1	490.75	23.48	0.12	544.019
342	6.79	6.88	10.38	10.38	10.38	tr|G3IIT6|G3IIT6_CRIGR	Cysteinyl-tRNA synthetase, cytoplasmic OS=Cricetulus griseus OX=10029 GN=I79_023763 PE=4 SV=1			0.785156	99	DVHAALKPFSVK				-0.00177666	1310.73	437.918	1310.73	437.919	3	7	18.1.1.888.6	12.4922	475.36	465.93	12.48	0.21	398.365
342	6.79	6.88	10.38	10.38	10.38	tr|G3IIT6|G3IIT6_CRIGR	Cysteinyl-tRNA synthetase, cytoplasmic OS=Cricetulus griseus OX=10029 GN=I79_023763 PE=4 SV=1			0	99	DLLSDWLDSTGGSEVTDNSIFSK				-0.0134073	2485.14	829.386	2485.15	829.391	3	20	20.1.1.1502.5	31.2311	547.03	508.84	31.24	0.12	290.287
342	6.79	6.88	10.38	10.38	10.38	tr|G3IIT6|G3IIT6_CRIGR	Cysteinyl-tRNA synthetase, cytoplasmic OS=Cricetulus griseus OX=10029 GN=I79_023763 PE=4 SV=1			0	99	DLLSDWLDSTGGSEVTDNSIFSK				-0.0134073	2485.14	829.386	2485.15	829.391	3	13	20.1.1.1503.7	31.2621	547.03	503.99	31.24	0.12	269.035
342	6.79	6.88	10.38	10.38	10.38	tr|G3IIT6|G3IIT6_CRIGR	Cysteinyl-tRNA synthetase, cytoplasmic OS=Cricetulus griseus OX=10029 GN=I79_023763 PE=4 SV=1			0	99	DLLSDWLDSTGGSEVTDNSIFSK				-0.0134073	2485.14	829.386	2485.15	829.391	3	16	20.1.1.1506.5	31.3521	547.03	176.5	31.24	0.12	120.967
342	6.79	6.88	10.38	10.38	10.38	tr|G3IIT6|G3IIT6_CRIGR	Cysteinyl-tRNA synthetase, cytoplasmic OS=Cricetulus griseus OX=10029 GN=I79_023763 PE=4 SV=1			0	99	VLEVLQLSDALRDDILPELGVR			missed R-D@12	0.0323121	2462.41	821.809	2462.37	821.799	3	9	17.1.1.1645.4	33.8763	351.16	280.31	33.93	0.15	209.493
342	6.79	6.88	10.38	10.38	10.38	tr|G3IIT6|G3IIT6_CRIGR	Cysteinyl-tRNA synthetase, cytoplasmic OS=Cricetulus griseus OX=10029 GN=I79_023763 PE=4 SV=1			0	99	VSEYVPEIVDFVQK				0.00213434	1650.85	826.434	1650.85	826.432	2	9	20.1.1.1246.14	23.4643	951.1	863.54	23.48	0.12	890.564
343	6.77	6.9	18.57	15.31	15.31	tr|G3HCL3|G3HCL3_CRIGR	Tumor necrosis factor ligand superfamily member 9 OS=Cricetulus griseus OX=10029 GN=I79_008224 PE=3 SV=1			2	99	ATGQGSSVFAILQAK				-0.00786437	1476.79	739.4	1476.79	739.404	2	23	7.1.1.1129.15	20.3441	15685.5	6157.99	20.45	0.18	4538.4
343	6.77	6.9	18.57	15.31	15.31	tr|G3HCL3|G3HCL3_CRIGR	Tumor necrosis factor ligand superfamily member 9 OS=Cricetulus griseus OX=10029 GN=I79_008224 PE=3 SV=1			2	99	EEVKLEPNR			missed K-L@4	-0.00441534	1112.58	557.296	1112.58	557.299	2	10	23.1.1.646.9	8.00345	8199.66	1822.9	7.9	0.06	2031.37
343	6.77	6.9	18.57	15.31	15.31	tr|G3HCL3|G3HCL3_CRIGR	Tumor necrosis factor ligand superfamily member 9 OS=Cricetulus griseus OX=10029 GN=I79_008224 PE=3 SV=1			2	99	WHSQEGAGISKPLQGLR				0.0123894	1862.99	622.003	1862.98	621.999	3	15	7.1.1.816.17	10.8621	6293.22	4289.52	10.81	0.12	2373.38
343	6.77	6.9	18.57	15.31	15.31	tr|G3HCL3|G3HCL3_CRIGR	Tumor necrosis factor ligand superfamily member 9 OS=Cricetulus griseus OX=10029 GN=I79_008224 PE=3 SV=1			0.621602	97.73	LSVNLR				-0.0052717	700.418	351.216	700.423	351.219	2	7	19.1.1.803.2	10.3357	8792.51	6744.9	10.36	0.09	2642.57
343	6.77	6.9	18.57	15.31	15.31	tr|G3HCL3|G3HCL3_CRIGR	Tumor necrosis factor ligand superfamily member 9 OS=Cricetulus griseus OX=10029 GN=I79_008224 PE=3 SV=1			0.101275	99	WHSQEGAGISKPL			cleaved L-Q@C-term	0.00257935	1408.71	470.578	1408.71	470.577	3	12	18.1.1.816.9	10.3251	3304.16	2530.79	10.28	0.15	1092.41
343	6.77	6.9	18.57	15.31	15.31	tr|G3HCL3|G3HCL3_CRIGR	Tumor necrosis factor ligand superfamily member 9 OS=Cricetulus griseus OX=10029 GN=I79_008224 PE=3 SV=1			0.0501223	99	TGQGSSVFAILQAK			cleaved A-T@N-term	0.0101546	1405.77	703.891	1405.76	703.886	2	16	17.1.1.1227.13	21.1788	2901.82	2360.19	21.13	0.12	1589.24
343	6.77	6.9	18.57	15.31	15.31	tr|G3HCL3|G3HCL3_CRIGR	Tumor necrosis factor ligand superfamily member 9 OS=Cricetulus griseus OX=10029 GN=I79_008224 PE=3 SV=1			0.000869447	99	HSQEGAGISKPLQGLR			cleaved W-H@N-term	-0.00312833	1676.89	559.971	1676.9	559.973	3	13	18.1.1.804.19	9.97405	968.01	809.35	10.01	0.15	829.021
343	6.77	6.9	18.57	15.31	15.31	tr|G3HCL3|G3HCL3_CRIGR	Tumor necrosis factor ligand superfamily member 9 OS=Cricetulus griseus OX=10029 GN=I79_008224 PE=3 SV=1			0	99	ATGQGSSVFAILQAK				-0.00786437	1476.79	739.4	1476.79	739.404	2	14	7.1.1.1128.12	20.3113	15685.5	2767.87	20.45	0.18	2293.71
343	6.77	6.9	18.57	15.31	15.31	tr|G3HCL3|G3HCL3_CRIGR	Tumor necrosis factor ligand superfamily member 9 OS=Cricetulus griseus OX=10029 GN=I79_008224 PE=3 SV=1			0	99	ATGQGSSVFAILQAK				-0.00786437	1476.79	739.4	1476.79	739.404	2	21	7.1.1.1131.13	20.4031	15685.5	13595.8	20.45	0.18	10053.1
343	6.77	6.9	18.57	15.31	15.31	tr|G3HCL3|G3HCL3_CRIGR	Tumor necrosis factor ligand superfamily member 9 OS=Cricetulus griseus OX=10029 GN=I79_008224 PE=3 SV=1			0	99	ATGQGSSVFAILQAK				-0.00786437	1476.79	739.4	1476.79	739.404	2	25	7.1.1.1132.17	20.437	15685.5	15519.5	20.45	0.18	11027.4
343	6.77	6.9	18.57	15.31	15.31	tr|G3HCL3|G3HCL3_CRIGR	Tumor necrosis factor ligand superfamily member 9 OS=Cricetulus griseus OX=10029 GN=I79_008224 PE=3 SV=1			0	99	ATGQGSSVFAILQAK				-0.00786437	1476.79	739.4	1476.79	739.404	2	26	7.1.1.1134.13	20.4946	15685.5	12425	20.45	0.18	7982.63
343	6.77	6.9	18.57	15.31	15.31	tr|G3HCL3|G3HCL3_CRIGR	Tumor necrosis factor ligand superfamily member 9 OS=Cricetulus griseus OX=10029 GN=I79_008224 PE=3 SV=1			0	99	ATGQGSSVFAILQAK				-0.00786437	1476.79	739.4	1476.79	739.404	2	19	7.1.1.1137.14	20.5868	15685.5	4166.31	20.45	0.18	2379.22
343	6.77	6.9	18.57	15.31	15.31	tr|G3HCL3|G3HCL3_CRIGR	Tumor necrosis factor ligand superfamily member 9 OS=Cricetulus griseus OX=10029 GN=I79_008224 PE=3 SV=1			0	99	ATGQGSSVFAILQAK				-0.00786437	1476.79	739.4	1476.79	739.404	2	13	7.1.1.1140.15	20.6788	15685.5	1250.53	20.45	0.18	1349.63
343	6.77	6.9	18.57	15.31	15.31	tr|G3HCL3|G3HCL3_CRIGR	Tumor necrosis factor ligand superfamily member 9 OS=Cricetulus griseus OX=10029 GN=I79_008224 PE=3 SV=1			0	99	ATGQGSSVFAILQAK				-0.00841887	1476.79	739.4	1476.79	739.404	2	20	8.1.1.1141.15	20.5185	10853.4	6130.62	20.59	0.15	3409.75
343	6.77	6.9	18.57	15.31	15.31	tr|G3HCL3|G3HCL3_CRIGR	Tumor necrosis factor ligand superfamily member 9 OS=Cricetulus griseus OX=10029 GN=I79_008224 PE=3 SV=1			0	99	ATGQGSSVFAILQAK				-0.00841887	1476.79	739.4	1476.79	739.404	2	23	8.1.1.1142.14	20.5482	10853.4	8730.23	20.59	0.15	5411.32
343	6.77	6.9	18.57	15.31	15.31	tr|G3HCL3|G3HCL3_CRIGR	Tumor necrosis factor ligand superfamily member 9 OS=Cricetulus griseus OX=10029 GN=I79_008224 PE=3 SV=1			0	99	ATGQGSSVFAILQAK				0.010766	1476.8	493.275	1476.79	493.272	3	10	8.1.1.1143.3	20.5696	3413.9	3179.9	20.59	0.12	869.85
343	6.77	6.9	18.57	15.31	15.31	tr|G3HCL3|G3HCL3_CRIGR	Tumor necrosis factor ligand superfamily member 9 OS=Cricetulus griseus OX=10029 GN=I79_008224 PE=3 SV=1			0	99	ATGQGSSVFAILQAK				-0.00841887	1476.79	739.4	1476.79	739.404	2	25	8.1.1.1144.16	20.611	10853.4	10340.8	20.59	0.15	5441.44
343	6.77	6.9	18.57	15.31	15.31	tr|G3HCL3|G3HCL3_CRIGR	Tumor necrosis factor ligand superfamily member 9 OS=Cricetulus griseus OX=10029 GN=I79_008224 PE=3 SV=1			0	99	ATGQGSSVFAILQAK				0.010766	1476.8	493.275	1476.79	493.272	3	11	8.1.1.1145.3	20.6307	3413.9	2984.82	20.59	0.12	815.311
343	6.77	6.9	18.57	15.31	15.31	tr|G3HCL3|G3HCL3_CRIGR	Tumor necrosis factor ligand superfamily member 9 OS=Cricetulus griseus OX=10029 GN=I79_008224 PE=3 SV=1			0	99	ATGQGSSVFAILQAK				-0.00841887	1476.79	739.4	1476.79	739.404	2	17	8.1.1.1147.13	20.7002	10853.4	4539.48	20.59	0.15	2190.09
343	6.77	6.9	18.57	15.31	15.31	tr|G3HCL3|G3HCL3_CRIGR	Tumor necrosis factor ligand superfamily member 9 OS=Cricetulus griseus OX=10029 GN=I79_008224 PE=3 SV=1			0	99	ATGQGSSVFAILQAK				-0.00841887	1476.79	739.4	1476.79	739.404	2	11	8.1.1.1150.14	20.7921	10853.4	1102	20.59	0.15	989.68
343	6.77	6.9	18.57	15.31	15.31	tr|G3HCL3|G3HCL3_CRIGR	Tumor necrosis factor ligand superfamily member 9 OS=Cricetulus griseus OX=10029 GN=I79_008224 PE=3 SV=1			0	99	ATGQGSSVFAILQAK				-0.00841887	1476.79	739.4	1476.79	739.404	2	10	8.1.1.1154.17	20.9144	10853.4	589.71	20.59	0.15	645.19
343	6.77	6.9	18.57	15.31	15.31	tr|G3HCL3|G3HCL3_CRIGR	Tumor necrosis factor ligand superfamily member 9 OS=Cricetulus griseus OX=10029 GN=I79_008224 PE=3 SV=1			0	99	ATGQGSSVFAILQAK				-0.0115329	1476.78	739.398	1476.79	739.404	2	12	11.1.1.1124.17	20.3679	13338.4	2309.05	20.5	0.18	1603.66
343	6.77	6.9	18.57	15.31	15.31	tr|G3HCL3|G3HCL3_CRIGR	Tumor necrosis factor ligand superfamily member 9 OS=Cricetulus griseus OX=10029 GN=I79_008224 PE=3 SV=1			0	99	ATGQGSSVFAILQAK				-0.0115329	1476.78	739.398	1476.79	739.404	2	17	11.1.1.1125.13	20.3948	13338.4	4146.75	20.5	0.18	2995.59
343	6.77	6.9	18.57	15.31	15.31	tr|G3HCL3|G3HCL3_CRIGR	Tumor necrosis factor ligand superfamily member 9 OS=Cricetulus griseus OX=10029 GN=I79_008224 PE=3 SV=1			0	99	ATGQGSSVFAILQAK				-0.0146499	1476.78	493.267	1476.79	493.272	3	8	11.1.1.1126.4	20.4174	3830.68	1532.32	20.53	0.15	455.106
343	6.77	6.9	18.57	15.31	15.31	tr|G3HCL3|G3HCL3_CRIGR	Tumor necrosis factor ligand superfamily member 9 OS=Cricetulus griseus OX=10029 GN=I79_008224 PE=3 SV=1			0	99	ATGQGSSVFAILQAK				-0.0115329	1476.78	739.398	1476.79	739.404	2	23	11.1.1.1127.14	20.4561	13338.4	10202.6	20.5	0.18	6131.23
343	6.77	6.9	18.57	15.31	15.31	tr|G3HCL3|G3HCL3_CRIGR	Tumor necrosis factor ligand superfamily member 9 OS=Cricetulus griseus OX=10029 GN=I79_008224 PE=3 SV=1			0	99	ATGQGSSVFAILQAK				-0.0115329	1476.78	739.398	1476.79	739.404	2	25	11.1.1.1128.15	20.4873	13338.4	12514.1	20.5	0.18	7209.88
343	6.77	6.9	18.57	15.31	15.31	tr|G3HCL3|G3HCL3_CRIGR	Tumor necrosis factor ligand superfamily member 9 OS=Cricetulus griseus OX=10029 GN=I79_008224 PE=3 SV=1			0	99	ATGQGSSVFAILQAK				-0.0146499	1476.78	493.267	1476.79	493.272	3	10	11.1.1.1129.5	20.5092	3830.68	3772.11	20.53	0.15	1165.91
343	6.77	6.9	18.57	15.31	15.31	tr|G3HCL3|G3HCL3_CRIGR	Tumor necrosis factor ligand superfamily member 9 OS=Cricetulus griseus OX=10029 GN=I79_008224 PE=3 SV=1			0	99	ATGQGSSVFAILQAK				-0.0115329	1476.78	739.398	1476.79	739.404	2	25	11.1.1.1130.17	20.5495	13338.4	11904.2	20.5	0.18	6975.37
343	6.77	6.9	18.57	15.31	15.31	tr|G3HCL3|G3HCL3_CRIGR	Tumor necrosis factor ligand superfamily member 9 OS=Cricetulus griseus OX=10029 GN=I79_008224 PE=3 SV=1			0	99	ATGQGSSVFAILQAK				-0.0146499	1476.78	493.267	1476.79	493.272	3	11	11.1.1.1131.3	20.5684	3830.68	2915.02	20.53	0.15	815.606
343	6.77	6.9	18.57	15.31	15.31	tr|G3HCL3|G3HCL3_CRIGR	Tumor necrosis factor ligand superfamily member 9 OS=Cricetulus griseus OX=10029 GN=I79_008224 PE=3 SV=1			0	99	ATGQGSSVFAILQAK				-0.0115329	1476.78	739.398	1476.79	739.404	2	21	11.1.1.1133.14	20.6384	13338.4	5677.66	20.5	0.18	2996.41
343	6.77	6.9	18.57	15.31	15.31	tr|G3HCL3|G3HCL3_CRIGR	Tumor necrosis factor ligand superfamily member 9 OS=Cricetulus griseus OX=10029 GN=I79_008224 PE=3 SV=1			0	99	ATGQGSSVFAILQAK				-0.0115329	1476.78	739.398	1476.79	739.404	2	16	11.1.1.1136.13	20.7284	13338.4	2322.52	20.5	0.18	1646.04
343	6.77	6.9	18.57	15.31	15.31	tr|G3HCL3|G3HCL3_CRIGR	Tumor necrosis factor ligand superfamily member 9 OS=Cricetulus griseus OX=10029 GN=I79_008224 PE=3 SV=1			0	99	ATGQGSSVFAILQAK				-0.0115329	1476.78	739.398	1476.79	739.404	2	15	11.1.1.1139.13	20.819	13338.4	1088.41	20.5	0.18	1039.12
343	6.77	6.9	18.57	15.31	15.31	tr|G3HCL3|G3HCL3_CRIGR	Tumor necrosis factor ligand superfamily member 9 OS=Cricetulus griseus OX=10029 GN=I79_008224 PE=3 SV=1			0	99	ATGQGSSVFAILQAK				-0.0115329	1476.78	739.398	1476.79	739.404	2	14	11.1.1.1142.14	20.9104	13338.4	851.6	20.5	0.18	992.887
343	6.77	6.9	18.57	15.31	15.31	tr|G3HCL3|G3HCL3_CRIGR	Tumor necrosis factor ligand superfamily member 9 OS=Cricetulus griseus OX=10029 GN=I79_008224 PE=3 SV=1			0	99	ATGQGSSVFAILQAK				-0.00848661	1476.79	739.4	1476.79	739.404	2	17	12.1.1.1160.16	20.8282	10128.7	7393.53	20.9	0.15	4359.02
343	6.77	6.9	18.57	15.31	15.31	tr|G3HCL3|G3HCL3_CRIGR	Tumor necrosis factor ligand superfamily member 9 OS=Cricetulus griseus OX=10029 GN=I79_008224 PE=3 SV=1			0	99	ATGQGSSVFAILQAK				-0.00848661	1476.79	739.4	1476.79	739.404	2	22	12.1.1.1161.18	20.8605	10128.7	9418.72	20.9	0.15	5514.1
343	6.77	6.9	18.57	15.31	15.31	tr|G3HCL3|G3HCL3_CRIGR	Tumor necrosis factor ligand superfamily member 9 OS=Cricetulus griseus OX=10029 GN=I79_008224 PE=3 SV=1			0	99	ATGQGSSVFAILQAK				-0.00848661	1476.79	739.4	1476.79	739.404	2	20	12.1.1.1162.15	20.8887	10128.7	10037.1	20.9	0.15	5792.14
343	6.77	6.9	18.57	15.31	15.31	tr|G3HCL3|G3HCL3_CRIGR	Tumor necrosis factor ligand superfamily member 9 OS=Cricetulus griseus OX=10029 GN=I79_008224 PE=3 SV=1			0	99	ATGQGSSVFAILQAK				-0.0121652	1476.78	493.268	1476.79	493.272	3	7	12.1.1.1163.2	20.9082	3247.15	3184.06	20.87	0.15	675.612
343	6.77	6.9	18.57	15.31	15.31	tr|G3HCL3|G3HCL3_CRIGR	Tumor necrosis factor ligand superfamily member 9 OS=Cricetulus griseus OX=10029 GN=I79_008224 PE=3 SV=1			0	99	ATGQGSSVFAILQAK				-0.00848661	1476.79	739.4	1476.79	739.404	2	21	12.1.1.1165.15	20.9803	10128.7	5177.65	20.9	0.15	2757.98
343	6.77	6.9	18.57	15.31	15.31	tr|G3HCL3|G3HCL3_CRIGR	Tumor necrosis factor ligand superfamily member 9 OS=Cricetulus griseus OX=10029 GN=I79_008224 PE=3 SV=1			0	99	ATGQGSSVFAILQAK				-0.0121652	1476.78	493.268	1476.79	493.272	3	8	12.1.1.1166.4	21.0016	3247.15	1454.71	20.87	0.15	359.438
343	6.77	6.9	18.57	15.31	15.31	tr|G3HCL3|G3HCL3_CRIGR	Tumor necrosis factor ligand superfamily member 9 OS=Cricetulus griseus OX=10029 GN=I79_008224 PE=3 SV=1			0	99	ATGQGSSVFAILQAK				-0.00848661	1476.79	739.4	1476.79	739.404	2	14	12.1.1.1168.14	21.0707	10128.7	1847.59	20.9	0.15	1282.54
343	6.77	6.9	18.57	15.31	15.31	tr|G3HCL3|G3HCL3_CRIGR	Tumor necrosis factor ligand superfamily member 9 OS=Cricetulus griseus OX=10029 GN=I79_008224 PE=3 SV=1			0	99	ATGQGSSVFAILQAK				-0.00848661	1476.79	739.4	1476.79	739.404	2	14	12.1.1.1171.15	21.1624	10128.7	982.19	20.9	0.15	841.68
343	6.77	6.9	18.57	15.31	15.31	tr|G3HCL3|G3HCL3_CRIGR	Tumor necrosis factor ligand superfamily member 9 OS=Cricetulus griseus OX=10029 GN=I79_008224 PE=3 SV=1			0	99	ATGQGSSVFAILQAK				-0.00848661	1476.79	739.4	1476.79	739.404	2	11	12.1.1.1174.15	21.2533	10128.7	609.82	20.9	0.15	725.097
343	6.77	6.9	18.57	15.31	15.31	tr|G3HCL3|G3HCL3_CRIGR	Tumor necrosis factor ligand superfamily member 9 OS=Cricetulus griseus OX=10029 GN=I79_008224 PE=3 SV=1			0	99	ATGQGSSVFAILQAK				-0.00616463	1476.79	739.401	1476.79	739.404	2	9	13.1.1.1175.18	20.9976	1716.45	401.71	21.13	0.18	492.932
343	6.77	6.9	18.57	15.31	15.31	tr|G3HCL3|G3HCL3_CRIGR	Tumor necrosis factor ligand superfamily member 9 OS=Cricetulus griseus OX=10029 GN=I79_008224 PE=3 SV=1			0	99	ATGQGSSVFAILQAK				-0.00616463	1476.79	739.401	1476.79	739.404	2	15	13.1.1.1178.16	21.0877	1716.45	1367.89	21.13	0.18	1160.51
343	6.77	6.9	18.57	15.31	15.31	tr|G3HCL3|G3HCL3_CRIGR	Tumor necrosis factor ligand superfamily member 9 OS=Cricetulus griseus OX=10029 GN=I79_008224 PE=3 SV=1			0	99	ATGQGSSVFAILQAK				-0.00616463	1476.79	739.401	1476.79	739.404	2	13	13.1.1.1179.14	21.1165	1716.45	1620.48	21.13	0.18	1015.6
343	6.77	6.9	18.57	15.31	15.31	tr|G3HCL3|G3HCL3_CRIGR	Tumor necrosis factor ligand superfamily member 9 OS=Cricetulus griseus OX=10029 GN=I79_008224 PE=3 SV=1			0	99	ATGQGSSVFAILQAK				-0.00616463	1476.79	739.401	1476.79	739.404	2	13	13.1.1.1181.16	21.1794	1716.45	1495.32	21.13	0.18	1013.65
343	6.77	6.9	18.57	15.31	15.31	tr|G3HCL3|G3HCL3_CRIGR	Tumor necrosis factor ligand superfamily member 9 OS=Cricetulus griseus OX=10029 GN=I79_008224 PE=3 SV=1			0	99	ATGQGSSVFAILQAK				-0.00616463	1476.79	739.401	1476.79	739.404	2	12	13.1.1.1185.13	21.2992	1716.45	495.89	21.13	0.18	469.816
343	6.77	6.9	18.57	15.31	15.31	tr|G3HCL3|G3HCL3_CRIGR	Tumor necrosis factor ligand superfamily member 9 OS=Cricetulus griseus OX=10029 GN=I79_008224 PE=3 SV=1			0	99	ATGQGSSVFAILQAK				-0.00748321	1476.79	739.4	1476.79	739.404	2	13	16.1.1.1165.20	21.1767	10831.5	1361.91	21.31	0.12	885.761
343	6.77	6.9	18.57	15.31	15.31	tr|G3HCL3|G3HCL3_CRIGR	Tumor necrosis factor ligand superfamily member 9 OS=Cricetulus griseus OX=10029 GN=I79_008224 PE=3 SV=1			0	99	ATGQGSSVFAILQAK				-0.00748321	1476.79	739.4	1476.79	739.404	2	15	16.1.1.1166.20	21.2072	10831.5	3105.33	21.31	0.12	1636.24
343	6.77	6.9	18.57	15.31	15.31	tr|G3HCL3|G3HCL3_CRIGR	Tumor necrosis factor ligand superfamily member 9 OS=Cricetulus griseus OX=10029 GN=I79_008224 PE=3 SV=1			0	99	ATGQGSSVFAILQAK				-0.00748321	1476.79	739.4	1476.79	739.404	2	21	16.1.1.1168.19	21.2675	10831.5	8396.84	21.31	0.12	4535.53
343	6.77	6.9	18.57	15.31	15.31	tr|G3HCL3|G3HCL3_CRIGR	Tumor necrosis factor ligand superfamily member 9 OS=Cricetulus griseus OX=10029 GN=I79_008224 PE=3 SV=1			0	99	ATGQGSSVFAILQAK				-0.00748321	1476.79	739.4	1476.79	739.404	2	21	16.1.1.1169.17	21.2962	10831.5	10242.3	21.31	0.12	5929.79
343	6.77	6.9	18.57	15.31	15.31	tr|G3HCL3|G3HCL3_CRIGR	Tumor necrosis factor ligand superfamily member 9 OS=Cricetulus griseus OX=10029 GN=I79_008224 PE=3 SV=1			0	99	ATGQGSSVFAILQAK				-0.00748321	1476.79	739.4	1476.79	739.404	2	20	16.1.1.1171.18	21.3583	10831.5	8591.5	21.31	0.12	4395.94
343	6.77	6.9	18.57	15.31	15.31	tr|G3HCL3|G3HCL3_CRIGR	Tumor necrosis factor ligand superfamily member 9 OS=Cricetulus griseus OX=10029 GN=I79_008224 PE=3 SV=1			0	99	ATGQGSSVFAILQAK				-0.00748321	1476.79	739.4	1476.79	739.404	2	15	16.1.1.1174.18	21.4497	10831.5	2461.61	21.31	0.12	1479.93
343	6.77	6.9	18.57	15.31	15.31	tr|G3HCL3|G3HCL3_CRIGR	Tumor necrosis factor ligand superfamily member 9 OS=Cricetulus griseus OX=10029 GN=I79_008224 PE=3 SV=1			0	99	ATGQGSSVFAILQAK				-0.00343075	1476.79	739.402	1476.79	739.404	2	11	17.1.1.1212.16	20.7244	1615.84	762.33	20.83	0.27	712.288
343	6.77	6.9	18.57	15.31	15.31	tr|G3HCL3|G3HCL3_CRIGR	Tumor necrosis factor ligand superfamily member 9 OS=Cricetulus griseus OX=10029 GN=I79_008224 PE=3 SV=1			0	99	ATGQGSSVFAILQAK				-0.00343075	1476.79	739.402	1476.79	739.404	2	11	17.1.1.1213.17	20.7555	1615.84	1186.66	20.83	0.27	1065.64
343	6.77	6.9	18.57	15.31	15.31	tr|G3HCL3|G3HCL3_CRIGR	Tumor necrosis factor ligand superfamily member 9 OS=Cricetulus griseus OX=10029 GN=I79_008224 PE=3 SV=1			0	99	ATGQGSSVFAILQAK				-0.00343075	1476.79	739.402	1476.79	739.404	2	18	17.1.1.1215.17	20.816	1615.84	1597.94	20.83	0.27	1224.84
343	6.77	6.9	18.57	15.31	15.31	tr|G3HCL3|G3HCL3_CRIGR	Tumor necrosis factor ligand superfamily member 9 OS=Cricetulus griseus OX=10029 GN=I79_008224 PE=3 SV=1			0	99	ATGQGSSVFAILQAK				-0.00343075	1476.79	739.402	1476.79	739.404	2	15	17.1.1.1216.19	20.8479	1615.84	1579.11	20.83	0.27	1160.81
343	6.77	6.9	18.57	15.31	15.31	tr|G3HCL3|G3HCL3_CRIGR	Tumor necrosis factor ligand superfamily member 9 OS=Cricetulus griseus OX=10029 GN=I79_008224 PE=3 SV=1			0	99	ATGQGSSVFAILQAK				-0.00343075	1476.79	739.402	1476.79	739.404	2	19	17.1.1.1218.16	20.9059	1615.84	1380.81	20.83	0.27	1064.24
343	6.77	6.9	18.57	15.31	15.31	tr|G3HCL3|G3HCL3_CRIGR	Tumor necrosis factor ligand superfamily member 9 OS=Cricetulus griseus OX=10029 GN=I79_008224 PE=3 SV=1			0	99	ATGQGSSVFAILQAK				-0.00343075	1476.79	739.402	1476.79	739.404	2	10	17.1.1.1221.19	21.0003	1615.84	881.5	20.83	0.27	780.686
343	6.77	6.9	18.57	15.31	15.31	tr|G3HCL3|G3HCL3_CRIGR	Tumor necrosis factor ligand superfamily member 9 OS=Cricetulus griseus OX=10029 GN=I79_008224 PE=3 SV=1			0	99	ATGQGSSVFAILQAK				-0.00233211	1476.79	739.403	1476.79	739.404	2	22	17.1.1.1224.18	21.0913	22745.2	5987.12	21.2	0.15	2894.64
343	6.77	6.9	18.57	15.31	15.31	tr|G3HCL3|G3HCL3_CRIGR	Tumor necrosis factor ligand superfamily member 9 OS=Cricetulus griseus OX=10029 GN=I79_008224 PE=3 SV=1			0	99	ATGQGSSVFAILQAK				-0.00233211	1476.79	739.403	1476.79	739.404	2	23	17.1.1.1225.13	21.1178	22745.2	10386.6	21.2	0.15	5860
343	6.77	6.9	18.57	15.31	15.31	tr|G3HCL3|G3HCL3_CRIGR	Tumor necrosis factor ligand superfamily member 9 OS=Cricetulus griseus OX=10029 GN=I79_008224 PE=3 SV=1			0	99	ATGQGSSVFAILQAK				-0.000700981	1476.79	493.272	1476.79	493.272	3	12	17.1.1.1226.5	21.1415	7669.75	5262.07	21.2	0.15	1691.23
343	6.77	6.9	18.57	15.31	15.31	tr|G3HCL3|G3HCL3_CRIGR	Tumor necrosis factor ligand superfamily member 9 OS=Cricetulus griseus OX=10029 GN=I79_008224 PE=3 SV=1			0	99	ATGQGSSVFAILQAK				-0.00233211	1476.79	739.403	1476.79	739.404	2	23	17.1.1.1227.15	21.1805	22745.2	21273.9	21.2	0.15	12660.3
343	6.77	6.9	18.57	15.31	15.31	tr|G3HCL3|G3HCL3_CRIGR	Tumor necrosis factor ligand superfamily member 9 OS=Cricetulus griseus OX=10029 GN=I79_008224 PE=3 SV=1			0	99	ATGQGSSVFAILQAK				-0.00233211	1476.79	739.403	1476.79	739.404	2	26	17.1.1.1228.15	21.2109	22745.2	22256	21.2	0.15	13337
343	6.77	6.9	18.57	15.31	15.31	tr|G3HCL3|G3HCL3_CRIGR	Tumor necrosis factor ligand superfamily member 9 OS=Cricetulus griseus OX=10029 GN=I79_008224 PE=3 SV=1			0	99	ATGQGSSVFAILQAK				-0.000700981	1476.79	493.272	1476.79	493.272	3	14	17.1.1.1229.3	21.2313	7669.75	6963.83	21.2	0.15	2149.7
343	6.77	6.9	18.57	15.31	15.31	tr|G3HCL3|G3HCL3_CRIGR	Tumor necrosis factor ligand superfamily member 9 OS=Cricetulus griseus OX=10029 GN=I79_008224 PE=3 SV=1			0	99	ATGQGSSVFAILQAK				-0.00233211	1476.79	739.403	1476.79	739.404	2	23	17.1.1.1230.17	21.2734	22745.2	14391.1	21.2	0.15	6930.99
343	6.77	6.9	18.57	15.31	15.31	tr|G3HCL3|G3HCL3_CRIGR	Tumor necrosis factor ligand superfamily member 9 OS=Cricetulus griseus OX=10029 GN=I79_008224 PE=3 SV=1			0	99	ATGQGSSVFAILQAK				-0.00233211	1476.79	739.403	1476.79	739.404	2	20	17.1.1.1233.14	21.362	22745.2	3644.61	21.2	0.15	1875.5
343	6.77	6.9	18.57	15.31	15.31	tr|G3HCL3|G3HCL3_CRIGR	Tumor necrosis factor ligand superfamily member 9 OS=Cricetulus griseus OX=10029 GN=I79_008224 PE=3 SV=1			0	99	ATGQGSSVFAILQAK				-0.00233211	1476.79	739.403	1476.79	739.404	2	14	17.1.1.1237.19	21.4882	22745.2	917.27	21.2	0.15	878.406
343	6.77	6.9	18.57	15.31	15.31	tr|G3HCL3|G3HCL3_CRIGR	Tumor necrosis factor ligand superfamily member 9 OS=Cricetulus griseus OX=10029 GN=I79_008224 PE=3 SV=1			0	99	ATGQGSSVFAILQAK				-0.00233211	1476.79	739.403	1476.79	739.404	2	11	17.1.1.1240.17	21.578	22745.2	677.08	21.2	0.15	820.615
343	6.77	6.9	18.57	15.31	15.31	tr|G3HCL3|G3HCL3_CRIGR	Tumor necrosis factor ligand superfamily member 9 OS=Cricetulus griseus OX=10029 GN=I79_008224 PE=3 SV=1			0	99	ATGQGSSVFAILQAK				-0.00946423	1476.78	739.399	1476.79	739.404	2	15	18.1.1.1172.15	21.0308	6497.39	2952.63	21.11	0.12	2079.91
343	6.77	6.9	18.57	15.31	15.31	tr|G3HCL3|G3HCL3_CRIGR	Tumor necrosis factor ligand superfamily member 9 OS=Cricetulus griseus OX=10029 GN=I79_008224 PE=3 SV=1			0	99	ATGQGSSVFAILQAK				-0.00946423	1476.78	739.399	1476.79	739.404	2	20	18.1.1.1173.19	21.0647	6497.39	4850.8	21.11	0.12	3159.08
343	6.77	6.9	18.57	15.31	15.31	tr|G3HCL3|G3HCL3_CRIGR	Tumor necrosis factor ligand superfamily member 9 OS=Cricetulus griseus OX=10029 GN=I79_008224 PE=3 SV=1			0	99	ATGQGSSVFAILQAK				-0.00946423	1476.78	739.399	1476.79	739.404	2	20	18.1.1.1175.16	21.1233	6497.39	6145.64	21.11	0.12	3384.38
343	6.77	6.9	18.57	15.31	15.31	tr|G3HCL3|G3HCL3_CRIGR	Tumor necrosis factor ligand superfamily member 9 OS=Cricetulus griseus OX=10029 GN=I79_008224 PE=3 SV=1			0	99	ATGQGSSVFAILQAK				-0.00841887	1476.79	739.4	1476.79	739.404	2	11	8.1.1.1157.16	21.0037	10853.4	440.05	20.59	0.15	643.189
343	6.77	6.9	18.57	15.31	15.31	tr|G3HCL3|G3HCL3_CRIGR	Tumor necrosis factor ligand superfamily member 9 OS=Cricetulus griseus OX=10029 GN=I79_008224 PE=3 SV=1			0	99	ATGQGSSVFAILQAK				-0.000700981	1476.79	493.272	1476.79	493.272	3	8	17.1.1.1232.4	21.3233	7669.75	2383.75	21.2	0.15	694.826
343	6.77	6.9	18.57	15.31	15.31	tr|G3HCL3|G3HCL3_CRIGR	Tumor necrosis factor ligand superfamily member 9 OS=Cricetulus griseus OX=10029 GN=I79_008224 PE=3 SV=1			0	99	ATGQGSSVFAILQAK				-0.0145703	1476.78	493.267	1476.79	493.272	3	9	7.1.1.1133.3	20.4559	4318.43	4206.87	20.45	0.12	1371.36
343	6.77	6.9	18.57	15.31	15.31	tr|G3HCL3|G3HCL3_CRIGR	Tumor necrosis factor ligand superfamily member 9 OS=Cricetulus griseus OX=10029 GN=I79_008224 PE=3 SV=1			0	99	ATGQGSSVFAILQAK				-0.00590897	1476.79	739.401	1476.79	739.404	2	14	9.1.1.1158.17	21.0026	3289.38	1367.04	21.11	0.18	1205.64
343	6.77	6.9	18.57	15.31	15.31	tr|G3HCL3|G3HCL3_CRIGR	Tumor necrosis factor ligand superfamily member 9 OS=Cricetulus griseus OX=10029 GN=I79_008224 PE=3 SV=1			0	99	ATGQGSSVFAILQAK				-0.00590897	1476.79	739.401	1476.79	739.404	2	18	9.1.1.1159.13	21.03	3289.38	2076.75	21.11	0.18	1698.74
343	6.77	6.9	18.57	15.31	15.31	tr|G3HCL3|G3HCL3_CRIGR	Tumor necrosis factor ligand superfamily member 9 OS=Cricetulus griseus OX=10029 GN=I79_008224 PE=3 SV=1			0	99	ATGQGSSVFAILQAK				-0.00590897	1476.79	739.401	1476.79	739.404	2	17	9.1.1.1162.16	21.1243	3289.38	3125.23	21.11	0.18	2031.42
343	6.77	6.9	18.57	15.31	15.31	tr|G3HCL3|G3HCL3_CRIGR	Tumor necrosis factor ligand superfamily member 9 OS=Cricetulus griseus OX=10029 GN=I79_008224 PE=3 SV=1			0	99	ATGQGSSVFAILQAK				-0.00590897	1476.79	739.401	1476.79	739.404	2	18	9.1.1.1163.15	21.1541	3289.38	2682.19	21.11	0.18	1642.33
343	6.77	6.9	18.57	15.31	15.31	tr|G3HCL3|G3HCL3_CRIGR	Tumor necrosis factor ligand superfamily member 9 OS=Cricetulus griseus OX=10029 GN=I79_008224 PE=3 SV=1			0	99	ATGQGSSVFAILQAK				-0.00590897	1476.79	739.401	1476.79	739.404	2	15	9.1.1.1164.15	21.1847	3289.38	2010.67	21.11	0.18	1251.34
343	6.77	6.9	18.57	15.31	15.31	tr|G3HCL3|G3HCL3_CRIGR	Tumor necrosis factor ligand superfamily member 9 OS=Cricetulus griseus OX=10029 GN=I79_008224 PE=3 SV=1			0	99	ATGQGSSVFAILQAK				0.010766	1476.8	493.275	1476.79	493.272	3	8	8.1.1.1146.4	20.6622	3413.9	2289.92	20.59	0.12	649.243
343	6.77	6.9	18.57	15.31	15.31	tr|G3HCL3|G3HCL3_CRIGR	Tumor necrosis factor ligand superfamily member 9 OS=Cricetulus griseus OX=10029 GN=I79_008224 PE=3 SV=1			0	99	ATGQGSSVFAILQAK				0.00495855	1476.8	493.274	1476.79	493.272	3	8	18.1.1.1176.5	21.1447	1893.39	1345.62	21.11	0.09	411.975
343	6.77	6.9	18.57	15.31	15.31	tr|G3HCL3|G3HCL3_CRIGR	Tumor necrosis factor ligand superfamily member 9 OS=Cricetulus griseus OX=10029 GN=I79_008224 PE=3 SV=1			0	99	ATGQGSSVFAILQAK				-0.00946423	1476.78	739.399	1476.79	739.404	2	9	18.1.1.1178.17	21.2152	6497.39	1134.1	21.11	0.12	1049.67
343	6.77	6.9	18.57	15.31	15.31	tr|G3HCL3|G3HCL3_CRIGR	Tumor necrosis factor ligand superfamily member 9 OS=Cricetulus griseus OX=10029 GN=I79_008224 PE=3 SV=1			0	99	ATGQGSSVFAILQAK				-0.0145703	1476.78	493.267	1476.79	493.272	3	8	7.1.1.1130.4	20.3653	4318.43	2402.68	20.45	0.12	807.811
343	6.77	6.9	18.57	15.31	15.31	tr|G3HCL3|G3HCL3_CRIGR	Tumor necrosis factor ligand superfamily member 9 OS=Cricetulus griseus OX=10029 GN=I79_008224 PE=3 SV=1			0	99	ATGQGSSVFAILQAK				-0.0145703	1476.78	493.267	1476.79	493.272	3	9	7.1.1.1135.4	20.5176	4318.43	2666.78	20.45	0.12	951.708
343	6.77	6.9	18.57	15.31	15.31	tr|G3HCL3|G3HCL3_CRIGR	Tumor necrosis factor ligand superfamily member 9 OS=Cricetulus griseus OX=10029 GN=I79_008224 PE=3 SV=1			0	99	ATGQGSSVFAILQAK				-0.00590897	1476.79	739.401	1476.79	739.404	2	10	9.1.1.1167.17	21.278	3289.38	694.09	21.11	0.18	646.341
343	6.77	6.9	18.57	15.31	15.31	tr|G3HCL3|G3HCL3_CRIGR	Tumor necrosis factor ligand superfamily member 9 OS=Cricetulus griseus OX=10029 GN=I79_008224 PE=3 SV=1			0	99	ATGQGSSVFAILQAK				-0.00748321	1476.79	739.4	1476.79	739.404	2	10	16.1.1.1177.17	21.5408	10831.5	919.58	21.31	0.12	883.76
343	6.77	6.9	18.57	15.31	15.31	tr|G3HCL3|G3HCL3_CRIGR	Tumor necrosis factor ligand superfamily member 9 OS=Cricetulus griseus OX=10029 GN=I79_008224 PE=3 SV=1			0	99	ATGQGSSVFAILQAK				0.000727303	1476.79	493.272	1476.79	493.272	3	6	13.1.1.1183.5	21.2313	722.36	420.53	21.13	0.21	210.282
343	6.77	6.9	18.57	15.31	15.31	tr|G3HCL3|G3HCL3_CRIGR	Tumor necrosis factor ligand superfamily member 9 OS=Cricetulus griseus OX=10029 GN=I79_008224 PE=3 SV=1			0	98.81	ATGQGSSVFAILQAK				-0.0124146	1476.78	493.268	1476.79	493.272	3	8	9.1.1.1161.4	21.0838	1226.35	1206.1	21.11	0.15	422.549
343	6.77	6.9	18.57	15.31	15.31	tr|G3HCL3|G3HCL3_CRIGR	Tumor necrosis factor ligand superfamily member 9 OS=Cricetulus griseus OX=10029 GN=I79_008224 PE=3 SV=1			0	97.84	ATGQGSSVFAILQAK				-0.0118304	1476.78	493.268	1476.79	493.272	3	8	16.1.1.1172.3	21.3762	3574.85	2336.13	21.31	0.15	616.87
343	6.77	6.9	18.57	15.31	15.31	tr|G3HCL3|G3HCL3_CRIGR	Tumor necrosis factor ligand superfamily member 9 OS=Cricetulus griseus OX=10029 GN=I79_008224 PE=3 SV=1			0	97.03	ATGQGSSVFAILQAK				-0.00616463	1476.79	739.401	1476.79	739.404	2	7	13.1.1.1187.14	21.361	1716.45	287.79	21.13	0.18	411.975
343	6.77	6.9	18.57	15.31	15.31	tr|G3HCL3|G3HCL3_CRIGR	Tumor necrosis factor ligand superfamily member 9 OS=Cricetulus griseus OX=10029 GN=I79_008224 PE=3 SV=1			0	96.92	ATGQGSSVFAILQAK				-0.0118304	1476.78	493.268	1476.79	493.272	3	8	16.1.1.1170.6	21.3177	3574.85	3493.01	21.31	0.15	1008.85
343	6.77	6.9	18.57	15.31	15.31	tr|G3HCL3|G3HCL3_CRIGR	Tumor necrosis factor ligand superfamily member 9 OS=Cricetulus griseus OX=10029 GN=I79_008224 PE=3 SV=1			0	96.9	ATGQGSSVFAILQAK				-0.000700981	1476.79	493.272	1476.79	493.272	3	7	17.1.1.1235.3	21.4138	7669.75	626.8	21.2	0.15	325.864
343	6.77	6.9	18.57	15.31	15.31	tr|G3HCL3|G3HCL3_CRIGR	Tumor necrosis factor ligand superfamily member 9 OS=Cricetulus griseus OX=10029 GN=I79_008224 PE=3 SV=1			0	95.22	ATGQGSSVFAILQAK				0.010766	1476.8	493.275	1476.79	493.272	3	6	8.1.1.1148.3	20.7222	3413.9	954.97	20.59	0.12	330.067
343	6.77	6.9	18.57	15.31	15.31	tr|G3HCL3|G3HCL3_CRIGR	Tumor necrosis factor ligand superfamily member 9 OS=Cricetulus griseus OX=10029 GN=I79_008224 PE=3 SV=1			0	91.71	ATGQGSSVFAILQAK				-0.0118304	1476.78	493.268	1476.79	493.272	3	7	16.1.1.1173.5	21.4083	3574.85	1643.95	21.31	0.15	494.984
343	6.77	6.9	18.57	15.31	15.31	tr|G3HCL3|G3HCL3_CRIGR	Tumor necrosis factor ligand superfamily member 9 OS=Cricetulus griseus OX=10029 GN=I79_008224 PE=3 SV=1			0	89.83	ATGQGSSVFAILQAK				-0.0118304	1476.78	493.268	1476.79	493.272	3	7	16.1.1.1167.5	21.2252	3574.85	1282.2	21.31	0.15	457.096
343	6.77	6.9	18.57	15.31	15.31	tr|G3HCL3|G3HCL3_CRIGR	Tumor necrosis factor ligand superfamily member 9 OS=Cricetulus griseus OX=10029 GN=I79_008224 PE=3 SV=1			0	89.23	ATGQGSSVFAILQAK				0.000727303	1476.79	493.272	1476.79	493.272	3	6	13.1.1.1180.3	21.1379	722.36	720.58	21.13	0.21	324.763
343	6.77	6.9	18.57	15.31	15.31	tr|G3HCL3|G3HCL3_CRIGR	Tumor necrosis factor ligand superfamily member 9 OS=Cricetulus griseus OX=10029 GN=I79_008224 PE=3 SV=1			0	86.23	ATGQGSSVFAILQAK				-0.00421522	1476.79	739.402	1476.79	739.404	2	7	18.1.1.1163.17	20.7604	788.77	611.99	20.68	0.27	840.729
343	6.77	6.9	18.57	15.31	15.31	tr|G3HCL3|G3HCL3_CRIGR	Tumor necrosis factor ligand superfamily member 9 OS=Cricetulus griseus OX=10029 GN=I79_008224 PE=3 SV=1			0	78.33	ATGQGSSVFAILQAK				-0.00748321	1476.79	739.4	1476.79	739.404	2	7	16.1.1.1180.18	21.6334	10831.5	431.01	21.31	0.12	564.383
343	6.77	6.9	18.57	15.31	15.31	tr|G3HCL3|G3HCL3_CRIGR	Tumor necrosis factor ligand superfamily member 9 OS=Cricetulus griseus OX=10029 GN=I79_008224 PE=3 SV=1			0	77.74	ATGQGSSVFAILQAK				-0.0124146	1476.78	493.268	1476.79	493.272	3	7	9.1.1.1165.3	21.2052	1226.35	503.35	21.11	0.15	256.515
343	6.77	6.9	18.57	15.31	15.31	tr|G3HCL3|G3HCL3_CRIGR	Tumor necrosis factor ligand superfamily member 9 OS=Cricetulus griseus OX=10029 GN=I79_008224 PE=3 SV=1			0	71.86	ATGQGSSVFAILQAK				-0.0124146	1476.78	493.268	1476.79	493.272	3	6	9.1.1.1160.2	21.0514	1226.35	1022.23	21.11	0.15	308.001
343	6.77	6.9	18.57	15.31	15.31	tr|G3HCL3|G3HCL3_CRIGR	Tumor necrosis factor ligand superfamily member 9 OS=Cricetulus griseus OX=10029 GN=I79_008224 PE=3 SV=1			0	71.86	ATGQGSSVFAILQAK				-0.00590897	1476.79	739.401	1476.79	739.404	2	6	9.1.1.1173.14	21.4569	3289.38	281.76	21.11	0.18	458.208
343	6.77	6.9	18.57	15.31	15.31	tr|G3HCL3|G3HCL3_CRIGR	Tumor necrosis factor ligand superfamily member 9 OS=Cricetulus griseus OX=10029 GN=I79_008224 PE=3 SV=1			0	68.27	ATGQGSSVFAILQAK				-0.000700981	1476.79	493.272	1476.79	493.272	3	6	17.1.1.1234.2	21.3825	7669.75	970.7	21.2	0.15	313.255
343	6.77	6.9	18.57	15.31	15.31	tr|G3HCL3|G3HCL3_CRIGR	Tumor necrosis factor ligand superfamily member 9 OS=Cricetulus griseus OX=10029 GN=I79_008224 PE=3 SV=1			0	59.49	ATGQGSSVFAILQAK				-0.0121652	1476.78	493.268	1476.79	493.272	3	6	12.1.1.1159.2	20.7859	3247.15	1306.09	20.87	0.15	328.961
343	6.77	6.9	18.57	15.31	15.31	tr|G3HCL3|G3HCL3_CRIGR	Tumor necrosis factor ligand superfamily member 9 OS=Cricetulus griseus OX=10029 GN=I79_008224 PE=3 SV=1			0	53.52	ATGQGSSVFAILQAK				-0.00748321	1476.79	739.4	1476.79	739.404	2	7	16.1.1.1178.17	21.5714	10831.5	750.53	21.31	0.12	666.305
343	6.77	6.9	18.57	15.31	15.31	tr|G3HCL3|G3HCL3_CRIGR	Tumor necrosis factor ligand superfamily member 9 OS=Cricetulus griseus OX=10029 GN=I79_008224 PE=3 SV=1			0	46.67	ATGQGSSVFAILQAK				-0.0115329	1476.78	739.398	1476.79	739.404	2	7	11.1.1.1145.14	21.002	13338.4	727.17	20.5	0.18	774.432
343	6.77	6.9	18.57	15.31	15.31	tr|G3HCL3|G3HCL3_CRIGR	Tumor necrosis factor ligand superfamily member 9 OS=Cricetulus griseus OX=10029 GN=I79_008224 PE=3 SV=1			0	38.12	ATGQGSSVFAILQAK				0.000727303	1476.79	493.272	1476.79	493.272	3	4	13.1.1.1177.5	21.0481	722.36	364.05	21.13	0.21	187.165
343	6.77	6.9	18.57	15.31	15.31	tr|G3HCL3|G3HCL3_CRIGR	Tumor necrosis factor ligand superfamily member 9 OS=Cricetulus griseus OX=10029 GN=I79_008224 PE=3 SV=1			0	38.12	ATGQGSSVFAILQAK				0.000727303	1476.79	493.272	1476.79	493.272	3	5	13.1.1.1182.2	21.1983	722.36	558.83	21.13	0.21	189.267
343	6.77	6.9	18.57	15.31	15.31	tr|G3HCL3|G3HCL3_CRIGR	Tumor necrosis factor ligand superfamily member 9 OS=Cricetulus griseus OX=10029 GN=I79_008224 PE=3 SV=1			0	33.67	ATGQGSSVFAILQAK				0.00495855	1476.8	493.274	1476.79	493.272	3	5	18.1.1.1174.4	21.0827	1893.39	1862.26	21.11	0.09	569.437
343	6.77	6.9	18.57	15.31	15.31	tr|G3HCL3|G3HCL3_CRIGR	Tumor necrosis factor ligand superfamily member 9 OS=Cricetulus griseus OX=10029 GN=I79_008224 PE=3 SV=1			0	22.06	ATGQGSSVFAILQAK				-0.00233211	1476.79	739.403	1476.79	739.404	2	6	17.1.1.1245.16	21.7299	22745.2	544.8	21.2	0.15	1132.74
343	6.77	6.9	18.57	15.31	15.31	tr|G3HCL3|G3HCL3_CRIGR	Tumor necrosis factor ligand superfamily member 9 OS=Cricetulus griseus OX=10029 GN=I79_008224 PE=3 SV=1			0	20.4	ATGQGSSVFAILQAK				-0.00616463	1476.79	739.401	1476.79	739.404	2	5	13.1.1.1188.16	21.3931	1716.45	247.51	21.13	0.18	425.635
343	6.77	6.9	18.57	15.31	15.31	tr|G3HCL3|G3HCL3_CRIGR	Tumor necrosis factor ligand superfamily member 9 OS=Cricetulus griseus OX=10029 GN=I79_008224 PE=3 SV=1			0	99	EEVKLEPNR			missed K-L@4	-0.00441534	1112.58	557.296	1112.58	557.299	2	8	23.1.1.649.10	8.09225	8199.66	1200.71	7.9	0.06	1450.46
343	6.77	6.9	18.57	15.31	15.31	tr|G3HCL3|G3HCL3_CRIGR	Tumor necrosis factor ligand superfamily member 9 OS=Cricetulus griseus OX=10029 GN=I79_008224 PE=3 SV=1			0	99	HSQEGAGISKPLQGLR			cleaved W-H@N-term	-0.00312833	1676.89	559.971	1676.9	559.973	3	13	18.1.1.805.19	10.0038	968.01	943.8	10.01	0.15	815.311
343	6.77	6.9	18.57	15.31	15.31	tr|G3HCL3|G3HCL3_CRIGR	Tumor necrosis factor ligand superfamily member 9 OS=Cricetulus griseus OX=10029 GN=I79_008224 PE=3 SV=1			0	99	HSQEGAGISKPLQGLR			cleaved W-H@N-term	-0.00312833	1676.89	559.971	1676.9	559.973	3	12	18.1.1.807.16	10.0615	968.01	694.35	10.01	0.15	811.258
343	6.77	6.9	18.57	15.31	15.31	tr|G3HCL3|G3HCL3_CRIGR	Tumor necrosis factor ligand superfamily member 9 OS=Cricetulus griseus OX=10029 GN=I79_008224 PE=3 SV=1			0	92.8	LSVNLR				-0.026434	700.397	351.206	700.423	351.219	2	6	16.1.1.815.2	10.5371	4346.64	1178.03	10.75	0.18	492.882
343	6.77	6.9	18.57	15.31	15.31	tr|G3HCL3|G3HCL3_CRIGR	Tumor necrosis factor ligand superfamily member 9 OS=Cricetulus griseus OX=10029 GN=I79_008224 PE=3 SV=1			0	75.56	LSVNLR				-0.0132505	700.41	351.212	700.423	351.219	2	5	11.1.1.788.2	10.1507	562.59	550.05	10.14	0.25	202.927
343	6.77	6.9	18.57	15.31	15.31	tr|G3HCL3|G3HCL3_CRIGR	Tumor necrosis factor ligand superfamily member 9 OS=Cricetulus griseus OX=10029 GN=I79_008224 PE=3 SV=1			0	66.43	LSVNLR				-0.0052717	700.418	351.216	700.423	351.219	2	6	19.1.1.805.2	10.3968	8792.51	8085.33	10.36	0.09	2431.26
343	6.77	6.9	18.57	15.31	15.31	tr|G3HCL3|G3HCL3_CRIGR	Tumor necrosis factor ligand superfamily member 9 OS=Cricetulus griseus OX=10029 GN=I79_008224 PE=3 SV=1			0	56.68	LSVNLR				-0.0052717	700.418	351.216	700.423	351.219	2	6	19.1.1.802.2	10.3054	8792.51	3737.16	10.36	0.09	1254.67
343	6.77	6.9	18.57	15.31	15.31	tr|G3HCL3|G3HCL3_CRIGR	Tumor necrosis factor ligand superfamily member 9 OS=Cricetulus griseus OX=10029 GN=I79_008224 PE=3 SV=1			0	54.46	LSVNLR				-0.0102171	700.413	351.214	700.423	351.219	2	5	7.1.1.790.2	10.0434	799.17	770.75	10.04	0.12	333.219
343	6.77	6.9	18.57	15.31	15.31	tr|G3HCL3|G3HCL3_CRIGR	Tumor necrosis factor ligand superfamily member 9 OS=Cricetulus griseus OX=10029 GN=I79_008224 PE=3 SV=1			0	50.83	LSVNLR				-0.000686369	700.422	351.219	700.423	351.219	2	5	20.1.1.807.2	10.1924	8447.71	5319.59	10.25	0.09	1759.93
343	6.77	6.9	18.57	15.31	15.31	tr|G3HCL3|G3HCL3_CRIGR	Tumor necrosis factor ligand superfamily member 9 OS=Cricetulus griseus OX=10029 GN=I79_008224 PE=3 SV=1			0	41	LSVNLR				-0.000686369	700.422	351.219	700.423	351.219	2	5	20.1.1.810.2	10.2839	8447.71	5193.67	10.25	0.09	1028.86
343	6.77	6.9	18.57	15.31	15.31	tr|G3HCL3|G3HCL3_CRIGR	Tumor necrosis factor ligand superfamily member 9 OS=Cricetulus griseus OX=10029 GN=I79_008224 PE=3 SV=1			0	33.97	LSVNLR				-0.0136401	700.409	351.212	700.423	351.219	2	4	12.1.1.812.2	10.2205	414.61	407.71	10.22	0.19	189.267
343	6.77	6.9	18.57	15.31	15.31	tr|G3HCL3|G3HCL3_CRIGR	Tumor necrosis factor ligand superfamily member 9 OS=Cricetulus griseus OX=10029 GN=I79_008224 PE=3 SV=1			0	30.11	LSVNLR				-0.0170608	700.406	351.21	700.423	351.219	2	5	18.1.1.826.2	10.6144	10473.5	1688.35	10.82	0.15	903.774
343	6.77	6.9	18.57	15.31	15.31	tr|G3HCL3|G3HCL3_CRIGR	Tumor necrosis factor ligand superfamily member 9 OS=Cricetulus griseus OX=10029 GN=I79_008224 PE=3 SV=1			0	21.53	LSVNLR				-0.0052717	700.418	351.216	700.423	351.219	2	5	19.1.1.808.2	10.4854	8792.51	1742.19	10.36	0.09	692.374
343	6.77	6.9	18.57	15.31	15.31	tr|G3HCL3|G3HCL3_CRIGR	Tumor necrosis factor ligand superfamily member 9 OS=Cricetulus griseus OX=10029 GN=I79_008224 PE=3 SV=1			0	21.15	LSVNLR				-0.0170608	700.406	351.21	700.423	351.219	2	5	18.1.1.827.2	10.6443	10473.5	2365.73	10.82	0.15	1339.58
343	6.77	6.9	18.57	15.31	15.31	tr|G3HCL3|G3HCL3_CRIGR	Tumor necrosis factor ligand superfamily member 9 OS=Cricetulus griseus OX=10029 GN=I79_008224 PE=3 SV=1			0	20.41	LSVNLR				-0.0132505	700.41	351.212	700.423	351.219	2	4	11.1.1.787.2	10.1197	562.59	498.3	10.14	0.25	233.398
343	6.77	6.9	18.57	15.31	15.31	tr|G3HCL3|G3HCL3_CRIGR	Tumor necrosis factor ligand superfamily member 9 OS=Cricetulus griseus OX=10029 GN=I79_008224 PE=3 SV=1			0	17.43	LSVNLR				-0.0136401	700.409	351.212	700.423	351.219	2	4	12.1.1.811.2	10.1897	414.61	375.33	10.22	0.19	213.434
343	6.77	6.9	18.57	15.31	15.31	tr|G3HCL3|G3HCL3_CRIGR	Tumor necrosis factor ligand superfamily member 9 OS=Cricetulus griseus OX=10029 GN=I79_008224 PE=3 SV=1			0	17.2	LSVNLR				-0.0136401	700.409	351.212	700.423	351.219	2	4	12.1.1.814.2	10.2822	414.61	291.28	10.22	0.19	150.389
343	6.77	6.9	18.57	15.31	15.31	tr|G3HCL3|G3HCL3_CRIGR	Tumor necrosis factor ligand superfamily member 9 OS=Cricetulus griseus OX=10029 GN=I79_008224 PE=3 SV=1			0	16.94	LSVNLR				-0.0170608	700.406	351.21	700.423	351.219	2	5	18.1.1.829.2	10.7041	10473.5	3519.44	10.82	0.15	1535.98
343	6.77	6.9	18.57	15.31	15.31	tr|G3HCL3|G3HCL3_CRIGR	Tumor necrosis factor ligand superfamily member 9 OS=Cricetulus griseus OX=10029 GN=I79_008224 PE=3 SV=1			0	99	TGQGSSVFAILQAK			cleaved A-T@N-term	0.0101546	1405.77	703.891	1405.76	703.886	2	13	17.1.1.1223.15	21.0581	2901.82	1396.88	21.13	0.12	833.124
343	6.77	6.9	18.57	15.31	15.31	tr|G3HCL3|G3HCL3_CRIGR	Tumor necrosis factor ligand superfamily member 9 OS=Cricetulus griseus OX=10029 GN=I79_008224 PE=3 SV=1			0	99	TGQGSSVFAILQAK			cleaved A-T@N-term	0.0101546	1405.77	703.891	1405.76	703.886	2	15	17.1.1.1224.15	21.0888	2901.82	2201.57	21.13	0.12	1239.25
343	6.77	6.9	18.57	15.31	15.31	tr|G3HCL3|G3HCL3_CRIGR	Tumor necrosis factor ligand superfamily member 9 OS=Cricetulus griseus OX=10029 GN=I79_008224 PE=3 SV=1			0	99	TGQGSSVFAILQAK			cleaved A-T@N-term	0.0101546	1405.77	703.891	1405.76	703.886	2	18	17.1.1.1226.16	21.1507	2901.82	2774.15	21.13	0.12	1575.65
343	6.77	6.9	18.57	15.31	15.31	tr|G3HCL3|G3HCL3_CRIGR	Tumor necrosis factor ligand superfamily member 9 OS=Cricetulus griseus OX=10029 GN=I79_008224 PE=3 SV=1			0	99	TGQGSSVFAILQAK			cleaved A-T@N-term	0.0101546	1405.77	703.891	1405.76	703.886	2	12	17.1.1.1229.17	21.243	2901.82	1008.72	21.13	0.12	787.041
343	6.77	6.9	18.57	15.31	15.31	tr|G3HCL3|G3HCL3_CRIGR	Tumor necrosis factor ligand superfamily member 9 OS=Cricetulus griseus OX=10029 GN=I79_008224 PE=3 SV=1			0	99	WHSQEGAGISKPLQGLR				0.00364389	1862.98	466.752	1862.98	466.751	4	14	7.1.1.813.5	10.7593	7949.31	5331.5	10.81	0.12	2463.73
343	6.77	6.9	18.57	15.31	15.31	tr|G3HCL3|G3HCL3_CRIGR	Tumor necrosis factor ligand superfamily member 9 OS=Cricetulus griseus OX=10029 GN=I79_008224 PE=3 SV=1			0	99	WHSQEGAGISKPLQGLR				0.00407606	1862.98	466.752	1862.98	466.751	4	13	8.1.1.827.5	11.0024	5304.48	4888.38	11.03	0.15	2289.34
343	6.77	6.9	18.57	15.31	15.31	tr|G3HCL3|G3HCL3_CRIGR	Tumor necrosis factor ligand superfamily member 9 OS=Cricetulus griseus OX=10029 GN=I79_008224 PE=3 SV=1			0	99	WHSQEGAGISKPLQGLR				0.0152169	1862.99	622.004	1862.98	621.999	3	15	8.1.1.828.18	11.0439	3379.82	3239.88	11.03	0.15	2125.54
343	6.77	6.9	18.57	15.31	15.31	tr|G3HCL3|G3HCL3_CRIGR	Tumor necrosis factor ligand superfamily member 9 OS=Cricetulus griseus OX=10029 GN=I79_008224 PE=3 SV=1			0	99	WHSQEGAGISKPLQGLR				0.00407606	1862.98	466.752	1862.98	466.751	4	13	8.1.1.829.4	11.0629	5304.48	4681.96	11.03	0.15	1914.44
343	6.77	6.9	18.57	15.31	15.31	tr|G3HCL3|G3HCL3_CRIGR	Tumor necrosis factor ligand superfamily member 9 OS=Cricetulus griseus OX=10029 GN=I79_008224 PE=3 SV=1			0	99	WHSQEGAGISKPLQGLR				0.0152169	1862.99	622.004	1862.98	621.999	3	15	8.1.1.830.18	11.1054	3379.82	2186.78	11.03	0.15	1563.09
343	6.77	6.9	18.57	15.31	15.31	tr|G3HCL3|G3HCL3_CRIGR	Tumor necrosis factor ligand superfamily member 9 OS=Cricetulus griseus OX=10029 GN=I79_008224 PE=3 SV=1			0	99	WHSQEGAGISKPLQGLR				-0.000128786	1862.98	621.999	1862.98	621.999	3	14	19.1.1.837.20	11.3542	2731.2	2526.42	11.33	0.12	1344.17
343	6.77	6.9	18.57	15.31	15.31	tr|G3HCL3|G3HCL3_CRIGR	Tumor necrosis factor ligand superfamily member 9 OS=Cricetulus griseus OX=10029 GN=I79_008224 PE=3 SV=1			0	99	WHSQEGAGISKPLQGLR				0.00386891	1862.98	466.752	1862.98	466.751	4	13	19.1.1.838.7	11.3737	4030.84	3167.1	11.33	0.12	1246.11
343	6.77	6.9	18.57	15.31	15.31	tr|G3HCL3|G3HCL3_CRIGR	Tumor necrosis factor ligand superfamily member 9 OS=Cricetulus griseus OX=10029 GN=I79_008224 PE=3 SV=1			0	99	WHSQEGAGISKPLQGLR				0.00364389	1862.98	466.752	1862.98	466.751	4	15	7.1.1.814.7	10.792	7949.31	7382.69	10.81	0.12	3648.06
343	6.77	6.9	18.57	15.31	15.31	tr|G3HCL3|G3HCL3_CRIGR	Tumor necrosis factor ligand superfamily member 9 OS=Cricetulus griseus OX=10029 GN=I79_008224 PE=3 SV=1			0	99	WHSQEGAGISKPLQGLR				0.00407606	1862.98	466.752	1862.98	466.751	4	12	8.1.1.826.6	10.9723	5304.48	3640.19	11.03	0.15	1965.23
343	6.77	6.9	18.57	15.31	15.31	tr|G3HCL3|G3HCL3_CRIGR	Tumor necrosis factor ligand superfamily member 9 OS=Cricetulus griseus OX=10029 GN=I79_008224 PE=3 SV=1			0	99	WHSQEGAGISKPLQGLR				-0.0179763	1862.96	466.747	1862.98	466.751	4	14	11.1.1.817.7	11.0528	5371.6	4431	11.1	0.15	1920.14
343	6.77	6.9	18.57	15.31	15.31	tr|G3HCL3|G3HCL3_CRIGR	Tumor necrosis factor ligand superfamily member 9 OS=Cricetulus griseus OX=10029 GN=I79_008224 PE=3 SV=1			0	99	WHSQEGAGISKPLQGLR				-0.0179763	1862.96	466.747	1862.98	466.751	4	13	11.1.1.819.7	11.1145	5371.6	5073.29	11.1	0.15	1681.38
343	6.77	6.9	18.57	15.31	15.31	tr|G3HCL3|G3HCL3_CRIGR	Tumor necrosis factor ligand superfamily member 9 OS=Cricetulus griseus OX=10029 GN=I79_008224 PE=3 SV=1			0	99	WHSQEGAGISKPLQGLR				-0.00275188	1862.97	621.998	1862.98	621.999	3	15	11.1.1.820.16	11.1529	3590.79	2595.06	11.1	0.15	1790.6
343	6.77	6.9	18.57	15.31	15.31	tr|G3HCL3|G3HCL3_CRIGR	Tumor necrosis factor ligand superfamily member 9 OS=Cricetulus griseus OX=10029 GN=I79_008224 PE=3 SV=1			0	99	WHSQEGAGISKPLQGLR				0.00386891	1862.98	466.752	1862.98	466.751	4	10	19.1.1.835.6	11.2817	4030.84	2519.91	11.33	0.12	1184.32
343	6.77	6.9	18.57	15.31	15.31	tr|G3HCL3|G3HCL3_CRIGR	Tumor necrosis factor ligand superfamily member 9 OS=Cricetulus griseus OX=10029 GN=I79_008224 PE=3 SV=1			0	99	WHSQEGAGISKPLQGLR				0.00386891	1862.98	466.752	1862.98	466.751	4	11	19.1.1.836.7	11.3129	4030.84	3566.35	11.33	0.12	1491.67
343	6.77	6.9	18.57	15.31	15.31	tr|G3HCL3|G3HCL3_CRIGR	Tumor necrosis factor ligand superfamily member 9 OS=Cricetulus griseus OX=10029 GN=I79_008224 PE=3 SV=1			0	99	WHSQEGAGISKPLQGLR				0.00364389	1862.98	466.752	1862.98	466.751	4	11	7.1.1.818.7	10.9154	7949.31	2388.6	10.81	0.12	992.787
343	6.77	6.9	18.57	15.31	15.31	tr|G3HCL3|G3HCL3_CRIGR	Tumor necrosis factor ligand superfamily member 9 OS=Cricetulus griseus OX=10029 GN=I79_008224 PE=3 SV=1			0	99	WHSQEGAGISKPLQGLR				0.00407606	1862.98	466.752	1862.98	466.751	4	10	8.1.1.832.7	11.1579	5304.48	2132.03	11.03	0.15	962.065
343	6.77	6.9	18.57	15.31	15.31	tr|G3HCL3|G3HCL3_CRIGR	Tumor necrosis factor ligand superfamily member 9 OS=Cricetulus griseus OX=10029 GN=I79_008224 PE=3 SV=1			0	99	WHSQEGAGISKPLQGLR				-0.00275188	1862.97	621.998	1862.98	621.999	3	12	11.1.1.818.18	11.093	3590.79	3575.23	11.1	0.15	2326.07
343	6.77	6.9	18.57	15.31	15.31	tr|G3HCL3|G3HCL3_CRIGR	Tumor necrosis factor ligand superfamily member 9 OS=Cricetulus griseus OX=10029 GN=I79_008224 PE=3 SV=1			0	99	WHSQEGAGISKPLQGLR				-0.00628461	1862.97	466.75	1862.98	466.751	4	12	12.1.1.847.7	11.3076	2726.37	1706.55	11.39	0.19	936.942
343	6.77	6.9	18.57	15.31	15.31	tr|G3HCL3|G3HCL3_CRIGR	Tumor necrosis factor ligand superfamily member 9 OS=Cricetulus griseus OX=10029 GN=I79_008224 PE=3 SV=1			0	99	WHSQEGAGISKPLQGLR				-0.00628461	1862.97	466.75	1862.98	466.751	4	13	12.1.1.848.4	11.3358	2726.37	2363.36	11.39	0.19	1188.87
343	6.77	6.9	18.57	15.31	15.31	tr|G3HCL3|G3HCL3_CRIGR	Tumor necrosis factor ligand superfamily member 9 OS=Cricetulus griseus OX=10029 GN=I79_008224 PE=3 SV=1			0	99	WHSQEGAGISKPLQGLR				-0.00628461	1862.97	466.75	1862.98	466.751	4	15	12.1.1.850.7	11.4	2726.37	2610.73	11.39	0.19	1442.09
343	6.77	6.9	18.57	15.31	15.31	tr|G3HCL3|G3HCL3_CRIGR	Tumor necrosis factor ligand superfamily member 9 OS=Cricetulus griseus OX=10029 GN=I79_008224 PE=3 SV=1			0	99	WHSQEGAGISKPLQGLR				0.0142959	1862.99	466.755	1862.98	466.751	4	13	18.1.1.865.11	11.7952	11446.8	3577.22	11.9	0.18	1617.01
343	6.77	6.9	18.57	15.31	15.31	tr|G3HCL3|G3HCL3_CRIGR	Tumor necrosis factor ligand superfamily member 9 OS=Cricetulus griseus OX=10029 GN=I79_008224 PE=3 SV=1			0	99	WHSQEGAGISKPLQGLR				0.00792407	1862.98	622.002	1862.98	621.999	3	18	18.1.1.866.19	11.8326	8444.49	5099.49	11.9	0.15	2700.49
343	6.77	6.9	18.57	15.31	15.31	tr|G3HCL3|G3HCL3_CRIGR	Tumor necrosis factor ligand superfamily member 9 OS=Cricetulus griseus OX=10029 GN=I79_008224 PE=3 SV=1			0	99	WHSQEGAGISKPLQGLR				0.0142959	1862.99	466.755	1862.98	466.751	4	17	18.1.1.867.8	11.8541	11446.8	8957.63	11.9	0.18	5270.45
343	6.77	6.9	18.57	15.31	15.31	tr|G3HCL3|G3HCL3_CRIGR	Tumor necrosis factor ligand superfamily member 9 OS=Cricetulus griseus OX=10029 GN=I79_008224 PE=3 SV=1			0	99	WHSQEGAGISKPLQGLR				0.0142959	1862.99	466.755	1862.98	466.751	4	17	18.1.1.868.13	11.8888	11446.8	10952	11.9	0.18	6455.31
343	6.77	6.9	18.57	15.31	15.31	tr|G3HCL3|G3HCL3_CRIGR	Tumor necrosis factor ligand superfamily member 9 OS=Cricetulus griseus OX=10029 GN=I79_008224 PE=3 SV=1			0	99	WHSQEGAGISKPLQGLR				0.00792407	1862.98	622.002	1862.98	621.999	3	21	18.1.1.869.18	11.9234	8444.49	8098.73	11.9	0.15	4040.25
343	6.77	6.9	18.57	15.31	15.31	tr|G3HCL3|G3HCL3_CRIGR	Tumor necrosis factor ligand superfamily member 9 OS=Cricetulus griseus OX=10029 GN=I79_008224 PE=3 SV=1			0	99	WHSQEGAGISKPLQGLR				0.0142959	1862.99	466.755	1862.98	466.751	4	19	18.1.1.870.8	11.9454	11446.8	10355.6	11.9	0.18	5437.09
343	6.77	6.9	18.57	15.31	15.31	tr|G3HCL3|G3HCL3_CRIGR	Tumor necrosis factor ligand superfamily member 9 OS=Cricetulus griseus OX=10029 GN=I79_008224 PE=3 SV=1			0	99	WHSQEGAGISKPLQGLR				0.00792407	1862.98	622.002	1862.98	621.999	3	19	18.1.1.871.19	11.9849	8444.49	5597.7	11.9	0.15	2495.35
343	6.77	6.9	18.57	15.31	15.31	tr|G3HCL3|G3HCL3_CRIGR	Tumor necrosis factor ligand superfamily member 9 OS=Cricetulus griseus OX=10029 GN=I79_008224 PE=3 SV=1			0	99	WHSQEGAGISKPLQGLR				0.00792407	1862.98	622.002	1862.98	621.999	3	15	18.1.1.872.19	12.0152	8444.49	4285.09	11.9	0.15	1994.06
343	6.77	6.9	18.57	15.31	15.31	tr|G3HCL3|G3HCL3_CRIGR	Tumor necrosis factor ligand superfamily member 9 OS=Cricetulus griseus OX=10029 GN=I79_008224 PE=3 SV=1			0	99	WHSQEGAGISKPLQGLR				0.00792407	1862.98	622.002	1862.98	621.999	3	15	18.1.1.874.19	12.0763	8444.49	2319.47	11.9	0.15	1251.55
343	6.77	6.9	18.57	15.31	15.31	tr|G3HCL3|G3HCL3_CRIGR	Tumor necrosis factor ligand superfamily member 9 OS=Cricetulus griseus OX=10029 GN=I79_008224 PE=3 SV=1			0	99	WHSQEGAGISKPLQGLR				-0.0179763	1862.96	466.747	1862.98	466.751	4	10	11.1.1.822.5	11.2054	5371.6	2540.56	11.1	0.15	1093.8
343	6.77	6.9	18.57	15.31	15.31	tr|G3HCL3|G3HCL3_CRIGR	Tumor necrosis factor ligand superfamily member 9 OS=Cricetulus griseus OX=10029 GN=I79_008224 PE=3 SV=1			0	99	WHSQEGAGISKPLQGLR				0.0142959	1862.99	466.755	1862.98	466.751	4	14	18.1.1.873.11	12.039	11446.8	5226.6	11.9	0.18	2364.58
343	6.77	6.9	18.57	15.31	15.31	tr|G3HCL3|G3HCL3_CRIGR	Tumor necrosis factor ligand superfamily member 9 OS=Cricetulus griseus OX=10029 GN=I79_008224 PE=3 SV=1			0	99	WHSQEGAGISKPLQGLR				0.00792407	1862.98	622.002	1862.98	621.999	3	12	18.1.1.875.19	12.107	8444.49	1680.32	11.9	0.15	883.409
343	6.77	6.9	18.57	15.31	15.31	tr|G3HCL3|G3HCL3_CRIGR	Tumor necrosis factor ligand superfamily member 9 OS=Cricetulus griseus OX=10029 GN=I79_008224 PE=3 SV=1			0	99	WHSQEGAGISKPLQGLR				0.00265451	1862.98	622	1862.98	621.999	3	11	17.1.1.926.16	12.1417	453.42	442.97	12.12	0.15	267.403
343	6.77	6.9	18.57	15.31	15.31	tr|G3HCL3|G3HCL3_CRIGR	Tumor necrosis factor ligand superfamily member 9 OS=Cricetulus griseus OX=10029 GN=I79_008224 PE=3 SV=1			0	99	WHSQEGAGISKPLQGLR				-0.0179763	1862.96	466.747	1862.98	466.751	4	10	11.1.1.816.7	11.0217	5371.6	2701.31	11.1	0.15	1227.7
343	6.77	6.9	18.57	15.31	15.31	tr|G3HCL3|G3HCL3_CRIGR	Tumor necrosis factor ligand superfamily member 9 OS=Cricetulus griseus OX=10029 GN=I79_008224 PE=3 SV=1			0	99	WHSQEGAGISKPLQGLR				-0.0179763	1862.96	466.747	1862.98	466.751	4	9	11.1.1.825.7	11.2995	5371.6	1185.8	11.1	0.15	610.516
343	6.77	6.9	18.57	15.31	15.31	tr|G3HCL3|G3HCL3_CRIGR	Tumor necrosis factor ligand superfamily member 9 OS=Cricetulus griseus OX=10029 GN=I79_008224 PE=3 SV=1			0	99	WHSQEGAGISKPLQGLR				0.00595326	1862.98	466.752	1862.98	466.751	4	10	17.1.1.925.10	12.1035	840.52	751.76	12.12	0.15	496.985
343	6.77	6.9	18.57	15.31	15.31	tr|G3HCL3|G3HCL3_CRIGR	Tumor necrosis factor ligand superfamily member 9 OS=Cricetulus griseus OX=10029 GN=I79_008224 PE=3 SV=1			0	99	WHSQEGAGISKPLQGLR				-0.000128786	1862.98	621.999	1862.98	621.999	3	9	19.1.1.839.19	11.4142	2731.2	1338.53	11.33	0.12	743.86
343	6.77	6.9	18.57	15.31	15.31	tr|G3HCL3|G3HCL3_CRIGR	Tumor necrosis factor ligand superfamily member 9 OS=Cricetulus griseus OX=10029 GN=I79_008224 PE=3 SV=1			0	99	WHSQEGAGISKPLQGLR				-0.00628461	1862.97	466.75	1862.98	466.751	4	9	12.1.1.854.3	11.5208	2726.37	1253.98	11.39	0.19	662.068
343	6.77	6.9	18.57	15.31	15.31	tr|G3HCL3|G3HCL3_CRIGR	Tumor necrosis factor ligand superfamily member 9 OS=Cricetulus griseus OX=10029 GN=I79_008224 PE=3 SV=1			0	99	WHSQEGAGISKPLQGLR				0.00364389	1862.98	466.752	1862.98	466.751	4	10	7.1.1.817.5	10.8829	7949.31	3627.04	10.81	0.12	1374.86
343	6.77	6.9	18.57	15.31	15.31	tr|G3HCL3|G3HCL3_CRIGR	Tumor necrosis factor ligand superfamily member 9 OS=Cricetulus griseus OX=10029 GN=I79_008224 PE=3 SV=1			0	99	WHSQEGAGISKPLQGLR	Deamidated(Q)@4			0.0934405	1864.05	622.358	1863.96	622.327	3	11	12.1.1.849.19	11.3792	897.33	873.4	11.39	0.19	1400.53
343	6.77	6.9	18.57	15.31	15.31	tr|G3HCL3|G3HCL3_CRIGR	Tumor necrosis factor ligand superfamily member 9 OS=Cricetulus griseus OX=10029 GN=I79_008224 PE=3 SV=1			0	99	WHSQEGAGISKPLQGLR				-0.00275188	1862.97	621.998	1862.98	621.999	3	10	11.1.1.821.18	11.1853	3590.79	1955.13	11.1	0.15	1505.3
343	6.77	6.9	18.57	15.31	15.31	tr|G3HCL3|G3HCL3_CRIGR	Tumor necrosis factor ligand superfamily member 9 OS=Cricetulus griseus OX=10029 GN=I79_008224 PE=3 SV=1			0	99	WHSQEGAGISKPLQGLR				0.00111507	1862.98	466.751	1862.98	466.751	4	8	9.1.1.845.6	11.4866	1151.41	1108.18	11.51	0.22	749.009
343	6.77	6.9	18.57	15.31	15.31	tr|G3HCL3|G3HCL3_CRIGR	Tumor necrosis factor ligand superfamily member 9 OS=Cricetulus griseus OX=10029 GN=I79_008224 PE=3 SV=1			0	99	WHSQEGAGISKPLQGLR				0.00792407	1862.98	622.002	1862.98	621.999	3	10	18.1.1.879.18	12.2291	8444.49	741.42	11.9	0.15	501.238
343	6.77	6.9	18.57	15.31	15.31	tr|G3HCL3|G3HCL3_CRIGR	Tumor necrosis factor ligand superfamily member 9 OS=Cricetulus griseus OX=10029 GN=I79_008224 PE=3 SV=1			0	99	WHSQEGAGISKPLQGLR				0.0142959	1862.99	466.755	1862.98	466.751	4	9	18.1.1.877.7	12.1586	11446.8	1781.39	11.9	0.18	901.167
343	6.77	6.9	18.57	15.31	15.31	tr|G3HCL3|G3HCL3_CRIGR	Tumor necrosis factor ligand superfamily member 9 OS=Cricetulus griseus OX=10029 GN=I79_008224 PE=3 SV=1			0	99	WHSQEGAGISKPLQGLR				0.0142959	1862.99	466.755	1862.98	466.751	4	9	18.1.1.880.9	12.2523	11446.8	937.46	11.9	0.18	641.988
343	6.77	6.9	18.57	15.31	15.31	tr|G3HCL3|G3HCL3_CRIGR	Tumor necrosis factor ligand superfamily member 9 OS=Cricetulus griseus OX=10029 GN=I79_008224 PE=3 SV=1			0	99	WHSQEGAGISKPLQGLR				0.00364389	1862.98	466.752	1862.98	466.751	4	9	7.1.1.819.4	10.9435	7949.31	1882	10.81	0.12	823.767
343	6.77	6.9	18.57	15.31	15.31	tr|G3HCL3|G3HCL3_CRIGR	Tumor necrosis factor ligand superfamily member 9 OS=Cricetulus griseus OX=10029 GN=I79_008224 PE=3 SV=1			0	99	WHSQEGAGISKPLQGLR				0.0123894	1862.99	622.003	1862.98	621.999	3	12	7.1.1.813.17	10.7694	6293.22	4651.95	10.81	0.12	4082.37
343	6.77	6.9	18.57	15.31	15.31	tr|G3HCL3|G3HCL3_CRIGR	Tumor necrosis factor ligand superfamily member 9 OS=Cricetulus griseus OX=10029 GN=I79_008224 PE=3 SV=1			0	99	WHSQEGAGISKPLQGLR				0.00595326	1862.98	466.752	1862.98	466.751	4	8	17.1.1.924.10	12.0727	840.52	562.5	12.12	0.15	348.93
343	6.77	6.9	18.57	15.31	15.31	tr|G3HCL3|G3HCL3_CRIGR	Tumor necrosis factor ligand superfamily member 9 OS=Cricetulus griseus OX=10029 GN=I79_008224 PE=3 SV=1			0	99	WHSQEGAGISKPLQGLR				0.0142959	1862.99	466.755	1862.98	466.751	4	9	18.1.1.864.8	11.7619	11446.8	1540.54	11.9	0.18	756.569
343	6.77	6.9	18.57	15.31	15.31	tr|G3HCL3|G3HCL3_CRIGR	Tumor necrosis factor ligand superfamily member 9 OS=Cricetulus griseus OX=10029 GN=I79_008224 PE=3 SV=1			0	99	WHSQEGAGISKPLQGLR				-0.00628461	1862.97	466.75	1862.98	466.751	4	8	12.1.1.856.10	11.5887	2726.37	796.43	11.39	0.19	530.609
343	6.77	6.9	18.57	15.31	15.31	tr|G3HCL3|G3HCL3_CRIGR	Tumor necrosis factor ligand superfamily member 9 OS=Cricetulus griseus OX=10029 GN=I79_008224 PE=3 SV=1			0	98.9	WHSQEGAGISKPLQGLR				0.00792407	1862.98	622.002	1862.98	621.999	3	9	18.1.1.876.18	12.1371	8444.49	1303.54	11.9	0.15	764.775
343	6.77	6.9	18.57	15.31	15.31	tr|G3HCL3|G3HCL3_CRIGR	Tumor necrosis factor ligand superfamily member 9 OS=Cricetulus griseus OX=10029 GN=I79_008224 PE=3 SV=1			0	97.89	WHSQEGAGISKPLQGLR				-0.00628461	1862.97	466.75	1862.98	466.751	4	8	12.1.1.853.9	11.4946	2726.37	1510.77	11.39	0.19	801.551
343	6.77	6.9	18.57	15.31	15.31	tr|G3HCL3|G3HCL3_CRIGR	Tumor necrosis factor ligand superfamily member 9 OS=Cricetulus griseus OX=10029 GN=I79_008224 PE=3 SV=1			0	96.49	WHSQEGAGISKPLQGLR				0.0142959	1862.99	466.755	1862.98	466.751	4	9	18.1.1.877.8	12.1595	11446.8	1766.77	11.9	0.18	1554.64
343	6.77	6.9	18.57	15.31	15.31	tr|G3HCL3|G3HCL3_CRIGR	Tumor necrosis factor ligand superfamily member 9 OS=Cricetulus griseus OX=10029 GN=I79_008224 PE=3 SV=1			0	96.12	WHSQEGAGISKPLQGLR				0.0142959	1862.99	466.755	1862.98	466.751	4	7	18.1.1.883.11	12.3459	11446.8	740.33	11.9	0.18	542.317
343	6.77	6.9	18.57	15.31	15.31	tr|G3HCL3|G3HCL3_CRIGR	Tumor necrosis factor ligand superfamily member 9 OS=Cricetulus griseus OX=10029 GN=I79_008224 PE=3 SV=1			0	94.13	WHSQEGAGISKPLQGLR				0.00111507	1862.98	466.751	1862.98	466.751	4	7	9.1.1.847.6	11.5485	1151.41	1029.18	11.51	0.22	609.465
343	6.77	6.9	18.57	15.31	15.31	tr|G3HCL3|G3HCL3_CRIGR	Tumor necrosis factor ligand superfamily member 9 OS=Cricetulus griseus OX=10029 GN=I79_008224 PE=3 SV=1			0	93.86	WHSQEGAGISKPLQGLR				0.0152169	1862.99	622.004	1862.98	621.999	3	8	8.1.1.831.18	11.1362	3379.82	1664.88	11.03	0.15	1285.59
343	6.77	6.9	18.57	15.31	15.31	tr|G3HCL3|G3HCL3_CRIGR	Tumor necrosis factor ligand superfamily member 9 OS=Cricetulus griseus OX=10029 GN=I79_008224 PE=3 SV=1			0	69.87	WHSQEGAGISKPLQGLR				-0.00275188	1862.97	621.998	1862.98	621.999	3	7	11.1.1.823.15	11.2446	3590.79	1230.57	11.1	0.15	1194.78
343	6.77	6.9	18.57	15.31	15.31	tr|G3HCL3|G3HCL3_CRIGR	Tumor necrosis factor ligand superfamily member 9 OS=Cricetulus griseus OX=10029 GN=I79_008224 PE=3 SV=1			0	67.07	WHSQEGAGISKPLQGLR	Deamidated(Q)@4			0.0934405	1864.05	622.358	1863.96	622.327	3	9	12.1.1.851.15	11.4376	897.33	595.12	11.39	0.19	1142.84
343	6.77	6.9	18.57	15.31	15.31	tr|G3HCL3|G3HCL3_CRIGR	Tumor necrosis factor ligand superfamily member 9 OS=Cricetulus griseus OX=10029 GN=I79_008224 PE=3 SV=1			0	62.45	WHSQEGAGISKPLQGLR				0.0142959	1862.99	466.755	1862.98	466.751	4	6	18.1.1.892.9	12.6169	11446.8	483	11.9	0.18	583.296
343	6.77	6.9	18.57	15.31	15.31	tr|G3HCL3|G3HCL3_CRIGR	Tumor necrosis factor ligand superfamily member 9 OS=Cricetulus griseus OX=10029 GN=I79_008224 PE=3 SV=1			0	57.4	WHSQEGAGISKPLQGLR				0.00111507	1862.98	466.751	1862.98	466.751	4	6	9.1.1.844.6	11.4555	1151.41	973.84	11.51	0.22	689.271
343	6.77	6.9	18.57	15.31	15.31	tr|G3HCL3|G3HCL3_CRIGR	Tumor necrosis factor ligand superfamily member 9 OS=Cricetulus griseus OX=10029 GN=I79_008224 PE=3 SV=1			0	49.64	WHSQEGAGISKPLQGLR				0.00265451	1862.98	622	1862.98	621.999	3	5	17.1.1.928.16	12.1997	453.42	314.3	12.12	0.15	203.916
343	6.77	6.9	18.57	15.31	15.31	tr|G3HCL3|G3HCL3_CRIGR	Tumor necrosis factor ligand superfamily member 9 OS=Cricetulus griseus OX=10029 GN=I79_008224 PE=3 SV=1			0	36.28	WHSQEGAGISKPLQGLR				-0.00628461	1862.97	466.75	1862.98	466.751	4	7	12.1.1.862.6	11.7714	2726.37	263.09	11.39	0.19	743.999
343	6.77	6.9	18.57	15.31	15.31	tr|G3HCL3|G3HCL3_CRIGR	Tumor necrosis factor ligand superfamily member 9 OS=Cricetulus griseus OX=10029 GN=I79_008224 PE=3 SV=1			0	34.28	WHSQEGAGISKPLQGLR	Deamidated(Q)@4			0.0934405	1864.05	622.358	1863.96	622.327	3	8	12.1.1.852.21	11.4736	897.33	452.36	11.39	0.19	912.93
343	6.77	6.9	18.57	15.31	15.31	tr|G3HCL3|G3HCL3_CRIGR	Tumor necrosis factor ligand superfamily member 9 OS=Cricetulus griseus OX=10029 GN=I79_008224 PE=3 SV=1			0	31.25	WHSQEGAGISKPLQGLR				0.0424776	1863.02	466.762	1862.98	466.751	4	6	13.1.1.866.8	11.5953	383.24	346.8	11.65	0.28	335.271
343	6.77	6.9	18.57	15.31	15.31	tr|G3HCL3|G3HCL3_CRIGR	Tumor necrosis factor ligand superfamily member 9 OS=Cricetulus griseus OX=10029 GN=I79_008224 PE=3 SV=1			0	29.56	WHSQEGAGISKPLQGLR				0.00595326	1862.98	466.752	1862.98	466.751	4	5	17.1.1.927.12	12.1663	840.52	723.02	12.12	0.15	358.437
344	6.67	6.75	17.29	14.7	14.41	tr|G3HVP7|G3HVP7_CRIGR	NHL repeat-containing protein 3 OS=Cricetulus griseus OX=10029 GN=H671_1g2703 PE=4 SV=1			2	99	FNIPHGVTLDSVGR				0.00942902	1510.8	504.607	1510.79	504.604	3	12	17.1.1.1105.7	17.5269	1280.3	1237.53	17.55	0.12	724.496
344	6.67	6.75	17.29	14.7	14.41	tr|G3HVP7|G3HVP7_CRIGR	NHL repeat-containing protein 3 OS=Cricetulus griseus OX=10029 GN=H671_1g2703 PE=4 SV=1			2	99	KYNSLGDLVQVLGTPGK			missed K-Y@1	-5.9189e-05	1787.98	597	1787.98	597	3	12	17.1.1.1253.8	21.9671	2243.49	2001.43	21.93	0.09	991.736
344	6.67	6.75	17.29	14.7	14.41	tr|G3HVP7|G3HVP7_CRIGR	NHL repeat-containing protein 3 OS=Cricetulus griseus OX=10029 GN=H671_1g2703 PE=4 SV=1			2	99	VLVFTEDGYFLR				-0.00969325	1457.75	729.88	1457.76	729.885	2	10	19.1.1.1245.9	23.5914	1153.52	504.17	23.46	0.18	1305.86
344	6.67	6.75	17.29	14.7	14.41	tr|G3HVP7|G3HVP7_CRIGR	NHL repeat-containing protein 3 OS=Cricetulus griseus OX=10029 GN=H671_1g2703 PE=4 SV=1			0.649752	98.18	LDLGWPK				-0.000974679	827.453	414.734	827.454	414.734	2	7	19.1.1.1018.4	16.7498	1305	1160.1	16.71	0.18	218.688
344	6.67	6.75	17.29	14.7	14.41	tr|G3HVP7|G3HVP7_CRIGR	NHL repeat-containing protein 3 OS=Cricetulus griseus OX=10029 GN=H671_1g2703 PE=4 SV=1			0.015923	34.13	TFAFYIPWR				-0.014982	1199.6	600.806	1199.61	600.814	2	4	11.1.1.1320.3	26.271	16.2527	16.2527			170.353
344	6.67	6.75	17.29	14.7	14.41	tr|G3HVP7|G3HVP7_CRIGR	NHL repeat-containing protein 3 OS=Cricetulus griseus OX=10029 GN=H671_1g2703 PE=4 SV=1			0.00744649	56.07	YNSLGDLVQVLGTPGKK	Deamidated(N)@2		missed K-K@16	-0.0229361	1788.94	597.32	1788.96	597.328	3	7	12.1.1.1200.5	22.0393	2046.7	575.81	21.88	0.15	522.353
344	6.67	6.75	17.29	14.7	14.41	tr|G3HVP7|G3HVP7_CRIGR	NHL repeat-containing protein 3 OS=Cricetulus griseus OX=10029 GN=H671_1g2703 PE=4 SV=1			0	99	FNIPHGVTLDSVGR				0.0149589	1510.8	504.609	1510.79	504.604	3	11	18.1.1.1051.8	17.3775	3321.62	3097.59	17.4	0.12	1361.25
344	6.67	6.75	17.29	14.7	14.41	tr|G3HVP7|G3HVP7_CRIGR	NHL repeat-containing protein 3 OS=Cricetulus griseus OX=10029 GN=H671_1g2703 PE=4 SV=1			0	99	FNIPHGVTLDSVGR				0.0149589	1510.8	504.609	1510.79	504.604	3	11	18.1.1.1052.7	17.4067	3321.62	3182.69	17.4	0.12	1373.61
344	6.67	6.75	17.29	14.7	14.41	tr|G3HVP7|G3HVP7_CRIGR	NHL repeat-containing protein 3 OS=Cricetulus griseus OX=10029 GN=H671_1g2703 PE=4 SV=1			0	19.36	FNIPHGVTLDSVGR				0.00942902	1510.8	504.607	1510.79	504.604	3	5	17.1.1.1103.7	17.4662	1280.3	596.23	17.55	0.12	662.052
344	6.67	6.75	17.29	14.7	14.41	tr|G3HVP7|G3HVP7_CRIGR	NHL repeat-containing protein 3 OS=Cricetulus griseus OX=10029 GN=H671_1g2703 PE=4 SV=1			0	97.03	LDLGWPK				-0.000974679	827.453	414.734	827.454	414.734	2	7	19.1.1.1016.2	16.688	1305	1225.71	16.71	0.18	218.688
344	6.67	6.75	17.29	14.7	14.41	tr|G3HVP7|G3HVP7_CRIGR	NHL repeat-containing protein 3 OS=Cricetulus griseus OX=10029 GN=H671_1g2703 PE=4 SV=1			0	78	LDLGWPK				-0.000974679	827.453	414.734	827.454	414.734	2	5	19.1.1.1015.2	16.6583	1305	1009.77	16.71	0.18	216.586
344	6.67	6.75	17.29	14.7	14.41	tr|G3HVP7|G3HVP7_CRIGR	NHL repeat-containing protein 3 OS=Cricetulus griseus OX=10029 GN=H671_1g2703 PE=4 SV=1			0	38.13	YNSLGDLVQVLGTPGKK	Deamidated(N)@2		missed K-K@16	-0.0205448	1788.94	597.321	1788.96	597.328	3	6	11.1.1.1168.7	21.6974	2189.31	943.57	21.57	0.15	740.908
344	6.67	6.75	17.29	14.7	14.41	tr|G3HVP7|G3HVP7_CRIGR	NHL repeat-containing protein 3 OS=Cricetulus griseus OX=10029 GN=H671_1g2703 PE=4 SV=1			0	36.4	YNSLGDLVQVLGTPGKK	Deamidated(Q)@9		missed K-K@16	-0.0205448	1788.94	597.321	1788.96	597.328	3	6	11.1.1.1168.7	21.6974	2189.31	943.57	21.57	0.15	740.908
345	6.67	6.74	32.12	25.91	25.91	tr|G3H8F9|G3H8F9_CRIGR	Transforming protein RhoA OS=Cricetulus griseus OX=10029 GN=I79_006659 PE=4 SV=1			2	99	HFCPNVPIILVGNK	Propionamide(C)@3			-0.00230647	1620.88	541.3	1620.88	541.301	3	13	16.1.1.1136.11	20.2995	3677.95	3158.47	20.26	0.18	1393.07
345	6.67	6.74	32.12	25.91	25.91	tr|G3H8F9|G3H8F9_CRIGR	Transforming protein RhoA OS=Cricetulus griseus OX=10029 GN=I79_006659 PE=4 SV=1			2	99	LVIVGDGACGK	Propionamide(C)@9			-0.00291388	1101.58	551.798	1101.59	551.8	2	13	21.1.1.748.16	10.4571	3477.42	3170.05	10.47	0.12	2052.99
345	6.67	6.74	32.12	25.91	25.91	tr|G3H8F9|G3H8F9_CRIGR	Transforming protein RhoA OS=Cricetulus griseus OX=10029 GN=I79_006659 PE=4 SV=1			2	99	QVELALWDTAGQEDYDR	Gln->pyro-Glu@N-term			-0.000389106	1990.89	996.452	1990.89	996.453	2	21	22.1.1.1330.6	26.1178	470.98	461.36	26.1	0.15	439.894
345	6.67	6.74	32.12	25.91	25.91	tr|G3H8F9|G3H8F9_CRIGR	Transforming protein RhoA OS=Cricetulus griseus OX=10029 GN=I79_006659 PE=4 SV=1			0.669586	98.18	EVFEMATR				0.00257848	981.461	491.738	981.459	491.737	2	7	22.1.1.814.7	10.5371	4015.77	3833.53	10.56	0.12	1705.21
345	6.67	6.74	32.12	25.91	25.91	tr|G3H8F9|G3H8F9_CRIGR	Transforming protein RhoA OS=Cricetulus griseus OX=10029 GN=I79_006659 PE=4 SV=1			0.0048037	17.54	MKQEPVKPEEGR			missed K-Q@2	5.74276e-05	1426.72	476.582	1426.72	476.582	3	6	23.1.1.618.6	7.16063	980.19	941.81	7.15	0.12	1069.64
345	6.67	6.74	32.12	25.91	25.91	tr|G3H8F9|G3H8F9_CRIGR	Transforming protein RhoA OS=Cricetulus griseus OX=10029 GN=I79_006659 PE=4 SV=1			0	22.11	EVFEMATR				0.00257848	981.461	491.738	981.459	491.737	2	6	22.1.1.815.7	10.5676	4015.77	3860.58	10.56	0.12	1599.87
345	6.67	6.74	32.12	25.91	25.91	tr|G3H8F9|G3H8F9_CRIGR	Transforming protein RhoA OS=Cricetulus griseus OX=10029 GN=I79_006659 PE=4 SV=1			0	99	HFCPNVPIILVGNK	Propionamide(C)@3			-0.00569374	1620.88	811.445	1620.88	811.448	2	15	16.1.1.1135.21	20.2773	1054.14	1048.84	20.29	0.4	840.179
345	6.67	6.74	32.12	25.91	25.91	tr|G3H8F9|G3H8F9_CRIGR	Transforming protein RhoA OS=Cricetulus griseus OX=10029 GN=I79_006659 PE=4 SV=1			0	99	HFCPNVPIILVGNK	Propionamide(C)@3			-0.00230647	1620.88	541.3	1620.88	541.301	3	12	16.1.1.1139.11	20.3913	3677.95	1526.95	20.26	0.18	813.309
345	6.67	6.74	32.12	25.91	25.91	tr|G3H8F9|G3H8F9_CRIGR	Transforming protein RhoA OS=Cricetulus griseus OX=10029 GN=I79_006659 PE=4 SV=1			0	99	HFCPNVPIILVGNK	Propionamide(C)@3			0.00828848	1620.89	541.304	1620.88	541.301	3	10	17.1.1.1189.4	20.0142	905.47	461.24	20.13	0.27	397.315
345	6.67	6.74	32.12	25.91	25.91	tr|G3H8F9|G3H8F9_CRIGR	Transforming protein RhoA OS=Cricetulus griseus OX=10029 GN=I79_006659 PE=4 SV=1			0	99	HFCPNVPIILVGNK	Propionamide(C)@3			0.00828848	1620.89	541.304	1620.88	541.301	3	9	17.1.1.1191.10	20.0793	905.47	741.61	20.13	0.27	512.796
345	6.67	6.74	32.12	25.91	25.91	tr|G3H8F9|G3H8F9_CRIGR	Transforming protein RhoA OS=Cricetulus griseus OX=10029 GN=I79_006659 PE=4 SV=1			0	99	HFCPNVPIILVGNK	Propionamide(C)@3			0.00828848	1620.89	541.304	1620.88	541.301	3	11	17.1.1.1192.5	20.1052	905.47	845.37	20.13	0.27	552.775
345	6.67	6.74	32.12	25.91	25.91	tr|G3H8F9|G3H8F9_CRIGR	Transforming protein RhoA OS=Cricetulus griseus OX=10029 GN=I79_006659 PE=4 SV=1			0	99	HFCPNVPIILVGNK	Propionamide(C)@3			0.00828848	1620.89	541.304	1620.88	541.301	3	10	17.1.1.1193.9	20.1385	905.47	895.52	20.13	0.27	602.16
345	6.67	6.74	32.12	25.91	25.91	tr|G3H8F9|G3H8F9_CRIGR	Transforming protein RhoA OS=Cricetulus griseus OX=10029 GN=I79_006659 PE=4 SV=1			0	99	HFCPNVPIILVGNK	Propionamide(C)@3			-0.00230647	1620.88	541.3	1620.88	541.301	3	12	16.1.1.1132.13	20.1792	3677.95	2193.44	20.26	0.18	1399.78
345	6.67	6.74	32.12	25.91	25.91	tr|G3H8F9|G3H8F9_CRIGR	Transforming protein RhoA OS=Cricetulus griseus OX=10029 GN=I79_006659 PE=4 SV=1			0	99	HFCPNVPIILVGNK	Propionamide(C)@3			-0.00230647	1620.88	541.3	1620.88	541.301	3	12	16.1.1.1133.10	20.207	3677.95	2903.08	20.26	0.18	1522.31
345	6.67	6.74	32.12	25.91	25.91	tr|G3H8F9|G3H8F9_CRIGR	Transforming protein RhoA OS=Cricetulus griseus OX=10029 GN=I79_006659 PE=4 SV=1			0	99	HFCPNVPIILVGNK	Propionamide(C)@3			-0.00230647	1620.88	541.3	1620.88	541.301	3	12	16.1.1.1134.11	20.2384	3677.95	3443.69	20.26	0.18	1711.65
345	6.67	6.74	32.12	25.91	25.91	tr|G3H8F9|G3H8F9_CRIGR	Transforming protein RhoA OS=Cricetulus griseus OX=10029 GN=I79_006659 PE=4 SV=1			0	99	HFCPNVPIILVGNK	Propionamide(C)@3			0.00828848	1620.89	541.304	1620.88	541.301	3	8	17.1.1.1195.5	20.1956	905.47	715.22	20.13	0.27	475.97
345	6.67	6.74	32.12	25.91	25.91	tr|G3H8F9|G3H8F9_CRIGR	Transforming protein RhoA OS=Cricetulus griseus OX=10029 GN=I79_006659 PE=4 SV=1			0	99	HFCPNVPIILVGNK	Propionamide(C)@3			-0.00569374	1620.88	811.445	1620.88	811.448	2	10	16.1.1.1137.19	20.3368	1054.14	789.21	20.29	0.4	626.327
345	6.67	6.74	32.12	25.91	25.91	tr|G3H8F9|G3H8F9_CRIGR	Transforming protein RhoA OS=Cricetulus griseus OX=10029 GN=I79_006659 PE=4 SV=1			0	99	HFCPNVPIILVGNK	Propionamide(C)@3			-0.00569374	1620.88	811.445	1620.88	811.448	2	10	16.1.1.1138.16	20.365	1054.14	627.04	20.29	0.4	607.514
345	6.67	6.74	32.12	25.91	25.91	tr|G3H8F9|G3H8F9_CRIGR	Transforming protein RhoA OS=Cricetulus griseus OX=10029 GN=I79_006659 PE=4 SV=1			0	95.9	HFCPNVPIILVGNK	Propionamide(C)@3			-0.00230647	1620.88	541.3	1620.88	541.301	3	8	16.1.1.1131.8	20.1447	3677.95	1298.94	20.26	0.18	1008.6
345	6.67	6.74	32.12	25.91	25.91	tr|G3H8F9|G3H8F9_CRIGR	Transforming protein RhoA OS=Cricetulus griseus OX=10029 GN=I79_006659 PE=4 SV=1			0	52.05	HFCPNVPIILVGNK	Propionamide(C)@3			-0.00230647	1620.88	541.3	1620.88	541.301	3	6	16.1.1.1142.11	20.4812	3677.95	642.48	20.26	0.18	669.457
345	6.67	6.74	32.12	25.91	25.91	tr|G3H8F9|G3H8F9_CRIGR	Transforming protein RhoA OS=Cricetulus griseus OX=10029 GN=I79_006659 PE=4 SV=1			0	99	LVIVGDGACGK	Propionamide(C)@9			-0.00291388	1101.58	551.798	1101.59	551.8	2	12	21.1.1.749.15	10.4868	3477.42	3441.63	10.47	0.12	2184.03
345	6.67	6.74	32.12	25.91	25.91	tr|G3H8F9|G3H8F9_CRIGR	Transforming protein RhoA OS=Cricetulus griseus OX=10029 GN=I79_006659 PE=4 SV=1			0	99	LVIVGDGACGK	Propionamide(C)@9			-0.00291388	1101.58	551.798	1101.59	551.8	2	10	21.1.1.751.14	10.5468	3477.42	2273.31	10.47	0.12	1517.41
345	6.67	6.74	32.12	25.91	25.91	tr|G3H8F9|G3H8F9_CRIGR	Transforming protein RhoA OS=Cricetulus griseus OX=10029 GN=I79_006659 PE=4 SV=1			0	99	QVELALWDTAGQEDYDR				0.00550215	2007.92	670.315	2007.92	670.313	3	10	22.1.1.1166.8	21.1203	954.45	479.95	21.2	0.12	427.786
345	6.67	6.74	32.12	25.91	25.91	tr|G3H8F9|G3H8F9_CRIGR	Transforming protein RhoA OS=Cricetulus griseus OX=10029 GN=I79_006659 PE=4 SV=1			0	99	QVELALWDTAGQEDYDR				0.00550215	2007.92	670.315	2007.92	670.313	3	10	22.1.1.1167.7	21.1494	954.45	699.83	21.2	0.12	455.106
345	6.67	6.74	32.12	25.91	25.91	tr|G3H8F9|G3H8F9_CRIGR	Transforming protein RhoA OS=Cricetulus griseus OX=10029 GN=I79_006659 PE=4 SV=1			0	99	QVELALWDTAGQEDYDR				0.00550215	2007.92	670.315	2007.92	670.313	3	12	22.1.1.1169.8	21.2104	954.45	926.91	21.2	0.12	579.043
345	6.67	6.74	32.12	25.91	25.91	tr|G3H8F9|G3H8F9_CRIGR	Transforming protein RhoA OS=Cricetulus griseus OX=10029 GN=I79_006659 PE=4 SV=1			0	99	QVELALWDTAGQEDYDR				0.00550215	2007.92	670.315	2007.92	670.313	3	13	22.1.1.1170.10	21.2422	954.45	799.6	21.2	0.12	477.121
345	6.67	6.74	32.12	25.91	25.91	tr|G3H8F9|G3H8F9_CRIGR	Transforming protein RhoA OS=Cricetulus griseus OX=10029 GN=I79_006659 PE=4 SV=1			0	99	QVELALWDTAGQEDYDR	Gln->pyro-Glu@N-term			-0.000389106	1990.89	996.452	1990.89	996.453	2	19	22.1.1.1329.6	26.0875	470.98	449.84	26.1	0.15	418.929
345	6.67	6.74	32.12	25.91	25.91	tr|G3H8F9|G3H8F9_CRIGR	Transforming protein RhoA OS=Cricetulus griseus OX=10029 GN=I79_006659 PE=4 SV=1			0	99	QVELALWDTAGQEDYDR	Gln->pyro-Glu@N-term			-0.000389106	1990.89	996.452	1990.89	996.453	2	21	22.1.1.1332.6	26.1786	470.98	301.21	26.1	0.15	312.188
345	6.67	6.74	32.12	25.91	25.91	tr|G3H8F9|G3H8F9_CRIGR	Transforming protein RhoA OS=Cricetulus griseus OX=10029 GN=I79_006659 PE=4 SV=1			0	30.14	QVELALWDTAGQEDYDR				0.00550215	2007.92	670.315	2007.92	670.313	3	4	22.1.1.1173.7	21.33	954.45	224.62	21.2	0.12	227.094
346	6.62	6.66	25.11	22.47	22.47	tr|G3HSZ4|G3HSZ4_CRIGR	Splicing factor, arginine/serine-rich 7 (Fragment) OS=Cricetulus griseus OX=10029 GN=I79_013994 PE=4 SV=1			2	99	AFSYYGPLR				-0.000570554	1072.53	537.274	1072.53	537.274	2	9	7.1.1.913.8	13.804	2966.11	2932.38	13.82	0.21	1700.19
346	6.62	6.66	25.11	22.47	22.47	tr|G3HSZ4|G3HSZ4_CRIGR	Splicing factor, arginine/serine-rich 7 (Fragment) OS=Cricetulus griseus OX=10029 GN=I79_013994 PE=4 SV=1			2	99	NPPGFAFVEFEDPR				0.0370157	1620.79	811.404	1620.76	811.386	2	8	21.1.1.1165.15	23.0219	476.11	470.4	23.03	0.12	465.263
346	6.62	6.66	25.11	22.47	22.47	tr|G3HSZ4|G3HSZ4_CRIGR	Splicing factor, arginine/serine-rich 7 (Fragment) OS=Cricetulus griseus OX=10029 GN=I79_013994 PE=4 SV=1			2	99	VYVGNLGTGAGKGELER			missed K-G@12	0.0104023	1718.91	573.976	1718.9	573.972	3	13	7.1.1.809.14	10.6428	3824.44	3621.64	10.63	0.09	3361.02
346	6.62	6.66	25.11	22.47	22.47	tr|G3HSZ4|G3HSZ4_CRIGR	Splicing factor, arginine/serine-rich 7 (Fragment) OS=Cricetulus griseus OX=10029 GN=I79_013994 PE=4 SV=1			0.623423	97.8	VRVELSTGMPR			missed R-V@2	-0.00823565	1243.66	415.561	1243.67	415.564	3	9	7.1.1.812.2	10.7259	10792.6	3164.08	10.6	0.09	1505.25
346	6.62	6.66	25.11	22.47	22.47	tr|G3HSZ4|G3HSZ4_CRIGR	Splicing factor, arginine/serine-rich 7 (Fragment) OS=Cricetulus griseus OX=10029 GN=I79_013994 PE=4 SV=1			0	99	AFSYYGPLR				-0.000570554	1072.53	537.274	1072.53	537.274	2	9	7.1.1.912.9	13.774	2966.11	2659.92	13.82	0.21	1586.51
346	6.62	6.66	25.11	22.47	22.47	tr|G3HSZ4|G3HSZ4_CRIGR	Splicing factor, arginine/serine-rich 7 (Fragment) OS=Cricetulus griseus OX=10029 GN=I79_013994 PE=4 SV=1			0	99	AFSYYGPLR				0.0370174	1072.57	537.293	1072.53	537.274	2	7	8.1.1.927.9	14.0337	1151.28	1106.96	14.05	0.4	951.607
346	6.62	6.66	25.11	22.47	22.47	tr|G3HSZ4|G3HSZ4_CRIGR	Splicing factor, arginine/serine-rich 7 (Fragment) OS=Cricetulus griseus OX=10029 GN=I79_013994 PE=4 SV=1			0	99	AFSYYGPLR				0.0370174	1072.57	537.293	1072.53	537.274	2	8	8.1.1.929.3	14.0897	1151.28	979.65	14.05	0.4	971.772
346	6.62	6.66	25.11	22.47	22.47	tr|G3HSZ4|G3HSZ4_CRIGR	Splicing factor, arginine/serine-rich 7 (Fragment) OS=Cricetulus griseus OX=10029 GN=I79_013994 PE=4 SV=1			0	68.85	AFSYYGPLR				0.0370174	1072.57	537.293	1072.53	537.274	2	6	8.1.1.926.7	14.0015	1151.28	989.12	14.05	0.4	1047.08
346	6.62	6.66	25.11	22.47	22.47	tr|G3HSZ4|G3HSZ4_CRIGR	Splicing factor, arginine/serine-rich 7 (Fragment) OS=Cricetulus griseus OX=10029 GN=I79_013994 PE=4 SV=1			0	48.97	AFSYYGPLR				0.00530049	1072.54	537.277	1072.53	537.274	2	6	19.1.1.940.9	14.403	924.61	870.53	14.42	0.36	948.806
346	6.62	6.66	25.11	22.47	22.47	tr|G3HSZ4|G3HSZ4_CRIGR	Splicing factor, arginine/serine-rich 7 (Fragment) OS=Cricetulus griseus OX=10029 GN=I79_013994 PE=4 SV=1			0	99	NPPGFAFVEFEDPR				0.0370157	1620.79	811.404	1620.76	811.386	2	11	21.1.1.1167.14	23.0822	476.11	332.05	23.03	0.12	388.759
346	6.62	6.66	25.11	22.47	22.47	tr|G3HSZ4|G3HSZ4_CRIGR	Splicing factor, arginine/serine-rich 7 (Fragment) OS=Cricetulus griseus OX=10029 GN=I79_013994 PE=4 SV=1			0	25.15	NPPGFAFVEFEDPR				0.0370157	1620.79	811.404	1620.76	811.386	2	6	21.1.1.1164.12	22.9886	476.11	413.12	23.03	0.12	404.47
346	6.62	6.66	25.11	22.47	22.47	tr|G3HSZ4|G3HSZ4_CRIGR	Splicing factor, arginine/serine-rich 7 (Fragment) OS=Cricetulus griseus OX=10029 GN=I79_013994 PE=4 SV=1			0	22.06	VRVELSTGMPR			missed R-V@2	-0.0285577	1243.64	415.555	1243.67	415.564	3	6	11.1.1.812.3	10.8935	2904.59	1212.65	10.8	0.09	737.356
347	6.62	6.66	10.33	10.33	10.33	tr|G3HW06|G3HW06_CRIGR	Adenylosuccinate lyase OS=Cricetulus griseus OX=10029 GN=I79_015153 PE=3 SV=1			2	99	QEGGDNDLIER	Gln->pyro-Glu@N-term			-0.00108255	1227.54	614.775	1227.54	614.776	2	12	23.1.1.731.14	10.565	1113.21	901.84	10.61	0.18	666.255
347	6.62	6.66	10.33	10.33	10.33	tr|G3HW06|G3HW06_CRIGR	Adenylosuccinate lyase OS=Cricetulus griseus OX=10029 GN=I79_015153 PE=3 SV=1			2	99	SAFDLLLPK				0.000171244	1002.58	502.295	1002.58	502.295	2	8	18.1.1.1218.3	22.3856	1930.05	1282.92	22.44	0.15	437.143
347	6.62	6.66	10.33	10.33	10.33	tr|G3HW06|G3HW06_CRIGR	Adenylosuccinate lyase OS=Cricetulus griseus OX=10029 GN=I79_015153 PE=3 SV=1			2	99	VLSQQAAAVVK				-0.00122715	1112.65	557.334	1112.66	557.335	2	9	20.1.1.786.16	9.56272	3162.78	2068.44	9.51	0.21	1459.27
347	6.62	6.66	10.33	10.33	10.33	tr|G3HW06|G3HW06_CRIGR	Adenylosuccinate lyase OS=Cricetulus griseus OX=10029 GN=I79_015153 PE=3 SV=1			0.621602	99	IREELPFMATENIIMAMVK			missed R-E@2	-0.0528949	2235.09	746.038	2235.15	746.056	3	14	7.1.1.1531.9	32.5692	347.66	334.08	32.53	0.21	416.308
347	6.62	6.66	10.33	10.33	10.33	tr|G3HW06|G3HW06_CRIGR	Adenylosuccinate lyase OS=Cricetulus griseus OX=10029 GN=I79_015153 PE=3 SV=1			0	95.24	IREELPFMATENIIMAMVK	Deamidated(N)@12		missed R-E@2	-0.0338965	2236.1	746.373	2236.13	746.384	3	10	12.1.1.1549.6	32.6783	2437.35	182.99	32.94	0.15	360.869
347	6.62	6.66	10.33	10.33	10.33	tr|G3HW06|G3HW06_CRIGR	Adenylosuccinate lyase OS=Cricetulus griseus OX=10029 GN=I79_015153 PE=3 SV=1			0	99	QEGGDNDLIER	Gln->pyro-Glu@N-term			-0.00108255	1227.54	614.775	1227.54	614.776	2	15	23.1.1.732.15	10.5962	1113.21	1077.58	10.61	0.18	857.291
347	6.62	6.66	10.33	10.33	10.33	tr|G3HW06|G3HW06_CRIGR	Adenylosuccinate lyase OS=Cricetulus griseus OX=10029 GN=I79_015153 PE=3 SV=1			0	99	QEGGDNDLIER	Gln->pyro-Glu@N-term			-0.00108255	1227.54	614.775	1227.54	614.776	2	13	23.1.1.733.17	10.6282	1113.21	1055.61	10.61	0.18	746.112
347	6.62	6.66	10.33	10.33	10.33	tr|G3HW06|G3HW06_CRIGR	Adenylosuccinate lyase OS=Cricetulus griseus OX=10029 GN=I79_015153 PE=3 SV=1			0	99	QEGGDNDLIER				-0.00811272	1244.56	623.285	1244.56	623.289	2	12	23.1.1.668.17	8.66862	2250.12	1187.74	8.59	0.09	1416.24
347	6.62	6.66	10.33	10.33	10.33	tr|G3HW06|G3HW06_CRIGR	Adenylosuccinate lyase OS=Cricetulus griseus OX=10029 GN=I79_015153 PE=3 SV=1			0	99	QEGGDNDLIER	Gln->pyro-Glu@N-term			-0.00108255	1227.54	614.775	1227.54	614.776	2	9	23.1.1.735.13	10.6858	1113.21	689.53	10.61	0.18	510.795
347	6.62	6.66	10.33	10.33	10.33	tr|G3HW06|G3HW06_CRIGR	Adenylosuccinate lyase OS=Cricetulus griseus OX=10029 GN=I79_015153 PE=3 SV=1			0	99	SAFDLLLPK				0.000171244	1002.58	502.295	1002.58	502.295	2	8	18.1.1.1220.2	22.4439	1930.05	1911.59	22.44	0.15	397.014
347	6.62	6.66	10.33	10.33	10.33	tr|G3HW06|G3HW06_CRIGR	Adenylosuccinate lyase OS=Cricetulus griseus OX=10029 GN=I79_015153 PE=3 SV=1			0	86.23	SAFDLLLPK				0.000171244	1002.58	502.295	1002.58	502.295	2	6	18.1.1.1223.4	22.5353	1930.05	1168	22.44	0.15	272.276
347	6.62	6.66	10.33	10.33	10.33	tr|G3HW06|G3HW06_CRIGR	Adenylosuccinate lyase OS=Cricetulus griseus OX=10029 GN=I79_015153 PE=3 SV=1			0	52.26	SAFDLLLPK				0.000171244	1002.58	502.295	1002.58	502.295	2	6	18.1.1.1224.4	22.5656	1930.05	711.81	22.44	0.15	205.028
347	6.62	6.66	10.33	10.33	10.33	tr|G3HW06|G3HW06_CRIGR	Adenylosuccinate lyase OS=Cricetulus griseus OX=10029 GN=I79_015153 PE=3 SV=1			0	29.91	SAFDLLLPK				0.000171244	1002.58	502.295	1002.58	502.295	2	5	18.1.1.1217.2	22.3555	1930.05	835.66	22.44	0.15	358.387
347	6.62	6.66	10.33	10.33	10.33	tr|G3HW06|G3HW06_CRIGR	Adenylosuccinate lyase OS=Cricetulus griseus OX=10029 GN=I79_015153 PE=3 SV=1			0	99	VLSQQAAAVVK				0.0187563	1112.67	557.344	1112.66	557.335	2	7	19.1.1.779.17	9.63138	395.96	389.01	9.64	0.12	402.568
348	6.56	6.59	13.62	13.62	13.62	tr|G3I782|G3I782_CRIGR	Heterogeneous nuclear ribonucleoprotein D0 OS=Cricetulus griseus OX=10029 GN=I79_019367 PE=4 SV=1			2	99	GFGFVLFK				-0.00570011	913.5	457.757	913.506	457.76	2	7	7.1.1.1234.2	23.4811	2034.3	1516.6	23.39	0.18	463.011
348	6.56	6.59	13.62	13.62	13.62	tr|G3I782|G3I782_CRIGR	Heterogeneous nuclear ribonucleoprotein D0 OS=Cricetulus griseus OX=10029 GN=I79_019367 PE=4 SV=1			2	99	IFVGGLSPDTPEEK				-0.00865018	1487.74	744.878	1487.75	744.883	2	19	22.1.1.959.15	14.8801	2870.36	2663.56	14.9	0.15	2073.95
348	6.56	6.59	13.62	13.62	13.62	tr|G3I782|G3I782_CRIGR	Heterogeneous nuclear ribonucleoprotein D0 OS=Cricetulus griseus OX=10029 GN=I79_019367 PE=4 SV=1			2	99	MFIGGLSWDTTK				-0.00600226	1354.65	678.334	1354.66	678.337	2	14	7.1.1.1152.8	21.0378	1578.72	1423.75	21.09	0.21	1554.52
348	6.56	6.59	13.62	13.62	13.62	tr|G3I782|G3I782_CRIGR	Heterogeneous nuclear ribonucleoprotein D0 OS=Cricetulus griseus OX=10029 GN=I79_019367 PE=4 SV=1			0.562249	98.42	MFIGGLSWDTTKK			missed K-K@12	0.00435745	1482.76	495.26	1482.75	495.259	3	7	17.1.1.1152.8	18.9358	1525.5	1353.61	18.9	0.15	600.008
348	6.56	6.59	13.62	13.62	13.62	tr|G3I782|G3I782_CRIGR	Heterogeneous nuclear ribonucleoprotein D0 OS=Cricetulus griseus OX=10029 GN=I79_019367 PE=4 SV=1			0	99	GFGFVLFK				-0.00570011	913.5	457.757	913.506	457.76	2	7	7.1.1.1228.2	23.2999	2034.3	1192.52	23.39	0.18	438.46
348	6.56	6.59	13.62	13.62	13.62	tr|G3I782|G3I782_CRIGR	Heterogeneous nuclear ribonucleoprotein D0 OS=Cricetulus griseus OX=10029 GN=I79_019367 PE=4 SV=1			0	99	GFGFVLFK				-0.00570011	913.5	457.757	913.506	457.76	2	6	7.1.1.1229.2	23.3301	2034.3	1708.86	23.39	0.18	617.409
348	6.56	6.59	13.62	13.62	13.62	tr|G3I782|G3I782_CRIGR	Heterogeneous nuclear ribonucleoprotein D0 OS=Cricetulus griseus OX=10029 GN=I79_019367 PE=4 SV=1			0	99	GFGFVLFK				-0.00570011	913.5	457.757	913.506	457.76	2	7	7.1.1.1231.2	23.3904	2034.3	1993.73	23.39	0.18	787.291
348	6.56	6.59	13.62	13.62	13.62	tr|G3I782|G3I782_CRIGR	Heterogeneous nuclear ribonucleoprotein D0 OS=Cricetulus griseus OX=10029 GN=I79_019367 PE=4 SV=1			0	99	GFGFVLFK				-0.00570011	913.5	457.757	913.506	457.76	2	7	7.1.1.1237.2	23.572	2034.3	726.62	23.39	0.18	275.228
348	6.56	6.59	13.62	13.62	13.62	tr|G3I782|G3I782_CRIGR	Heterogeneous nuclear ribonucleoprotein D0 OS=Cricetulus griseus OX=10029 GN=I79_019367 PE=4 SV=1			0	99	GFGFVLFK				-0.0134804	913.493	457.754	913.506	457.76	2	6	11.1.1.1225.2	23.3896	1325.16	981.69	23.45	0.18	303.798
348	6.56	6.59	13.62	13.62	13.62	tr|G3I782|G3I782_CRIGR	Heterogeneous nuclear ribonucleoprotein D0 OS=Cricetulus griseus OX=10029 GN=I79_019367 PE=4 SV=1			0	99	GFGFVLFK				-0.0106425	913.495	457.755	913.506	457.76	2	7	16.1.1.1267.2	24.2445	3061.85	1601.95	24.15	0.18	206.818
348	6.56	6.59	13.62	13.62	13.62	tr|G3I782|G3I782_CRIGR	Heterogeneous nuclear ribonucleoprotein D0 OS=Cricetulus griseus OX=10029 GN=I79_019367 PE=4 SV=1			0	99	GFGFVLFK				-0.0106425	913.495	457.755	913.506	457.76	2	8	16.1.1.1262.2	24.0932	3061.85	2655.59	24.15	0.18	381.58
348	6.56	6.59	13.62	13.62	13.62	tr|G3I782|G3I782_CRIGR	Heterogeneous nuclear ribonucleoprotein D0 OS=Cricetulus griseus OX=10029 GN=I79_019367 PE=4 SV=1			0	99	GFGFVLFK				-0.0106425	913.495	457.755	913.506	457.76	2	7	16.1.1.1261.2	24.0632	3061.85	1884.6	24.15	0.18	282.033
348	6.56	6.59	13.62	13.62	13.62	tr|G3I782|G3I782_CRIGR	Heterogeneous nuclear ribonucleoprotein D0 OS=Cricetulus griseus OX=10029 GN=I79_019367 PE=4 SV=1			0	99	GFGFVLFK				0.000521441	913.507	457.761	913.506	457.76	2	6	12.1.1.1258.2	23.7659	962.97	888.1	23.79	0.21	191.168
348	6.56	6.59	13.62	13.62	13.62	tr|G3I782|G3I782_CRIGR	Heterogeneous nuclear ribonucleoprotein D0 OS=Cricetulus griseus OX=10029 GN=I79_019367 PE=4 SV=1			0	99	GFGFVLFK				-0.0106425	913.495	457.755	913.506	457.76	2	7	16.1.1.1264.2	24.1534	3061.85	3008.82	24.15	0.18	413.416
348	6.56	6.59	13.62	13.62	13.62	tr|G3I782|G3I782_CRIGR	Heterogeneous nuclear ribonucleoprotein D0 OS=Cricetulus griseus OX=10029 GN=I79_019367 PE=4 SV=1			0	96.8	GFGFVLFK				0.0001908	913.506	457.76	913.506	457.76	2	6	8.1.1.1240.2	23.4737	1108.62	873.16	23.53	0.18	182.762
348	6.56	6.59	13.62	13.62	13.62	tr|G3I782|G3I782_CRIGR	Heterogeneous nuclear ribonucleoprotein D0 OS=Cricetulus griseus OX=10029 GN=I79_019367 PE=4 SV=1			0	89.55	GFGFVLFK				0.000521441	913.507	457.761	913.506	457.76	2	6	12.1.1.1261.2	23.8574	962.97	716.97	23.79	0.21	107.259
348	6.56	6.59	13.62	13.62	13.62	tr|G3I782|G3I782_CRIGR	Heterogeneous nuclear ribonucleoprotein D0 OS=Cricetulus griseus OX=10029 GN=I79_019367 PE=4 SV=1			0	88.75	GFGFVLFK				-0.00856213	913.498	457.756	913.506	457.76	2	6	9.1.1.1259.2	24.0344	292.17	269.95	24.06	0.12	65.279
348	6.56	6.59	13.62	13.62	13.62	tr|G3I782|G3I782_CRIGR	Heterogeneous nuclear ribonucleoprotein D0 OS=Cricetulus griseus OX=10029 GN=I79_019367 PE=4 SV=1			0	88.59	GFGFVLFK				0.0001908	913.506	457.76	913.506	457.76	2	5	8.1.1.1243.2	23.5645	1108.62	1022.11	23.53	0.18	178.66
348	6.56	6.59	13.62	13.62	13.62	tr|G3I782|G3I782_CRIGR	Heterogeneous nuclear ribonucleoprotein D0 OS=Cricetulus griseus OX=10029 GN=I79_019367 PE=4 SV=1			0	70.36	GFGFVLFK				0.0001908	913.506	457.76	913.506	457.76	2	5	8.1.1.1241.2	23.504	1108.62	1107.46	23.53	0.18	253.412
348	6.56	6.59	13.62	13.62	13.62	tr|G3I782|G3I782_CRIGR	Heterogeneous nuclear ribonucleoprotein D0 OS=Cricetulus griseus OX=10029 GN=I79_019367 PE=4 SV=1			0	47.01	GFGFVLFK				-0.00570011	913.5	457.757	913.506	457.76	2	5	7.1.1.1241.2	23.6933	2034.3	345.41	23.39	0.18	132.477
348	6.56	6.59	13.62	13.62	13.62	tr|G3I782|G3I782_CRIGR	Heterogeneous nuclear ribonucleoprotein D0 OS=Cricetulus griseus OX=10029 GN=I79_019367 PE=4 SV=1			0	46.67	GFGFVLFK				-0.0134804	913.493	457.754	913.506	457.76	2	5	11.1.1.1224.2	23.3594	1325.16	671.28	23.45	0.18	191.369
348	6.56	6.59	13.62	13.62	13.62	tr|G3I782|G3I782_CRIGR	Heterogeneous nuclear ribonucleoprotein D0 OS=Cricetulus griseus OX=10029 GN=I79_019367 PE=4 SV=1			0	41.48	GFGFVLFK				-0.0134804	913.493	457.754	913.506	457.76	2	5	11.1.1.1228.2	23.4803	1325.16	1289.14	23.45	0.18	387.157
348	6.56	6.59	13.62	13.62	13.62	tr|G3I782|G3I782_CRIGR	Heterogeneous nuclear ribonucleoprotein D0 OS=Cricetulus griseus OX=10029 GN=I79_019367 PE=4 SV=1			0	29.3	GFGFVLFK				-0.0106472	913.495	457.755	913.506	457.76	2	4	11.1.1.1231.2	23.5708	1325.16	827.01	23.45	0.18	216.732
348	6.56	6.59	13.62	13.62	13.62	tr|G3I782|G3I782_CRIGR	Heterogeneous nuclear ribonucleoprotein D0 OS=Cricetulus griseus OX=10029 GN=I79_019367 PE=4 SV=1			0	18.48	GFGFVLFK				0.0001908	913.506	457.76	913.506	457.76	2	4	8.1.1.1246.2	23.6559	1108.62	630.71	23.53	0.18	157.695
348	6.56	6.59	13.62	13.62	13.62	tr|G3I782|G3I782_CRIGR	Heterogeneous nuclear ribonucleoprotein D0 OS=Cricetulus griseus OX=10029 GN=I79_019367 PE=4 SV=1			0	99	IFVGGLSPDTPEEK				-0.00865018	1487.74	744.878	1487.75	744.883	2	16	22.1.1.958.16	14.8506	2870.36	2158.73	14.9	0.15	1860.1
348	6.56	6.59	13.62	13.62	13.62	tr|G3I782|G3I782_CRIGR	Heterogeneous nuclear ribonucleoprotein D0 OS=Cricetulus griseus OX=10029 GN=I79_019367 PE=4 SV=1			0	99	IFVGGLSPDTPEEK				-0.00865018	1487.74	744.878	1487.75	744.883	2	17	22.1.1.961.17	14.942	2870.36	2551.23	14.9	0.15	1894.73
348	6.56	6.59	13.62	13.62	13.62	tr|G3I782|G3I782_CRIGR	Heterogeneous nuclear ribonucleoprotein D0 OS=Cricetulus griseus OX=10029 GN=I79_019367 PE=4 SV=1			0	99	IFVGGLSPDTPEEK				-0.00220241	1487.75	744.882	1487.75	744.883	2	17	7.1.1.925.18	14.1796	5129.74	4732.46	14.19	0.09	3302.17
348	6.56	6.59	13.62	13.62	13.62	tr|G3I782|G3I782_CRIGR	Heterogeneous nuclear ribonucleoprotein D0 OS=Cricetulus griseus OX=10029 GN=I79_019367 PE=4 SV=1			0	99	IFVGGLSPDTPEEK				-0.00220241	1487.75	744.882	1487.75	744.883	2	19	7.1.1.926.18	14.2103	5129.74	4928.98	14.19	0.09	3059.65
348	6.56	6.59	13.62	13.62	13.62	tr|G3I782|G3I782_CRIGR	Heterogeneous nuclear ribonucleoprotein D0 OS=Cricetulus griseus OX=10029 GN=I79_019367 PE=4 SV=1			0	99	IFVGGLSPDTPEEK				-0.00220241	1487.75	744.882	1487.75	744.883	2	14	7.1.1.928.19	14.272	5129.74	2477.75	14.19	0.09	1437.2
348	6.56	6.59	13.62	13.62	13.62	tr|G3I782|G3I782_CRIGR	Heterogeneous nuclear ribonucleoprotein D0 OS=Cricetulus griseus OX=10029 GN=I79_019367 PE=4 SV=1			0	99	IFVGGLSPDTPEEK				-0.010534	1487.74	744.877	1487.75	744.883	2	13	21.1.1.905.17	15.1516	2150.16	2022.52	15.13	0.18	1417.89
348	6.56	6.59	13.62	13.62	13.62	tr|G3I782|G3I782_CRIGR	Heterogeneous nuclear ribonucleoprotein D0 OS=Cricetulus griseus OX=10029 GN=I79_019367 PE=4 SV=1			0	99	MFIGGLSWDTTK				-0.00123486	1354.66	678.336	1354.66	678.337	2	9	17.1.1.1241.12	21.6044	924.3	693.87	21.65	0.15	650.444
348	6.56	6.59	13.62	13.62	13.62	tr|G3I782|G3I782_CRIGR	Heterogeneous nuclear ribonucleoprotein D0 OS=Cricetulus griseus OX=10029 GN=I79_019367 PE=4 SV=1			0	97.7	MFIGGLSWDTTK				-0.00123486	1354.66	678.336	1354.66	678.337	2	9	17.1.1.1242.11	21.6341	924.3	861.95	21.65	0.15	1063.29
349	6.51	6.61	21.43	20	20	tr|G3IHH9|G3IHH9_CRIGR	Isoamyl acetate-hydrolyzing esterase 1-like OS=Cricetulus griseus OX=10029 GN=I79_023269 PE=4 SV=1			2	99	AASGSSLLWPR				0.00512474	1143.61	572.812	1143.6	572.809	2	11	18.1.1.988.11	15.4711	1404.22	1238.33	15.52	0.27	861.544
349	6.51	6.61	21.43	20	20	tr|G3IHH9|G3IHH9_CRIGR	Isoamyl acetate-hydrolyzing esterase 1-like OS=Cricetulus griseus OX=10029 GN=I79_023269 PE=4 SV=1			2	99	VSSLPWLLPYWNDVEEAKPER				-0.0031618	2527.27	843.431	2527.27	843.432	3	11	18.1.1.1424.13	28.6049	1445	1431.24	28.62	0.15	921.286
349	6.51	6.61	21.43	20	20	tr|G3IHH9|G3IHH9_CRIGR	Isoamyl acetate-hydrolyzing esterase 1-like OS=Cricetulus griseus OX=10029 GN=I79_023269 PE=4 SV=1			1.85387	99	SVDILEER				0.00102043	959.493	480.754	959.492	480.753	2	8	23.1.1.775.5	11.884	1670.99	1564.22	11.94	0.18	716.641
349	6.51	6.61	21.43	20	20	tr|G3IHH9|G3IHH9_CRIGR	Isoamyl acetate-hydrolyzing esterase 1-like OS=Cricetulus griseus OX=10029 GN=I79_023269 PE=4 SV=1			0.657577	98.41	GNEFLFSNLWPLLDKK			missed K-K@15	0.00144357	1920.02	641.013	1920.01	641.012	3	9	12.1.1.1464.4	30.0645	700.67	631.09	30.09	0.16	182.791
349	6.51	6.61	21.43	20	20	tr|G3IHH9|G3IHH9_CRIGR	Isoamyl acetate-hydrolyzing esterase 1-like OS=Cricetulus griseus OX=10029 GN=I79_023269 PE=4 SV=1			0	99	AASGSSLLWPR				0.00512474	1143.61	572.812	1143.6	572.809	2	10	18.1.1.985.12	15.3814	1404.22	658.93	15.52	0.27	591.688
349	6.51	6.61	21.43	20	20	tr|G3IHH9|G3IHH9_CRIGR	Isoamyl acetate-hydrolyzing esterase 1-like OS=Cricetulus griseus OX=10029 GN=I79_023269 PE=4 SV=1			0	99	AASGSSLLWPR				0.000951076	1143.6	572.81	1143.6	572.809	2	13	17.1.1.1045.14	15.7215	1181.77	1101.84	15.71	0.21	1902.38
349	6.51	6.61	21.43	20	20	tr|G3IHH9|G3IHH9_CRIGR	Isoamyl acetate-hydrolyzing esterase 1-like OS=Cricetulus griseus OX=10029 GN=I79_023269 PE=4 SV=1			0	99	AASGSSLLWPR				0.000951076	1143.6	572.81	1143.6	572.809	2	10	17.1.1.1041.14	15.6003	1181.77	830.65	15.71	0.21	781.887
349	6.51	6.61	21.43	20	20	tr|G3IHH9|G3IHH9_CRIGR	Isoamyl acetate-hydrolyzing esterase 1-like OS=Cricetulus griseus OX=10029 GN=I79_023269 PE=4 SV=1			0	99	AASGSSLLWPR				0.000951076	1143.6	572.81	1143.6	572.809	2	9	17.1.1.1043.16	15.6623	1181.77	1150.43	15.71	0.21	1390.95
349	6.51	6.61	21.43	20	20	tr|G3IHH9|G3IHH9_CRIGR	Isoamyl acetate-hydrolyzing esterase 1-like OS=Cricetulus griseus OX=10029 GN=I79_023269 PE=4 SV=1			0	99	AASGSSLLWPR				0.00512474	1143.61	572.812	1143.6	572.809	2	12	18.1.1.991.12	15.5627	1404.22	1334.12	15.52	0.27	2749.58
349	6.51	6.61	21.43	20	20	tr|G3IHH9|G3IHH9_CRIGR	Isoamyl acetate-hydrolyzing esterase 1-like OS=Cricetulus griseus OX=10029 GN=I79_023269 PE=4 SV=1			0	99	AASGSSLLWPR				0.00512474	1143.61	572.812	1143.6	572.809	2	8	18.1.1.987.12	15.4417	1404.22	1062.14	15.52	0.27	828.02
349	6.51	6.61	21.43	20	20	tr|G3IHH9|G3IHH9_CRIGR	Isoamyl acetate-hydrolyzing esterase 1-like OS=Cricetulus griseus OX=10029 GN=I79_023269 PE=4 SV=1			0	95.72	GNEFLFSNLWPLLDKK			missed K-K@15	-0.00402119	1920.01	641.011	1920.01	641.012	3	10	7.1.1.1445.5	29.9254	1033.32	946.12	29.95	0.12	403.619
349	6.51	6.61	21.43	20	20	tr|G3IHH9|G3IHH9_CRIGR	Isoamyl acetate-hydrolyzing esterase 1-like OS=Cricetulus griseus OX=10029 GN=I79_023269 PE=4 SV=1			0	95.13	GNEFLFSNLWPLLDKK			missed K-K@15	-0.00519347	1920.01	641.01	1920.01	641.012	3	8	8.1.1.1452.4	29.951	789.88	563.16	30	0.12	190.548
349	6.51	6.61	21.43	20	20	tr|G3IHH9|G3IHH9_CRIGR	Isoamyl acetate-hydrolyzing esterase 1-like OS=Cricetulus griseus OX=10029 GN=I79_023269 PE=4 SV=1			0	94.02	GNEFLFSNLWPLLDKK			missed K-K@15	0.00144357	1920.02	641.013	1920.01	641.012	3	7	12.1.1.1467.6	30.1592	700.67	454.55	30.09	0.16	155.658
349	6.51	6.61	21.43	20	20	tr|G3IHH9|G3IHH9_CRIGR	Isoamyl acetate-hydrolyzing esterase 1-like OS=Cricetulus griseus OX=10029 GN=I79_023269 PE=4 SV=1			0	79.39	GNEFLFSNLWPLLDKK			missed K-K@15	0.0112953	1920.03	641.016	1920.01	641.012	3	6	11.1.1.1441.5	29.9585	746.52	717.68	29.95	0.12	299.534
349	6.51	6.61	21.43	20	20	tr|G3IHH9|G3IHH9_CRIGR	Isoamyl acetate-hydrolyzing esterase 1-like OS=Cricetulus griseus OX=10029 GN=I79_023269 PE=4 SV=1			0	78.64	GNEFLFSNLWPLLDKK			missed K-K@15	0.00144357	1920.02	641.013	1920.01	641.012	3	5	12.1.1.1465.6	30.0964	700.67	683.15	30.09	0.16	219.739
349	6.51	6.61	21.43	20	20	tr|G3IHH9|G3IHH9_CRIGR	Isoamyl acetate-hydrolyzing esterase 1-like OS=Cricetulus griseus OX=10029 GN=I79_023269 PE=4 SV=1			0	75.81	GNEFLFSNLWPLLDKK			missed K-K@15	-0.00402119	1920.01	641.011	1920.01	641.012	3	6	7.1.1.1444.5	29.8945	1033.32	721.26	29.95	0.12	379.452
349	6.51	6.61	21.43	20	20	tr|G3IHH9|G3IHH9_CRIGR	Isoamyl acetate-hydrolyzing esterase 1-like OS=Cricetulus griseus OX=10029 GN=I79_023269 PE=4 SV=1			0	69.17	GNEFLFSNLWPLLDKK			missed K-K@15	-0.00402119	1920.01	641.011	1920.01	641.012	3	7	7.1.1.1447.3	29.9859	1033.32	902.22	29.95	0.12	350.031
349	6.51	6.61	21.43	20	20	tr|G3IHH9|G3IHH9_CRIGR	Isoamyl acetate-hydrolyzing esterase 1-like OS=Cricetulus griseus OX=10029 GN=I79_023269 PE=4 SV=1			0	40.81	GNEFLFSNLWPLLDKK			missed K-K@15	-0.00519347	1920.01	641.01	1920.01	641.012	3	6	8.1.1.1454.6	30.0124	789.88	768.18	30	0.12	263.87
349	6.51	6.61	21.43	20	20	tr|G3IHH9|G3IHH9_CRIGR	Isoamyl acetate-hydrolyzing esterase 1-like OS=Cricetulus griseus OX=10029 GN=I79_023269 PE=4 SV=1			0	21.47	GNEFLFSNLWPLLDKK			missed K-K@15	0.0112953	1920.03	641.016	1920.01	641.012	3	5	11.1.1.1439.5	29.8967	746.52	615.28	29.95	0.12	256.465
349	6.51	6.61	21.43	20	20	tr|G3IHH9|G3IHH9_CRIGR	Isoamyl acetate-hydrolyzing esterase 1-like OS=Cricetulus griseus OX=10029 GN=I79_023269 PE=4 SV=1			0	99	SVDILEER				0.00102043	959.493	480.754	959.492	480.753	2	8	23.1.1.778.4	11.974	1670.99	1394.55	11.94	0.18	676.501
349	6.51	6.61	21.43	20	20	tr|G3IHH9|G3IHH9_CRIGR	Isoamyl acetate-hydrolyzing esterase 1-like OS=Cricetulus griseus OX=10029 GN=I79_023269 PE=4 SV=1			0	99	SVDILEER				0.00102043	959.493	480.754	959.492	480.753	2	9	23.1.1.776.6	11.915	1670.99	1668.24	11.94	0.18	763.374
349	6.51	6.61	21.43	20	20	tr|G3IHH9|G3IHH9_CRIGR	Isoamyl acetate-hydrolyzing esterase 1-like OS=Cricetulus griseus OX=10029 GN=I79_023269 PE=4 SV=1			0	99	SVDILEER				0.00102043	959.493	480.754	959.492	480.753	2	9	23.1.1.774.6	11.8549	1670.99	1264.38	11.94	0.18	534.412
349	6.51	6.61	21.43	20	20	tr|G3IHH9|G3IHH9_CRIGR	Isoamyl acetate-hydrolyzing esterase 1-like OS=Cricetulus griseus OX=10029 GN=I79_023269 PE=4 SV=1			0	44.66	SVDILEER				0.00102043	959.493	480.754	959.492	480.753	2	5	23.1.1.772.3	11.7926	1670.99	486.33	11.94	0.18	272.276
349	6.51	6.61	21.43	20	20	tr|G3IHH9|G3IHH9_CRIGR	Isoamyl acetate-hydrolyzing esterase 1-like OS=Cricetulus griseus OX=10029 GN=I79_023269 PE=4 SV=1			0	99	VSSLPWLLPYWNDVEEAKPER				-0.0031618	2527.27	843.431	2527.27	843.432	3	9	18.1.1.1422.15	28.5448	1445	897.91	28.62	0.15	648.342
349	6.51	6.61	21.43	20	20	tr|G3IHH9|G3IHH9_CRIGR	Isoamyl acetate-hydrolyzing esterase 1-like OS=Cricetulus griseus OX=10029 GN=I79_023269 PE=4 SV=1			0	99	VSSLPWLLPYWNDVEEAKPER				-0.0031618	2527.27	843.431	2527.27	843.432	3	12	18.1.1.1425.16	28.6383	1445	1351.54	28.62	0.15	836.326
349	6.51	6.61	21.43	20	20	tr|G3IHH9|G3IHH9_CRIGR	Isoamyl acetate-hydrolyzing esterase 1-like OS=Cricetulus griseus OX=10029 GN=I79_023269 PE=4 SV=1			0	99	VSSLPWLLPYWNDVEEAKPER				-0.0031618	2527.27	843.431	2527.27	843.432	3	9	18.1.1.1426.15	28.6685	1445	1106.66	28.62	0.15	697.628
349	6.51	6.61	21.43	20	20	tr|G3IHH9|G3IHH9_CRIGR	Isoamyl acetate-hydrolyzing esterase 1-like OS=Cricetulus griseus OX=10029 GN=I79_023269 PE=4 SV=1			0	53.24	VSSLPWLLPYWNDVEEAKPER				0.0173507	2527.29	843.438	2527.27	843.432	3	8	7.1.1.1394.17	28.3818	883.93	877.12	28.39	0.18	1440.45
349	6.51	6.61	21.43	20	20	tr|G3IHH9|G3IHH9_CRIGR	Isoamyl acetate-hydrolyzing esterase 1-like OS=Cricetulus griseus OX=10029 GN=I79_023269 PE=4 SV=1			0	42.58	VSSLPWLLPYWNDVEEAKPER				0.0173507	2527.29	843.438	2527.27	843.432	3	7	7.1.1.1395.16	28.4117	883.93	858.9	28.39	0.18	1321.67
349	6.51	6.61	21.43	20	20	tr|G3IHH9|G3IHH9_CRIGR	Isoamyl acetate-hydrolyzing esterase 1-like OS=Cricetulus griseus OX=10029 GN=I79_023269 PE=4 SV=1			0	31.09	VSSLPWLLPYWNDVEEAKPER				-0.0031618	2527.27	843.431	2527.27	843.432	3	6	18.1.1.1428.14	28.7297	1445	592.5	28.62	0.15	439.335
350	6.48	6.53	23.01	20.94	18.88	tr|G3HFJ1|G3HFJ1_CRIGR	Scavenger mRNA-decapping enzyme DcpS OS=Cricetulus griseus OX=10029 GN=I79_009349 PE=4 SV=1			2	99	IVFENPDPADGFVLIPDLK				-0.00165373	2098.1	700.373	2098.1	700.373	3	12	19.1.1.1425.5	29.0547	376.08	304.83	29.11	0.15	276.412
350	6.48	6.53	23.01	20.94	18.88	tr|G3HFJ1|G3HFJ1_CRIGR	Scavenger mRNA-decapping enzyme DcpS OS=Cricetulus griseus OX=10029 GN=I79_009349 PE=4 SV=1			2	99	TPFQVEHVAQLLTGSPELK				-0.00306526	2093.11	698.712	2093.12	698.713	3	18	17.1.1.1328.6	24.1879	3739.77	3303.29	24.24	0.15	1646.79
350	6.48	6.53	23.01	20.94	18.88	tr|G3HFJ1|G3HFJ1_CRIGR	Scavenger mRNA-decapping enzyme DcpS OS=Cricetulus griseus OX=10029 GN=I79_009349 PE=4 SV=1			2	99	VNEDSGDTPGEDAVVILEK				-0.0018697	1985.94	662.988	1985.94	662.988	3	15	23.1.1.972.6	17.8601	511.32	358.75	17.93	0.18	283.332
350	6.48	6.53	23.01	20.94	18.88	tr|G3HFJ1|G3HFJ1_CRIGR	Scavenger mRNA-decapping enzyme DcpS OS=Cricetulus griseus OX=10029 GN=I79_009349 PE=4 SV=1			0.441291	96.11	TLTFALR				0.00356633	820.484	411.249	820.481	411.248	2	6	17.1.1.1050.6	15.8671	609.96	599.97	15.86	0.15	285.836
350	6.48	6.53	23.01	20.94	18.88	tr|G3HFJ1|G3HFJ1_CRIGR	Scavenger mRNA-decapping enzyme DcpS OS=Cricetulus griseus OX=10029 GN=I79_009349 PE=4 SV=1			0.0385789	56.66	LPFSGFR				0.00140622	822.44	412.227	822.439	412.227	2	5	16.1.1.968.3	15.2017	917.55	906.76	15.2	0.25	370.946
350	6.48	6.53	23.01	20.94	18.88	tr|G3HFJ1|G3HFJ1_CRIGR	Scavenger mRNA-decapping enzyme DcpS OS=Cricetulus griseus OX=10029 GN=I79_009349 PE=4 SV=1			0.000434506	32.9	YMRQDLR			missed R-Q@3	-0.00355036	980.483	491.249	980.486	491.25	2	4	9.1.1.737.8	8.23068	280.9	280.39	8.25	0.12	275.428
350	6.48	6.53	23.01	20.94	18.88	tr|G3HFJ1|G3HFJ1_CRIGR	Scavenger mRNA-decapping enzyme DcpS OS=Cricetulus griseus OX=10029 GN=I79_009349 PE=4 SV=1			0	99	IVFENPDPADGFVLIPDLK				-0.00165373	2098.1	700.373	2098.1	700.373	3	10	19.1.1.1428.3	29.1469	376.08	291.16	29.11	0.15	261.899
350	6.48	6.53	23.01	20.94	18.88	tr|G3HFJ1|G3HFJ1_CRIGR	Scavenger mRNA-decapping enzyme DcpS OS=Cricetulus griseus OX=10029 GN=I79_009349 PE=4 SV=1			0	99	IVFENPDPADGFVLIPDLK				-0.00165373	2098.1	700.373	2098.1	700.373	3	9	19.1.1.1429.3	29.176	376.08	191.06	29.11	0.15	249.16
350	6.48	6.53	23.01	20.94	18.88	tr|G3HFJ1|G3HFJ1_CRIGR	Scavenger mRNA-decapping enzyme DcpS OS=Cricetulus griseus OX=10029 GN=I79_009349 PE=4 SV=1			0	40.55	LPFSGFR				0.00140622	822.44	412.227	822.439	412.227	2	4	16.1.1.967.3	15.171	917.55	810.48	15.2	0.25	315.206
350	6.48	6.53	23.01	20.94	18.88	tr|G3HFJ1|G3HFJ1_CRIGR	Scavenger mRNA-decapping enzyme DcpS OS=Cricetulus griseus OX=10029 GN=I79_009349 PE=4 SV=1			0	28.77	LPFSGFR				0.00140622	822.44	412.227	822.439	412.227	2	4	16.1.1.970.5	15.2647	917.55	760.53	15.2	0.25	295.292
350	6.48	6.53	23.01	20.94	18.88	tr|G3HFJ1|G3HFJ1_CRIGR	Scavenger mRNA-decapping enzyme DcpS OS=Cricetulus griseus OX=10029 GN=I79_009349 PE=4 SV=1			0	44.34	TLTFALR				0.00356633	820.484	411.249	820.481	411.248	2	4	17.1.1.1049.3	15.8341	609.96	538.68	15.86	0.15	284.801
350	6.48	6.53	23.01	20.94	18.88	tr|G3HFJ1|G3HFJ1_CRIGR	Scavenger mRNA-decapping enzyme DcpS OS=Cricetulus griseus OX=10029 GN=I79_009349 PE=4 SV=1			0	41.92	TLTFALR				0.00356633	820.484	411.249	820.481	411.248	2	4	17.1.1.1047.4	15.774	609.96	278.81	15.86	0.15	181.912
350	6.48	6.53	23.01	20.94	18.88	tr|G3HFJ1|G3HFJ1_CRIGR	Scavenger mRNA-decapping enzyme DcpS OS=Cricetulus griseus OX=10029 GN=I79_009349 PE=4 SV=1			0	99	TPFQVEHVAQLLTGSPELK				-0.00306526	2093.11	698.712	2093.12	698.713	3	16	17.1.1.1331.12	24.2847	3739.77	2666.03	24.24	0.15	1367.07
350	6.48	6.53	23.01	20.94	18.88	tr|G3HFJ1|G3HFJ1_CRIGR	Scavenger mRNA-decapping enzyme DcpS OS=Cricetulus griseus OX=10029 GN=I79_009349 PE=4 SV=1			0	40.68	TPFQVEHVAQLLTGSPELK				-0.00778224	2093.11	1047.56	2093.12	1047.57	2	6	17.1.1.1329.21	24.2311	15.9437	15.9437			571.788
350	6.48	6.53	23.01	20.94	18.88	tr|G3HFJ1|G3HFJ1_CRIGR	Scavenger mRNA-decapping enzyme DcpS OS=Cricetulus griseus OX=10029 GN=I79_009349 PE=4 SV=1			0	99	VNEDSGDTPGEDAVVILEK				-0.0018697	1985.94	662.988	1985.94	662.988	3	14	23.1.1.973.3	17.8823	511.32	434.35	17.93	0.18	325.606
350	6.48	6.53	23.01	20.94	18.88	tr|G3HFJ1|G3HFJ1_CRIGR	Scavenger mRNA-decapping enzyme DcpS OS=Cricetulus griseus OX=10029 GN=I79_009349 PE=4 SV=1			0	99	VNEDSGDTPGEDAVVILEK				0.00510668	1985.95	993.981	1985.94	993.979	2	18	23.1.1.974.5	17.9215	439.59	435.83	17.93	0.15	350.512
350	6.48	6.53	23.01	20.94	18.88	tr|G3HFJ1|G3HFJ1_CRIGR	Scavenger mRNA-decapping enzyme DcpS OS=Cricetulus griseus OX=10029 GN=I79_009349 PE=4 SV=1			0	99	VNEDSGDTPGEDAVVILEK				-0.0018697	1985.94	662.988	1985.94	662.988	3	18	23.1.1.975.4	17.9481	511.32	489.73	17.93	0.18	314.598
350	6.48	6.53	23.01	20.94	18.88	tr|G3HFJ1|G3HFJ1_CRIGR	Scavenger mRNA-decapping enzyme DcpS OS=Cricetulus griseus OX=10029 GN=I79_009349 PE=4 SV=1			0	99	VNEDSGDTPGEDAVVILEK				0.00510668	1985.95	993.981	1985.94	993.979	2	18	23.1.1.976.5	17.983	439.59	329.67	17.93	0.15	267.865
350	6.48	6.53	23.01	20.94	18.88	tr|G3HFJ1|G3HFJ1_CRIGR	Scavenger mRNA-decapping enzyme DcpS OS=Cricetulus griseus OX=10029 GN=I79_009349 PE=4 SV=1			0	99	VNEDSGDTPGEDAVVILEK				0.00510668	1985.95	993.981	1985.94	993.979	2	17	23.1.1.977.5	18.0136	439.59	240.23	17.93	0.15	191.911
350	6.48	6.53	23.01	20.94	18.88	tr|G3HFJ1|G3HFJ1_CRIGR	Scavenger mRNA-decapping enzyme DcpS OS=Cricetulus griseus OX=10029 GN=I79_009349 PE=4 SV=1			0	99	VNEDSGDTPGEDAVVILEK				-0.0018697	1985.94	662.988	1985.94	662.988	3	17	23.1.1.978.4	18.0443	511.32	241.81	17.93	0.18	170.99
350	6.48	6.53	23.01	20.94	18.88	tr|G3HFJ1|G3HFJ1_CRIGR	Scavenger mRNA-decapping enzyme DcpS OS=Cricetulus griseus OX=10029 GN=I79_009349 PE=4 SV=1			0	42.45	VNEDSGDTPGEDAVVILEK				0.0239226	1985.97	993.991	1985.94	993.979	2	6	22.1.1.1055.19	17.78	626	294.54	17.7	0.12	503.29
351	6.47	6.51	29.37	29.37	23.75	tr|G3IDE4|G3IDE4_CRIGR	Tripeptidyl-peptidase 1 OS=Cricetulus griseus OX=10029 GN=I79_021722 PE=4 SV=1			2	99	FRPSFPASSPYVTTVGGTSFR				-0.0114593	2260.12	754.379	2260.13	754.383	3	21	11.1.1.1069.19	18.6985	8404.28	8056.65	18.68	0.12	6518
351	6.47	6.51	29.37	29.37	23.75	tr|G3IDE4|G3IDE4_CRIGR	Tripeptidyl-peptidase 1 OS=Cricetulus griseus OX=10029 GN=I79_021722 PE=4 SV=1			2	99	ILNGRPPLGFLNPR				-0.013307	1562.89	521.971	1562.9	521.975	3	9	11.1.1.1055.8	18.2665	7550.48	5544.68	18.32	0.18	1826.38
351	6.47	6.51	29.37	29.37	23.75	tr|G3IDE4|G3IDE4_CRIGR	Tripeptidyl-peptidase 1 OS=Cricetulus griseus OX=10029 GN=I79_021722 PE=4 SV=1			2	99	LFGGDFAHQASVAR				-0.00296633	1474.73	492.584	1474.73	492.585	3	9	12.1.1.900.6	12.9391	4049.29	3246.14	12.87	0.18	1939.36
351	6.47	6.51	29.37	29.37	23.75	tr|G3IDE4|G3IDE4_CRIGR	Tripeptidyl-peptidase 1 OS=Cricetulus griseus OX=10029 GN=I79_021722 PE=4 SV=1			0.365523	99	VPIPWVSGTSASTPVFGGILSLINEHR				0.0938339	2833.61	709.409	2833.51	709.385	4	12	11.1.1.1574.3	34.0264	379.98	296.09	34.05	0.15	277.86
351	6.47	6.51	29.37	29.37	23.75	tr|G3IDE4|G3IDE4_CRIGR	Tripeptidyl-peptidase 1 OS=Cricetulus griseus OX=10029 GN=I79_021722 PE=4 SV=1			0.100727	99	SSPYVTTVGGTSFR			cleaved A-S@N-term	-0.0108545	1457.7	729.859	1457.72	729.865	2	14	16.1.1.902.21	13.2148	2864.18	2852.3	13.2	0.12	1898.53
351	6.47	6.51	29.37	29.37	23.75	tr|G3IDE4|G3IDE4_CRIGR	Tripeptidyl-peptidase 1 OS=Cricetulus griseus OX=10029 GN=I79_021722 PE=4 SV=1			0.00130485	95.03	GGDFAHQASVAR			cleaved F-G@N-term	0.0160109	1214.6	405.872	1214.58	405.867	3	7	18.1.1.740.6	8.05747	163.39	157.53	8.05	0.12	191.949
351	6.47	6.51	29.37	29.37	23.75	tr|G3IDE4|G3IDE4_CRIGR	Tripeptidyl-peptidase 1 OS=Cricetulus griseus OX=10029 GN=I79_021722 PE=4 SV=1			0	56.49	AYPDVAALSDGYWVVSNK			cleaved G-A@N-term	0.0176166	1953.96	652.329	1953.95	652.323	3	7	9.1.1.1235.10	23.3159	641.36	513.24	23.36	0.18	354.234
351	6.47	6.51	29.37	29.37	23.75	tr|G3IDE4|G3IDE4_CRIGR	Tripeptidyl-peptidase 1 OS=Cricetulus griseus OX=10029 GN=I79_021722 PE=4 SV=1			0	74.39	FRPSFPASSPY			cleaved Y-V@C-term	-0.00431262	1254.6	628.307	1254.6	628.309	2	9	16.1.1.976.14	15.4573	1235.77	1170.17	15.47	0.15	675.612
351	6.47	6.51	29.37	29.37	23.75	tr|G3IDE4|G3IDE4_CRIGR	Tripeptidyl-peptidase 1 OS=Cricetulus griseus OX=10029 GN=I79_021722 PE=4 SV=1			0	54.62	FRPSFPASSPY			cleaved Y-V@C-term	-0.00431262	1254.6	628.307	1254.6	628.309	2	7	16.1.1.978.14	15.5192	1235.77	993.33	15.47	0.15	568.424
351	6.47	6.51	29.37	29.37	23.75	tr|G3IDE4|G3IDE4_CRIGR	Tripeptidyl-peptidase 1 OS=Cricetulus griseus OX=10029 GN=I79_021722 PE=4 SV=1			0	99	FRPSFPASSPYVTTVGGTSFR				-0.0114593	2260.12	754.379	2260.13	754.383	3	14	11.1.1.1065.17	18.5764	8404.28	2025.15	18.68	0.12	2205.6
351	6.47	6.51	29.37	29.37	23.75	tr|G3IDE4|G3IDE4_CRIGR	Tripeptidyl-peptidase 1 OS=Cricetulus griseus OX=10029 GN=I79_021722 PE=4 SV=1			0	99	FRPSFPASSPYVTTVGGTSFR				-0.0114593	2260.12	754.379	2260.13	754.383	3	19	11.1.1.1066.19	18.6081	8404.28	4036.78	18.68	0.12	3505.57
351	6.47	6.51	29.37	29.37	23.75	tr|G3IDE4|G3IDE4_CRIGR	Tripeptidyl-peptidase 1 OS=Cricetulus griseus OX=10029 GN=I79_021722 PE=4 SV=1			0	99	FRPSFPASSPYVTTVGGTSFR				-0.0114593	2260.12	754.379	2260.13	754.383	3	20	11.1.1.1067.19	18.6383	8404.28	6218.75	18.68	0.12	5097.7
351	6.47	6.51	29.37	29.37	23.75	tr|G3IDE4|G3IDE4_CRIGR	Tripeptidyl-peptidase 1 OS=Cricetulus griseus OX=10029 GN=I79_021722 PE=4 SV=1			0	99	FRPSFPASSPYVTTVGGTSFR				-0.0114593	2260.12	754.379	2260.13	754.383	3	23	11.1.1.1070.20	18.7294	8404.28	6597.36	18.68	0.12	4824.15
351	6.47	6.51	29.37	29.37	23.75	tr|G3IDE4|G3IDE4_CRIGR	Tripeptidyl-peptidase 1 OS=Cricetulus griseus OX=10029 GN=I79_021722 PE=4 SV=1			0	99	FRPSFPASSPYVTTVGGTSFR				-0.0114593	2260.12	754.379	2260.13	754.383	3	14	11.1.1.1072.16	18.7861	8404.28	2734.9	18.68	0.12	2756.99
351	6.47	6.51	29.37	29.37	23.75	tr|G3IDE4|G3IDE4_CRIGR	Tripeptidyl-peptidase 1 OS=Cricetulus griseus OX=10029 GN=I79_021722 PE=4 SV=1			0	99	FRPSFPASSPYVTTVGGTSFR				-0.0109328	2260.12	754.38	2260.13	754.383	3	17	12.1.1.1099.20	18.9726	2467.81	2155.94	19.01	0.18	2651.96
351	6.47	6.51	29.37	29.37	23.75	tr|G3IDE4|G3IDE4_CRIGR	Tripeptidyl-peptidase 1 OS=Cricetulus griseus OX=10029 GN=I79_021722 PE=4 SV=1			0	99	FRPSFPASSPYVTTVGGTSFR				-0.0109328	2260.12	754.38	2260.13	754.383	3	16	12.1.1.1100.16	18.9998	2467.81	2397.36	19.01	0.18	2742.03
351	6.47	6.51	29.37	29.37	23.75	tr|G3IDE4|G3IDE4_CRIGR	Tripeptidyl-peptidase 1 OS=Cricetulus griseus OX=10029 GN=I79_021722 PE=4 SV=1			0	99	FRPSFPASSPYVTTVGGTSFR				-0.0109328	2260.12	754.38	2260.13	754.383	3	15	12.1.1.1102.17	19.0615	2467.81	1963.49	19.01	0.18	2217.7
351	6.47	6.51	29.37	29.37	23.75	tr|G3IDE4|G3IDE4_CRIGR	Tripeptidyl-peptidase 1 OS=Cricetulus griseus OX=10029 GN=I79_021722 PE=4 SV=1			0	99	FRPSFPASSPYVTTVGGTSFR				0.0134303	2260.14	754.388	2260.13	754.383	3	18	13.1.1.1115.21	19.1895	2286.31	2185.52	19.2	0.12	2534.23
351	6.47	6.51	29.37	29.37	23.75	tr|G3IDE4|G3IDE4_CRIGR	Tripeptidyl-peptidase 1 OS=Cricetulus griseus OX=10029 GN=I79_021722 PE=4 SV=1			0	99	FRPSFPASSPYVTTVGGTSFR				0.0134303	2260.14	754.388	2260.13	754.383	3	17	13.1.1.1118.16	19.2773	2286.31	1194.86	19.2	0.12	1329.33
351	6.47	6.51	29.37	29.37	23.75	tr|G3IDE4|G3IDE4_CRIGR	Tripeptidyl-peptidase 1 OS=Cricetulus griseus OX=10029 GN=I79_021722 PE=4 SV=1			0	99	FRPSFPASSPYVTTVGGTSFR				-0.00992263	2260.12	754.38	2260.13	754.383	3	19	9.1.1.1096.19	19.1337	4674.41	3488.45	19.18	0.12	3059.65
351	6.47	6.51	29.37	29.37	23.75	tr|G3IDE4|G3IDE4_CRIGR	Tripeptidyl-peptidase 1 OS=Cricetulus griseus OX=10029 GN=I79_021722 PE=4 SV=1			0	99	FRPSFPASSPYVTTVGGTSFR				-0.00992263	2260.12	754.38	2260.13	754.383	3	19	9.1.1.1097.18	19.1637	4674.41	4422.64	19.18	0.12	4439.68
351	6.47	6.51	29.37	29.37	23.75	tr|G3IDE4|G3IDE4_CRIGR	Tripeptidyl-peptidase 1 OS=Cricetulus griseus OX=10029 GN=I79_021722 PE=4 SV=1			0	99	FRPSFPASSPYVTTVGGTSFR				-0.00992263	2260.12	754.38	2260.13	754.383	3	17	9.1.1.1099.17	19.224	4674.41	3587.41	19.18	0.12	3008.62
351	6.47	6.51	29.37	29.37	23.75	tr|G3IDE4|G3IDE4_CRIGR	Tripeptidyl-peptidase 1 OS=Cricetulus griseus OX=10029 GN=I79_021722 PE=4 SV=1			0	99	FRPSFPASSPYVTTVGGTSFR				-0.00992263	2260.12	754.38	2260.13	754.383	3	11	9.1.1.1102.17	19.3124	4674.41	813.15	19.18	0.12	1230.31
351	6.47	6.51	29.37	29.37	23.75	tr|G3IDE4|G3IDE4_CRIGR	Tripeptidyl-peptidase 1 OS=Cricetulus griseus OX=10029 GN=I79_021722 PE=4 SV=1			0	44.71	FRPSFPASSPYVTTVGGTSFR				0.0949591	2260.22	566.063	2260.13	566.039	4	8	11.1.1.1069.12	18.6927	793.74	633.41	18.77	0.21	1068.74
351	6.47	6.51	29.37	29.37	23.75	tr|G3IDE4|G3IDE4_CRIGR	Tripeptidyl-peptidase 1 OS=Cricetulus griseus OX=10029 GN=I79_021722 PE=4 SV=1			0	99	ILNGRPPLGFLNPR				-0.013307	1562.89	521.971	1562.9	521.975	3	9	11.1.1.1057.6	18.3257	7550.48	7449.47	18.32	0.18	2057.99
351	6.47	6.51	29.37	29.37	23.75	tr|G3IDE4|G3IDE4_CRIGR	Tripeptidyl-peptidase 1 OS=Cricetulus griseus OX=10029 GN=I79_021722 PE=4 SV=1			0	99	ILNGRPPLGFLNPR				-0.013307	1562.89	521.971	1562.9	521.975	3	9	11.1.1.1058.10	18.3592	7550.48	6882.26	18.32	0.18	1901.73
351	6.47	6.51	29.37	29.37	23.75	tr|G3IDE4|G3IDE4_CRIGR	Tripeptidyl-peptidase 1 OS=Cricetulus griseus OX=10029 GN=I79_021722 PE=4 SV=1			0	99	ILNGRPPLGFLNPR				-0.013307	1562.89	521.971	1562.9	521.975	3	9	11.1.1.1060.6	18.4162	7550.48	5110.22	18.32	0.18	1740.67
351	6.47	6.51	29.37	29.37	23.75	tr|G3IDE4|G3IDE4_CRIGR	Tripeptidyl-peptidase 1 OS=Cricetulus griseus OX=10029 GN=I79_021722 PE=4 SV=1			0	99	ILNGRPPLGFLNPR				-0.017118	1562.89	521.97	1562.9	521.975	3	9	7.1.1.1060.9	18.2368	2277.09	1738.79	18.29	0.15	950.557
351	6.47	6.51	29.37	29.37	23.75	tr|G3IDE4|G3IDE4_CRIGR	Tripeptidyl-peptidase 1 OS=Cricetulus griseus OX=10029 GN=I79_021722 PE=4 SV=1			0	99	ILNGRPPLGFLNPR				0.0046752	1562.91	521.977	1562.9	521.975	3	8	13.1.1.1115.11	19.1812	929.72	887.46	19.2	0.25	539.916
351	6.47	6.51	29.37	29.37	23.75	tr|G3IDE4|G3IDE4_CRIGR	Tripeptidyl-peptidase 1 OS=Cricetulus griseus OX=10029 GN=I79_021722 PE=4 SV=1			0	96.05	ILNGRPPLGFLNPR	Deamidated(N)@3			-0.00871672	1563.88	522.301	1563.89	522.303	3	10	16.1.1.1137.6	20.3259	5479.65	5337.45	20.35	0.36	1938.81
351	6.47	6.51	29.37	29.37	23.75	tr|G3IDE4|G3IDE4_CRIGR	Tripeptidyl-peptidase 1 OS=Cricetulus griseus OX=10029 GN=I79_021722 PE=4 SV=1			0	92.77	ILNGRPPLGFLNPR				-0.00122133	1562.9	521.975	1562.9	521.975	3	8	9.1.1.1095.5	19.0915	2063	2032.69	19.11	0.24	868.599
351	6.47	6.51	29.37	29.37	23.75	tr|G3IDE4|G3IDE4_CRIGR	Tripeptidyl-peptidase 1 OS=Cricetulus griseus OX=10029 GN=I79_021722 PE=4 SV=1			0	87.53	ILNGRPPLGFLNPR				0.0046752	1562.91	521.977	1562.9	521.975	3	7	13.1.1.1118.8	19.2706	929.72	694.85	19.2	0.25	375.149
351	6.47	6.51	29.37	29.37	23.75	tr|G3IDE4|G3IDE4_CRIGR	Tripeptidyl-peptidase 1 OS=Cricetulus griseus OX=10029 GN=I79_021722 PE=4 SV=1			0	85.15	ILNGRPPLGFLNPR				-0.017118	1562.89	521.97	1562.9	521.975	3	7	7.1.1.1063.5	18.3248	2277.09	2077.45	18.29	0.15	1157.45
351	6.47	6.51	29.37	29.37	23.75	tr|G3IDE4|G3IDE4_CRIGR	Tripeptidyl-peptidase 1 OS=Cricetulus griseus OX=10029 GN=I79_021722 PE=4 SV=1			0	80.71	ILNGRPPLGFLNPR	Deamidated(N)@3			-0.00871672	1563.88	522.301	1563.89	522.303	3	8	16.1.1.1134.9	20.2368	5479.65	3326.49	20.35	0.36	1356.89
351	6.47	6.51	29.37	29.37	23.75	tr|G3IDE4|G3IDE4_CRIGR	Tripeptidyl-peptidase 1 OS=Cricetulus griseus OX=10029 GN=I79_021722 PE=4 SV=1			0	80.71	ILNGRPPLGFLNPR	Deamidated(N)@3			-0.00871672	1563.88	522.301	1563.89	522.303	3	8	16.1.1.1143.7	20.5068	5479.65	3447.57	20.35	0.36	1201.43
351	6.47	6.51	29.37	29.37	23.75	tr|G3IDE4|G3IDE4_CRIGR	Tripeptidyl-peptidase 1 OS=Cricetulus griseus OX=10029 GN=I79_021722 PE=4 SV=1			0	78.88	ILNGRPPLGFLNPR				-0.00122133	1562.9	521.975	1562.9	521.975	3	7	9.1.1.1092.6	19.0006	2063	1221.98	19.11	0.24	616.57
351	6.47	6.51	29.37	29.37	23.75	tr|G3IDE4|G3IDE4_CRIGR	Tripeptidyl-peptidase 1 OS=Cricetulus griseus OX=10029 GN=I79_021722 PE=4 SV=1			0	75.77	ILNGRPPLGFLNPR	Deamidated(N)@3			-0.00871672	1563.88	522.301	1563.89	522.303	3	9	16.1.1.1146.5	20.5918	5479.65	3107.93	20.35	0.36	1072.09
351	6.47	6.51	29.37	29.37	23.75	tr|G3IDE4|G3IDE4_CRIGR	Tripeptidyl-peptidase 1 OS=Cricetulus griseus OX=10029 GN=I79_021722 PE=4 SV=1			0	73.05	ILNGRPPLGFLNPR	Deamidated(N)@3			-0.00871672	1563.88	522.301	1563.89	522.303	3	8	16.1.1.1136.9	20.2978	5479.65	4927.58	20.35	0.36	1865.07
351	6.47	6.51	29.37	29.37	23.75	tr|G3IDE4|G3IDE4_CRIGR	Tripeptidyl-peptidase 1 OS=Cricetulus griseus OX=10029 GN=I79_021722 PE=4 SV=1			0	41.48	ILNGRPPLGFLNPR				-0.00122133	1562.9	521.975	1562.9	521.975	3	6	9.1.1.1093.9	19.0337	2063	1596.79	19.11	0.24	772.13
351	6.47	6.51	29.37	29.37	23.75	tr|G3IDE4|G3IDE4_CRIGR	Tripeptidyl-peptidase 1 OS=Cricetulus griseus OX=10029 GN=I79_021722 PE=4 SV=1			0	41.48	ILNGRPPLGFLNPR				-0.00122133	1562.9	521.975	1562.9	521.975	3	6	9.1.1.1096.8	19.1246	2063	2034.57	19.11	0.24	860.143
351	6.47	6.51	29.37	29.37	23.75	tr|G3IDE4|G3IDE4_CRIGR	Tripeptidyl-peptidase 1 OS=Cricetulus griseus OX=10029 GN=I79_021722 PE=4 SV=1			0	39.78	ILNGRPPLGFLNPR				0.0046752	1562.91	521.977	1562.9	521.975	3	5	13.1.1.1117.6	19.2384	929.72	796.79	19.2	0.25	442.442
351	6.47	6.51	29.37	29.37	23.75	tr|G3IDE4|G3IDE4_CRIGR	Tripeptidyl-peptidase 1 OS=Cricetulus griseus OX=10029 GN=I79_021722 PE=4 SV=1			0	38.94	ILNGRPPLGFLNPR				-0.00122133	1562.9	521.975	1562.9	521.975	3	6	9.1.1.1098.6	19.1844	2063	1597.4	19.11	0.24	842.83
351	6.47	6.51	29.37	29.37	23.75	tr|G3IDE4|G3IDE4_CRIGR	Tripeptidyl-peptidase 1 OS=Cricetulus griseus OX=10029 GN=I79_021722 PE=4 SV=1			0	30.78	ILNGRPPLGFLNPR	Deamidated(N)@3			-0.00871672	1563.88	522.301	1563.89	522.303	3	7	16.1.1.1140.9	20.4201	5479.65	4753.57	20.35	0.36	1538.87
351	6.47	6.51	29.37	29.37	23.75	tr|G3IDE4|G3IDE4_CRIGR	Tripeptidyl-peptidase 1 OS=Cricetulus griseus OX=10029 GN=I79_021722 PE=4 SV=1			0	20.22	ILNGRPPLGFLNPR				-0.00461493	1562.9	521.974	1562.9	521.975	3	6	8.1.1.1072.7	18.4115	1768.33	1289.24	18.52	0.18	734.504
351	6.47	6.51	29.37	29.37	23.75	tr|G3IDE4|G3IDE4_CRIGR	Tripeptidyl-peptidase 1 OS=Cricetulus griseus OX=10029 GN=I79_021722 PE=4 SV=1			0	18.06	ILNGRPPLGFLNPR	Deamidated(N)@3			-0.00871672	1563.88	522.301	1563.89	522.303	3	7	16.1.1.1140.10	20.421	5479.65	4736.1	20.35	0.36	2305.27
351	6.47	6.51	29.37	29.37	23.75	tr|G3IDE4|G3IDE4_CRIGR	Tripeptidyl-peptidase 1 OS=Cricetulus griseus OX=10029 GN=I79_021722 PE=4 SV=1			0	17.68	ILNGRPPLGFLNPR	Deamidated(R)@5	Deamidated(R)@254		-0.00871674	1563.88	522.301	1563.89	522.303	3	10	16.1.1.1137.6	20.3259	5479.65	5337.45	20.35	0.36	1938.81
351	6.47	6.51	29.37	29.37	23.75	tr|G3IDE4|G3IDE4_CRIGR	Tripeptidyl-peptidase 1 OS=Cricetulus griseus OX=10029 GN=I79_021722 PE=4 SV=1			0	17.14	ILNGRPPLGFLNPR	Deamidated(R)@5	Deamidated(R)@254		-0.00871674	1563.88	522.301	1563.89	522.303	3	8	16.1.1.1134.9	20.2368	5479.65	3326.49	20.35	0.36	1356.89
351	6.47	6.51	29.37	29.37	23.75	tr|G3IDE4|G3IDE4_CRIGR	Tripeptidyl-peptidase 1 OS=Cricetulus griseus OX=10029 GN=I79_021722 PE=4 SV=1			0	17.14	ILNGRPPLGFLNPR	Deamidated(R)@5	Deamidated(R)@254		-0.00871674	1563.88	522.301	1563.89	522.303	3	8	16.1.1.1143.7	20.5068	5479.65	3447.57	20.35	0.36	1201.43
351	6.47	6.51	29.37	29.37	23.75	tr|G3IDE4|G3IDE4_CRIGR	Tripeptidyl-peptidase 1 OS=Cricetulus griseus OX=10029 GN=I79_021722 PE=4 SV=1			0	99	LFGGDFAHQASVAR				0.00354381	1474.74	738.375	1474.73	738.373	2	13	11.1.1.867.19	12.6001	2976.97	2685.12	12.55	0.18	2351.2
351	6.47	6.51	29.37	29.37	23.75	tr|G3IDE4|G3IDE4_CRIGR	Tripeptidyl-peptidase 1 OS=Cricetulus griseus OX=10029 GN=I79_021722 PE=4 SV=1			0	99	LFGGDFAHQASVAR				0.00354381	1474.74	738.375	1474.73	738.373	2	13	11.1.1.865.19	12.5389	2976.97	2847.82	12.55	0.18	2643.91
351	6.47	6.51	29.37	29.37	23.75	tr|G3IDE4|G3IDE4_CRIGR	Tripeptidyl-peptidase 1 OS=Cricetulus griseus OX=10029 GN=I79_021722 PE=4 SV=1			0	99	LFGGDFAHQASVAR				0.00385741	1474.74	738.375	1474.73	738.373	2	17	18.1.1.916.19	13.3471	2858.59	1949.5	13.39	0.12	1348.93
351	6.47	6.51	29.37	29.37	23.75	tr|G3IDE4|G3IDE4_CRIGR	Tripeptidyl-peptidase 1 OS=Cricetulus griseus OX=10029 GN=I79_021722 PE=4 SV=1			0	99	LFGGDFAHQASVAR				0.00385741	1474.74	738.375	1474.73	738.373	2	18	18.1.1.917.19	13.3769	2858.59	2652.03	13.39	0.12	1859.59
351	6.47	6.51	29.37	29.37	23.75	tr|G3IDE4|G3IDE4_CRIGR	Tripeptidyl-peptidase 1 OS=Cricetulus griseus OX=10029 GN=I79_021722 PE=4 SV=1			0	99	LFGGDFAHQASVAR				0.00385741	1474.74	738.375	1474.73	738.373	2	14	18.1.1.919.20	13.4378	2858.59	2122.18	13.39	0.12	1285.64
351	6.47	6.51	29.37	29.37	23.75	tr|G3IDE4|G3IDE4_CRIGR	Tripeptidyl-peptidase 1 OS=Cricetulus griseus OX=10029 GN=I79_021722 PE=4 SV=1			0	99	LFGGDFAHQASVAR				0.00354381	1474.74	738.375	1474.73	738.373	2	12	11.1.1.868.18	12.6298	2976.97	2199.94	12.55	0.18	1833.5
351	6.47	6.51	29.37	29.37	23.75	tr|G3IDE4|G3IDE4_CRIGR	Tripeptidyl-peptidase 1 OS=Cricetulus griseus OX=10029 GN=I79_021722 PE=4 SV=1			0	99	LFGGDFAHQASVAR				0.0361704	1474.77	738.391	1474.73	738.373	2	10	12.1.1.899.18	12.9185	731.66	705.05	12.87	0.58	1134.99
351	6.47	6.51	29.37	29.37	23.75	tr|G3IDE4|G3IDE4_CRIGR	Tripeptidyl-peptidase 1 OS=Cricetulus griseus OX=10029 GN=I79_021722 PE=4 SV=1			0	99	LFGGDFAHQASVAR				-0.00961347	1474.72	492.581	1474.73	492.585	3	9	12.1.1.897.7	12.8482	4049.29	3504.23	12.87	0.18	2412.54
351	6.47	6.51	29.37	29.37	23.75	tr|G3IDE4|G3IDE4_CRIGR	Tripeptidyl-peptidase 1 OS=Cricetulus griseus OX=10029 GN=I79_021722 PE=4 SV=1			0	99	LFGGDFAHQASVAR				-0.00521122	1474.73	492.583	1474.73	492.585	3	10	11.1.1.863.8	12.4684	13534.3	5477.25	12.55	0.15	2428.91
351	6.47	6.51	29.37	29.37	23.75	tr|G3IDE4|G3IDE4_CRIGR	Tripeptidyl-peptidase 1 OS=Cricetulus griseus OX=10029 GN=I79_021722 PE=4 SV=1			0	99	LFGGDFAHQASVAR				-0.00961347	1474.72	492.581	1474.73	492.585	3	10	12.1.1.898.7	12.8787	4049.29	4019.72	12.87	0.18	2466.13
351	6.47	6.51	29.37	29.37	23.75	tr|G3IDE4|G3IDE4_CRIGR	Tripeptidyl-peptidase 1 OS=Cricetulus griseus OX=10029 GN=I79_021722 PE=4 SV=1			0	99	LFGGDFAHQASVAR				-0.00631567	1474.73	492.582	1474.73	492.585	3	9	9.1.1.893.7	12.9627	3386.57	2268.61	13.04	0.21	1912.48
351	6.47	6.51	29.37	29.37	23.75	tr|G3IDE4|G3IDE4_CRIGR	Tripeptidyl-peptidase 1 OS=Cricetulus griseus OX=10029 GN=I79_021722 PE=4 SV=1			0	99	LFGGDFAHQASVAR				0.00403109	1474.74	492.586	1474.73	492.585	3	8	13.1.1.919.5	13.2195	1809.45	1680.83	13.18	0.25	1283.89
351	6.47	6.51	29.37	29.37	23.75	tr|G3IDE4|G3IDE4_CRIGR	Tripeptidyl-peptidase 1 OS=Cricetulus griseus OX=10029 GN=I79_021722 PE=4 SV=1			0	99	LFGGDFAHQASVAR				-0.00521122	1474.73	492.583	1474.73	492.585	3	11	11.1.1.864.9	12.5	13534.3	9461.28	12.55	0.15	3886.19
351	6.47	6.51	29.37	29.37	23.75	tr|G3IDE4|G3IDE4_CRIGR	Tripeptidyl-peptidase 1 OS=Cricetulus griseus OX=10029 GN=I79_021722 PE=4 SV=1			0	99	LFGGDFAHQASVAR				-0.00340109	1474.73	492.583	1474.73	492.585	3	9	7.1.1.861.6	12.2332	4665.64	4473.52	12.22	0.12	2062.59
351	6.47	6.51	29.37	29.37	23.75	tr|G3IDE4|G3IDE4_CRIGR	Tripeptidyl-peptidase 1 OS=Cricetulus griseus OX=10029 GN=I79_021722 PE=4 SV=1			0	99	LFGGDFAHQASVAR				-0.00521122	1474.73	492.583	1474.73	492.585	3	11	11.1.1.869.6	12.6502	13534.3	7139.04	12.55	0.15	2687.54
351	6.47	6.51	29.37	29.37	23.75	tr|G3IDE4|G3IDE4_CRIGR	Tripeptidyl-peptidase 1 OS=Cricetulus griseus OX=10029 GN=I79_021722 PE=4 SV=1			0	98.41	LFGGDFAHQASVAR				-0.00631567	1474.73	492.582	1474.73	492.585	3	9	9.1.1.895.5	13.0222	3386.57	3378.94	13.04	0.21	2290.56
351	6.47	6.51	29.37	29.37	23.75	tr|G3IDE4|G3IDE4_CRIGR	Tripeptidyl-peptidase 1 OS=Cricetulus griseus OX=10029 GN=I79_021722 PE=4 SV=1			0	98.28	LFGGDFAHQASVAR				-0.0112201	1474.72	492.581	1474.73	492.585	3	9	8.1.1.876.4	12.506	4616.28	4452.14	12.47	0.15	2288.12
351	6.47	6.51	29.37	29.37	23.75	tr|G3IDE4|G3IDE4_CRIGR	Tripeptidyl-peptidase 1 OS=Cricetulus griseus OX=10029 GN=I79_021722 PE=4 SV=1			0	97.22	LFGGDFAHQASVAR				0.00403109	1474.74	492.586	1474.73	492.585	3	7	13.1.1.923.7	13.3439	1809.45	878.63	13.18	0.25	816.512
351	6.47	6.51	29.37	29.37	23.75	tr|G3IDE4|G3IDE4_CRIGR	Tripeptidyl-peptidase 1 OS=Cricetulus griseus OX=10029 GN=I79_021722 PE=4 SV=1			0	95.76	LFGGDFAHQASVAR				-0.00631567	1474.73	492.582	1474.73	492.585	3	9	9.1.1.894.5	12.9916	3386.57	2923.89	13.04	0.21	2097.3
351	6.47	6.51	29.37	29.37	23.75	tr|G3IDE4|G3IDE4_CRIGR	Tripeptidyl-peptidase 1 OS=Cricetulus griseus OX=10029 GN=I79_021722 PE=4 SV=1			0	95.67	LFGGDFAHQASVAR				-0.00340109	1474.73	492.583	1474.73	492.585	3	9	7.1.1.860.7	12.2035	4665.64	4514.94	12.22	0.12	2366.41
351	6.47	6.51	29.37	29.37	23.75	tr|G3IDE4|G3IDE4_CRIGR	Tripeptidyl-peptidase 1 OS=Cricetulus griseus OX=10029 GN=I79_021722 PE=4 SV=1			0	95.53	LFGGDFAHQASVAR				-0.00631567	1474.73	492.582	1474.73	492.585	3	8	9.1.1.897.6	13.0841	3386.57	2947.52	13.04	0.21	1891.37
351	6.47	6.51	29.37	29.37	23.75	tr|G3IDE4|G3IDE4_CRIGR	Tripeptidyl-peptidase 1 OS=Cricetulus griseus OX=10029 GN=I79_021722 PE=4 SV=1			0	94.92	LFGGDFAHQASVAR				-0.00805747	1474.72	492.582	1474.73	492.585	3	8	13.1.1.916.3	13.126	1809.45	1465.17	13.18	0.25	1378.41
351	6.47	6.51	29.37	29.37	23.75	tr|G3IDE4|G3IDE4_CRIGR	Tripeptidyl-peptidase 1 OS=Cricetulus griseus OX=10029 GN=I79_021722 PE=4 SV=1			0	94.18	LFGGDFAHQASVAR				0.000924857	1474.73	492.585	1474.73	492.585	3	13	18.1.1.918.8	13.3976	18007.6	17483.3	13.39	0.12	9248.19
351	6.47	6.51	29.37	29.37	23.75	tr|G3IDE4|G3IDE4_CRIGR	Tripeptidyl-peptidase 1 OS=Cricetulus griseus OX=10029 GN=I79_021722 PE=4 SV=1			0	90.88	LFGGDFAHQASVAR				0.000924857	1474.73	492.585	1474.73	492.585	3	9	18.1.1.915.12	13.3117	18007.6	5936.27	13.39	0.12	2504.86
351	6.47	6.51	29.37	29.37	23.75	tr|G3IDE4|G3IDE4_CRIGR	Tripeptidyl-peptidase 1 OS=Cricetulus griseus OX=10029 GN=I79_021722 PE=4 SV=1			0	88.68	LFGGDFAHQASVAR				-0.00521122	1474.73	492.583	1474.73	492.585	3	10	11.1.1.866.7	12.5595	13534.3	13317.6	12.55	0.15	5070.23
351	6.47	6.51	29.37	29.37	23.75	tr|G3IDE4|G3IDE4_CRIGR	Tripeptidyl-peptidase 1 OS=Cricetulus griseus OX=10029 GN=I79_021722 PE=4 SV=1			0	81.8	LFGGDFAHQASVAR				0.00352076	1474.74	492.586	1474.73	492.585	3	7	17.1.1.977.9	13.6801	1418.31	1157.75	13.64	0.12	655.443
351	6.47	6.51	29.37	29.37	23.75	tr|G3IDE4|G3IDE4_CRIGR	Tripeptidyl-peptidase 1 OS=Cricetulus griseus OX=10029 GN=I79_021722 PE=4 SV=1			0	80.06	LFGGDFAHQASVAR				0.00224361	1474.73	492.585	1474.73	492.585	3	8	19.1.1.881.9	12.6677	4019.15	3860.07	12.68	0.09	2290.16
351	6.47	6.51	29.37	29.37	23.75	tr|G3IDE4|G3IDE4_CRIGR	Tripeptidyl-peptidase 1 OS=Cricetulus griseus OX=10029 GN=I79_021722 PE=4 SV=1			0	75.25	LFGGDFAHQASVAR				0.00352076	1474.74	492.586	1474.73	492.585	3	6	17.1.1.973.10	13.5605	1418.31	526.75	13.64	0.12	362.49
351	6.47	6.51	29.37	29.37	23.75	tr|G3IDE4|G3IDE4_CRIGR	Tripeptidyl-peptidase 1 OS=Cricetulus griseus OX=10029 GN=I79_021722 PE=4 SV=1			0	74.6	LFGGDFAHQASVAR				-0.0112201	1474.72	492.581	1474.73	492.585	3	8	8.1.1.875.5	12.4762	4616.28	4487.23	12.47	0.15	2484.24
351	6.47	6.51	29.37	29.37	23.75	tr|G3IDE4|G3IDE4_CRIGR	Tripeptidyl-peptidase 1 OS=Cricetulus griseus OX=10029 GN=I79_021722 PE=4 SV=1			0	64.8	LFGGDFAHQASVAR				-0.00340109	1474.73	492.583	1474.73	492.585	3	8	7.1.1.858.7	12.1423	4665.64	2245.18	12.22	0.12	1702.38
351	6.47	6.51	29.37	29.37	23.75	tr|G3IDE4|G3IDE4_CRIGR	Tripeptidyl-peptidase 1 OS=Cricetulus griseus OX=10029 GN=I79_021722 PE=4 SV=1			0	57.4	LFGGDFAHQASVAR				-0.00631567	1474.73	492.582	1474.73	492.585	3	6	9.1.1.900.9	13.1786	3386.57	1583.87	13.04	0.21	1257.57
351	6.47	6.51	29.37	29.37	23.75	tr|G3IDE4|G3IDE4_CRIGR	Tripeptidyl-peptidase 1 OS=Cricetulus griseus OX=10029 GN=I79_021722 PE=4 SV=1			0	51.13	LFGGDFAHQASVAR				0.00352076	1474.74	492.586	1474.73	492.585	3	6	17.1.1.976.14	13.6541	1418.31	1346.01	13.64	0.12	838.918
351	6.47	6.51	29.37	29.37	23.75	tr|G3IDE4|G3IDE4_CRIGR	Tripeptidyl-peptidase 1 OS=Cricetulus griseus OX=10029 GN=I79_021722 PE=4 SV=1			0	44.77	LFGGDFAHQASVAR				-0.00805747	1474.72	492.582	1474.73	492.585	3	6	13.1.1.917.7	13.16	1809.45	1744.53	13.18	0.25	1326.47
351	6.47	6.51	29.37	29.37	23.75	tr|G3IDE4|G3IDE4_CRIGR	Tripeptidyl-peptidase 1 OS=Cricetulus griseus OX=10029 GN=I79_021722 PE=4 SV=1			0	99	SSPYVTTVGGTSFR			cleaved A-S@N-term	-0.0108545	1457.7	729.859	1457.72	729.865	2	18	16.1.1.901.20	13.183	2864.18	2579.69	13.2	0.12	1882.58
351	6.47	6.51	29.37	29.37	23.75	tr|G3IDE4|G3IDE4_CRIGR	Tripeptidyl-peptidase 1 OS=Cricetulus griseus OX=10029 GN=I79_021722 PE=4 SV=1			0	99	SSPYVTTVGGTSFR			cleaved A-S@N-term	-0.0108545	1457.7	729.859	1457.72	729.865	2	11	16.1.1.904.20	13.2761	2864.18	1680.14	13.2	0.12	1170.56
351	6.47	6.51	29.37	29.37	23.75	tr|G3IDE4|G3IDE4_CRIGR	Tripeptidyl-peptidase 1 OS=Cricetulus griseus OX=10029 GN=I79_021722 PE=4 SV=1			0	99	VPIPWVSGTSASTPVFGGILSLINEHR				-0.0520962	2833.46	945.494	2833.51	945.511	3	13	12.1.1.1601.2	34.249	411.22	199.54	34.11	0.2	251.585
351	6.47	6.51	29.37	29.37	23.75	tr|G3IDE4|G3IDE4_CRIGR	Tripeptidyl-peptidase 1 OS=Cricetulus griseus OX=10029 GN=I79_021722 PE=4 SV=1			0	99	VPIPWVSGTSASTPVFGGILSLINEHR				0.0938339	2833.61	709.409	2833.51	709.385	4	11	11.1.1.1575.4	34.0585	379.98	374.72	34.05	0.15	304.079
351	6.47	6.51	29.37	29.37	23.75	tr|G3IDE4|G3IDE4_CRIGR	Tripeptidyl-peptidase 1 OS=Cricetulus griseus OX=10029 GN=I79_021722 PE=4 SV=1			0	97.93	VPIPWVSGTSASTPVFGGILSLINEHR				-0.0090785	2833.5	945.509	2833.51	945.511	3	10	11.1.1.1577.7	34.1246	1398.33	1020.97	34.05	0.15	1222.63
351	6.47	6.51	29.37	29.37	23.75	tr|G3IDE4|G3IDE4_CRIGR	Tripeptidyl-peptidase 1 OS=Cricetulus griseus OX=10029 GN=I79_021722 PE=4 SV=1			0	97.22	VPIPWVSGTSASTPVFGGILSLINEHR				0.0938339	2833.61	709.409	2833.51	709.385	4	10	11.1.1.1578.4	34.1501	379.98	244.24	34.05	0.15	346.559
351	6.47	6.51	29.37	29.37	23.75	tr|G3IDE4|G3IDE4_CRIGR	Tripeptidyl-peptidase 1 OS=Cricetulus griseus OX=10029 GN=I79_021722 PE=4 SV=1			0	51.64	VPIPWVSGTSASTPVFGGILSLINEHR				-0.0090785	2833.5	945.509	2833.51	945.511	3	9	11.1.1.1574.9	34.0372	1398.33	1323.74	34.05	0.15	1208.6
352	6.4	6.5	27.62	23.76	23.76	tr|G3I6J4|G3I6J4_CRIGR	ADP-ribosylation factor 3 OS=Cricetulus griseus OX=10029 GN=I79_019118 PE=3 SV=1			2	99	ILMVGLDAAGK				-0.00415713	1086.61	544.311	1086.61	544.313	2	11	19.1.1.1004.12	16.3455	3969.91	3748.11	16.33	0.12	1974.78
352	6.4	6.5	27.62	23.76	23.76	tr|G3I6J4|G3I6J4_CRIGR	ADP-ribosylation factor 3 OS=Cricetulus griseus OX=10029 GN=I79_019118 PE=3 SV=1			2	99	NISFTVWDVGGQDK				-0.00968794	1564.74	783.379	1564.75	783.383	2	13	20.1.1.1182.14	21.529	1557.02	1543.17	21.51	0.15	1028.66
352	6.4	6.5	27.62	23.76	23.76	tr|G3I6J4|G3I6J4_CRIGR	ADP-ribosylation factor 3 OS=Cricetulus griseus OX=10029 GN=I79_019118 PE=3 SV=1			1.31876	99	DAVLLVFANK				-0.00678026	1088.62	545.315	1088.62	545.319	2	10	19.1.1.1145.6	20.5884	2755.91	2658.89	20.61	0.18	1659.46
352	6.4	6.5	27.62	23.76	23.76	tr|G3I6J4|G3I6J4_CRIGR	ADP-ribosylation factor 3 OS=Cricetulus griseus OX=10029 GN=I79_019118 PE=3 SV=1			1.07058	99	MLAEDELR	Oxidation(M)@1			-0.00360347	991.461	496.738	991.464	496.74	2	9	23.1.1.674.11	8.84448	3149.8	3062.6	8.83	0.21	1813.32
352	6.4	6.5	27.62	23.76	23.76	tr|G3I6J4|G3I6J4_CRIGR	ADP-ribosylation factor 3 OS=Cricetulus griseus OX=10029 GN=I79_019118 PE=3 SV=1			0.0118872	30.51	LGLHSLR				0.0084301	794.485	398.25	794.476	398.245	2	5	18.1.1.779.6	9.2225	383.21	305.62	9.27	0.18	298.495
352	6.4	6.5	27.62	23.76	23.76	tr|G3I6J4|G3I6J4_CRIGR	ADP-ribosylation factor 3 OS=Cricetulus griseus OX=10029 GN=I79_019118 PE=3 SV=1			0	98.69	DAVLLVFANK				-0.00678026	1088.62	545.315	1088.62	545.319	2	11	19.1.1.1148.7	20.6778	2755.91	2110.72	20.61	0.18	2293.21
352	6.4	6.5	27.62	23.76	23.76	tr|G3I6J4|G3I6J4_CRIGR	ADP-ribosylation factor 3 OS=Cricetulus griseus OX=10029 GN=I79_019118 PE=3 SV=1			0	94.85	DAVLLVFANK				-0.00678026	1088.62	545.315	1088.62	545.319	2	8	19.1.1.1144.5	20.5581	2755.91	2182.33	20.61	0.18	1238.71
352	6.4	6.5	27.62	23.76	23.76	tr|G3I6J4|G3I6J4_CRIGR	ADP-ribosylation factor 3 OS=Cricetulus griseus OX=10029 GN=I79_019118 PE=3 SV=1			0	72.73	DAVLLVFANK				-0.00526919	1088.62	545.316	1088.62	545.319	2	5	20.1.1.1160.5	20.8529	1096.38	830.67	20.81	0.18	511.846
352	6.4	6.5	27.62	23.76	23.76	tr|G3I6J4|G3I6J4_CRIGR	ADP-ribosylation factor 3 OS=Cricetulus griseus OX=10029 GN=I79_019118 PE=3 SV=1			0	23.38	DAVLLVFANK				0.000636303	1088.62	545.319	1088.62	545.319	2	5	18.1.1.1165.4	20.8093	2295.02	716.62	21.11	0.18	798.499
352	6.4	6.5	27.62	23.76	23.76	tr|G3I6J4|G3I6J4_CRIGR	ADP-ribosylation factor 3 OS=Cricetulus griseus OX=10029 GN=I79_019118 PE=3 SV=1			0	99	ILMVGLDAAGK				-0.00415713	1086.61	544.311	1086.61	544.313	2	12	19.1.1.1002.9	16.2822	3969.91	2764.25	16.33	0.12	1969.68
352	6.4	6.5	27.62	23.76	23.76	tr|G3I6J4|G3I6J4_CRIGR	ADP-ribosylation factor 3 OS=Cricetulus griseus OX=10029 GN=I79_019118 PE=3 SV=1			0	99	ILMVGLDAAGK				-0.00415713	1086.61	544.311	1086.61	544.313	2	9	19.1.1.1005.11	16.3749	3969.91	3052.54	16.33	0.12	1598.47
352	6.4	6.5	27.62	23.76	23.76	tr|G3I6J4|G3I6J4_CRIGR	ADP-ribosylation factor 3 OS=Cricetulus griseus OX=10029 GN=I79_019118 PE=3 SV=1			0	94.34	ILMVGLDAAGK				-0.00449764	1086.61	544.31	1086.61	544.313	2	8	18.1.1.1031.9	16.7718	1905.81	1841.93	16.88	0.39	1281.84
352	6.4	6.5	27.62	23.76	23.76	tr|G3I6J4|G3I6J4_CRIGR	ADP-ribosylation factor 3 OS=Cricetulus griseus OX=10029 GN=I79_019118 PE=3 SV=1			0	27.03	LGLHSLR				0.0084301	794.485	398.25	794.476	398.245	2	5	18.1.1.786.6	9.4316	383.21	166.04	9.27	0.18	278.53
352	6.4	6.5	27.62	23.76	23.76	tr|G3I6J4|G3I6J4_CRIGR	ADP-ribosylation factor 3 OS=Cricetulus griseus OX=10029 GN=I79_019118 PE=3 SV=1			0	99	MLAEDELR				0.00404205	975.473	488.744	975.47	488.742	2	9	22.1.1.796.6	9.9918	3754.69	3728.96	9.98	0.09	1818.47
352	6.4	6.5	27.62	23.76	23.76	tr|G3I6J4|G3I6J4_CRIGR	ADP-ribosylation factor 3 OS=Cricetulus griseus OX=10029 GN=I79_019118 PE=3 SV=1			0	98.91	MLAEDELR	Oxidation(M)@1			-0.00360347	991.461	496.738	991.464	496.74	2	9	23.1.1.677.7	8.93113	3149.8	1806.46	8.83	0.21	1104.22
352	6.4	6.5	27.62	23.76	23.76	tr|G3I6J4|G3I6J4_CRIGR	ADP-ribosylation factor 3 OS=Cricetulus griseus OX=10029 GN=I79_019118 PE=3 SV=1			0	30.77	MLAEDELR				0.000996873	975.471	488.743	975.47	488.742	2	6	23.1.1.748.5	11.0695	4315.72	567.6	10.46	0.21	424.584
352	6.4	6.5	27.62	23.76	23.76	tr|G3I6J4|G3I6J4_CRIGR	ADP-ribosylation factor 3 OS=Cricetulus griseus OX=10029 GN=I79_019118 PE=3 SV=1			0	29.37	MLAEDELR	Oxidation(M)@1			-0.00360347	991.461	496.738	991.464	496.74	2	6	23.1.1.680.9	9.02327	3149.8	1349.49	8.83	0.21	926.74
352	6.4	6.5	27.62	23.76	23.76	tr|G3I6J4|G3I6J4_CRIGR	ADP-ribosylation factor 3 OS=Cricetulus griseus OX=10029 GN=I79_019118 PE=3 SV=1			0	17.47	MLAEDELR				0.000996873	975.471	488.743	975.47	488.742	2	6	23.1.1.745.6	10.9826	4315.72	667.51	10.46	0.21	458.258
352	6.4	6.5	27.62	23.76	23.76	tr|G3I6J4|G3I6J4_CRIGR	ADP-ribosylation factor 3 OS=Cricetulus griseus OX=10029 GN=I79_019118 PE=3 SV=1			0	99	NISFTVWDVGGQDK				-0.0049768	1564.75	783.381	1564.75	783.383	2	13	19.1.1.1169.17	21.3225	2072.55	1785.63	21.37	0.15	1075.3
352	6.4	6.5	27.62	23.76	23.76	tr|G3I6J4|G3I6J4_CRIGR	ADP-ribosylation factor 3 OS=Cricetulus griseus OX=10029 GN=I79_019118 PE=3 SV=1			0	99	NISFTVWDVGGQDK				-0.0049768	1564.75	783.381	1564.75	783.383	2	15	19.1.1.1170.14	21.3504	2072.55	2023.35	21.37	0.15	1234.15
352	6.4	6.5	27.62	23.76	23.76	tr|G3I6J4|G3I6J4_CRIGR	ADP-ribosylation factor 3 OS=Cricetulus griseus OX=10029 GN=I79_019118 PE=3 SV=1			0	99	NISFTVWDVGGQDK				-0.0049768	1564.75	783.381	1564.75	783.383	2	13	19.1.1.1172.17	21.4137	2072.55	1616.61	21.37	0.15	932.994
352	6.4	6.5	27.62	23.76	23.76	tr|G3I6J4|G3I6J4_CRIGR	ADP-ribosylation factor 3 OS=Cricetulus griseus OX=10029 GN=I79_019118 PE=3 SV=1			0	98	NISFTVWDVGGQDK				-0.00968794	1564.74	783.379	1564.75	783.383	2	9	20.1.1.1182.15	21.5298	1557.02	1542.39	21.51	0.15	1607.42
352	6.4	6.5	27.62	23.76	23.76	tr|G3I6J4|G3I6J4_CRIGR	ADP-ribosylation factor 3 OS=Cricetulus griseus OX=10029 GN=I79_019118 PE=3 SV=1			0	96.76	NISFTVWDVGGQDK				-0.00968794	1564.74	783.379	1564.75	783.383	2	8	20.1.1.1185.18	21.6236	1557.02	664.87	21.51	0.15	805.004
353	6.22	6.24	9.005	6.635	5.371	tr|G3HIP2|G3HIP2_CRIGR	Heterogeneous nuclear ribonucleoprotein R OS=Cricetulus griseus OX=10029 GN=I79_010517 PE=4 SV=1			2	99	AGPIWDLR				-0.0027548	926.495	464.255	926.497	464.256	2	9	19.1.1.1003.7	16.3109	2462.21	2156.31	16.27	0.12	388.408
353	6.22	6.24	9.005	6.635	5.371	tr|G3HIP2|G3HIP2_CRIGR	Heterogeneous nuclear ribonucleoprotein R OS=Cricetulus griseus OX=10029 GN=I79_010517 PE=4 SV=1			2	99	DLYEDELVPLFEK				-0.0075061	1608.78	805.4	1608.79	805.403	2	18	22.1.1.1337.5	26.323	827.2	692.98	26.37	0.15	487.54
353	6.22	6.24	9.005	6.635	5.371	tr|G3HIP2|G3HIP2_CRIGR	Heterogeneous nuclear ribonucleoprotein R OS=Cricetulus griseus OX=10029 GN=I79_010517 PE=4 SV=1			2	99	NLATTVTEEILEK				-0.00633812	1459.77	730.893	1459.78	730.896	2	11	22.1.1.1253.10	23.7626	705.65	701.8	23.75	0.12	763.724
353	6.22	6.24	9.005	6.635	5.371	tr|G3HIP2|G3HIP2_CRIGR	Heterogeneous nuclear ribonucleoprotein R OS=Cricetulus griseus OX=10029 GN=I79_010517 PE=4 SV=1			0.216096	91.13	LFVGSIPK				0.000958617	859.518	430.766	859.517	430.766	2	7	18.1.1.938.3	13.9764	1261.98	820.24	14.09	0.21	381.153
353	6.22	6.24	9.005	6.635	5.371	tr|G3HIP2|G3HIP2_CRIGR	Heterogeneous nuclear ribonucleoprotein R OS=Cricetulus griseus OX=10029 GN=I79_010517 PE=4 SV=1			0	99	AGPIWDLR				-0.0027548	926.495	464.255	926.497	464.256	2	8	19.1.1.1001.5	16.2483	2462.21	2155.5	16.27	0.12	419.881
353	6.22	6.24	9.005	6.635	5.371	tr|G3HIP2|G3HIP2_CRIGR	Heterogeneous nuclear ribonucleoprotein R OS=Cricetulus griseus OX=10029 GN=I79_010517 PE=4 SV=1			0	99	AGPIWDLR				-0.00320545	926.494	464.254	926.497	464.256	2	7	20.1.1.1008.4	16.2528	2442.99	2413.67	16.25	0.15	416.778
353	6.22	6.24	9.005	6.635	5.371	tr|G3HIP2|G3HIP2_CRIGR	Heterogeneous nuclear ribonucleoprotein R OS=Cricetulus griseus OX=10029 GN=I79_010517 PE=4 SV=1			0	99	AGPIWDLR				-0.00320545	926.494	464.254	926.497	464.256	2	7	20.1.1.1011.4	16.3437	2442.99	1346.75	16.25	0.15	240.654
353	6.22	6.24	9.005	6.635	5.371	tr|G3HIP2|G3HIP2_CRIGR	Heterogeneous nuclear ribonucleoprotein R OS=Cricetulus griseus OX=10029 GN=I79_010517 PE=4 SV=1			0	99	AGPIWDLR				-0.0027548	926.495	464.255	926.497	464.256	2	6	19.1.1.1000.4	16.2169	2462.21	1599.38	16.27	0.12	317.308
353	6.22	6.24	9.005	6.635	5.371	tr|G3HIP2|G3HIP2_CRIGR	Heterogeneous nuclear ribonucleoprotein R OS=Cricetulus griseus OX=10029 GN=I79_010517 PE=4 SV=1			0	99	DLYEDELVPLFEK				-0.0075061	1608.78	805.4	1608.79	805.403	2	17	22.1.1.1336.7	26.3002	827.2	550.52	26.37	0.15	348.128
353	6.22	6.24	9.005	6.635	5.371	tr|G3HIP2|G3HIP2_CRIGR	Heterogeneous nuclear ribonucleoprotein R OS=Cricetulus griseus OX=10029 GN=I79_010517 PE=4 SV=1			0	99	DLYEDELVPLFEK				-0.0075061	1608.78	805.4	1608.79	805.403	2	18	22.1.1.1339.7	26.3884	827.2	766.83	26.37	0.15	442.006
353	6.22	6.24	9.005	6.635	5.371	tr|G3HIP2|G3HIP2_CRIGR	Heterogeneous nuclear ribonucleoprotein R OS=Cricetulus griseus OX=10029 GN=I79_010517 PE=4 SV=1			0	99	DLYEDELVPLFEK				-0.0075061	1608.78	805.4	1608.79	805.403	2	16	22.1.1.1342.4	26.4769	827.2	344.01	26.37	0.15	205.921
353	6.22	6.24	9.005	6.635	5.371	tr|G3HIP2|G3HIP2_CRIGR	Heterogeneous nuclear ribonucleoprotein R OS=Cricetulus griseus OX=10029 GN=I79_010517 PE=4 SV=1			0	27.91	DLYEDELVPLFEK				-0.000318122	1608.79	537.271	1608.79	537.271	3	4	22.1.1.1341.2	26.4377	6.29725	6.29725			98.7516
353	6.22	6.24	9.005	6.635	5.371	tr|G3HIP2|G3HIP2_CRIGR	Heterogeneous nuclear ribonucleoprotein R OS=Cricetulus griseus OX=10029 GN=I79_010517 PE=4 SV=1			0	33.95	GAPPPPRGRGAPPPR	Carbamyl(R)@9		missed R-G@7; missed R-G@9	-0.0250819	1521.8	508.275	1521.83	508.283	3	10	20.1.1.808.17	10.2356	4793.67	4501.75	10.25	0.24	2982.6
353	6.22	6.24	9.005	6.635	5.371	tr|G3HIP2|G3HIP2_CRIGR	Heterogeneous nuclear ribonucleoprotein R OS=Cricetulus griseus OX=10029 GN=I79_010517 PE=4 SV=1			0	31.87	GAPPPPRGRGAPPPR	Carbamyl(R)@9		missed R-G@7; missed R-G@9	-0.0250819	1521.8	508.275	1521.83	508.283	3	9	20.1.1.811.14	10.3242	4793.67	3597.38	10.25	0.24	2310.84
353	6.22	6.24	9.005	6.635	5.371	tr|G3HIP2|G3HIP2_CRIGR	Heterogeneous nuclear ribonucleoprotein R OS=Cricetulus griseus OX=10029 GN=I79_010517 PE=4 SV=1			0	90.13	LFVGSIPK				-0.00719403	859.51	430.762	859.517	430.766	2	6	17.1.1.997.8	14.2788	351.82	333.31	14.27	0.21	181.862
353	6.22	6.24	9.005	6.635	5.371	tr|G3HIP2|G3HIP2_CRIGR	Heterogeneous nuclear ribonucleoprotein R OS=Cricetulus griseus OX=10029 GN=I79_010517 PE=4 SV=1			0	86.73	LFVGSIPK				0.000958617	859.518	430.766	859.517	430.766	2	7	18.1.1.942.5	14.0956	1261.98	1239.38	14.09	0.21	468.415
353	6.22	6.24	9.005	6.635	5.371	tr|G3HIP2|G3HIP2_CRIGR	Heterogeneous nuclear ribonucleoprotein R OS=Cricetulus griseus OX=10029 GN=I79_010517 PE=4 SV=1			0	80.17	LFVGSIPK				0.000958617	859.518	430.766	859.517	430.766	2	6	18.1.1.937.5	13.9489	1261.98	612.1	14.09	0.21	259.617
353	6.22	6.24	9.005	6.635	5.371	tr|G3HIP2|G3HIP2_CRIGR	Heterogeneous nuclear ribonucleoprotein R OS=Cricetulus griseus OX=10029 GN=I79_010517 PE=4 SV=1			0	77.16	LFVGSIPK				0.000958617	859.518	430.766	859.517	430.766	2	6	18.1.1.943.2	14.1229	1261.98	1146.54	14.09	0.21	322.411
353	6.22	6.24	9.005	6.635	5.371	tr|G3HIP2|G3HIP2_CRIGR	Heterogeneous nuclear ribonucleoprotein R OS=Cricetulus griseus OX=10029 GN=I79_010517 PE=4 SV=1			0	62.42	LFVGSIPK				0.000958617	859.518	430.766	859.517	430.766	2	6	18.1.1.940.2	14.034	1261.98	1138	14.09	0.21	414.176
353	6.22	6.24	9.005	6.635	5.371	tr|G3HIP2|G3HIP2_CRIGR	Heterogeneous nuclear ribonucleoprotein R OS=Cricetulus griseus OX=10029 GN=I79_010517 PE=4 SV=1			0	36.56	LFVGSIPK				-0.00719403	859.51	430.762	859.517	430.766	2	6	17.1.1.996.4	14.2451	351.82	342.59	14.27	0.21	243.756
353	6.22	6.24	9.005	6.635	5.371	tr|G3HIP2|G3HIP2_CRIGR	Heterogeneous nuclear ribonucleoprotein R OS=Cricetulus griseus OX=10029 GN=I79_010517 PE=4 SV=1			0	99	NLATTVTEEILEK				-0.00633812	1459.77	730.893	1459.78	730.896	2	10	22.1.1.1256.11	23.8542	705.65	342.92	23.75	0.12	342.676
353	6.22	6.24	9.005	6.635	5.371	tr|G3HIP2|G3HIP2_CRIGR	Heterogeneous nuclear ribonucleoprotein R OS=Cricetulus griseus OX=10029 GN=I79_010517 PE=4 SV=1			0	30.38	NLATTVTEEILEK				-0.00633812	1459.77	730.893	1459.78	730.896	2	5	22.1.1.1259.7	23.9415	705.65	138.07	23.75	0.12	296.443
354	6.11	6.12	29.61	29.61	29.61	tr|G3HQX0|G3HQX0_CRIGR	40S ribosomal protein SA OS=Cricetulus griseus OX=10029 GN=I79_013226 PE=3 SV=1			2	99	AIVAIENPADVSVISSR				-0.00457359	1739.94	870.976	1739.94	870.978	2	19	20.1.1.1122.18	19.7109	2193.16	1353.36	19.78	0.12	804.503
354	6.11	6.12	29.61	29.61	29.61	tr|G3HQX0|G3HQX0_CRIGR	40S ribosomal protein SA OS=Cricetulus griseus OX=10029 GN=I79_013226 PE=3 SV=1			2	99	FTPGTFTNQIQAAFR				0.00518931	1697.86	849.936	1697.85	849.934	2	17	7.1.1.1207.18	22.6815	1294.65	1202.22	22.66	0.12	1601.22
354	6.11	6.12	29.61	29.61	29.61	tr|G3HQX0|G3HQX0_CRIGR	40S ribosomal protein SA OS=Cricetulus griseus OX=10029 GN=I79_013226 PE=3 SV=1			2	99	LLVVTDPR				-0.00208084	911.542	456.778	911.544	456.779	2	9	20.1.1.845.8	11.3437	3730.17	1871.6	11.27	0.12	550.123
354	6.11	6.12	29.61	29.61	29.61	tr|G3HQX0|G3HQX0_CRIGR	40S ribosomal protein SA OS=Cricetulus griseus OX=10029 GN=I79_013226 PE=3 SV=1			0.106793	99	FAAATGATPIAGR	Oxidation(P)@9	Oxidation(P)@89		0.0340497	1218.67	610.342	1218.64	610.325	2	11	17.1.1.995.13	14.2222	598.96	589.51	14.21	0.18	403.569
354	6.11	6.12	29.61	29.61	29.61	tr|G3HQX0|G3HQX0_CRIGR	40S ribosomal protein SA OS=Cricetulus griseus OX=10029 GN=I79_013226 PE=3 SV=1			0	99	AIVAIENPADVSVISSR				-0.00457359	1739.94	870.976	1739.94	870.978	2	19	20.1.1.1123.19	19.742	2193.16	1837.58	19.78	0.12	1002.89
354	6.11	6.12	29.61	29.61	29.61	tr|G3HQX0|G3HQX0_CRIGR	40S ribosomal protein SA OS=Cricetulus griseus OX=10029 GN=I79_013226 PE=3 SV=1			0	99	AIVAIENPADVSVISSR				-0.00457359	1739.94	870.976	1739.94	870.978	2	20	20.1.1.1125.19	19.8027	2193.16	2001.36	19.78	0.12	1040.77
354	6.11	6.12	29.61	29.61	29.61	tr|G3HQX0|G3HQX0_CRIGR	40S ribosomal protein SA OS=Cricetulus griseus OX=10029 GN=I79_013226 PE=3 SV=1			0	97.79	FAAATGATPIAGR	Oxidation(P)@9	Oxidation(P)@89		0.0340497	1218.67	610.342	1218.64	610.325	2	10	17.1.1.994.18	14.1962	598.96	568.51	14.21	0.18	426.585
354	6.11	6.12	29.61	29.61	29.61	tr|G3HQX0|G3HQX0_CRIGR	40S ribosomal protein SA OS=Cricetulus griseus OX=10029 GN=I79_013226 PE=3 SV=1			0	99	FTPGTFTNQIQAAFR				0.00513664	1697.86	849.936	1697.85	849.934	2	14	16.1.1.1231.19	23.186	2358.43	1418.32	23.26	0.12	919.435
354	6.11	6.12	29.61	29.61	29.61	tr|G3HQX0|G3HQX0_CRIGR	40S ribosomal protein SA OS=Cricetulus griseus OX=10029 GN=I79_013226 PE=3 SV=1			0	99	FTPGTFTNQIQAAFR				0.00513664	1697.86	849.936	1697.85	849.934	2	16	16.1.1.1233.19	23.2466	2358.43	2315.36	23.26	0.12	1355.74
354	6.11	6.12	29.61	29.61	29.61	tr|G3HQX0|G3HQX0_CRIGR	40S ribosomal protein SA OS=Cricetulus griseus OX=10029 GN=I79_013226 PE=3 SV=1			0	99	FTPGTFTNQIQAAFR				0.00513664	1697.86	849.936	1697.85	849.934	2	14	16.1.1.1234.19	23.277	2358.43	2060	23.26	0.12	1188.83
354	6.11	6.12	29.61	29.61	29.61	tr|G3HQX0|G3HQX0_CRIGR	40S ribosomal protein SA OS=Cricetulus griseus OX=10029 GN=I79_013226 PE=3 SV=1			0	99	FTPGTFTNQIQAAFR				0.00513664	1697.86	849.936	1697.85	849.934	2	11	16.1.1.1237.19	23.3651	2358.43	705.49	23.26	0.12	590.301
354	6.11	6.12	29.61	29.61	29.61	tr|G3HQX0|G3HQX0_CRIGR	40S ribosomal protein SA OS=Cricetulus griseus OX=10029 GN=I79_013226 PE=3 SV=1			0	88.37	FTPGTFTNQIQAAFR				-0.0193075	1697.83	566.952	1697.85	566.958	3	9	16.1.1.1231.6	23.1751	1269.63	614.71	23.26	0.12	890.014
354	6.11	6.12	29.61	29.61	29.61	tr|G3HQX0|G3HQX0_CRIGR	40S ribosomal protein SA OS=Cricetulus griseus OX=10029 GN=I79_013226 PE=3 SV=1			0	20.35	FTPGTFTNQIQAAFR				-0.0193075	1697.83	566.952	1697.85	566.958	3	5	16.1.1.1237.4	23.3526	1269.63	501.28	23.26	0.12	675.762
354	6.11	6.12	29.61	29.61	29.61	tr|G3HQX0|G3HQX0_CRIGR	40S ribosomal protein SA OS=Cricetulus griseus OX=10029 GN=I79_013226 PE=3 SV=1			0	17.5	FTPGTFTNQIQAAFR				-0.0193075	1697.83	566.952	1697.85	566.958	3	6	16.1.1.1238.6	23.3831	1269.63	304.69	23.26	0.12	613.718
355	6.09	6.09	12.05	9.122	9.122	tr|G3HLV1|G3HLV1_CRIGR	Peptidylprolyl isomerase OS=Cricetulus griseus OX=10029 GN=I79_011695 PE=4 SV=1			2	99	GGTYDTYIGSGWLIK				0.0706509	1629.87	815.944	1629.8	815.909	2	11	11.1.1.1182.18	22.1134	502.34	495.77	22.15	0.23	985.582
355	6.09	6.09	12.05	9.122	9.122	tr|G3HLV1|G3HLV1_CRIGR	Peptidylprolyl isomerase OS=Cricetulus griseus OX=10029 GN=I79_011695 PE=4 SV=1			2	99	IVIPPFLAYGEK				-0.00602502	1345.76	673.886	1345.76	673.89	2	7	11.1.1.1267.7	24.6661	616.11	609.29	24.66	0.18	452.854
355	6.09	6.09	12.05	9.122	9.122	tr|G3HLV1|G3HLV1_CRIGR	Peptidylprolyl isomerase OS=Cricetulus griseus OX=10029 GN=I79_011695 PE=4 SV=1			2	99	TTLAAIIVGVGR				-0.00613431	1169.71	585.861	1169.71	585.864	2	12	16.1.1.1213.7	22.6306	1434.46	1304.38	22.65	0.18	688.171
355	6.09	6.09	12.05	9.122	9.122	tr|G3HLV1|G3HLV1_CRIGR	Peptidylprolyl isomerase OS=Cricetulus griseus OX=10029 GN=I79_011695 PE=4 SV=1			0.0629839	99	SPSGAPLEDVVIDR			cleaved A-S@N-term	-0.00225376	1453.74	727.877	1453.74	727.878	2	13	22.1.1.1014.13	16.5379	1211.13	1125	16.52	0.12	1004.85
355	6.09	6.09	12.05	9.122	9.122	tr|G3HLV1|G3HLV1_CRIGR	Peptidylprolyl isomerase OS=Cricetulus griseus OX=10029 GN=I79_011695 PE=4 SV=1			0.0227338	46.15	IGDFIR				-0.00382395	719.393	360.704	719.397	360.706	2	5	20.1.1.829.2	10.8505	1770.07	1749.22	10.85	0.15	660.601
355	6.09	6.09	12.05	9.122	9.122	tr|G3HLV1|G3HLV1_CRIGR	Peptidylprolyl isomerase OS=Cricetulus griseus OX=10029 GN=I79_011695 PE=4 SV=1			0	99	GGTYDTYIGSGWLIK				0.00870026	1629.81	815.914	1629.8	815.909	2	15	20.1.1.1218.16	22.6258	1257.78	1107.96	22.64	0.15	941.35
355	6.09	6.09	12.05	9.122	9.122	tr|G3HLV1|G3HLV1_CRIGR	Peptidylprolyl isomerase OS=Cricetulus griseus OX=10029 GN=I79_011695 PE=4 SV=1			0	40.48	IGDFIR				-0.00382395	719.393	360.704	719.397	360.706	2	4	20.1.1.827.2	10.7891	1770.07	1086.92	10.85	0.15	427.831
355	6.09	6.09	12.05	9.122	9.122	tr|G3HLV1|G3HLV1_CRIGR	Peptidylprolyl isomerase OS=Cricetulus griseus OX=10029 GN=I79_011695 PE=4 SV=1			0	99	IVIPPFLAYGEK				-0.00602502	1345.76	673.886	1345.76	673.89	2	9	11.1.1.1265.7	24.6054	616.11	457.25	24.66	0.18	612.467
355	6.09	6.09	12.05	9.122	9.122	tr|G3HLV1|G3HLV1_CRIGR	Peptidylprolyl isomerase OS=Cricetulus griseus OX=10029 GN=I79_011695 PE=4 SV=1			0	99	IVIPPFLAYGEK				-0.00602502	1345.76	673.886	1345.76	673.89	2	6	11.1.1.1268.9	24.698	616.11	543.81	24.66	0.18	467.514
355	6.09	6.09	12.05	9.122	9.122	tr|G3HLV1|G3HLV1_CRIGR	Peptidylprolyl isomerase OS=Cricetulus griseus OX=10029 GN=I79_011695 PE=4 SV=1			0	99	IVIPPFLAYGEK				-0.00530205	1345.76	673.887	1345.76	673.89	2	7	17.1.1.1353.11	24.9575	1867.84	747.64	25.07	0.18	524.405
355	6.09	6.09	12.05	9.122	9.122	tr|G3HLV1|G3HLV1_CRIGR	Peptidylprolyl isomerase OS=Cricetulus griseus OX=10029 GN=I79_011695 PE=4 SV=1			0	99	IVIPPFLAYGEK				-0.00530205	1345.76	673.887	1345.76	673.89	2	9	17.1.1.1355.6	25.0143	1867.84	1498.06	25.07	0.18	765.926
355	6.09	6.09	12.05	9.122	9.122	tr|G3HLV1|G3HLV1_CRIGR	Peptidylprolyl isomerase OS=Cricetulus griseus OX=10029 GN=I79_011695 PE=4 SV=1			0	99	IVIPPFLAYGEK				-0.00530205	1345.76	673.887	1345.76	673.89	2	9	17.1.1.1356.11	25.0491	1867.84	1790.25	25.07	0.18	853.088
355	6.09	6.09	12.05	9.122	9.122	tr|G3HLV1|G3HLV1_CRIGR	Peptidylprolyl isomerase OS=Cricetulus griseus OX=10029 GN=I79_011695 PE=4 SV=1			0	99	IVIPPFLAYGEK				-0.00530205	1345.76	673.887	1345.76	673.89	2	8	17.1.1.1359.13	25.1422	1867.84	1288.15	25.07	0.18	662.653
355	6.09	6.09	12.05	9.122	9.122	tr|G3HLV1|G3HLV1_CRIGR	Peptidylprolyl isomerase OS=Cricetulus griseus OX=10029 GN=I79_011695 PE=4 SV=1			0	99	IVIPPFLAYGEK				-0.00530205	1345.76	673.887	1345.76	673.89	2	6	17.1.1.1360.7	25.1677	1867.84	1035.6	25.07	0.18	548.422
355	6.09	6.09	12.05	9.122	9.122	tr|G3HLV1|G3HLV1_CRIGR	Peptidylprolyl isomerase OS=Cricetulus griseus OX=10029 GN=I79_011695 PE=4 SV=1			0	99	IVIPPFLAYGEK				-0.00530205	1345.76	673.887	1345.76	673.89	2	7	17.1.1.1362.8	25.2298	1867.84	557.88	25.07	0.18	350.026
355	6.09	6.09	12.05	9.122	9.122	tr|G3HLV1|G3HLV1_CRIGR	Peptidylprolyl isomerase OS=Cricetulus griseus OX=10029 GN=I79_011695 PE=4 SV=1			0	99	IVIPPFLAYGEK				0.00241212	1345.77	673.891	1345.76	673.89	2	9	18.1.1.1302.6	24.9174	1730.33	1442.86	24.97	0.18	831.472
355	6.09	6.09	12.05	9.122	9.122	tr|G3HLV1|G3HLV1_CRIGR	Peptidylprolyl isomerase OS=Cricetulus griseus OX=10029 GN=I79_011695 PE=4 SV=1			0	99	IVIPPFLAYGEK				0.00241212	1345.77	673.891	1345.76	673.89	2	9	18.1.1.1306.7	25.0407	1730.33	1051.99	24.97	0.18	666.856
355	6.09	6.09	12.05	9.122	9.122	tr|G3HLV1|G3HLV1_CRIGR	Peptidylprolyl isomerase OS=Cricetulus griseus OX=10029 GN=I79_011695 PE=4 SV=1			0	99	IVIPPFLAYGEK				0.00241212	1345.77	673.891	1345.76	673.89	2	8	18.1.1.1303.7	24.9488	1730.33	1685.81	24.97	0.18	824.217
355	6.09	6.09	12.05	9.122	9.122	tr|G3HLV1|G3HLV1_CRIGR	Peptidylprolyl isomerase OS=Cricetulus griseus OX=10029 GN=I79_011695 PE=4 SV=1			0	91.26	IVIPPFLAYGEK				0.00241212	1345.77	673.891	1345.76	673.89	2	7	18.1.1.1300.6	24.8563	1730.33	696.51	24.97	0.18	457.207
355	6.09	6.09	12.05	9.122	9.122	tr|G3HLV1|G3HLV1_CRIGR	Peptidylprolyl isomerase OS=Cricetulus griseus OX=10029 GN=I79_011695 PE=4 SV=1			0	99	SPSGAPLEDVVIDR			cleaved A-S@N-term	-0.00225376	1453.74	727.877	1453.74	727.878	2	12	22.1.1.1011.15	16.4489	1211.13	639.46	16.52	0.12	781.787
355	6.09	6.09	12.05	9.122	9.122	tr|G3HLV1|G3HLV1_CRIGR	Peptidylprolyl isomerase OS=Cricetulus griseus OX=10029 GN=I79_011695 PE=4 SV=1			0	99	SPSGAPLEDVVIDR			cleaved A-S@N-term	-0.00225376	1453.74	727.877	1453.74	727.878	2	13	22.1.1.1012.11	16.4757	1211.13	892.73	16.52	0.12	970.421
355	6.09	6.09	12.05	9.122	9.122	tr|G3HLV1|G3HLV1_CRIGR	Peptidylprolyl isomerase OS=Cricetulus griseus OX=10029 GN=I79_011695 PE=4 SV=1			0	98.54	SPSGAPLEDVVIDR			cleaved A-S@N-term	-0.00225376	1453.74	727.877	1453.74	727.878	2	10	22.1.1.1015.13	16.5681	1211.13	866.41	16.52	0.12	894.567
355	6.09	6.09	12.05	9.122	9.122	tr|G3HLV1|G3HLV1_CRIGR	Peptidylprolyl isomerase OS=Cricetulus griseus OX=10029 GN=I79_011695 PE=4 SV=1			0	99	TTLAAIIVGVGR				-0.00613431	1169.71	585.861	1169.71	585.864	2	11	16.1.1.1216.9	22.7238	1434.46	1149.79	22.65	0.18	518.1
356	6.08	6.08	12.79	12.79	10.23	tr|G3I151|G3I151_CRIGR	Transcobalamin-2 OS=Cricetulus griseus OX=10029 GN=I79_017097 PE=4 SV=1			2	99	MAQNIGGFTYR				0.00915591	1256.61	629.31	1256.6	629.306	2	9	11.1.1.859.16	12.3515	1542.41	1508.51	12.37	0.22	1215.44
356	6.08	6.08	12.79	12.79	10.23	tr|G3I151|G3I151_CRIGR	Transcobalamin-2 OS=Cricetulus griseus OX=10029 GN=I79_017097 PE=4 SV=1			2	99	TQPSLSGPYLTSVLR				0.000381002	1617.87	809.944	1617.87	809.944	2	16	18.1.1.1177.19	21.1869	3048.03	2971.1	21.17	0.12	2008.61
356	6.08	6.08	12.79	12.79	10.23	tr|G3I151|G3I151_CRIGR	Transcobalamin-2 OS=Cricetulus griseus OX=10029 GN=I79_017097 PE=4 SV=1			2	99	TYLDLDFPDCQAPR	Propionamide(C)@10			-8.2099e-05	1723.79	862.901	1723.79	862.901	2	14	21.1.1.1088.15	20.6824	1119.96	1109.43	20.7	0.15	724.797
356	6.08	6.08	12.79	12.79	10.23	tr|G3I151|G3I151_CRIGR	Transcobalamin-2 OS=Cricetulus griseus OX=10029 GN=I79_017097 PE=4 SV=1			0.075204	73.07	FVFNPDLRPR				0.00688977	1259.68	630.85	1259.68	630.846	2	7	16.1.1.988.13	15.8267	974.66	636.03	15.75	0.25	433.89
356	6.08	6.08	12.79	12.79	10.23	tr|G3I151|G3I151_CRIGR	Transcobalamin-2 OS=Cricetulus griseus OX=10029 GN=I79_017097 PE=4 SV=1			0	21.52	FVFNPDLRPR				-0.000947606	1259.68	420.899	1259.68	420.9	3	6	16.1.1.987.4	15.7883	3085.14	2970.5	15.78	0.15	887.152
356	6.08	6.08	12.79	12.79	10.23	tr|G3I151|G3I151_CRIGR	Transcobalamin-2 OS=Cricetulus griseus OX=10029 GN=I79_017097 PE=4 SV=1			0	54.77	MAQNIGGFTYR	Deamidated(N)@4			0.0502132	1257.63	629.823	1257.58	629.798	2	8	7.1.1.856.15	12.0871	3117.76	2082.64	12.16	0.22	1535.71
356	6.08	6.08	12.79	12.79	10.23	tr|G3I151|G3I151_CRIGR	Transcobalamin-2 OS=Cricetulus griseus OX=10029 GN=I79_017097 PE=4 SV=1			0	99	TQPSLSGPYLTSVLR				0.000381002	1617.87	809.944	1617.87	809.944	2	14	18.1.1.1176.18	21.1556	3048.03	2721.43	21.17	0.12	1916.64
356	6.08	6.08	12.79	12.79	10.23	tr|G3I151|G3I151_CRIGR	Transcobalamin-2 OS=Cricetulus griseus OX=10029 GN=I79_017097 PE=4 SV=1			0	99	TYLDLDFPDCQAPR	Propionamide(C)@10			-8.2099e-05	1723.79	862.901	1723.79	862.901	2	15	21.1.1.1087.16	20.653	1119.96	1022.97	20.7	0.15	745.562
356	6.08	6.08	12.79	12.79	10.23	tr|G3I151|G3I151_CRIGR	Transcobalamin-2 OS=Cricetulus griseus OX=10029 GN=I79_017097 PE=4 SV=1			0	99	TYLDLDFPDCQAPR	Propionamide(C)@10			-8.2099e-05	1723.79	862.901	1723.79	862.901	2	13	21.1.1.1090.16	20.7437	1119.96	797.31	20.7	0.15	495.985
357	6.07	6.08	48.15	48.15	48.15	tr|G3HA55|G3HA55_CRIGR	Plasminogen activator inhibitor 1 OS=Cricetulus griseus OX=10029 GN=I79_007297 PE=3 SV=1			2	99	DRNVVFSPYGVSSVMAMLQLTTAGK			missed R-N@2	0.0189782	2670.37	891.131	2670.35	891.124	3	15	7.1.1.1532.8	32.5972	1137.85	463.71	32.5	0.15	480.262
357	6.07	6.08	48.15	48.15	48.15	tr|G3HA55|G3HA55_CRIGR	Plasminogen activator inhibitor 1 OS=Cricetulus griseus OX=10029 GN=I79_007297 PE=3 SV=1			2	99	NVVFSPYGVSSVMAMLQLTTAGK				-0.003314	2399.22	800.747	2399.22	800.748	3	17	7.1.1.1579.5	34.0321	3779.9	966.87	34.14	0.15	658.511
357	6.07	6.08	48.15	48.15	48.15	tr|G3HA55|G3HA55_CRIGR	Plasminogen activator inhibitor 1 OS=Cricetulus griseus OX=10029 GN=I79_007297 PE=3 SV=1			2	99	QIQDAMGFK				0.00303949	1036.5	519.259	1036.5	519.258	2	10	21.1.1.768.7	11.0465	7205.27	6224.86	11.1	0.18	2714.51
357	6.07	6.08	48.15	48.15	48.15	tr|G3HA55|G3HA55_CRIGR	Plasminogen activator inhibitor 1 OS=Cricetulus griseus OX=10029 GN=I79_007297 PE=3 SV=1			0.0746879	99	LHLQESHTAHQATDFGVK			cleaved A-L@N-term	0.00379785	2018	505.507	2018	505.507	4	18	7.1.1.751.7	8.8846	8846.86	8183.51	8.87	0.09	7938.41
357	6.07	6.08	48.15	48.15	48.15	tr|G3HA55|G3HA55_CRIGR	Plasminogen activator inhibitor 1 OS=Cricetulus griseus OX=10029 GN=I79_007297 PE=3 SV=1			0	99	DRNVVFSPYGVSSVMAMLQLTTAGK			missed R-N@2	0.0189782	2670.37	891.131	2670.35	891.124	3	19	7.1.1.1526.7	32.4181	1137.85	451.15	32.5	0.15	497.666
357	6.07	6.08	48.15	48.15	48.15	tr|G3HA55|G3HA55_CRIGR	Plasminogen activator inhibitor 1 OS=Cricetulus griseus OX=10029 GN=I79_007297 PE=3 SV=1			0	99	DRNVVFSPYGVSSVMAMLQLTTAGK			missed R-N@2	0.0189782	2670.37	891.131	2670.35	891.124	3	22	7.1.1.1527.8	32.449	1137.85	770.36	32.5	0.15	672.69
357	6.07	6.08	48.15	48.15	48.15	tr|G3HA55|G3HA55_CRIGR	Plasminogen activator inhibitor 1 OS=Cricetulus griseus OX=10029 GN=I79_007297 PE=3 SV=1			0	99	DRNVVFSPYGVSSVMAMLQLTTAGK			missed R-N@2	0.0189782	2670.37	891.131	2670.35	891.124	3	21	7.1.1.1529.9	32.5067	1137.85	1104.48	32.5	0.15	900.471
357	6.07	6.08	48.15	48.15	48.15	tr|G3HA55|G3HA55_CRIGR	Plasminogen activator inhibitor 1 OS=Cricetulus griseus OX=10029 GN=I79_007297 PE=3 SV=1			0	99	DRNVVFSPYGVSSVMAMLQLTTAGK			missed R-N@2	0.00984738	2670.36	891.128	2670.35	891.124	3	15	11.1.1.1521.5	32.4118	1309.22	564.39	32.5	0.15	463.512
357	6.07	6.08	48.15	48.15	48.15	tr|G3HA55|G3HA55_CRIGR	Plasminogen activator inhibitor 1 OS=Cricetulus griseus OX=10029 GN=I79_007297 PE=3 SV=1			0	99	DRNVVFSPYGVSSVMAMLQLTTAGK			missed R-N@2	0.00984738	2670.36	891.128	2670.35	891.124	3	20	11.1.1.1522.13	32.4525	1309.22	1013.4	32.5	0.15	830.552
357	6.07	6.08	48.15	48.15	48.15	tr|G3HA55|G3HA55_CRIGR	Plasminogen activator inhibitor 1 OS=Cricetulus griseus OX=10029 GN=I79_007297 PE=3 SV=1			0	99	DRNVVFSPYGVSSVMAMLQLTTAGK			missed R-N@2	0.00984738	2670.36	891.128	2670.35	891.124	3	18	11.1.1.1525.11	32.539	1309.22	1091.98	32.5	0.15	717.692
357	6.07	6.08	48.15	48.15	48.15	tr|G3HA55|G3HA55_CRIGR	Plasminogen activator inhibitor 1 OS=Cricetulus griseus OX=10029 GN=I79_007297 PE=3 SV=1			0	99	DRNVVFSPYGVSSVMAMLQLTTAGK			missed R-N@2	0.00984738	2670.36	891.128	2670.35	891.124	3	13	11.1.1.1526.14	32.5717	1309.22	770.3	32.5	0.15	544.419
357	6.07	6.08	48.15	48.15	48.15	tr|G3HA55|G3HA55_CRIGR	Plasminogen activator inhibitor 1 OS=Cricetulus griseus OX=10029 GN=I79_007297 PE=3 SV=1			0	99	DRNVVFSPYGVSSVMAMLQLTTAGK			missed R-N@2	-0.0115198	2670.34	891.12	2670.35	891.124	3	15	8.1.1.1535.10	32.5071	5.88739	5.88739			270.005
357	6.07	6.08	48.15	48.15	48.15	tr|G3HA55|G3HA55_CRIGR	Plasminogen activator inhibitor 1 OS=Cricetulus griseus OX=10029 GN=I79_007297 PE=3 SV=1			0	99	DRNVVFSPYGVSSVMAMLQLTTAGK			missed R-N@2	0.0163118	2670.37	891.13	2670.35	891.124	3	16	8.1.1.1538.9	32.5972	6.52056	6.52056			271.406
357	6.07	6.08	48.15	48.15	48.15	tr|G3HA55|G3HA55_CRIGR	Plasminogen activator inhibitor 1 OS=Cricetulus griseus OX=10029 GN=I79_007297 PE=3 SV=1			0	99	DRNVVFSPYGVSSVMAMLQLTTAGK			missed R-N@2	-0.00401257	2670.35	891.123	2670.35	891.124	3	12	8.1.1.1536.8	32.5286	5.9783	5.9783			249.16
357	6.07	6.08	48.15	48.15	48.15	tr|G3HA55|G3HA55_CRIGR	Plasminogen activator inhibitor 1 OS=Cricetulus griseus OX=10029 GN=I79_007297 PE=3 SV=1			0	98.92	DRNVVFSPYGVSSVMAMLQLTTAGK			missed R-N@2	0.0189782	2670.37	891.131	2670.35	891.124	3	13	7.1.1.1526.8	32.4198	1137.85	466.72	32.5	0.15	759.252
357	6.07	6.08	48.15	48.15	48.15	tr|G3HA55|G3HA55_CRIGR	Plasminogen activator inhibitor 1 OS=Cricetulus griseus OX=10029 GN=I79_007297 PE=3 SV=1			0	81.57	DRNVVFSPYGVSSVMAMLQLTTAGK			missed R-N@2	0.00984738	2670.36	891.128	2670.35	891.124	3	8	11.1.1.1524.8	32.5062	1309.22	1276.49	32.5	0.15	517.049
357	6.07	6.08	48.15	48.15	48.15	tr|G3HA55|G3HA55_CRIGR	Plasminogen activator inhibitor 1 OS=Cricetulus griseus OX=10029 GN=I79_007297 PE=3 SV=1			0	99	LHLQESHTAHQATDFGVK			cleaved A-L@N-term	0.00379785	2018	505.507	2018	505.507	4	13	7.1.1.750.9	8.85708	8846.86	8810.17	8.87	0.09	3406.43
357	6.07	6.08	48.15	48.15	48.15	tr|G3HA55|G3HA55_CRIGR	Plasminogen activator inhibitor 1 OS=Cricetulus griseus OX=10029 GN=I79_007297 PE=3 SV=1			0	99	LHLQESHTAHQATDFGVK			cleaved A-L@N-term	0.0100949	2018.01	673.676	2018	673.673	3	11	20.1.1.774.20	9.20078	1926.02	1827.66	9.18	0.15	1159.36
357	6.07	6.08	48.15	48.15	48.15	tr|G3HA55|G3HA55_CRIGR	Plasminogen activator inhibitor 1 OS=Cricetulus griseus OX=10029 GN=I79_007297 PE=3 SV=1			0	99	LHLQESHTAHQATDFGVK			cleaved A-L@N-term	0.00401765	2018	673.674	2018	673.673	3	10	21.1.1.700.19	9.01053	4126.26	3279.58	8.96	0.09	1783.4
357	6.07	6.08	48.15	48.15	48.15	tr|G3HA55|G3HA55_CRIGR	Plasminogen activator inhibitor 1 OS=Cricetulus griseus OX=10029 GN=I79_007297 PE=3 SV=1			0	87.17	LHLQESHTAHQATDFGVK			cleaved A-L@N-term	-0.00583543	2017.99	505.505	2018	505.507	4	9	11.1.1.747.10	8.94038	2868.22	2833.04	8.93	0.14	1266.83
357	6.07	6.08	48.15	48.15	48.15	tr|G3HA55|G3HA55_CRIGR	Plasminogen activator inhibitor 1 OS=Cricetulus griseus OX=10029 GN=I79_007297 PE=3 SV=1			0	99	NVVFSPYGVSSVMAMLQLTTAGK				-0.003314	2399.22	800.747	2399.22	800.748	3	27	7.1.1.1580.8	34.0635	3779.9	1817.19	34.14	0.15	1242.16
357	6.07	6.08	48.15	48.15	48.15	tr|G3HA55|G3HA55_CRIGR	Plasminogen activator inhibitor 1 OS=Cricetulus griseus OX=10029 GN=I79_007297 PE=3 SV=1			0	99	NVVFSPYGVSSVMAMLQLTTAGK				0.00152292	2399.23	1200.62	2399.22	1200.62	2	24	7.1.1.1581.6	34.1009	777.36	596.55	34.14	0.15	506.241
357	6.07	6.08	48.15	48.15	48.15	tr|G3HA55|G3HA55_CRIGR	Plasminogen activator inhibitor 1 OS=Cricetulus griseus OX=10029 GN=I79_007297 PE=3 SV=1			0	99	NVVFSPYGVSSVMAMLQLTTAGK				-0.003314	2399.22	800.747	2399.22	800.748	3	29	7.1.1.1582.4	34.1248	3779.9	3467.18	34.14	0.15	2881.88
357	6.07	6.08	48.15	48.15	48.15	tr|G3HA55|G3HA55_CRIGR	Plasminogen activator inhibitor 1 OS=Cricetulus griseus OX=10029 GN=I79_007297 PE=3 SV=1			0	99	NVVFSPYGVSSVMAMLQLTTAGK				-0.003314	2399.22	800.747	2399.22	800.748	3	27	7.1.1.1583.3	34.1537	3779.9	3772.77	34.14	0.15	3186.68
357	6.07	6.08	48.15	48.15	48.15	tr|G3HA55|G3HA55_CRIGR	Plasminogen activator inhibitor 1 OS=Cricetulus griseus OX=10029 GN=I79_007297 PE=3 SV=1			0	99	NVVFSPYGVSSVMAMLQLTTAGK				0.00152292	2399.23	1200.62	2399.22	1200.62	2	23	7.1.1.1584.9	34.1927	777.36	616.55	34.14	0.15	559.491
357	6.07	6.08	48.15	48.15	48.15	tr|G3HA55|G3HA55_CRIGR	Plasminogen activator inhibitor 1 OS=Cricetulus griseus OX=10029 GN=I79_007297 PE=3 SV=1			0	99	NVVFSPYGVSSVMAMLQLTTAGK				-0.003314	2399.22	800.747	2399.22	800.748	3	31	7.1.1.1585.5	34.2158	3779.9	2858.11	34.14	0.15	2162.03
357	6.07	6.08	48.15	48.15	48.15	tr|G3HA55|G3HA55_CRIGR	Plasminogen activator inhibitor 1 OS=Cricetulus griseus OX=10029 GN=I79_007297 PE=3 SV=1			0	99	NVVFSPYGVSSVMAMLQLTTAGK				-0.003314	2399.22	800.747	2399.22	800.748	3	26	7.1.1.1588.2	34.3158	3779.9	828.35	34.14	0.15	524.979
357	6.07	6.08	48.15	48.15	48.15	tr|G3HA55|G3HA55_CRIGR	Plasminogen activator inhibitor 1 OS=Cricetulus griseus OX=10029 GN=I79_007297 PE=3 SV=1			0	99	NVVFSPYGVSSVMAMLQLTTAGK				0.000510371	2399.22	800.748	2399.22	800.748	3	18	11.1.1.1574.7	34.0331	5320.87	1153.29	34.17	0.18	1027.54
357	6.07	6.08	48.15	48.15	48.15	tr|G3HA55|G3HA55_CRIGR	Plasminogen activator inhibitor 1 OS=Cricetulus griseus OX=10029 GN=I79_007297 PE=3 SV=1			0	99	NVVFSPYGVSSVMAMLQLTTAGK				0.000510371	2399.22	800.748	2399.22	800.748	3	20	11.1.1.1575.5	34.0602	5320.87	2099.48	34.17	0.18	1265.86
357	6.07	6.08	48.15	48.15	48.15	tr|G3HA55|G3HA55_CRIGR	Plasminogen activator inhibitor 1 OS=Cricetulus griseus OX=10029 GN=I79_007297 PE=3 SV=1			0	99	NVVFSPYGVSSVMAMLQLTTAGK				0.000510371	2399.22	800.748	2399.22	800.748	3	26	11.1.1.1576.7	34.0982	5320.87	3799.74	34.17	0.18	2686.5
357	6.07	6.08	48.15	48.15	48.15	tr|G3HA55|G3HA55_CRIGR	Plasminogen activator inhibitor 1 OS=Cricetulus griseus OX=10029 GN=I79_007297 PE=3 SV=1			0	99	NVVFSPYGVSSVMAMLQLTTAGK				-0.00796536	2399.22	1200.62	2399.22	1200.62	2	22	11.1.1.1577.10	34.1313	1107.86	1040.82	34.17	0.12	935.558
357	6.07	6.08	48.15	48.15	48.15	tr|G3HA55|G3HA55_CRIGR	Plasminogen activator inhibitor 1 OS=Cricetulus griseus OX=10029 GN=I79_007297 PE=3 SV=1			0	99	NVVFSPYGVSSVMAMLQLTTAGK				0.000510371	2399.22	800.748	2399.22	800.748	3	33	11.1.1.1578.5	34.1517	5320.87	5245.01	34.17	0.18	3601.52
357	6.07	6.08	48.15	48.15	48.15	tr|G3HA55|G3HA55_CRIGR	Plasminogen activator inhibitor 1 OS=Cricetulus griseus OX=10029 GN=I79_007297 PE=3 SV=1			0	99	NVVFSPYGVSSVMAMLQLTTAGK				-0.00796536	2399.22	1200.62	2399.22	1200.62	2	22	11.1.1.1578.9	34.1617	1107.86	1107.08	34.17	0.12	592.114
357	6.07	6.08	48.15	48.15	48.15	tr|G3HA55|G3HA55_CRIGR	Plasminogen activator inhibitor 1 OS=Cricetulus griseus OX=10029 GN=I79_007297 PE=3 SV=1			0	99	NVVFSPYGVSSVMAMLQLTTAGK				0.000510371	2399.22	800.748	2399.22	800.748	3	33	11.1.1.1579.6	34.1889	5320.87	4932.48	34.17	0.18	3379.23
357	6.07	6.08	48.15	48.15	48.15	tr|G3HA55|G3HA55_CRIGR	Plasminogen activator inhibitor 1 OS=Cricetulus griseus OX=10029 GN=I79_007297 PE=3 SV=1			0	99	NVVFSPYGVSSVMAMLQLTTAGK				-0.00796536	2399.22	1200.62	2399.22	1200.62	2	21	11.1.1.1580.5	34.2228	1107.86	741.25	34.17	0.12	574.683
357	6.07	6.08	48.15	48.15	48.15	tr|G3HA55|G3HA55_CRIGR	Plasminogen activator inhibitor 1 OS=Cricetulus griseus OX=10029 GN=I79_007297 PE=3 SV=1			0	99	NVVFSPYGVSSVMAMLQLTTAGK				0.000510371	2399.22	800.748	2399.22	800.748	3	28	11.1.1.1581.3	34.2432	5320.87	3316.98	34.17	0.18	1934
357	6.07	6.08	48.15	48.15	48.15	tr|G3HA55|G3HA55_CRIGR	Plasminogen activator inhibitor 1 OS=Cricetulus griseus OX=10029 GN=I79_007297 PE=3 SV=1			0	99	NVVFSPYGVSSVMAMLQLTTAGK				-0.00796536	2399.22	1200.62	2399.22	1200.62	2	14	11.1.1.1582.7	34.2839	1107.86	360.45	34.17	0.12	268.722
357	6.07	6.08	48.15	48.15	48.15	tr|G3HA55|G3HA55_CRIGR	Plasminogen activator inhibitor 1 OS=Cricetulus griseus OX=10029 GN=I79_007297 PE=3 SV=1			0	99	NVVFSPYGVSSVMAMLQLTTAGK				-0.00796536	2399.22	1200.62	2399.22	1200.62	2	15	11.1.1.1583.7	34.3144	1107.86	244.98	34.17	0.12	205.828
357	6.07	6.08	48.15	48.15	48.15	tr|G3HA55|G3HA55_CRIGR	Plasminogen activator inhibitor 1 OS=Cricetulus griseus OX=10029 GN=I79_007297 PE=3 SV=1			0	99	NVVFSPYGVSSVMAMLQLTTAGK				0.000510371	2399.22	800.748	2399.22	800.748	3	28	11.1.1.1584.2	34.3332	5320.87	1146.61	34.17	0.18	614.355
357	6.07	6.08	48.15	48.15	48.15	tr|G3HA55|G3HA55_CRIGR	Plasminogen activator inhibitor 1 OS=Cricetulus griseus OX=10029 GN=I79_007297 PE=3 SV=1			0	99	NVVFSPYGVSSVMAMLQLTTAGK				0.000510371	2399.22	800.748	2399.22	800.748	3	12	11.1.1.1591.4	34.547	5320.87	262.56	34.17	0.18	207.661
357	6.07	6.08	48.15	48.15	48.15	tr|G3HA55|G3HA55_CRIGR	Plasminogen activator inhibitor 1 OS=Cricetulus griseus OX=10029 GN=I79_007297 PE=3 SV=1			0	99	NVVFSPYGVSSVMAMLQLTTAGK	Oxidation(M)@15			-0.0134933	2415.2	806.075	2415.22	806.08	3	11	16.1.1.1487.12	30.98	1350.73	557.29	31.27	0.46	441.446
357	6.07	6.08	48.15	48.15	48.15	tr|G3HA55|G3HA55_CRIGR	Plasminogen activator inhibitor 1 OS=Cricetulus griseus OX=10029 GN=I79_007297 PE=3 SV=1			0	99	NVVFSPYGVSSVMAMLQLTTAGK	Oxidation(M)@15			-0.0134933	2415.2	806.075	2415.22	806.08	3	15	16.1.1.1490.11	31.0709	1350.73	875.19	31.27	0.46	631.631
357	6.07	6.08	48.15	48.15	48.15	tr|G3HA55|G3HA55_CRIGR	Plasminogen activator inhibitor 1 OS=Cricetulus griseus OX=10029 GN=I79_007297 PE=3 SV=1			0	99	NVVFSPYGVSSVMAMLQLTTAGK	Oxidation(M)@13			-0.0134933	2415.2	806.075	2415.22	806.08	3	9	16.1.1.1490.12	31.0717	1350.73	879.08	31.27	0.46	798.699
357	6.07	6.08	48.15	48.15	48.15	tr|G3HA55|G3HA55_CRIGR	Plasminogen activator inhibitor 1 OS=Cricetulus griseus OX=10029 GN=I79_007297 PE=3 SV=1			0	99	NVVFSPYGVSSVMAMLQLTTAGK	Oxidation(M)@15			-0.0134933	2415.2	806.075	2415.22	806.08	3	9	16.1.1.1490.12	31.0717	1350.73	879.08	31.27	0.46	798.699
357	6.07	6.08	48.15	48.15	48.15	tr|G3HA55|G3HA55_CRIGR	Plasminogen activator inhibitor 1 OS=Cricetulus griseus OX=10029 GN=I79_007297 PE=3 SV=1			0	99	NVVFSPYGVSSVMAMLQLTTAGK	Oxidation(M)@13			-0.0134933	2415.2	806.075	2415.22	806.08	3	11	16.1.1.1492.9	31.1304	1350.73	1056.43	31.27	0.46	721.995
357	6.07	6.08	48.15	48.15	48.15	tr|G3HA55|G3HA55_CRIGR	Plasminogen activator inhibitor 1 OS=Cricetulus griseus OX=10029 GN=I79_007297 PE=3 SV=1			0	99	NVVFSPYGVSSVMAMLQLTTAGK	Oxidation(M)@15			-0.0134933	2415.2	806.075	2415.22	806.08	3	13	16.1.1.1493.14	31.1651	1350.73	1148.63	31.27	0.46	802.902
357	6.07	6.08	48.15	48.15	48.15	tr|G3HA55|G3HA55_CRIGR	Plasminogen activator inhibitor 1 OS=Cricetulus griseus OX=10029 GN=I79_007297 PE=3 SV=1			0	99	NVVFSPYGVSSVMAMLQLTTAGK	Oxidation(M)@15			-0.0134933	2415.2	806.075	2415.22	806.08	3	11	16.1.1.1494.14	31.1957	1350.73	1232.05	31.27	0.46	760.872
357	6.07	6.08	48.15	48.15	48.15	tr|G3HA55|G3HA55_CRIGR	Plasminogen activator inhibitor 1 OS=Cricetulus griseus OX=10029 GN=I79_007297 PE=3 SV=1			0	99	NVVFSPYGVSSVMAMLQLTTAGK	Oxidation(M)@13			-0.0134933	2415.2	806.075	2415.22	806.08	3	12	16.1.1.1496.10	31.2536	1350.73	1312.54	31.27	0.46	972.072
357	6.07	6.08	48.15	48.15	48.15	tr|G3HA55|G3HA55_CRIGR	Plasminogen activator inhibitor 1 OS=Cricetulus griseus OX=10029 GN=I79_007297 PE=3 SV=1			0	99	NVVFSPYGVSSVMAMLQLTTAGK	Oxidation(M)@15			-0.0134933	2415.2	806.075	2415.22	806.08	3	12	16.1.1.1499.13	31.3478	1350.73	1301.29	31.27	0.46	986.783
357	6.07	6.08	48.15	48.15	48.15	tr|G3HA55|G3HA55_CRIGR	Plasminogen activator inhibitor 1 OS=Cricetulus griseus OX=10029 GN=I79_007297 PE=3 SV=1			0	99	NVVFSPYGVSSVMAMLQLTTAGK	Oxidation(M)@15			-0.0134933	2415.2	806.075	2415.22	806.08	3	10	16.1.1.1502.13	31.4392	1350.73	1069.56	31.27	0.46	723.045
357	6.07	6.08	48.15	48.15	48.15	tr|G3HA55|G3HA55_CRIGR	Plasminogen activator inhibitor 1 OS=Cricetulus griseus OX=10029 GN=I79_007297 PE=3 SV=1			0	99	NVVFSPYGVSSVMAMLQLTTAGK	Oxidation(M)@13			-0.0134933	2415.2	806.075	2415.22	806.08	3	10	16.1.1.1502.13	31.4392	1350.73	1069.56	31.27	0.46	723.045
357	6.07	6.08	48.15	48.15	48.15	tr|G3HA55|G3HA55_CRIGR	Plasminogen activator inhibitor 1 OS=Cricetulus griseus OX=10029 GN=I79_007297 PE=3 SV=1			0	99	NVVFSPYGVSSVMAMLQLTTAGK				-0.00378153	2399.22	800.747	2399.22	800.748	3	22	16.1.1.1648.8	35.9094	2222.42	1079.94	36.01	0.18	649.374
357	6.07	6.08	48.15	48.15	48.15	tr|G3HA55|G3HA55_CRIGR	Plasminogen activator inhibitor 1 OS=Cricetulus griseus OX=10029 GN=I79_007297 PE=3 SV=1			0	99	NVVFSPYGVSSVMAMLQLTTAGK				-0.00378153	2399.22	800.747	2399.22	800.748	3	20	16.1.1.1650.6	35.9653	2222.42	1834.9	36.01	0.18	911.009
357	6.07	6.08	48.15	48.15	48.15	tr|G3HA55|G3HA55_CRIGR	Plasminogen activator inhibitor 1 OS=Cricetulus griseus OX=10029 GN=I79_007297 PE=3 SV=1			0	99	NVVFSPYGVSSVMAMLQLTTAGK				-0.00378153	2399.22	800.747	2399.22	800.748	3	23	16.1.1.1651.8	36.0059	2222.42	2162.85	36.01	0.18	959.024
357	6.07	6.08	48.15	48.15	48.15	tr|G3HA55|G3HA55_CRIGR	Plasminogen activator inhibitor 1 OS=Cricetulus griseus OX=10029 GN=I79_007297 PE=3 SV=1			0	99	NVVFSPYGVSSVMAMLQLTTAGK				-0.00378153	2399.22	800.747	2399.22	800.748	3	21	16.1.1.1653.6	36.058	2222.42	1911.39	36.01	0.18	883.54
357	6.07	6.08	48.15	48.15	48.15	tr|G3HA55|G3HA55_CRIGR	Plasminogen activator inhibitor 1 OS=Cricetulus griseus OX=10029 GN=I79_007297 PE=3 SV=1			0	99	NVVFSPYGVSSVMAMLQLTTAGK				-0.00378153	2399.22	800.747	2399.22	800.748	3	16	16.1.1.1656.7	36.1477	2222.42	725.21	36.01	0.18	475.331
357	6.07	6.08	48.15	48.15	48.15	tr|G3HA55|G3HA55_CRIGR	Plasminogen activator inhibitor 1 OS=Cricetulus griseus OX=10029 GN=I79_007297 PE=3 SV=1			0	99	NVVFSPYGVSSVMAMLQLTTAGK				0.000510371	2399.22	800.748	2399.22	800.748	3	12	11.1.1.1588.3	34.4545	5320.87	364.28	34.17	0.18	304.41
357	6.07	6.08	48.15	48.15	48.15	tr|G3HA55|G3HA55_CRIGR	Plasminogen activator inhibitor 1 OS=Cricetulus griseus OX=10029 GN=I79_007297 PE=3 SV=1			0	99	NVVFSPYGVSSVMAMLQLTTAGK				0.00462091	2399.23	800.75	2399.22	800.748	3	26	12.1.1.1597.3	34.1567	1237.51	778.81	34.22	0.15	433.968
357	6.07	6.08	48.15	48.15	48.15	tr|G3HA55|G3HA55_CRIGR	Plasminogen activator inhibitor 1 OS=Cricetulus griseus OX=10029 GN=I79_007297 PE=3 SV=1			0	99	NVVFSPYGVSSVMAMLQLTTAGK				0.00462091	2399.23	800.75	2399.22	800.748	3	28	12.1.1.1598.3	34.1878	1237.51	1076.26	34.22	0.15	598.493
357	6.07	6.08	48.15	48.15	48.15	tr|G3HA55|G3HA55_CRIGR	Plasminogen activator inhibitor 1 OS=Cricetulus griseus OX=10029 GN=I79_007297 PE=3 SV=1			0	99	NVVFSPYGVSSVMAMLQLTTAGK				0.00462091	2399.23	800.75	2399.22	800.748	3	22	12.1.1.1602.2	34.2717	1237.51	984.91	34.22	0.15	460.239
357	6.07	6.08	48.15	48.15	48.15	tr|G3HA55|G3HA55_CRIGR	Plasminogen activator inhibitor 1 OS=Cricetulus griseus OX=10029 GN=I79_007297 PE=3 SV=1			0	99	NVVFSPYGVSSVMAMLQLTTAGK				0.00462091	2399.23	800.75	2399.22	800.748	3	17	12.1.1.1605.4	34.3691	1237.51	289.78	34.22	0.15	177.901
357	6.07	6.08	48.15	48.15	48.15	tr|G3HA55|G3HA55_CRIGR	Plasminogen activator inhibitor 1 OS=Cricetulus griseus OX=10029 GN=I79_007297 PE=3 SV=1			0	99	NVVFSPYGVSSVMAMLQLTTAGK				-0.00574768	2399.22	800.746	2399.22	800.748	3	16	8.1.1.1586.4	34.0573	1621.85	431.43	34.17	0.15	389.758
357	6.07	6.08	48.15	48.15	48.15	tr|G3HA55|G3HA55_CRIGR	Plasminogen activator inhibitor 1 OS=Cricetulus griseus OX=10029 GN=I79_007297 PE=3 SV=1			0	99	NVVFSPYGVSSVMAMLQLTTAGK				-0.00574768	2399.22	800.746	2399.22	800.748	3	21	8.1.1.1587.4	34.0904	1621.85	865.01	34.17	0.15	458.851
357	6.07	6.08	48.15	48.15	48.15	tr|G3HA55|G3HA55_CRIGR	Plasminogen activator inhibitor 1 OS=Cricetulus griseus OX=10029 GN=I79_007297 PE=3 SV=1			0	99	NVVFSPYGVSSVMAMLQLTTAGK				-0.00574768	2399.22	800.746	2399.22	800.748	3	21	8.1.1.1588.6	34.1255	1621.85	1316.65	34.17	0.15	753.466
357	6.07	6.08	48.15	48.15	48.15	tr|G3HA55|G3HA55_CRIGR	Plasminogen activator inhibitor 1 OS=Cricetulus griseus OX=10029 GN=I79_007297 PE=3 SV=1			0	99	NVVFSPYGVSSVMAMLQLTTAGK				-0.00574768	2399.22	800.746	2399.22	800.748	3	27	8.1.1.1591.3	34.2182	1621.85	1338.47	34.17	0.15	725.427
357	6.07	6.08	48.15	48.15	48.15	tr|G3HA55|G3HA55_CRIGR	Plasminogen activator inhibitor 1 OS=Cricetulus griseus OX=10029 GN=I79_007297 PE=3 SV=1			0	99	NVVFSPYGVSSVMAMLQLTTAGK				-0.00574768	2399.22	800.746	2399.22	800.748	3	18	8.1.1.1594.3	34.3022	1621.85	452.95	34.17	0.15	357.428
357	6.07	6.08	48.15	48.15	48.15	tr|G3HA55|G3HA55_CRIGR	Plasminogen activator inhibitor 1 OS=Cricetulus griseus OX=10029 GN=I79_007297 PE=3 SV=1			0	99	NVVFSPYGVSSVMAMLQLTTAGK				-0.00574768	2399.22	800.746	2399.22	800.748	3	15	8.1.1.1590.4	34.1832	1621.85	1566.49	34.17	0.15	638.215
357	6.07	6.08	48.15	48.15	48.15	tr|G3HA55|G3HA55_CRIGR	Plasminogen activator inhibitor 1 OS=Cricetulus griseus OX=10029 GN=I79_007297 PE=3 SV=1			0	99	NVVFSPYGVSSVMAMLQLTTAGK				0.00152292	2399.23	1200.62	2399.22	1200.62	2	13	7.1.1.1586.9	34.254	777.36	312.06	34.14	0.15	275.339
357	6.07	6.08	48.15	48.15	48.15	tr|G3HA55|G3HA55_CRIGR	Plasminogen activator inhibitor 1 OS=Cricetulus griseus OX=10029 GN=I79_007297 PE=3 SV=1			0	99	NVVFSPYGVSSVMAMLQLTTAGK	Oxidation(M)@15			0.0129412	2415.23	806.084	2415.22	806.08	3	14	7.1.1.1444.10	29.8995	442.99	374.2	29.95	0.22	562.062
357	6.07	6.08	48.15	48.15	48.15	tr|G3HA55|G3HA55_CRIGR	Plasminogen activator inhibitor 1 OS=Cricetulus griseus OX=10029 GN=I79_007297 PE=3 SV=1			0	99	NVVFSPYGVSSVMAMLQLTTAGK	Oxidation(M)@13			0.0129412	2415.23	806.084	2415.22	806.08	3	14	7.1.1.1444.10	29.8995	442.99	374.2	29.95	0.22	562.062
357	6.07	6.08	48.15	48.15	48.15	tr|G3HA55|G3HA55_CRIGR	Plasminogen activator inhibitor 1 OS=Cricetulus griseus OX=10029 GN=I79_007297 PE=3 SV=1			0	99	NVVFSPYGVSSVMAMLQLTTAGK				-0.00378153	2399.22	800.747	2399.22	800.748	3	16	16.1.1.1657.7	36.1762	2222.42	503.91	36.01	0.18	424.896
357	6.07	6.08	48.15	48.15	48.15	tr|G3HA55|G3HA55_CRIGR	Plasminogen activator inhibitor 1 OS=Cricetulus griseus OX=10029 GN=I79_007297 PE=3 SV=1			0	98.97	NVVFSPYGVSSVMAMLQLTTAGK				-0.0453885	2399.18	1200.6	2399.22	1200.62	2	12	16.1.1.1649.14	35.9449	413.03	244.58	36.02	0.15	261.699
357	6.07	6.08	48.15	48.15	48.15	tr|G3HA55|G3HA55_CRIGR	Plasminogen activator inhibitor 1 OS=Cricetulus griseus OX=10029 GN=I79_007297 PE=3 SV=1			0	98.97	NVVFSPYGVSSVMAMLQLTTAGK				-0.0453885	2399.18	1200.6	2399.22	1200.62	2	14	16.1.1.1652.13	36.0362	413.03	373.76	36.02	0.15	288.468
357	6.07	6.08	48.15	48.15	48.15	tr|G3HA55|G3HA55_CRIGR	Plasminogen activator inhibitor 1 OS=Cricetulus griseus OX=10029 GN=I79_007297 PE=3 SV=1			0	95.63	NVVFSPYGVSSVMAMLQLTTAGK				-0.00378153	2399.22	800.747	2399.22	800.748	3	11	16.1.1.1647.10	35.8756	2222.42	665.4	36.01	0.18	490.011
357	6.07	6.08	48.15	48.15	48.15	tr|G3HA55|G3HA55_CRIGR	Plasminogen activator inhibitor 1 OS=Cricetulus griseus OX=10029 GN=I79_007297 PE=3 SV=1			0	94.03	NVVFSPYGVSSVMAMLQLTTAGK	Oxidation(M)@15			0.0129412	2415.23	806.084	2415.22	806.08	3	11	7.1.1.1443.10	29.8676	442.99	294.47	29.95	0.22	635.834
357	6.07	6.08	48.15	48.15	48.15	tr|G3HA55|G3HA55_CRIGR	Plasminogen activator inhibitor 1 OS=Cricetulus griseus OX=10029 GN=I79_007297 PE=3 SV=1			0	94.03	NVVFSPYGVSSVMAMLQLTTAGK	Oxidation(M)@13			0.0129412	2415.23	806.084	2415.22	806.08	3	11	7.1.1.1443.10	29.8676	442.99	294.47	29.95	0.22	635.834
357	6.07	6.08	48.15	48.15	48.15	tr|G3HA55|G3HA55_CRIGR	Plasminogen activator inhibitor 1 OS=Cricetulus griseus OX=10029 GN=I79_007297 PE=3 SV=1			0	87.18	NVVFSPYGVSSVMAMLQLTTAGK	Oxidation(M)@15			0.0129412	2415.23	806.084	2415.22	806.08	3	9	7.1.1.1448.10	30.0226	442.99	269.3	29.95	0.22	833.374
357	6.07	6.08	48.15	48.15	48.15	tr|G3HA55|G3HA55_CRIGR	Plasminogen activator inhibitor 1 OS=Cricetulus griseus OX=10029 GN=I79_007297 PE=3 SV=1			0	75.81	NVVFSPYGVSSVMAMLQLTTAGK	Oxidation(M)@15			0.0129412	2415.23	806.084	2415.22	806.08	3	8	7.1.1.1447.12	29.9934	442.99	345.4	29.95	0.22	620.072
357	6.07	6.08	48.15	48.15	48.15	tr|G3HA55|G3HA55_CRIGR	Plasminogen activator inhibitor 1 OS=Cricetulus griseus OX=10029 GN=I79_007297 PE=3 SV=1			0	75.81	NVVFSPYGVSSVMAMLQLTTAGK	Oxidation(M)@13			0.0129412	2415.23	806.084	2415.22	806.08	3	8	7.1.1.1447.12	29.9934	442.99	345.4	29.95	0.22	620.072
357	6.07	6.08	48.15	48.15	48.15	tr|G3HA55|G3HA55_CRIGR	Plasminogen activator inhibitor 1 OS=Cricetulus griseus OX=10029 GN=I79_007297 PE=3 SV=1			0	99	QIQDAMGFK				0.00303949	1036.5	519.259	1036.5	519.258	2	10	21.1.1.767.10	11.0198	7205.27	4490.43	11.1	0.18	1886.1
357	6.07	6.08	48.15	48.15	48.15	tr|G3HA55|G3HA55_CRIGR	Plasminogen activator inhibitor 1 OS=Cricetulus griseus OX=10029 GN=I79_007297 PE=3 SV=1			0	99	QIQDAMGFK				0.00297174	1036.5	519.259	1036.5	519.258	2	9	7.1.1.810.6	10.6672	4122.88	3823.51	10.69	0.25	2078.4
357	6.07	6.08	48.15	48.15	48.15	tr|G3HA55|G3HA55_CRIGR	Plasminogen activator inhibitor 1 OS=Cricetulus griseus OX=10029 GN=I79_007297 PE=3 SV=1			0	99	QIQDAMGFK				0.00297174	1036.5	519.259	1036.5	519.258	2	10	7.1.1.811.11	10.7024	4122.88	3876.02	10.69	0.25	1886.22
357	6.07	6.08	48.15	48.15	48.15	tr|G3HA55|G3HA55_CRIGR	Plasminogen activator inhibitor 1 OS=Cricetulus griseus OX=10029 GN=I79_007297 PE=3 SV=1			0	95.32	QIQDAMGFK				-0.00377229	1036.5	519.256	1036.5	519.258	2	7	11.1.1.812.7	10.8969	2416.38	1465.46	10.82	0.19	914.281
357	6.07	6.08	48.15	48.15	48.15	tr|G3HA55|G3HA55_CRIGR	Plasminogen activator inhibitor 1 OS=Cricetulus griseus OX=10029 GN=I79_007297 PE=3 SV=1			0	95.06	QIQDAMGFK				0.00297174	1036.5	519.259	1036.5	519.258	2	7	7.1.1.809.9	10.6386	4122.88	3029.32	10.69	0.25	1923.68
357	6.07	6.08	48.15	48.15	48.15	tr|G3HA55|G3HA55_CRIGR	Plasminogen activator inhibitor 1 OS=Cricetulus griseus OX=10029 GN=I79_007297 PE=3 SV=1			0	90.92	QIQDAMGFK				0.00303949	1036.5	519.259	1036.5	519.258	2	8	21.1.1.770.7	11.1056	7205.27	6702.12	11.1	0.18	2934.56
357	6.07	6.08	48.15	48.15	48.15	tr|G3HA55|G3HA55_CRIGR	Plasminogen activator inhibitor 1 OS=Cricetulus griseus OX=10029 GN=I79_007297 PE=3 SV=1			0	80.57	QIQDAMGFK				-0.00377229	1036.5	519.256	1036.5	519.258	2	7	11.1.1.809.9	10.8052	2416.38	2312.75	10.82	0.19	1477.73
357	6.07	6.08	48.15	48.15	48.15	tr|G3HA55|G3HA55_CRIGR	Plasminogen activator inhibitor 1 OS=Cricetulus griseus OX=10029 GN=I79_007297 PE=3 SV=1			0	61.72	QIQDAMGFK				0.00723348	1036.51	519.261	1036.5	519.258	2	7	8.1.1.816.8	10.6635	1306.6	1003.3	10.71	0.19	1056.1
357	6.07	6.08	48.15	48.15	48.15	tr|G3HA55|G3HA55_CRIGR	Plasminogen activator inhibitor 1 OS=Cricetulus griseus OX=10029 GN=I79_007297 PE=3 SV=1			0	43.21	QIQDAMGFK	Oxidation(M)@6			0.0015306	1052.5	527.256	1052.5	527.255	2	8	21.1.1.683.12	8.48815	3253.72	2428.39	8.53	0.21	2873.66
358	6.05	6.06	28.85	19.87	16.67	tr|G3IKQ5|G3IKQ5_CRIGR	Pyridoxal kinase OS=Cricetulus griseus OX=10029 GN=I79_024458 PE=4 SV=1			2	99	AQAGEGQKPSPAQLELR				0.00877756	1778.94	593.986	1778.93	593.983	3	13	21.1.1.736.18	10.0924	2115.48	2048.3	10.1	0.21	1748.82
358	6.05	6.06	28.85	19.87	16.67	tr|G3IKQ5|G3IKQ5_CRIGR	Pyridoxal kinase OS=Cricetulus griseus OX=10029 GN=I79_024458 PE=4 SV=1			2	99	DIEDPEIIVQATVL				-0.000618369	1553.82	777.916	1553.82	777.917	2	10	22.1.1.1397.4	28.1425	175.03	153.35	28.13	0.15	103.605
358	6.05	6.06	28.85	19.87	16.67	tr|G3IKQ5|G3IKQ5_CRIGR	Pyridoxal kinase OS=Cricetulus griseus OX=10029 GN=I79_024458 PE=4 SV=1			2	99	VVPVADIITPNQFEAELLSGR				-0.00578256	2267.21	1134.61	2267.22	1134.62	2	7	18.1.1.1473.21	30.1215	12.4885	12.4885			481.124
358	6.05	6.06	28.85	19.87	16.67	tr|G3IKQ5|G3IKQ5_CRIGR	Pyridoxal kinase OS=Cricetulus griseus OX=10029 GN=I79_024458 PE=4 SV=1			0.0310503	51.91	VLSIQSHVVR				0.00192788	1136.67	379.897	1136.67	379.896	3	6	17.1.1.871.4	10.4544	504.52	359.01	10.41	0.12	269.074
358	6.05	6.06	28.85	19.87	16.67	tr|G3IKQ5|G3IKQ5_CRIGR	Pyridoxal kinase OS=Cricetulus griseus OX=10029 GN=I79_024458 PE=4 SV=1			0.0204516	46.69	GQVLNSQELHELYEGLK				0.00774136	1956	653.008	1956	653.006	3	7	20.1.1.1156.10	20.7361	2104.52	1680.91	20.78	0.12	667.356
358	6.05	6.06	28.85	19.87	16.67	tr|G3IKQ5|G3IKQ5_CRIGR	Pyridoxal kinase OS=Cricetulus griseus OX=10029 GN=I79_024458 PE=4 SV=1			0	99	AQAGEGQKPSPAQLELR	Deamidated(Q)@7			-0.0395538	1779.87	594.298	1779.91	594.311	3	12	7.1.1.781.14	9.77567	1073.14	1062.69	9.79	0.27	2384.92
358	6.05	6.06	28.85	19.87	16.67	tr|G3IKQ5|G3IKQ5_CRIGR	Pyridoxal kinase OS=Cricetulus griseus OX=10029 GN=I79_024458 PE=4 SV=1			0	99	AQAGEGQKPSPAQLELR	Deamidated(Q)@2			-0.0395538	1779.87	594.298	1779.91	594.311	3	11	7.1.1.780.10	9.74238	1073.14	999.66	9.79	0.27	2170.77
358	6.05	6.06	28.85	19.87	16.67	tr|G3IKQ5|G3IKQ5_CRIGR	Pyridoxal kinase OS=Cricetulus griseus OX=10029 GN=I79_024458 PE=4 SV=1			0	99	AQAGEGQKPSPAQLELR				0.0459017	1778.97	593.998	1778.93	593.983	3	9	8.1.1.783.13	9.65047	625.17	534.04	9.7	0.31	1125.38
358	6.05	6.06	28.85	19.87	16.67	tr|G3IKQ5|G3IKQ5_CRIGR	Pyridoxal kinase OS=Cricetulus griseus OX=10029 GN=I79_024458 PE=4 SV=1			0	21.05	AQAGEGQKPSPAQLELR	Deamidated(Q)@7			-0.0395538	1779.87	594.298	1779.91	594.311	3	10	7.1.1.780.10	9.74238	1073.14	999.66	9.79	0.27	2170.77
358	6.05	6.06	28.85	19.87	16.67	tr|G3IKQ5|G3IKQ5_CRIGR	Pyridoxal kinase OS=Cricetulus griseus OX=10029 GN=I79_024458 PE=4 SV=1			0	99	DIEDPEIIVQATVL				-0.000618369	1553.82	777.916	1553.82	777.917	2	9	22.1.1.1396.4	28.1122	175.03	169.48	28.13	0.15	117.715
358	6.05	6.06	28.85	19.87	16.67	tr|G3IKQ5|G3IKQ5_CRIGR	Pyridoxal kinase OS=Cricetulus griseus OX=10029 GN=I79_024458 PE=4 SV=1			0	49.36	VLSIQSHVVR				0.00192788	1136.67	379.897	1136.67	379.896	3	5	17.1.1.869.2	10.3913	504.52	479.8	10.41	0.12	314.256
358	6.05	6.06	28.85	19.87	16.67	tr|G3IKQ5|G3IKQ5_CRIGR	Pyridoxal kinase OS=Cricetulus griseus OX=10029 GN=I79_024458 PE=4 SV=1			0	48.52	VLSIQSHVVR				0.00192788	1136.67	379.897	1136.67	379.896	3	5	17.1.1.868.5	10.363	504.52	369.16	10.41	0.12	331.118
358	6.05	6.06	28.85	19.87	16.67	tr|G3IKQ5|G3IKQ5_CRIGR	Pyridoxal kinase OS=Cricetulus griseus OX=10029 GN=I79_024458 PE=4 SV=1			0	18	VLSIQSHVVR				-0.000677243	1136.67	569.34	1136.67	569.341	2	5	17.1.1.870.12	10.4362	218.66	188.55	10.42	0.15	156.624
358	6.05	6.06	28.85	19.87	16.67	tr|G3IKQ5|G3IKQ5_CRIGR	Pyridoxal kinase OS=Cricetulus griseus OX=10029 GN=I79_024458 PE=4 SV=1			0	26.24	VNAVFVGTGDL			cleaved L-F@C-term	0.0117809	1090.58	546.296	1090.57	546.29	2	5	14.1.1.948.11	14.2087	407.92	258.86	14.02	0.36	193.47
358	6.05	6.06	28.85	19.87	16.67	tr|G3IKQ5|G3IKQ5_CRIGR	Pyridoxal kinase OS=Cricetulus griseus OX=10029 GN=I79_024458 PE=4 SV=1			0	99	VVPVADIITPNQFEAELLSGR				0.0141143	2267.23	756.751	2267.22	756.746	3	15	18.1.1.1469.8	29.9869	2639.85	1082.71	30.07	0.12	1001.29
358	6.05	6.06	28.85	19.87	16.67	tr|G3IKQ5|G3IKQ5_CRIGR	Pyridoxal kinase OS=Cricetulus griseus OX=10029 GN=I79_024458 PE=4 SV=1			0	99	VVPVADIITPNQFEAELLSGR				0.0141143	2267.23	756.751	2267.22	756.746	3	15	18.1.1.1470.6	30.0161	2639.85	1784.83	30.07	0.12	1611.19
358	6.05	6.06	28.85	19.87	16.67	tr|G3IKQ5|G3IKQ5_CRIGR	Pyridoxal kinase OS=Cricetulus griseus OX=10029 GN=I79_024458 PE=4 SV=1			0	99	VVPVADIITPNQFEAELLSGR				0.0141143	2267.23	756.751	2267.22	756.746	3	18	18.1.1.1472.9	30.0805	2639.85	2532.45	30.07	0.12	1853.05
358	6.05	6.06	28.85	19.87	16.67	tr|G3IKQ5|G3IKQ5_CRIGR	Pyridoxal kinase OS=Cricetulus griseus OX=10029 GN=I79_024458 PE=4 SV=1			0	99	VVPVADIITPNQFEAELLSGR				0.0141143	2267.23	756.751	2267.22	756.746	3	11	18.1.1.1475.5	30.1699	2639.85	944.03	30.07	0.12	800.801
358	6.05	6.06	28.85	19.87	16.67	tr|G3IKQ5|G3IKQ5_CRIGR	Pyridoxal kinase OS=Cricetulus griseus OX=10029 GN=I79_024458 PE=4 SV=1			0	32.74	VVPVADIITPNQFEAELLSGR				-0.00773568	2267.21	1134.61	2267.22	1134.62	2	5	18.1.1.1474.20	30.1514	12.8193	12.8193			378.301
359	6.05	6.06	19.42	17.48	14.08	tr|G3IK05|G3IK05_CRIGR	Lactadherin (Fragment) OS=Cricetulus griseus OX=10029 GN=I79_024197 PE=4 SV=1			2	99	CQVTENTQR	Propionamide(C)@1			-0.00950105	1148.51	575.265	1148.52	575.269	2	10	23.1.1.616.18	7.10932	1347.82	1244.05	7.15	0.09	1892.33
359	6.05	6.06	19.42	17.48	14.08	tr|G3IK05|G3IK05_CRIGR	Lactadherin (Fragment) OS=Cricetulus griseus OX=10029 GN=I79_024197 PE=4 SV=1			2	99	VAYSLDGLK				-0.0095295	964.513	483.264	964.523	483.269	2	9	9.1.1.893.6	12.9618	1873.78	1419.79	13.01	0.21	809.957
359	6.05	6.06	19.42	17.48	14.08	tr|G3IK05|G3IK05_CRIGR	Lactadherin (Fragment) OS=Cricetulus griseus OX=10029 GN=I79_024197 PE=4 SV=1			2	99	VSGVITQGASR				-0.000263848	1073.58	537.799	1073.58	537.799	2	12	20.1.1.741.14	8.20487	4996.61	3355.05	8.14	0.11	1789.75
359	6.05	6.06	19.42	17.48	14.08	tr|G3IK05|G3IK05_CRIGR	Lactadherin (Fragment) OS=Cricetulus griseus OX=10029 GN=I79_024197 PE=4 SV=1			0.051587	64.66	WGPELAR				-0.00764762	827.421	414.718	827.429	414.722	2	6	21.1.1.767.3	11.0139	4109.68	4027.67	11.01	0.21	2488.55
359	6.05	6.06	19.42	17.48	14.08	tr|G3IK05|G3IK05_CRIGR	Lactadherin (Fragment) OS=Cricetulus griseus OX=10029 GN=I79_024197 PE=4 SV=1			0	99	CQVTENTQR	Propionamide(C)@1			-0.00950105	1148.51	575.265	1148.52	575.269	2	9	23.1.1.617.15	7.13748	1347.82	1313.48	7.15	0.09	1367.5
359	6.05	6.06	19.42	17.48	14.08	tr|G3IK05|G3IK05_CRIGR	Lactadherin (Fragment) OS=Cricetulus griseus OX=10029 GN=I79_024197 PE=4 SV=1			0	18.82	RKMRVSGVITQGASR			cleaved L-R@N-term; missed R-K@1; missed K-M@2; missed R-V@4	0.0265534	1644.95	549.323	1644.92	549.314	3	6	20.1.1.806.13	10.1707	440.57	387.54	10.15	0.24	1422.64
359	6.05	6.06	19.42	17.48	14.08	tr|G3IK05|G3IK05_CRIGR	Lactadherin (Fragment) OS=Cricetulus griseus OX=10029 GN=I79_024197 PE=4 SV=1			0	99	VAYSLDGLK				-0.00377548	964.519	483.267	964.523	483.269	2	10	21.1.1.831.8	12.9471	8814.22	7008.81	13	0.12	1405.53
359	6.05	6.06	19.42	17.48	14.08	tr|G3IK05|G3IK05_CRIGR	Lactadherin (Fragment) OS=Cricetulus griseus OX=10029 GN=I79_024197 PE=4 SV=1			0	99	VAYSLDGLK				-0.00377548	964.519	483.267	964.523	483.269	2	9	21.1.1.828.8	12.8569	8814.22	1548.39	13	0.12	465.451
359	6.05	6.06	19.42	17.48	14.08	tr|G3IK05|G3IK05_CRIGR	Lactadherin (Fragment) OS=Cricetulus griseus OX=10029 GN=I79_024197 PE=4 SV=1			0	99	VAYSLDGLK				-0.0095295	964.513	483.264	964.523	483.269	2	9	9.1.1.896.6	13.0535	1873.78	1660.34	13.01	0.21	754.368
359	6.05	6.06	19.42	17.48	14.08	tr|G3IK05|G3IK05_CRIGR	Lactadherin (Fragment) OS=Cricetulus griseus OX=10029 GN=I79_024197 PE=4 SV=1			0	99	VAYSLDGLK				-0.00377548	964.519	483.267	964.523	483.269	2	8	21.1.1.836.4	13.0946	8814.22	3896.12	13	0.12	790.009
359	6.05	6.06	19.42	17.48	14.08	tr|G3IK05|G3IK05_CRIGR	Lactadherin (Fragment) OS=Cricetulus griseus OX=10029 GN=I79_024197 PE=4 SV=1			0	99	VAYSLDGLK				-0.0081639	964.515	483.265	964.523	483.269	2	8	13.1.1.915.8	13.0996	809.64	784.07	13.12	0.46	543.318
359	6.05	6.06	19.42	17.48	14.08	tr|G3IK05|G3IK05_CRIGR	Lactadherin (Fragment) OS=Cricetulus griseus OX=10029 GN=I79_024197 PE=4 SV=1			0	99	VAYSLDGLK				-0.00377548	964.519	483.267	964.523	483.269	2	8	21.1.1.830.2	12.912	8814.22	4468.51	13	0.12	794.846
359	6.05	6.06	19.42	17.48	14.08	tr|G3IK05|G3IK05_CRIGR	Lactadherin (Fragment) OS=Cricetulus griseus OX=10029 GN=I79_024197 PE=4 SV=1			0	99	VAYSLDGLK				-0.00377548	964.519	483.267	964.523	483.269	2	8	21.1.1.833.5	13.0048	8814.22	8661.36	13	0.12	1851.7
359	6.05	6.06	19.42	17.48	14.08	tr|G3IK05|G3IK05_CRIGR	Lactadherin (Fragment) OS=Cricetulus griseus OX=10029 GN=I79_024197 PE=4 SV=1			0	99	VAYSLDGLK				-0.0095295	964.513	483.264	964.523	483.269	2	8	9.1.1.902.5	13.2364	1873.78	765.02	13.01	0.21	545.47
359	6.05	6.06	19.42	17.48	14.08	tr|G3IK05|G3IK05_CRIGR	Lactadherin (Fragment) OS=Cricetulus griseus OX=10029 GN=I79_024197 PE=4 SV=1			0	99	VAYSLDGLK				0.005024	964.528	483.271	964.523	483.269	2	8	20.1.1.894.8	12.8157	1167.5	1006.05	12.86	0.15	481.324
359	6.05	6.06	19.42	17.48	14.08	tr|G3IK05|G3IK05_CRIGR	Lactadherin (Fragment) OS=Cricetulus griseus OX=10029 GN=I79_024197 PE=4 SV=1			0	99	VAYSLDGLK				0.00195084	964.525	483.27	964.523	483.269	2	7	10.1.1.929.7	13.2742	237.2	209.3	13.33	0.55	150.389
359	6.05	6.06	19.42	17.48	14.08	tr|G3IK05|G3IK05_CRIGR	Lactadherin (Fragment) OS=Cricetulus griseus OX=10029 GN=I79_024197 PE=4 SV=1			0	99	VAYSLDGLK				-0.0081639	964.515	483.265	964.523	483.269	2	7	13.1.1.918.6	13.1897	809.64	603.09	13.12	0.46	466.664
359	6.05	6.06	19.42	17.48	14.08	tr|G3IK05|G3IK05_CRIGR	Lactadherin (Fragment) OS=Cricetulus griseus OX=10029 GN=I79_024197 PE=4 SV=1			0	98.8	VAYSLDGLK				0.0010947	964.524	483.269	964.523	483.269	2	6	14.1.1.919.10	13.3323	263.64	262.32	13.35	0.69	188.216
359	6.05	6.06	19.42	17.48	14.08	tr|G3IK05|G3IK05_CRIGR	Lactadherin (Fragment) OS=Cricetulus griseus OX=10029 GN=I79_024197 PE=4 SV=1			0	96.8	VAYSLDGLK				0.0010947	964.524	483.269	964.523	483.269	2	6	14.1.1.922.10	13.4233	263.64	207.06	13.35	0.69	139.882
359	6.05	6.06	19.42	17.48	14.08	tr|G3IK05|G3IK05_CRIGR	Lactadherin (Fragment) OS=Cricetulus griseus OX=10029 GN=I79_024197 PE=4 SV=1			0	78.36	VAYSLDGLK				-0.0095295	964.513	483.264	964.523	483.269	2	6	9.1.1.905.5	13.3246	1873.78	359.16	13.01	0.21	440.395
359	6.05	6.06	19.42	17.48	14.08	tr|G3IK05|G3IK05_CRIGR	Lactadherin (Fragment) OS=Cricetulus griseus OX=10029 GN=I79_024197 PE=4 SV=1			0	76.83	VAYSLDGLK				-0.0095295	964.513	483.264	964.523	483.269	2	6	9.1.1.899.7	13.1463	1873.78	967.38	13.01	0.21	573.84
359	6.05	6.06	19.42	17.48	14.08	tr|G3IK05|G3IK05_CRIGR	Lactadherin (Fragment) OS=Cricetulus griseus OX=10029 GN=I79_024197 PE=4 SV=1			0	56.48	VAYSLDGLK				0.00195084	964.525	483.27	964.523	483.269	2	5	10.1.1.932.7	13.3662	237.2	217.96	13.33	0.55	157.745
359	6.05	6.06	19.42	17.48	14.08	tr|G3IK05|G3IK05_CRIGR	Lactadherin (Fragment) OS=Cricetulus griseus OX=10029 GN=I79_024197 PE=4 SV=1			0	27.67	VAYSLDGLK				9.48357e-05	964.523	483.269	964.523	483.269	2	6	13.1.1.934.9	13.6707	809.64	277.69	13.12	0.46	316.407
359	6.05	6.06	19.42	17.48	14.08	tr|G3IK05|G3IK05_CRIGR	Lactadherin (Fragment) OS=Cricetulus griseus OX=10029 GN=I79_024197 PE=4 SV=1			0	26.24	VAYSLDGLK				0.0010947	964.524	483.269	964.523	483.269	2	4	14.1.1.935.7	13.8126	263.64	139.64	13.35	0.69	127.273
359	6.05	6.06	19.42	17.48	14.08	tr|G3IK05|G3IK05_CRIGR	Lactadherin (Fragment) OS=Cricetulus griseus OX=10029 GN=I79_024197 PE=4 SV=1			0	99	VSGVITQGASR				-0.000263848	1073.58	537.799	1073.58	537.799	2	15	20.1.1.738.12	8.12128	4996.61	4535.94	8.14	0.11	3273.63
359	6.05	6.06	19.42	17.48	14.08	tr|G3IK05|G3IK05_CRIGR	Lactadherin (Fragment) OS=Cricetulus griseus OX=10029 GN=I79_024197 PE=4 SV=1			0	99	VSGVITQGASR				-0.000263848	1073.58	537.799	1073.58	537.799	2	14	20.1.1.739.17	8.14987	4996.61	4976.52	8.14	0.11	3414.45
359	6.05	6.06	19.42	17.48	14.08	tr|G3IK05|G3IK05_CRIGR	Lactadherin (Fragment) OS=Cricetulus griseus OX=10029 GN=I79_024197 PE=4 SV=1			0	99	VSGVITQGASR				-0.0110961	1073.57	537.793	1073.58	537.799	2	14	21.1.1.677.16	8.3083	4637.5	4418.11	8.32	0.21	3259.14
359	6.05	6.06	19.42	17.48	14.08	tr|G3IK05|G3IK05_CRIGR	Lactadherin (Fragment) OS=Cricetulus griseus OX=10029 GN=I79_024197 PE=4 SV=1			0	99	VSGVITQGASR				-0.0110961	1073.57	537.793	1073.58	537.799	2	12	21.1.1.679.13	8.36663	4637.5	3232.43	8.32	0.21	1878.32
359	6.05	6.06	19.42	17.48	14.08	tr|G3IK05|G3IK05_CRIGR	Lactadherin (Fragment) OS=Cricetulus griseus OX=10029 GN=I79_024197 PE=4 SV=1			0	99	VSGVITQGASR				-0.00821193	1073.57	537.795	1073.58	537.799	2	9	9.1.1.724.14	7.84247	323.92	306.04	7.83	0.23	262.769
359	6.05	6.06	19.42	17.48	14.08	tr|G3IK05|G3IK05_CRIGR	Lactadherin (Fragment) OS=Cricetulus griseus OX=10029 GN=I79_024197 PE=4 SV=1			0	99	VSGVITQGASR				-0.0110961	1073.57	537.793	1073.58	537.799	2	13	21.1.1.676.16	8.27782	4637.5	3699.25	8.32	0.21	2023.57
359	6.05	6.06	19.42	17.48	14.08	tr|G3IK05|G3IK05_CRIGR	Lactadherin (Fragment) OS=Cricetulus griseus OX=10029 GN=I79_024197 PE=4 SV=1			0	99	VSGVITQGASR				-0.0163836	1073.57	537.79	1073.58	537.799	2	11	13.1.1.741.7	7.83122	281.34	272.19	7.82	0.21	242.416
359	6.05	6.06	19.42	17.48	14.08	tr|G3IK05|G3IK05_CRIGR	Lactadherin (Fragment) OS=Cricetulus griseus OX=10029 GN=I79_024197 PE=4 SV=1			0	99	VSGVITQGASR				-0.0163836	1073.57	537.79	1073.58	537.799	2	10	13.1.1.740.9	7.80288	281.34	261.3	7.82	0.21	255.194
359	6.05	6.06	19.42	17.48	14.08	tr|G3IK05|G3IK05_CRIGR	Lactadherin (Fragment) OS=Cricetulus griseus OX=10029 GN=I79_024197 PE=4 SV=1			0	36.09	VSGVITQGASR				-0.0373865	1073.55	537.78	1073.58	537.799	2	9	16.1.1.743.12	8.372	7736.39	2682.99	8.24	0.09	2162.27
359	6.05	6.06	19.42	17.48	14.08	tr|G3IK05|G3IK05_CRIGR	Lactadherin (Fragment) OS=Cricetulus griseus OX=10029 GN=I79_024197 PE=4 SV=1			0	61.38	WGPELAR				-0.00764762	827.421	414.718	827.429	414.722	2	6	21.1.1.764.4	10.9265	4109.68	2451.81	11.01	0.21	1719.1
359	6.05	6.06	19.42	17.48	14.08	tr|G3IK05|G3IK05_CRIGR	Lactadherin (Fragment) OS=Cricetulus griseus OX=10029 GN=I79_024197 PE=4 SV=1			0	60.66	WGPELAR				-0.00732514	827.422	414.718	827.429	414.722	2	5	9.1.1.829.4	10.9893	505.19	467.18	11.01	0.37	553.671
359	6.05	6.06	19.42	17.48	14.08	tr|G3IK05|G3IK05_CRIGR	Lactadherin (Fragment) OS=Cricetulus griseus OX=10029 GN=I79_024197 PE=4 SV=1			0	43.21	WGPELAR				-0.00764762	827.421	414.718	827.429	414.722	2	6	21.1.1.770.3	11.1022	4109.68	2271.13	11.01	0.21	1466.27
359	6.05	6.06	19.42	17.48	14.08	tr|G3IK05|G3IK05_CRIGR	Lactadherin (Fragment) OS=Cricetulus griseus OX=10029 GN=I79_024197 PE=4 SV=1			0	29.75	WGPELAR				-0.00764762	827.421	414.718	827.429	414.722	2	6	21.1.1.765.6	10.9577	4109.68	3344.75	11.01	0.21	2263.89
359	6.05	6.06	19.42	17.48	14.08	tr|G3IK05|G3IK05_CRIGR	Lactadherin (Fragment) OS=Cricetulus griseus OX=10029 GN=I79_024197 PE=4 SV=1			0	22.83	WGPELAR				-0.00764762	827.421	414.718	827.429	414.722	2	6	21.1.1.768.3	11.0431	4109.68	3557.01	11.01	0.21	2030.72
360	6.03	6.03	20	20	13.85	tr|G3H284|G3H284_CRIGR	Endoplasmic reticulum resident protein 29 OS=Cricetulus griseus OX=10029 GN=H671_4g11813 PE=4 SV=1			2	99	DGDFENPIPYSGAIK				-0.00195706	1621.76	811.888	1621.76	811.888	2	17	22.1.1.1070.17	18.2327	2470.81	2222.46	18.19	0.15	1749.12
360	6.03	6.03	20	20	13.85	tr|G3H284|G3H284_CRIGR	Endoplasmic reticulum resident protein 29 OS=Cricetulus griseus OX=10029 GN=H671_4g11813 PE=4 SV=1			2	99	GALPLDTITFYK				-0.0036133	1337.72	669.867	1337.72	669.869	2	11	19.1.1.1206.10	22.4194	2620.35	2195.07	22.38	0.18	758.421
360	6.03	6.03	20	20	13.85	tr|G3H284|G3H284_CRIGR	Endoplasmic reticulum resident protein 29 OS=Cricetulus griseus OX=10029 GN=H671_4g11813 PE=4 SV=1			2	99	SLNILTAFR				-0.010103	1033.58	517.798	1033.59	517.803	2	9	7.1.1.1178.2	21.8116	2025.69	1988.22	21.81	0.12	890.164
360	6.03	6.03	20	20	13.85	tr|G3H284|G3H284_CRIGR	Endoplasmic reticulum resident protein 29 OS=Cricetulus griseus OX=10029 GN=H671_4g11813 PE=4 SV=1			0.0287242	52.63	FDTQYPYGEKQDEFKR			missed K-Q@10; missed K-R@15	-0.00140751	2049.94	513.493	2049.94	513.493	4	7	7.1.1.787.9	9.95615	3537.09	2013.03	9.88	0.15	1995.95
360	6.03	6.03	20	20	13.85	tr|G3H284|G3H284_CRIGR	Endoplasmic reticulum resident protein 29 OS=Cricetulus griseus OX=10029 GN=H671_4g11813 PE=4 SV=1			0	99	DGDFENPIPYSGAIK				-0.00195706	1621.76	811.888	1621.76	811.888	2	16	22.1.1.1067.16	18.1411	2470.81	1545.14	18.19	0.15	1390.06
360	6.03	6.03	20	20	13.85	tr|G3H284|G3H284_CRIGR	Endoplasmic reticulum resident protein 29 OS=Cricetulus griseus OX=10029 GN=H671_4g11813 PE=4 SV=1			0	99	DGDFENPIPYSGAIK				-0.00195706	1621.76	811.888	1621.76	811.888	2	17	22.1.1.1068.10	18.1665	2470.81	2099.5	18.19	0.15	1775.29
360	6.03	6.03	20	20	13.85	tr|G3H284|G3H284_CRIGR	Endoplasmic reticulum resident protein 29 OS=Cricetulus griseus OX=10029 GN=H671_4g11813 PE=4 SV=1			0	99	DGDFENPIPYSGAIK				-0.00195706	1621.76	811.888	1621.76	811.888	2	11	22.1.1.1073.18	18.3242	2470.81	812.61	18.19	0.15	724.897
360	6.03	6.03	20	20	13.85	tr|G3H284|G3H284_CRIGR	Endoplasmic reticulum resident protein 29 OS=Cricetulus griseus OX=10029 GN=H671_4g11813 PE=4 SV=1			0	48.03	FDTQYPYGEKQDEFKR			missed K-Q@10; missed K-R@15	-0.00140751	2049.94	513.493	2049.94	513.493	4	11	7.1.1.784.8	9.86248	3537.09	3127.51	9.88	0.15	6578.5
360	6.03	6.03	20	20	13.85	tr|G3H284|G3H284_CRIGR	Endoplasmic reticulum resident protein 29 OS=Cricetulus griseus OX=10029 GN=H671_4g11813 PE=4 SV=1			0	17.7	FDTQYPYGEKQDEFKR			missed K-Q@10; missed K-R@15	0.0307115	2049.97	513.501	2049.94	513.493	4	6	8.1.1.790.10	9.86243	1130.36	883.94	9.82	0.21	887.962
360	6.03	6.03	20	20	13.85	tr|G3H284|G3H284_CRIGR	Endoplasmic reticulum resident protein 29 OS=Cricetulus griseus OX=10029 GN=H671_4g11813 PE=4 SV=1			0	99	GALPLDTITFYK				-0.0036133	1337.72	669.867	1337.72	669.869	2	10	19.1.1.1203.7	22.3261	2620.35	2357.58	22.38	0.18	974.774
360	6.03	6.03	20	20	13.85	tr|G3H284|G3H284_CRIGR	Endoplasmic reticulum resident protein 29 OS=Cricetulus griseus OX=10029 GN=H671_4g11813 PE=4 SV=1			0	99	GALPLDTITFYK				-0.0036133	1337.72	669.867	1337.72	669.869	2	11	19.1.1.1209.10	22.5096	2620.35	902.53	22.38	0.18	492.782
360	6.03	6.03	20	20	13.85	tr|G3H284|G3H284_CRIGR	Endoplasmic reticulum resident protein 29 OS=Cricetulus griseus OX=10029 GN=H671_4g11813 PE=4 SV=1			0	99	GALPLDTITFYK				-0.0036133	1337.72	669.867	1337.72	669.869	2	10	19.1.1.1204.6	22.3553	2620.35	2556.32	22.38	0.18	953.209
360	6.03	6.03	20	20	13.85	tr|G3H284|G3H284_CRIGR	Endoplasmic reticulum resident protein 29 OS=Cricetulus griseus OX=10029 GN=H671_4g11813 PE=4 SV=1			0	99	GALPLDTITFYK				-0.0036133	1337.72	669.867	1337.72	669.869	2	9	19.1.1.1201.5	22.2648	2620.35	1295.26	22.38	0.18	607.113
360	6.03	6.03	20	20	13.85	tr|G3H284|G3H284_CRIGR	Endoplasmic reticulum resident protein 29 OS=Cricetulus griseus OX=10029 GN=H671_4g11813 PE=4 SV=1			0	99	GALPLDTITFYK				-0.0036133	1337.72	669.867	1337.72	669.869	2	8	19.1.1.1200.10	22.2394	2620.35	821.06	22.38	0.18	485.327
360	6.03	6.03	20	20	13.85	tr|G3H284|G3H284_CRIGR	Endoplasmic reticulum resident protein 29 OS=Cricetulus griseus OX=10029 GN=H671_4g11813 PE=4 SV=1			0	51.61	GALPLDTITFYK				-0.0225581	1337.7	669.857	1337.72	669.869	2	7	8.1.1.1191.8	22.0155	93.9558	93.9558			593.754
360	6.03	6.03	20	20	13.85	tr|G3H284|G3H284_CRIGR	Endoplasmic reticulum resident protein 29 OS=Cricetulus griseus OX=10029 GN=H671_4g11813 PE=4 SV=1			0	99	SLNILTAFR				-0.010103	1033.58	517.798	1033.59	517.803	2	9	7.1.1.1175.2	21.7251	2025.69	791.48	21.81	0.12	447.5
360	6.03	6.03	20	20	13.85	tr|G3H284|G3H284_CRIGR	Endoplasmic reticulum resident protein 29 OS=Cricetulus griseus OX=10029 GN=H671_4g11813 PE=4 SV=1			0	99	SLNILTAFR				-0.010103	1033.58	517.798	1033.59	517.803	2	10	7.1.1.1176.2	21.7539	2025.69	1309.96	21.81	0.12	677.163
360	6.03	6.03	20	20	13.85	tr|G3H284|G3H284_CRIGR	Endoplasmic reticulum resident protein 29 OS=Cricetulus griseus OX=10029 GN=H671_4g11813 PE=4 SV=1			0	99	SLNILTAFR				-0.00607634	1033.59	517.8	1033.59	517.803	2	10	16.1.1.1216.5	22.7205	2906.57	1607.05	22.8	0.15	554.476
360	6.03	6.03	20	20	13.85	tr|G3H284|G3H284_CRIGR	Endoplasmic reticulum resident protein 29 OS=Cricetulus griseus OX=10029 GN=H671_4g11813 PE=4 SV=1			0	99	SLNILTAFR				-0.00607634	1033.59	517.8	1033.59	517.803	2	11	16.1.1.1218.6	22.7819	2906.57	2863.05	22.8	0.15	922.987
360	6.03	6.03	20	20	13.85	tr|G3H284|G3H284_CRIGR	Endoplasmic reticulum resident protein 29 OS=Cricetulus griseus OX=10029 GN=H671_4g11813 PE=4 SV=1			0	99	SLNILTAFR				-0.00607634	1033.59	517.8	1033.59	517.803	2	10	16.1.1.1221.5	22.8716	2906.57	1890.85	22.8	0.15	606.063
360	6.03	6.03	20	20	13.85	tr|G3H284|G3H284_CRIGR	Endoplasmic reticulum resident protein 29 OS=Cricetulus griseus OX=10029 GN=H671_4g11813 PE=4 SV=1			0	99	SLNILTAFR				-0.00607634	1033.59	517.8	1033.59	517.803	2	8	16.1.1.1224.5	22.9627	2906.57	722.73	22.8	0.15	270.174
360	6.03	6.03	20	20	13.85	tr|G3H284|G3H284_CRIGR	Endoplasmic reticulum resident protein 29 OS=Cricetulus griseus OX=10029 GN=H671_4g11813 PE=4 SV=1			0	99	SLNILTAFR				-0.010103	1033.58	517.798	1033.59	517.803	2	7	7.1.1.1182.2	21.927	2025.69	545.33	21.81	0.12	339.524
360	6.03	6.03	20	20	13.85	tr|G3H284|G3H284_CRIGR	Endoplasmic reticulum resident protein 29 OS=Cricetulus griseus OX=10029 GN=H671_4g11813 PE=4 SV=1			0	97.51	SLNILTAFR				-0.00607634	1033.59	517.8	1033.59	517.803	2	7	16.1.1.1215.6	22.6908	2906.57	869.44	22.8	0.15	347.93
361	6.02	6.02	17.38	14.61	14.61	tr|G3HDR3|G3HDR3_CRIGR	T-complex protein 1 subunit delta OS=Cricetulus griseus OX=10029 GN=I79_008649 PE=4 SV=1			2	99	AFADAMEVIPSTLAENAGLNPISTVTELR				0.989493	3030.53	1011.18	3029.54	1010.85	3	15	17.1.1.1601.9	32.5358	8.53288	8.53288			384.836
361	6.02	6.02	17.38	14.61	14.61	tr|G3HDR3|G3HDR3_CRIGR	T-complex protein 1 subunit delta OS=Cricetulus griseus OX=10029 GN=I79_008649 PE=4 SV=1			2	99	ALIAGGGAPEIELALR				-0.0025876	1549.88	775.947	1549.88	775.949	2	16	19.1.1.1219.13	22.8129	1144.94	1137.42	22.8	0.15	1200.33
361	6.02	6.02	17.38	14.61	14.61	tr|G3HDR3|G3HDR3_CRIGR	T-complex protein 1 subunit delta OS=Cricetulus griseus OX=10029 GN=I79_008649 PE=4 SV=1			2	99	VIDPATATSVDLR				0.00368605	1356.73	679.372	1356.72	679.37	2	12	20.1.1.946.16	14.3752	2408.82	2379.92	14.36	0.12	1076.45
361	6.02	6.02	17.38	14.61	14.61	tr|G3HDR3|G3HDR3_CRIGR	T-complex protein 1 subunit delta OS=Cricetulus griseus OX=10029 GN=I79_008649 PE=4 SV=1			0.0163737	41.48	VANSGISRVEK			missed R-V@8	-0.0088479	1158.63	580.321	1158.64	580.325	2	6	8.1.1.1037.9	17.3548	2417.03	767.41	17.13	0.24	1187.47
361	6.02	6.02	17.38	14.61	14.61	tr|G3HDR3|G3HDR3_CRIGR	T-complex protein 1 subunit delta OS=Cricetulus griseus OX=10029 GN=I79_008649 PE=4 SV=1			0	99	ALIAGGGAPEIELALR				-0.0025876	1549.88	775.947	1549.88	775.949	2	12	19.1.1.1216.10	22.7196	1144.94	388.73	22.8	0.15	980.278
361	6.02	6.02	17.38	14.61	14.61	tr|G3HDR3|G3HDR3_CRIGR	T-complex protein 1 subunit delta OS=Cricetulus griseus OX=10029 GN=I79_008649 PE=4 SV=1			0	99	ALIAGGGAPEIELALR				-0.0025876	1549.88	775.947	1549.88	775.949	2	15	19.1.1.1217.13	22.7523	1144.94	711.54	22.8	0.15	1173.77
361	6.02	6.02	17.38	14.61	14.61	tr|G3HDR3|G3HDR3_CRIGR	T-complex protein 1 subunit delta OS=Cricetulus griseus OX=10029 GN=I79_008649 PE=4 SV=1			0	99	ALIAGGGAPEIELALR				-0.0025876	1549.88	775.947	1549.88	775.949	2	12	19.1.1.1222.14	22.9049	1144.94	457.15	22.8	0.15	770.229
361	6.02	6.02	17.38	14.61	14.61	tr|G3HDR3|G3HDR3_CRIGR	T-complex protein 1 subunit delta OS=Cricetulus griseus OX=10029 GN=I79_008649 PE=4 SV=1			0	99	VIDPATATSVDLR				0.00368605	1356.73	679.372	1356.72	679.37	2	12	20.1.1.947.18	14.4073	2408.82	1906.3	14.36	0.12	949.806
361	6.02	6.02	17.38	14.61	14.61	tr|G3HDR3|G3HDR3_CRIGR	T-complex protein 1 subunit delta OS=Cricetulus griseus OX=10029 GN=I79_008649 PE=4 SV=1			0	99	VIDPATATSVDLR				0.00138855	1356.73	679.37	1356.72	679.37	2	9	21.1.1.888.20	14.6411	1897.03	1837.8	14.62	0.15	895.268
362	6.01	6.03	31.36	14.55	14.55	tr|G3HMM2|G3HMM2_CRIGR	Peptidyl-prolyl cis-trans isomerase OS=Cricetulus griseus OX=10029 GN=I79_011990 PE=3 SV=1			2	99	HVVFGQVIK				-0.00344614	1025.6	513.807	1025.6	513.808	2	11	19.1.1.837.14	11.3492	3502.38	2797.61	11.4	0.15	1916.89
362	6.01	6.03	31.36	14.55	14.55	tr|G3HMM2|G3HMM2_CRIGR	Peptidyl-prolyl cis-trans isomerase OS=Cricetulus griseus OX=10029 GN=I79_011990 PE=3 SV=1			2	99	IVLELFADIVPK				-0.00855598	1355.8	678.906	1355.81	678.911	2	16	7.1.1.1451.6	30.1125	745.78	716.95	30.13	0.19	547.201
362	6.01	6.03	31.36	14.55	14.55	tr|G3HMM2|G3HMM2_CRIGR	Peptidyl-prolyl cis-trans isomerase OS=Cricetulus griseus OX=10029 GN=I79_011990 PE=3 SV=1			2	99	VFFDVDIGGER				-0.00264957	1252.61	627.31	1252.61	627.312	2	10	7.1.1.1113.11	19.8529	1952.47	1440.85	19.78	0.18	937.297
362	6.01	6.03	31.36	14.55	14.55	tr|G3HMM2|G3HMM2_CRIGR	Peptidyl-prolyl cis-trans isomerase OS=Cricetulus griseus OX=10029 GN=I79_011990 PE=3 SV=1			0.0118872	32.25	EGLLSMANAGPNTNGSQFFITTVPTPHLDGK				-0.0155921	3213.56	1072.19	3213.58	1072.2	3	8	11.1.1.1317.20	26.194	16.2527	16.2527			713.439
362	6.01	6.03	31.36	14.55	14.55	tr|G3HMM2|G3HMM2_CRIGR	Peptidyl-prolyl cis-trans isomerase OS=Cricetulus griseus OX=10029 GN=I79_011990 PE=3 SV=1			0	99	HVVFGQVIK				-0.00597172	1025.6	513.805	1025.6	513.808	2	11	18.1.1.869.13	11.9192	2913.6	2798.01	11.9	0.15	1590.66
362	6.01	6.03	31.36	14.55	14.55	tr|G3HMM2|G3HMM2_CRIGR	Peptidyl-prolyl cis-trans isomerase OS=Cricetulus griseus OX=10029 GN=I79_011990 PE=3 SV=1			0	99	HVVFGQVIK				-0.00597172	1025.6	513.805	1025.6	513.808	2	9	18.1.1.872.13	12.0101	2913.6	1142.91	11.9	0.15	1020.31
362	6.01	6.03	31.36	14.55	14.55	tr|G3HMM2|G3HMM2_CRIGR	Peptidyl-prolyl cis-trans isomerase OS=Cricetulus griseus OX=10029 GN=I79_011990 PE=3 SV=1			0	99	IVLELFADIVPK				0.00347316	1355.81	678.912	1355.81	678.911	2	11	11.1.1.1444.5	30.0509	739.48	379.02	30.14	0.15	258.611
362	6.01	6.03	31.36	14.55	14.55	tr|G3HMM2|G3HMM2_CRIGR	Peptidyl-prolyl cis-trans isomerase OS=Cricetulus griseus OX=10029 GN=I79_011990 PE=3 SV=1			0	99	IVLELFADIVPK				0.00347316	1355.81	678.912	1355.81	678.911	2	12	11.1.1.1446.6	30.1132	739.48	736.91	30.14	0.15	424.634
362	6.01	6.03	31.36	14.55	14.55	tr|G3HMM2|G3HMM2_CRIGR	Peptidyl-prolyl cis-trans isomerase OS=Cricetulus griseus OX=10029 GN=I79_011990 PE=3 SV=1			0	99	IVLELFADIVPK				0.00347316	1355.81	678.912	1355.81	678.911	2	15	11.1.1.1447.7	30.1447	739.48	734.15	30.14	0.15	421.42
362	6.01	6.03	31.36	14.55	14.55	tr|G3HMM2|G3HMM2_CRIGR	Peptidyl-prolyl cis-trans isomerase OS=Cricetulus griseus OX=10029 GN=I79_011990 PE=3 SV=1			0	99	IVLELFADIVPK				0.00347316	1355.81	678.912	1355.81	678.911	2	16	11.1.1.1449.6	30.2054	739.48	559.29	30.14	0.15	358.437
362	6.01	6.03	31.36	14.55	14.55	tr|G3HMM2|G3HMM2_CRIGR	Peptidyl-prolyl cis-trans isomerase OS=Cricetulus griseus OX=10029 GN=I79_011990 PE=3 SV=1			0	99	IVLELFADIVPK				0.0124102	1355.82	678.917	1355.81	678.911	2	13	16.1.1.1538.5	32.5292	490.06	482.33	32.52	0.31	336.371
362	6.01	6.03	31.36	14.55	14.55	tr|G3HMM2|G3HMM2_CRIGR	Peptidyl-prolyl cis-trans isomerase OS=Cricetulus griseus OX=10029 GN=I79_011990 PE=3 SV=1			0	99	IVLELFADIVPK				-0.00531759	1355.8	678.908	1355.81	678.911	2	10	17.1.1.1530.4	30.3434	494.93	428.42	30.4	0.22	283.784
362	6.01	6.03	31.36	14.55	14.55	tr|G3HMM2|G3HMM2_CRIGR	Peptidyl-prolyl cis-trans isomerase OS=Cricetulus griseus OX=10029 GN=I79_011990 PE=3 SV=1			0	99	IVLELFADIVPK				-0.00531759	1355.8	678.908	1355.81	678.911	2	8	17.1.1.1533.5	30.4366	494.93	427.86	30.4	0.22	223.937
362	6.01	6.03	31.36	14.55	14.55	tr|G3HMM2|G3HMM2_CRIGR	Peptidyl-prolyl cis-trans isomerase OS=Cricetulus griseus OX=10029 GN=I79_011990 PE=3 SV=1			0	99	IVLELFADIVPK				-0.00451332	1355.8	678.908	1355.81	678.911	2	13	8.1.1.1459.5	30.166	663.17	644.46	30.16	0.15	312.204
362	6.01	6.03	31.36	14.55	14.55	tr|G3HMM2|G3HMM2_CRIGR	Peptidyl-prolyl cis-trans isomerase OS=Cricetulus griseus OX=10029 GN=I79_011990 PE=3 SV=1			0	99	IVLELFADIVPK				-0.00451332	1355.8	678.908	1355.81	678.911	2	13	8.1.1.1462.9	30.262	663.17	332.85	30.16	0.15	255.464
362	6.01	6.03	31.36	14.55	14.55	tr|G3HMM2|G3HMM2_CRIGR	Peptidyl-prolyl cis-trans isomerase OS=Cricetulus griseus OX=10029 GN=I79_011990 PE=3 SV=1			0	99	IVLELFADIVPK				-0.00242773	1355.8	678.909	1355.81	678.911	2	12	12.1.1.1469.5	30.219	564.23	432.38	30.27	0.18	275.428
362	6.01	6.03	31.36	14.55	14.55	tr|G3HMM2|G3HMM2_CRIGR	Peptidyl-prolyl cis-trans isomerase OS=Cricetulus griseus OX=10029 GN=I79_011990 PE=3 SV=1			0	99	IVLELFADIVPK				-0.00242773	1355.8	678.909	1355.81	678.911	2	12	12.1.1.1470.9	30.2531	564.23	543.99	30.27	0.18	260.718
362	6.01	6.03	31.36	14.55	14.55	tr|G3HMM2|G3HMM2_CRIGR	Peptidyl-prolyl cis-trans isomerase OS=Cricetulus griseus OX=10029 GN=I79_011990 PE=3 SV=1			0	99	IVLELFADIVPK				-0.00451332	1355.8	678.908	1355.81	678.911	2	10	8.1.1.1456.5	30.0737	663.17	246.58	30.16	0.15	189.267
362	6.01	6.03	31.36	14.55	14.55	tr|G3HMM2|G3HMM2_CRIGR	Peptidyl-prolyl cis-trans isomerase OS=Cricetulus griseus OX=10029 GN=I79_011990 PE=3 SV=1			0	99	IVLELFADIVPK				-0.00855598	1355.8	678.906	1355.81	678.911	2	13	7.1.1.1452.4	30.1409	745.78	731.16	30.13	0.19	438.294
362	6.01	6.03	31.36	14.55	14.55	tr|G3HMM2|G3HMM2_CRIGR	Peptidyl-prolyl cis-trans isomerase OS=Cricetulus griseus OX=10029 GN=I79_011990 PE=3 SV=1			0	99	IVLELFADIVPK				-0.00855598	1355.8	678.906	1355.81	678.911	2	10	7.1.1.1448.6	30.0193	745.78	239.38	30.13	0.19	260.718
362	6.01	6.03	31.36	14.55	14.55	tr|G3HMM2|G3HMM2_CRIGR	Peptidyl-prolyl cis-trans isomerase OS=Cricetulus griseus OX=10029 GN=I79_011990 PE=3 SV=1			0	99	IVLELFADIVPK				-0.00855598	1355.8	678.906	1355.81	678.911	2	10	7.1.1.1455.8	30.2367	745.78	358.09	30.13	0.19	236.551
362	6.01	6.03	31.36	14.55	14.55	tr|G3HMM2|G3HMM2_CRIGR	Peptidyl-prolyl cis-trans isomerase OS=Cricetulus griseus OX=10029 GN=I79_011990 PE=3 SV=1			0	99	IVLELFADIVPK				-0.00451332	1355.8	678.908	1355.81	678.911	2	9	8.1.1.1458.8	30.1378	663.17	567.41	30.16	0.15	298.545
362	6.01	6.03	31.36	14.55	14.55	tr|G3HMM2|G3HMM2_CRIGR	Peptidyl-prolyl cis-trans isomerase OS=Cricetulus griseus OX=10029 GN=I79_011990 PE=3 SV=1			0	98.66	IVLELFADIVPK				-0.00242773	1355.8	678.909	1355.81	678.911	2	9	12.1.1.1472.6	30.3122	564.23	496.25	30.27	0.18	253.363
362	6.01	6.03	31.36	14.55	14.55	tr|G3HMM2|G3HMM2_CRIGR	Peptidyl-prolyl cis-trans isomerase OS=Cricetulus griseus OX=10029 GN=I79_011990 PE=3 SV=1			0	98.5	IVLELFADIVPK				-0.00242773	1355.8	678.909	1355.81	678.911	2	9	12.1.1.1473.6	30.3429	564.23	391.59	30.27	0.18	211.333
362	6.01	6.03	31.36	14.55	14.55	tr|G3HMM2|G3HMM2_CRIGR	Peptidyl-prolyl cis-trans isomerase OS=Cricetulus griseus OX=10029 GN=I79_011990 PE=3 SV=1			0	97.68	IVLELFADIVPK				0.0124102	1355.82	678.917	1355.81	678.911	2	10	16.1.1.1535.7	32.4392	490.06	407	32.52	0.31	330.067
362	6.01	6.03	31.36	14.55	14.55	tr|G3HMM2|G3HMM2_CRIGR	Peptidyl-prolyl cis-trans isomerase OS=Cricetulus griseus OX=10029 GN=I79_011990 PE=3 SV=1			0	97.68	IVLELFADIVPK				0.0124102	1355.82	678.917	1355.81	678.911	2	9	16.1.1.1539.7	32.5611	490.06	448.8	32.52	0.31	331.118
362	6.01	6.03	31.36	14.55	14.55	tr|G3HMM2|G3HMM2_CRIGR	Peptidyl-prolyl cis-trans isomerase OS=Cricetulus griseus OX=10029 GN=I79_011990 PE=3 SV=1			0	97.68	IVLELFADIVPK				-0.0116378	1355.79	678.905	1355.81	678.911	2	9	16.1.1.1542.7	32.6527	519.72	518.91	32.67	0.27	330.067
362	6.01	6.03	31.36	14.55	14.55	tr|G3HMM2|G3HMM2_CRIGR	Peptidyl-prolyl cis-trans isomerase OS=Cricetulus griseus OX=10029 GN=I79_011990 PE=3 SV=1			0	97.14	IVLELFADIVPK				-0.0116378	1355.79	678.905	1355.81	678.911	2	8	16.1.1.1545.9	32.7457	519.72	315.39	32.67	0.27	272.276
362	6.01	6.03	31.36	14.55	14.55	tr|G3HMM2|G3HMM2_CRIGR	Peptidyl-prolyl cis-trans isomerase OS=Cricetulus griseus OX=10029 GN=I79_011990 PE=3 SV=1			0	97	IVLELFADIVPK				-0.00242773	1355.8	678.909	1355.81	678.911	2	8	12.1.1.1467.7	30.1608	564.23	174.07	30.27	0.18	147.318
362	6.01	6.03	31.36	14.55	14.55	tr|G3HMM2|G3HMM2_CRIGR	Peptidyl-prolyl cis-trans isomerase OS=Cricetulus griseus OX=10029 GN=I79_011990 PE=3 SV=1			0	95.63	IVLELFADIVPK				0.0124102	1355.82	678.917	1355.81	678.911	2	8	16.1.1.1537.8	32.5012	490.06	462.5	32.52	0.31	329.016
362	6.01	6.03	31.36	14.55	14.55	tr|G3HMM2|G3HMM2_CRIGR	Peptidyl-prolyl cis-trans isomerase OS=Cricetulus griseus OX=10029 GN=I79_011990 PE=3 SV=1			0	88.72	IVLELFADIVPK				0.00347316	1355.81	678.912	1355.81	678.911	2	5	11.1.1.1443.5	30.0202	739.48	188.17	30.14	0.15	244.957
362	6.01	6.03	31.36	14.55	14.55	tr|G3HMM2|G3HMM2_CRIGR	Peptidyl-prolyl cis-trans isomerase OS=Cricetulus griseus OX=10029 GN=I79_011990 PE=3 SV=1			0	88.65	IVLELFADIVPK				-0.00855598	1355.8	678.906	1355.81	678.911	2	8	7.1.1.1449.5	30.0493	745.78	409.69	30.13	0.19	293.291
362	6.01	6.03	31.36	14.55	14.55	tr|G3HMM2|G3HMM2_CRIGR	Peptidyl-prolyl cis-trans isomerase OS=Cricetulus griseus OX=10029 GN=I79_011990 PE=3 SV=1			0	68.2	IVLELFADIVPK				0.0124102	1355.82	678.917	1355.81	678.911	2	5	16.1.1.1532.3	32.3444	490.06	267.83	32.52	0.31	241.804
362	6.01	6.03	31.36	14.55	14.55	tr|G3HMM2|G3HMM2_CRIGR	Peptidyl-prolyl cis-trans isomerase OS=Cricetulus griseus OX=10029 GN=I79_011990 PE=3 SV=1			0	64.43	IVLELFADIVPK				-0.0116378	1355.79	678.905	1355.81	678.911	2	6	16.1.1.1549.8	32.867	519.72	262.13	32.67	0.27	293.291
362	6.01	6.03	31.36	14.55	14.55	tr|G3HMM2|G3HMM2_CRIGR	Peptidyl-prolyl cis-trans isomerase OS=Cricetulus griseus OX=10029 GN=I79_011990 PE=3 SV=1			0	62.81	IVLELFADIVPK				-0.0116378	1355.79	678.905	1355.81	678.911	2	5	16.1.1.1551.7	32.9275	519.72	161.36	32.67	0.27	316.407
362	6.01	6.03	31.36	14.55	14.55	tr|G3HMM2|G3HMM2_CRIGR	Peptidyl-prolyl cis-trans isomerase OS=Cricetulus griseus OX=10029 GN=I79_011990 PE=3 SV=1			0	36.77	IVLELFADIVPK				0.00347316	1355.81	678.912	1355.81	678.911	2	4	11.1.1.1455.7	30.3897	739.48	78	30.14	0.15	171.404
362	6.01	6.03	31.36	14.55	14.55	tr|G3HMM2|G3HMM2_CRIGR	Peptidyl-prolyl cis-trans isomerase OS=Cricetulus griseus OX=10029 GN=I79_011990 PE=3 SV=1			0	42.81	TAENFR				0.00259571	736.353	369.184	736.35	369.182	2	6	23.1.1.624.2	7.33518	1683.51	1579.58	7.36	0.09	1343.35
362	6.01	6.03	31.36	14.55	14.55	tr|G3HMM2|G3HMM2_CRIGR	Peptidyl-prolyl cis-trans isomerase OS=Cricetulus griseus OX=10029 GN=I79_011990 PE=3 SV=1			0	99	VFFDVDIGGER				-0.00264957	1252.61	627.31	1252.61	627.312	2	12	7.1.1.1110.7	19.7576	1952.47	1762.94	19.78	0.18	1319.67
362	6.01	6.03	31.36	14.55	14.55	tr|G3HMM2|G3HMM2_CRIGR	Peptidyl-prolyl cis-trans isomerase OS=Cricetulus griseus OX=10029 GN=I79_011990 PE=3 SV=1			0	99	VFFDVDIGGER				-0.00264957	1252.61	627.31	1252.61	627.312	2	12	7.1.1.1111.10	19.7907	1952.47	1923.33	19.78	0.18	1393.99
362	6.01	6.03	31.36	14.55	14.55	tr|G3HMM2|G3HMM2_CRIGR	Peptidyl-prolyl cis-trans isomerase OS=Cricetulus griseus OX=10029 GN=I79_011990 PE=3 SV=1			0	99	VFFDVDIGGER				-0.0121738	1252.6	627.306	1252.61	627.312	2	7	12.1.1.1135.8	20.0579	1048.68	901.85	20.11	0.18	492.882
362	6.01	6.03	31.36	14.55	14.55	tr|G3HMM2|G3HMM2_CRIGR	Peptidyl-prolyl cis-trans isomerase OS=Cricetulus griseus OX=10029 GN=I79_011990 PE=3 SV=1			0	99	VFFDVDIGGER				-0.0121738	1252.6	627.306	1252.61	627.312	2	10	12.1.1.1136.8	20.0885	1048.68	1019.75	20.11	0.18	535.863
362	6.01	6.03	31.36	14.55	14.55	tr|G3HMM2|G3HMM2_CRIGR	Peptidyl-prolyl cis-trans isomerase OS=Cricetulus griseus OX=10029 GN=I79_011990 PE=3 SV=1			0	99	VFFDVDIGGER				-0.0121738	1252.6	627.306	1252.61	627.312	2	10	12.1.1.1138.12	20.1532	1048.68	964.91	20.11	0.18	543.368
362	6.01	6.03	31.36	14.55	14.55	tr|G3HMM2|G3HMM2_CRIGR	Peptidyl-prolyl cis-trans isomerase OS=Cricetulus griseus OX=10029 GN=I79_011990 PE=3 SV=1			0	99	VFFDVDIGGER				-0.000356203	1252.61	627.312	1252.61	627.312	2	9	20.1.1.1141.7	20.2794	2051.46	1946.8	20.27	0.15	1011.2
362	6.01	6.03	31.36	14.55	14.55	tr|G3HMM2|G3HMM2_CRIGR	Peptidyl-prolyl cis-trans isomerase OS=Cricetulus griseus OX=10029 GN=I79_011990 PE=3 SV=1			0	99	VFFDVDIGGER				-0.000356203	1252.61	627.312	1252.61	627.312	2	9	20.1.1.1144.7	20.3706	2051.46	822.6	20.27	0.15	555.927
362	6.01	6.03	31.36	14.55	14.55	tr|G3HMM2|G3HMM2_CRIGR	Peptidyl-prolyl cis-trans isomerase OS=Cricetulus griseus OX=10029 GN=I79_011990 PE=3 SV=1			0	98.28	VFFDVDIGGER				-0.00264957	1252.61	627.31	1252.61	627.312	2	7	7.1.1.1107.4	19.6633	1952.47	815.55	19.78	0.18	768.227
363	6	11.58	18.01	18.01	15.43	tr|G3IBZ4|G3IBZ4_CRIGR	Phosphoglycerate kinase OS=Cricetulus griseus OX=10029 GN=I79_021181 PE=3 SV=1			2	99	AKQIVWNGPVGVFEWEAFAR			missed K-Q@2	0.00243842	2303.19	768.736	2303.19	768.736	3	11	7.1.1.1366.10	27.5162	1216.37	999.62	27.47	0.12	1091.71
363	6	11.58	18.01	18.01	15.43	tr|G3IBZ4|G3IBZ4_CRIGR	Phosphoglycerate kinase OS=Cricetulus griseus OX=10029 GN=I79_021181 PE=3 SV=1			2	99	QIVWNGPVGVFEWEAFAR				-0.00428983	2104.05	702.357	2104.05	702.358	3	17	7.1.1.1466.7	30.57	1843.05	1473.37	30.53	0.12	993.938
363	6	11.58	18.01	18.01	15.43	tr|G3IBZ4|G3IBZ4_CRIGR	Phosphoglycerate kinase OS=Cricetulus griseus OX=10029 GN=I79_021181 PE=3 SV=1			2	99	VWNGPVGVFEWEAFAR			cleaved I-V@N-term	-0.00357306	1862.91	932.461	1862.91	932.462	2	17	7.1.1.1399.18	28.5364	10.8592	10.8592			750.215
363	6	11.58	18.01	18.01	15.43	tr|G3IBZ4|G3IBZ4_CRIGR	Phosphoglycerate kinase OS=Cricetulus griseus OX=10029 GN=I79_021181 PE=3 SV=1			0	99	AKQIVWNGPVGVFEWEAFAR			missed K-Q@2	0.00243842	2303.19	768.736	2303.19	768.736	3	13	7.1.1.1362.10	27.3934	1216.37	693.12	27.47	0.12	925.789
363	6	11.58	18.01	18.01	15.43	tr|G3IBZ4|G3IBZ4_CRIGR	Phosphoglycerate kinase OS=Cricetulus griseus OX=10029 GN=I79_021181 PE=3 SV=1			0	99	AKQIVWNGPVGVFEWEAFAR			missed K-Q@2	0.00243842	2303.19	768.736	2303.19	768.736	3	17	7.1.1.1363.12	27.4257	1216.37	985.47	27.47	0.12	1173.66
363	6	11.58	18.01	18.01	15.43	tr|G3IBZ4|G3IBZ4_CRIGR	Phosphoglycerate kinase OS=Cricetulus griseus OX=10029 GN=I79_021181 PE=3 SV=1			0	99	AKQIVWNGPVGVFEWEAFAR			missed K-Q@2	0.00243842	2303.19	768.736	2303.19	768.736	3	18	7.1.1.1364.12	27.4565	1216.37	1171.73	27.47	0.12	1341.63
363	6	11.58	18.01	18.01	15.43	tr|G3IBZ4|G3IBZ4_CRIGR	Phosphoglycerate kinase OS=Cricetulus griseus OX=10029 GN=I79_021181 PE=3 SV=1			0	99	AKQIVWNGPVGVFEWEAFAR	Deamidated(N)@7		missed K-Q@2	-0.00195993	2304.17	769.063	2304.17	769.064	3	10	11.1.1.1361.4	27.5206	767.09	676.51	27.48	0.21	601.226
363	6	11.58	18.01	18.01	15.43	tr|G3IBZ4|G3IBZ4_CRIGR	Phosphoglycerate kinase OS=Cricetulus griseus OX=10029 GN=I79_021181 PE=3 SV=1			0	82.63	AKQIVWNGPVGVFEWEAFAR	Deamidated(N)@7		missed K-Q@2	-0.0149476	2304.15	769.059	2304.17	769.064	3	7	8.1.1.1374.11	27.573	930.84	908.1	27.59	0.15	624.275
363	6	11.58	18.01	18.01	15.43	tr|G3IBZ4|G3IBZ4_CRIGR	Phosphoglycerate kinase OS=Cricetulus griseus OX=10029 GN=I79_021181 PE=3 SV=1			0	15.27	AKQIVWNGPVGVFEWEAFAR	Deamidated(Q)@3		missed K-Q@2	-0.0149476	2304.15	769.059	2304.17	769.064	3	6	8.1.1.1374.11	27.573	930.84	908.1	27.59	0.15	624.275
363	6	11.58	18.01	18.01	15.43	tr|G3IBZ4|G3IBZ4_CRIGR	Phosphoglycerate kinase OS=Cricetulus griseus OX=10029 GN=I79_021181 PE=3 SV=1			0	97.06	DVLFLK				-0.00670329	733.431	367.723	733.437	367.726	2	7	21.1.1.959.2	16.7701	4676.08	4222.85	16.83	0.21	776.784
363	6	11.58	18.01	18.01	15.43	tr|G3IBZ4|G3IBZ4_CRIGR	Phosphoglycerate kinase OS=Cricetulus griseus OX=10029 GN=I79_021181 PE=3 SV=1			0	85.05	DVLFLK				-0.00670329	733.431	367.723	733.437	367.726	2	6	21.1.1.966.2	16.982	4676.08	2141.72	16.83	0.21	384.305
363	6	11.58	18.01	18.01	15.43	tr|G3IBZ4|G3IBZ4_CRIGR	Phosphoglycerate kinase OS=Cricetulus griseus OX=10029 GN=I79_021181 PE=3 SV=1			0	79.25	DVLFLK				-0.00442593	733.433	367.724	733.437	367.726	2	5	21.1.1.968.2	17.0422	36.1331	36.1331			221.69
363	6	11.58	18.01	18.01	15.43	tr|G3IBZ4|G3IBZ4_CRIGR	Phosphoglycerate kinase OS=Cricetulus griseus OX=10029 GN=I79_021181 PE=3 SV=1			0	63.16	DVLFLK				-0.00670329	733.431	367.723	733.437	367.726	2	5	21.1.1.960.2	16.8005	4676.08	4671.21	16.83	0.21	782.738
363	6	11.58	18.01	18.01	15.43	tr|G3IBZ4|G3IBZ4_CRIGR	Phosphoglycerate kinase OS=Cricetulus griseus OX=10029 GN=I79_021181 PE=3 SV=1			0	58.23	DVLFLK				-0.00670329	733.431	367.723	733.437	367.726	2	5	21.1.1.962.2	16.8612	4676.08	4324.05	16.83	0.21	713.939
363	6	11.58	18.01	18.01	15.43	tr|G3IBZ4|G3IBZ4_CRIGR	Phosphoglycerate kinase OS=Cricetulus griseus OX=10029 GN=I79_021181 PE=3 SV=1			0	45.72	DVLFLK				-0.00670329	733.431	367.723	733.437	367.726	2	5	21.1.1.956.2	16.6793	4676.08	1419.81	16.83	0.21	227.244
363	6	11.58	18.01	18.01	15.43	tr|G3IBZ4|G3IBZ4_CRIGR	Phosphoglycerate kinase OS=Cricetulus griseus OX=10029 GN=I79_021181 PE=3 SV=1			0	31.85	DVLFLK				-0.00670329	733.431	367.723	733.437	367.726	2	4	21.1.1.964.2	16.9217	4676.08	3161.88	16.83	0.21	518.2
363	6	11.58	18.01	18.01	15.43	tr|G3IBZ4|G3IBZ4_CRIGR	Phosphoglycerate kinase OS=Cricetulus griseus OX=10029 GN=I79_021181 PE=3 SV=1			0	31.85	DVLFLK				-0.00670329	733.431	367.723	733.437	367.726	2	5	21.1.1.965.2	16.9519	4676.08	2748.21	16.83	0.21	512.646
363	6	11.58	18.01	18.01	15.43	tr|G3IBZ4|G3IBZ4_CRIGR	Phosphoglycerate kinase OS=Cricetulus griseus OX=10029 GN=I79_021181 PE=3 SV=1			0	25.11	DVLFLK				-0.00670329	733.431	367.723	733.437	367.726	2	4	21.1.1.957.2	16.7097	4676.08	2463.21	16.83	0.21	535.112
363	6	11.58	18.01	18.01	15.43	tr|G3IBZ4|G3IBZ4_CRIGR	Phosphoglycerate kinase OS=Cricetulus griseus OX=10029 GN=I79_021181 PE=3 SV=1			0	29.7	NNQITNNQR				-0.051558	1100.48	551.248	1100.53	551.273	2	7	23.1.1.614.18	7.04748	291.37	290.54	7.06	0.09	477.071
363	6	11.58	18.01	18.01	15.43	tr|G3IBZ4|G3IBZ4_CRIGR	Phosphoglycerate kinase OS=Cricetulus griseus OX=10029 GN=I79_021181 PE=3 SV=1			0	99	QIVWNGPVGVFEWEAFAR				-0.00428983	2104.05	702.357	2104.05	702.358	3	14	7.1.1.1462.4	30.4461	1843.05	937.63	30.53	0.12	633.582
363	6	11.58	18.01	18.01	15.43	tr|G3IBZ4|G3IBZ4_CRIGR	Phosphoglycerate kinase OS=Cricetulus griseus OX=10029 GN=I79_021181 PE=3 SV=1			0	99	QIVWNGPVGVFEWEAFAR				-0.00428983	2104.05	702.357	2104.05	702.358	3	16	7.1.1.1463.10	30.4813	1843.05	1472.29	30.53	0.12	1103.02
363	6	11.58	18.01	18.01	15.43	tr|G3IBZ4|G3IBZ4_CRIGR	Phosphoglycerate kinase OS=Cricetulus griseus OX=10029 GN=I79_021181 PE=3 SV=1			0	99	QIVWNGPVGVFEWEAFAR				-0.00428983	2104.05	702.357	2104.05	702.358	3	18	7.1.1.1464.3	30.5058	1843.05	1740.45	30.53	0.12	1208.04
363	6	11.58	18.01	18.01	15.43	tr|G3IBZ4|G3IBZ4_CRIGR	Phosphoglycerate kinase OS=Cricetulus griseus OX=10029 GN=I79_021181 PE=3 SV=1			0	99	QIVWNGPVGVFEWEAFAR				-0.00201671	2104.05	1053.03	2104.05	1053.03	2	18	7.1.1.1465.12	30.5514	1355.92	1251.2	30.53	0.12	1234.24
363	6	11.58	18.01	18.01	15.43	tr|G3IBZ4|G3IBZ4_CRIGR	Phosphoglycerate kinase OS=Cricetulus griseus OX=10029 GN=I79_021181 PE=3 SV=1			0	99	QIVWNGPVGVFEWEAFAR				-0.0377149	2104.02	702.346	2104.05	702.358	3	14	11.1.1.1457.7	30.4505	1336.92	734.69	30.53	0.12	619.022
363	6	11.58	18.01	18.01	15.43	tr|G3IBZ4|G3IBZ4_CRIGR	Phosphoglycerate kinase OS=Cricetulus griseus OX=10029 GN=I79_021181 PE=3 SV=1			0	99	QIVWNGPVGVFEWEAFAR				-0.0377149	2104.02	702.346	2104.05	702.358	3	13	11.1.1.1459.4	30.5089	1336.92	1298.19	30.53	0.12	1012.75
363	6	11.58	18.01	18.01	15.43	tr|G3IBZ4|G3IBZ4_CRIGR	Phosphoglycerate kinase OS=Cricetulus griseus OX=10029 GN=I79_021181 PE=3 SV=1			0	99	QIVWNGPVGVFEWEAFAR				-0.0377149	2104.02	702.346	2104.05	702.358	3	13	11.1.1.1460.8	30.5426	1336.92	1284.26	30.53	0.12	974.023
363	6	11.58	18.01	18.01	15.43	tr|G3IBZ4|G3IBZ4_CRIGR	Phosphoglycerate kinase OS=Cricetulus griseus OX=10029 GN=I79_021181 PE=3 SV=1			0	99	QIVWNGPVGVFEWEAFAR				-0.0377149	2104.02	702.346	2104.05	702.358	3	12	11.1.1.1462.6	30.6021	1336.92	798.07	30.53	0.12	718.842
363	6	11.58	18.01	18.01	15.43	tr|G3IBZ4|G3IBZ4_CRIGR	Phosphoglycerate kinase OS=Cricetulus griseus OX=10029 GN=I79_021181 PE=3 SV=1			0	99	QIVWNGPVGVFEWEAFAR	Gln->pyro-Glu@N-term			-0.0118873	2087.02	1044.52	2087.03	1044.52	2	18	11.1.1.1609.4	35.1084	4.91468	4.91468			278.616
363	6	11.58	18.01	18.01	15.43	tr|G3IBZ4|G3IBZ4_CRIGR	Phosphoglycerate kinase OS=Cricetulus griseus OX=10029 GN=I79_021181 PE=3 SV=1			0	99	QIVWNGPVGVFEWEAFAR	Gln->pyro-Glu@N-term			-0.0040749	2087.02	1044.52	2087.03	1044.52	2	17	11.1.1.1610.6	35.1391	5.14317	5.14317			236.499
363	6	11.58	18.01	18.01	15.43	tr|G3IBZ4|G3IBZ4_CRIGR	Phosphoglycerate kinase OS=Cricetulus griseus OX=10029 GN=I79_021181 PE=3 SV=1			0	99	QIVWNGPVGVFEWEAFAR	Gln->pyro-Glu@N-term			7.54496e-05	2087.03	1044.52	2087.03	1044.52	2	19	11.1.1.1612.3	35.2007	4.95587	4.95587			210.712
363	6	11.58	18.01	18.01	15.43	tr|G3IBZ4|G3IBZ4_CRIGR	Phosphoglycerate kinase OS=Cricetulus griseus OX=10029 GN=I79_021181 PE=3 SV=1			0	99	QIVWNGPVGVFEWEAFAR	Deamidated(Q)@1			0.0122686	2105.05	702.69	2105.04	702.686	3	9	17.1.1.1541.6	30.6818	1054.1	540.61	30.86	0.31	561.231
363	6	11.58	18.01	18.01	15.43	tr|G3IBZ4|G3IBZ4_CRIGR	Phosphoglycerate kinase OS=Cricetulus griseus OX=10029 GN=I79_021181 PE=3 SV=1			0	99	QIVWNGPVGVFEWEAFAR	Deamidated(N)@5			0.0122686	2105.05	702.69	2105.04	702.686	3	9	17.1.1.1541.6	30.6818	1054.1	540.61	30.86	0.31	561.231
363	6	11.58	18.01	18.01	15.43	tr|G3IBZ4|G3IBZ4_CRIGR	Phosphoglycerate kinase OS=Cricetulus griseus OX=10029 GN=I79_021181 PE=3 SV=1			0	99	QIVWNGPVGVFEWEAFAR	Deamidated(N)@5			0.0122686	2105.05	702.69	2105.04	702.686	3	10	17.1.1.1544.3	30.7706	1054.1	929.13	30.86	0.31	517.1
363	6	11.58	18.01	18.01	15.43	tr|G3IBZ4|G3IBZ4_CRIGR	Phosphoglycerate kinase OS=Cricetulus griseus OX=10029 GN=I79_021181 PE=3 SV=1			0	99	QIVWNGPVGVFEWEAFAR	Deamidated(N)@5			0.0122686	2105.05	702.69	2105.04	702.686	3	6	17.1.1.1547.4	30.8632	1054.1	1037.96	30.86	0.31	303.798
363	6	11.58	18.01	18.01	15.43	tr|G3IBZ4|G3IBZ4_CRIGR	Phosphoglycerate kinase OS=Cricetulus griseus OX=10029 GN=I79_021181 PE=3 SV=1			0	99	QIVWNGPVGVFEWEAFAR	Deamidated(N)@5			0.0122686	2105.05	702.69	2105.04	702.686	3	12	17.1.1.1549.7	30.9271	1054.1	781.81	30.86	0.31	471.917
363	6	11.58	18.01	18.01	15.43	tr|G3IBZ4|G3IBZ4_CRIGR	Phosphoglycerate kinase OS=Cricetulus griseus OX=10029 GN=I79_021181 PE=3 SV=1			0	99	QIVWNGPVGVFEWEAFAR				0.011207	2104.06	1053.04	2104.05	1053.03	2	12	11.1.1.1458.20	30.4919	1212.02	1053.27	30.53	0.15	1252.97
363	6	11.58	18.01	18.01	15.43	tr|G3IBZ4|G3IBZ4_CRIGR	Phosphoglycerate kinase OS=Cricetulus griseus OX=10029 GN=I79_021181 PE=3 SV=1			0	99	QIVWNGPVGVFEWEAFAR				0.00729439	2104.06	702.361	2104.05	702.358	3	16	8.1.1.1470.7	30.5052	1693.44	1130.75	30.56	0.15	662.002
363	6	11.58	18.01	18.01	15.43	tr|G3IBZ4|G3IBZ4_CRIGR	Phosphoglycerate kinase OS=Cricetulus griseus OX=10029 GN=I79_021181 PE=3 SV=1			0	99	QIVWNGPVGVFEWEAFAR				0.00729439	2104.06	702.361	2104.05	702.358	3	14	8.1.1.1471.4	30.5331	1693.44	1482.48	30.56	0.15	860.493
363	6	11.58	18.01	18.01	15.43	tr|G3IBZ4|G3IBZ4_CRIGR	Phosphoglycerate kinase OS=Cricetulus griseus OX=10029 GN=I79_021181 PE=3 SV=1			0	99	QIVWNGPVGVFEWEAFAR				0.00729439	2104.06	702.361	2104.05	702.358	3	14	8.1.1.1472.7	30.566	1693.44	1680.24	30.56	0.15	947.755
363	6	11.58	18.01	18.01	15.43	tr|G3IBZ4|G3IBZ4_CRIGR	Phosphoglycerate kinase OS=Cricetulus griseus OX=10029 GN=I79_021181 PE=3 SV=1			0	99	QIVWNGPVGVFEWEAFAR				0.00823871	2104.06	702.361	2104.05	702.358	3	12	12.1.1.1483.6	30.6487	1090.29	1050.66	30.64	0.15	568.586
363	6	11.58	18.01	18.01	15.43	tr|G3IBZ4|G3IBZ4_CRIGR	Phosphoglycerate kinase OS=Cricetulus griseus OX=10029 GN=I79_021181 PE=3 SV=1			0	99	QIVWNGPVGVFEWEAFAR				0.00823871	2104.06	702.361	2104.05	702.358	3	10	12.1.1.1480.8	30.5591	1090.29	606.61	30.64	0.15	329.016
363	6	11.58	18.01	18.01	15.43	tr|G3IBZ4|G3IBZ4_CRIGR	Phosphoglycerate kinase OS=Cricetulus griseus OX=10029 GN=I79_021181 PE=3 SV=1			0	98.66	QIVWNGPVGVFEWEAFAR				0.00823871	2104.06	702.361	2104.05	702.358	3	10	12.1.1.1481.7	30.5887	1090.29	879.69	30.64	0.15	527.607
363	6	11.58	18.01	18.01	15.43	tr|G3IBZ4|G3IBZ4_CRIGR	Phosphoglycerate kinase OS=Cricetulus griseus OX=10029 GN=I79_021181 PE=3 SV=1			0	91.61	QIVWNGPVGVFEWEAFAR				0.00823871	2104.06	702.361	2104.05	702.358	3	7	12.1.1.1486.3	30.7375	1090.29	493.22	30.64	0.15	348.985
363	6	11.58	18.01	18.01	15.43	tr|G3IBZ4|G3IBZ4_CRIGR	Phosphoglycerate kinase OS=Cricetulus griseus OX=10029 GN=I79_021181 PE=3 SV=1			0	91.35	QIVWNGPVGVFEWEAFAR				-0.0377149	2104.02	702.346	2104.05	702.358	3	7	11.1.1.1456.6	30.4192	1336.92	402.33	30.53	0.12	320.56
363	6	11.58	18.01	18.01	15.43	tr|G3IBZ4|G3IBZ4_CRIGR	Phosphoglycerate kinase OS=Cricetulus griseus OX=10029 GN=I79_021181 PE=3 SV=1			0	89.34	QIVWNGPVGVFEWEAFAR	Deamidated(N)@5			0.0259151	2105.06	1053.54	2105.04	1053.53	2	9	8.1.1.1469.16	30.4864	592.67	300.66	30.59	0.15	519.131
363	6	11.58	18.01	18.01	15.43	tr|G3IBZ4|G3IBZ4_CRIGR	Phosphoglycerate kinase OS=Cricetulus griseus OX=10029 GN=I79_021181 PE=3 SV=1			0	87.18	QIVWNGPVGVFEWEAFAR				-0.00428983	2104.05	702.357	2104.05	702.358	3	7	7.1.1.1460.12	30.3927	1843.05	307.79	30.53	0.12	381.553
363	6	11.58	18.01	18.01	15.43	tr|G3IBZ4|G3IBZ4_CRIGR	Phosphoglycerate kinase OS=Cricetulus griseus OX=10029 GN=I79_021181 PE=3 SV=1			0	76.82	QIVWNGPVGVFEWEAFAR	Deamidated(Q)@1			0.0259151	2105.06	1053.54	2105.04	1053.53	2	9	8.1.1.1469.16	30.4864	592.67	300.66	30.59	0.15	519.131
363	6	11.58	18.01	18.01	15.43	tr|G3IBZ4|G3IBZ4_CRIGR	Phosphoglycerate kinase OS=Cricetulus griseus OX=10029 GN=I79_021181 PE=3 SV=1			0	56.34	QIVWNGPVGVFEWEAFAR				0.011207	2104.06	1053.04	2104.05	1053.03	2	7	11.1.1.1464.21	30.6757	1212.02	351.86	30.53	0.15	603.16
363	6	11.58	18.01	18.01	15.43	tr|G3IBZ4|G3IBZ4_CRIGR	Phosphoglycerate kinase OS=Cricetulus griseus OX=10029 GN=I79_021181 PE=3 SV=1			0	30.41	QIVWNGPVGVFEWEAFAR				-0.00428983	2104.05	702.357	2104.05	702.358	3	5	7.1.1.1471.7	30.7227	1843.05	213.02	30.53	0.12	357.386
363	6	11.58	18.01	18.01	15.43	tr|G3IBZ4|G3IBZ4_CRIGR	Phosphoglycerate kinase OS=Cricetulus griseus OX=10029 GN=I79_021181 PE=3 SV=1			0	28.5	QIVWNGPVGVFEWEAFAR				0.011207	2104.06	1053.04	2104.05	1053.03	2	7	11.1.1.1461.21	30.584	1212.02	895.51	30.53	0.15	958.963
363	6	11.58	18.01	18.01	15.43	tr|G3IBZ4|G3IBZ4_CRIGR	Phosphoglycerate kinase OS=Cricetulus griseus OX=10029 GN=I79_021181 PE=3 SV=1			0	98.84	SLIGKDVLFLK			missed K-D@5	-0.00576137	1231.75	616.881	1231.75	616.884	2	9	7.1.1.1122.11	20.1288	1959.41	1677.38	20.09	0.15	1949.07
363	6	11.58	18.01	18.01	15.43	tr|G3IBZ4|G3IBZ4_CRIGR	Phosphoglycerate kinase OS=Cricetulus griseus OX=10029 GN=I79_021181 PE=3 SV=1			0	97.34	SLIGKDVLFLK			missed K-D@5	-0.00320385	1231.75	411.591	1231.75	411.592	3	8	7.1.1.1120.2	20.0602	1656.99	1379.87	20.09	0.09	448.751
363	6	11.58	18.01	18.01	15.43	tr|G3IBZ4|G3IBZ4_CRIGR	Phosphoglycerate kinase OS=Cricetulus griseus OX=10029 GN=I79_021181 PE=3 SV=1			0	96.12	SLIGKDVLFLK			missed K-D@5	0.00026979	1231.75	411.592	1231.75	411.592	3	7	17.1.1.1218.2	20.8942	1050.62	843.59	20.95	0.15	275.428
363	6	11.58	18.01	18.01	15.43	tr|G3IBZ4|G3IBZ4_CRIGR	Phosphoglycerate kinase OS=Cricetulus griseus OX=10029 GN=I79_021181 PE=3 SV=1			0	91.34	SLIGKDVLFLK			missed K-D@5	0.00026979	1231.75	411.592	1231.75	411.592	3	7	17.1.1.1217.2	20.864	1050.62	605.5	20.95	0.15	211.333
363	6	11.58	18.01	18.01	15.43	tr|G3IBZ4|G3IBZ4_CRIGR	Phosphoglycerate kinase OS=Cricetulus griseus OX=10029 GN=I79_021181 PE=3 SV=1			0	18.77	SLIGKDVLFLK			missed K-D@5	0.00026979	1231.75	411.592	1231.75	411.592	3	5	17.1.1.1220.2	20.9553	1050.62	1033.12	20.95	0.15	214.485
363	6	11.58	18.01	18.01	15.43	tr|G3IBZ4|G3IBZ4_CRIGR	Phosphoglycerate kinase OS=Cricetulus griseus OX=10029 GN=I79_021181 PE=3 SV=1			0	60.29	SLMNEVVK	Deamidated(N)@4			-0.00183141	919.467	460.741	919.468	460.742	2	9	22.1.1.905.4	13.2441	16138.6	5227.53	13.36	0.15	994.738
363	6	11.58	18.01	18.01	15.43	tr|G3IBZ4|G3IBZ4_CRIGR	Phosphoglycerate kinase OS=Cricetulus griseus OX=10029 GN=I79_021181 PE=3 SV=1			0	60.29	SLMNEVVK	Deamidated(N)@4			-0.00183141	919.467	460.741	919.468	460.742	2	9	22.1.1.906.4	13.2742	16138.6	9320.06	13.36	0.15	1785.55
363	6	11.58	18.01	18.01	15.43	tr|G3IBZ4|G3IBZ4_CRIGR	Phosphoglycerate kinase OS=Cricetulus griseus OX=10029 GN=I79_021181 PE=3 SV=1			0	60.29	SLMNEVVK	Deamidated(N)@4			-0.00183141	919.467	460.741	919.468	460.742	2	10	22.1.1.908.4	13.3344	16138.6	15727.5	13.36	0.15	3259.04
363	6	11.58	18.01	18.01	15.43	tr|G3IBZ4|G3IBZ4_CRIGR	Phosphoglycerate kinase OS=Cricetulus griseus OX=10029 GN=I79_021181 PE=3 SV=1			0	60.29	SLMNEVVK	Deamidated(N)@4			-0.00183141	919.467	460.741	919.468	460.742	2	8	22.1.1.909.2	13.3627	16138.6	15842.4	13.36	0.15	2626.64
363	6	11.58	18.01	18.01	15.43	tr|G3IBZ4|G3IBZ4_CRIGR	Phosphoglycerate kinase OS=Cricetulus griseus OX=10029 GN=I79_021181 PE=3 SV=1			0	60.29	SLMNEVVK	Deamidated(N)@4			-0.00183141	919.467	460.741	919.468	460.742	2	9	22.1.1.911.3	13.4234	16138.6	10980.8	13.36	0.15	1991.24
363	6	11.58	18.01	18.01	15.43	tr|G3IBZ4|G3IBZ4_CRIGR	Phosphoglycerate kinase OS=Cricetulus griseus OX=10029 GN=I79_021181 PE=3 SV=1			0	60.29	SLMNEVVK	Deamidated(N)@4			-0.00183141	919.467	460.741	919.468	460.742	2	9	22.1.1.914.4	13.5139	16138.6	4651.17	13.36	0.15	983.58
363	6	11.58	18.01	18.01	15.43	tr|G3IBZ4|G3IBZ4_CRIGR	Phosphoglycerate kinase OS=Cricetulus griseus OX=10029 GN=I79_021181 PE=3 SV=1			0	60.29	SLMNEVVK	Deamidated(N)@4			-0.00183141	919.467	460.741	919.468	460.742	2	8	22.1.1.917.5	13.605	16138.6	2740.28	13.36	0.15	559.58
363	6	11.58	18.01	18.01	15.43	tr|G3IBZ4|G3IBZ4_CRIGR	Phosphoglycerate kinase OS=Cricetulus griseus OX=10029 GN=I79_021181 PE=3 SV=1			0	60.29	SLMNEVVK	Deamidated(N)@4			-0.00183141	919.467	460.741	919.468	460.742	2	8	22.1.1.923.2	13.7833	16138.6	1807.29	13.36	0.15	360.488
363	6	11.58	18.01	18.01	15.43	tr|G3IBZ4|G3IBZ4_CRIGR	Phosphoglycerate kinase OS=Cricetulus griseus OX=10029 GN=I79_021181 PE=3 SV=1			0	48.23	SLMNEVVK	Deamidated(N)@4			-0.00183141	919.467	460.741	919.468	460.742	2	7	22.1.1.920.4	13.6946	16138.6	2154.72	13.36	0.15	559.58
363	6	11.58	18.01	18.01	15.43	tr|G3IBZ4|G3IBZ4_CRIGR	Phosphoglycerate kinase OS=Cricetulus griseus OX=10029 GN=I79_021181 PE=3 SV=1			0	25.28	SLMNEVVK	Deamidated(N)@4			0.0013361	919.47	460.742	919.468	460.742	2	9	7.1.1.875.5	12.655	3875.29	2064.09	12.97	0.78	611.016
363	6	11.58	18.01	18.01	15.43	tr|G3IBZ4|G3IBZ4_CRIGR	Phosphoglycerate kinase OS=Cricetulus griseus OX=10029 GN=I79_021181 PE=3 SV=1			0	25.28	SLMNEVVK	Deamidated(N)@4			0.0013361	919.47	460.742	919.468	460.742	2	9	7.1.1.878.6	12.7441	3875.29	3447.61	12.97	0.78	815.811
363	6	11.58	18.01	18.01	15.43	tr|G3IBZ4|G3IBZ4_CRIGR	Phosphoglycerate kinase OS=Cricetulus griseus OX=10029 GN=I79_021181 PE=3 SV=1			0	25.28	SLMNEVVK	Deamidated(N)@4			0.0013361	919.47	460.742	919.468	460.742	2	9	7.1.1.881.7	12.8331	3875.29	3725.37	12.97	0.78	924.038
363	6	11.58	18.01	18.01	15.43	tr|G3IBZ4|G3IBZ4_CRIGR	Phosphoglycerate kinase OS=Cricetulus griseus OX=10029 GN=I79_021181 PE=3 SV=1			0	25.28	SLMNEVVK	Deamidated(N)@4			0.0013361	919.47	460.742	919.468	460.742	2	9	7.1.1.884.5	12.9199	3875.29	3692.21	12.97	0.78	827.37
363	6	11.58	18.01	18.01	15.43	tr|G3IBZ4|G3IBZ4_CRIGR	Phosphoglycerate kinase OS=Cricetulus griseus OX=10029 GN=I79_021181 PE=3 SV=1			0	25.28	SLMNEVVK	Deamidated(N)@4			0.0013361	919.47	460.742	919.468	460.742	2	8	7.1.1.887.5	13.009	3875.29	3733.81	12.97	0.78	867.097
363	6	11.58	18.01	18.01	15.43	tr|G3IBZ4|G3IBZ4_CRIGR	Phosphoglycerate kinase OS=Cricetulus griseus OX=10029 GN=I79_021181 PE=3 SV=1			0	25.28	SLMNEVVK	Deamidated(N)@4			0.0013361	919.47	460.742	919.468	460.742	2	8	7.1.1.889.3	13.0674	3875.29	3425.21	12.97	0.78	839.194
363	6	11.58	18.01	18.01	15.43	tr|G3IBZ4|G3IBZ4_CRIGR	Phosphoglycerate kinase OS=Cricetulus griseus OX=10029 GN=I79_021181 PE=3 SV=1			0	25.28	SLMNEVVK	Deamidated(N)@4			0.0013361	919.47	460.742	919.468	460.742	2	8	7.1.1.890.5	13.0995	3875.29	3364.19	12.97	0.78	830.121
363	6	11.58	18.01	18.01	15.43	tr|G3IBZ4|G3IBZ4_CRIGR	Phosphoglycerate kinase OS=Cricetulus griseus OX=10029 GN=I79_021181 PE=3 SV=1			0	24.45	SLMNEVVK	Deamidated(N)@4			0.0013361	919.47	460.742	919.468	460.742	2	7	7.1.1.876.3	12.6827	3875.29	2663.24	12.97	0.78	655.448
363	6	11.58	18.01	18.01	15.43	tr|G3IBZ4|G3IBZ4_CRIGR	Phosphoglycerate kinase OS=Cricetulus griseus OX=10029 GN=I79_021181 PE=3 SV=1			0	21.05	SLMNEVVK	Oxidation(M)@3; Deamidated(N)@4			-0.00340789	935.46	468.737	935.463	468.739	2	8	23.1.1.678.5	8.95957	2368.88	2232.93	8.98	0.18	1100.51
363	6	11.58	18.01	18.01	15.43	tr|G3IBZ4|G3IBZ4_CRIGR	Phosphoglycerate kinase OS=Cricetulus griseus OX=10029 GN=I79_021181 PE=3 SV=1			0	20.94	SLMNEVVK	Oxidation(M)@3; Deamidated(N)@4			-0.00340789	935.46	468.737	935.463	468.739	2	8	23.1.1.681.5	9.05002	2368.88	1665.73	8.98	0.18	717.442
363	6	11.58	18.01	18.01	15.43	tr|G3IBZ4|G3IBZ4_CRIGR	Phosphoglycerate kinase OS=Cricetulus griseus OX=10029 GN=I79_021181 PE=3 SV=1			0	99	VDFNVPMK			cleaved S-V@N-term	-0.00596189	948.468	475.241	948.474	475.244	2	9	8.1.1.902.5	13.2746	5322.12	5295.84	13.27	0.36	1314.41
363	6	11.58	18.01	18.01	15.43	tr|G3IBZ4|G3IBZ4_CRIGR	Phosphoglycerate kinase OS=Cricetulus griseus OX=10029 GN=I79_021181 PE=3 SV=1			0	99	VDFNVPMK			cleaved S-V@N-term	-0.00596189	948.468	475.241	948.474	475.244	2	10	8.1.1.903.6	13.3049	5322.12	5113.78	13.27	0.36	1263.48
363	6	11.58	18.01	18.01	15.43	tr|G3IBZ4|G3IBZ4_CRIGR	Phosphoglycerate kinase OS=Cricetulus griseus OX=10029 GN=I79_021181 PE=3 SV=1			0	99	VDFNVPMK			cleaved S-V@N-term	-0.00596189	948.468	475.241	948.474	475.244	2	11	8.1.1.905.5	13.3631	5322.12	4108.38	13.27	0.36	1064.63
363	6	11.58	18.01	18.01	15.43	tr|G3IBZ4|G3IBZ4_CRIGR	Phosphoglycerate kinase OS=Cricetulus griseus OX=10029 GN=I79_021181 PE=3 SV=1			0	99	VDFNVPMK			cleaved S-V@N-term	-0.00596189	948.468	475.241	948.474	475.244	2	9	8.1.1.908.4	13.4516	5322.12	2794.62	13.27	0.36	811.909
363	6	11.58	18.01	18.01	15.43	tr|G3IBZ4|G3IBZ4_CRIGR	Phosphoglycerate kinase OS=Cricetulus griseus OX=10029 GN=I79_021181 PE=3 SV=1			0	99	VDFNVPMK			cleaved S-V@N-term	-0.00596189	948.468	475.241	948.474	475.244	2	8	8.1.1.912.8	13.576	5322.12	2534.26	13.27	0.36	653.463
363	6	11.58	18.01	18.01	15.43	tr|G3IBZ4|G3IBZ4_CRIGR	Phosphoglycerate kinase OS=Cricetulus griseus OX=10029 GN=I79_021181 PE=3 SV=1			0	99	VDFNVPMK			cleaved S-V@N-term	-0.00596189	948.468	475.241	948.474	475.244	2	9	8.1.1.915.7	13.6661	5322.12	2019.73	13.27	0.36	537.064
363	6	11.58	18.01	18.01	15.43	tr|G3IBZ4|G3IBZ4_CRIGR	Phosphoglycerate kinase OS=Cricetulus griseus OX=10029 GN=I79_021181 PE=3 SV=1			0	99	VDFNVPMK			cleaved S-V@N-term	-0.000233117	948.474	475.244	948.474	475.244	2	9	11.1.1.890.5	13.2764	4068.66	3362.5	13.33	0.24	1142.64
363	6	11.58	18.01	18.01	15.43	tr|G3IBZ4|G3IBZ4_CRIGR	Phosphoglycerate kinase OS=Cricetulus griseus OX=10029 GN=I79_021181 PE=3 SV=1			0	99	VDFNVPMK			cleaved S-V@N-term	-0.000233117	948.474	475.244	948.474	475.244	2	8	11.1.1.892.6	13.3377	4068.66	4044.36	13.33	0.24	1227.5
363	6	11.58	18.01	18.01	15.43	tr|G3IBZ4|G3IBZ4_CRIGR	Phosphoglycerate kinase OS=Cricetulus griseus OX=10029 GN=I79_021181 PE=3 SV=1			0	99	VDFNVPMK			cleaved S-V@N-term	-0.000233117	948.474	475.244	948.474	475.244	2	9	11.1.1.895.6	13.4291	4068.66	3061.6	13.33	0.24	867.648
363	6	11.58	18.01	18.01	15.43	tr|G3IBZ4|G3IBZ4_CRIGR	Phosphoglycerate kinase OS=Cricetulus griseus OX=10029 GN=I79_021181 PE=3 SV=1			0	99	VDFNVPMK			cleaved S-V@N-term	-0.000695136	948.473	475.244	948.474	475.244	2	9	12.1.1.920.6	13.5307	3423.43	3210.21	13.58	0.42	1049.33
363	6	11.58	18.01	18.01	15.43	tr|G3IBZ4|G3IBZ4_CRIGR	Phosphoglycerate kinase OS=Cricetulus griseus OX=10029 GN=I79_021181 PE=3 SV=1			0	99	VDFNVPMK			cleaved S-V@N-term	-0.000695136	948.473	475.244	948.474	475.244	2	8	12.1.1.921.5	13.5594	3423.43	3384.52	13.58	0.42	1073.34
363	6	11.58	18.01	18.01	15.43	tr|G3IBZ4|G3IBZ4_CRIGR	Phosphoglycerate kinase OS=Cricetulus griseus OX=10029 GN=I79_021181 PE=3 SV=1			0	99	VDFNVPMK			cleaved S-V@N-term	-0.000695136	948.473	475.244	948.474	475.244	2	9	12.1.1.923.6	13.6194	3423.43	3222.52	13.58	0.42	985.882
363	6	11.58	18.01	18.01	15.43	tr|G3IBZ4|G3IBZ4_CRIGR	Phosphoglycerate kinase OS=Cricetulus griseus OX=10029 GN=I79_021181 PE=3 SV=1			0	99	VDFNVPMK			cleaved S-V@N-term	-0.000695136	948.473	475.244	948.474	475.244	2	8	12.1.1.926.4	13.7068	3423.43	2370.89	13.58	0.42	794.146
363	6	11.58	18.01	18.01	15.43	tr|G3IBZ4|G3IBZ4_CRIGR	Phosphoglycerate kinase OS=Cricetulus griseus OX=10029 GN=I79_021181 PE=3 SV=1			0	99	VDFNVPMK			cleaved S-V@N-term	-0.000695136	948.473	475.244	948.474	475.244	2	8	12.1.1.927.4	13.7365	3423.43	2218.49	13.58	0.42	757.57
363	6	11.58	18.01	18.01	15.43	tr|G3IBZ4|G3IBZ4_CRIGR	Phosphoglycerate kinase OS=Cricetulus griseus OX=10029 GN=I79_021181 PE=3 SV=1			0	99	VDFNVPMK			cleaved S-V@N-term	-0.000695136	948.473	475.244	948.474	475.244	2	8	12.1.1.929.5	13.797	3423.43	2150.91	13.58	0.42	675.512
363	6	11.58	18.01	18.01	15.43	tr|G3IBZ4|G3IBZ4_CRIGR	Phosphoglycerate kinase OS=Cricetulus griseus OX=10029 GN=I79_021181 PE=3 SV=1			0	99	VDFNVPMK			cleaved S-V@N-term	-0.000695136	948.473	475.244	948.474	475.244	2	10	12.1.1.935.6	13.9793	3423.43	1423.04	13.58	0.42	528.608
363	6	11.58	18.01	18.01	15.43	tr|G3IBZ4|G3IBZ4_CRIGR	Phosphoglycerate kinase OS=Cricetulus griseus OX=10029 GN=I79_021181 PE=3 SV=1			0	99	VDFNVPMK			cleaved S-V@N-term	-0.000695136	948.473	475.244	948.474	475.244	2	8	12.1.1.938.6	14.0706	3423.43	1410.19	13.58	0.42	512.896
363	6	11.58	18.01	18.01	15.43	tr|G3IBZ4|G3IBZ4_CRIGR	Phosphoglycerate kinase OS=Cricetulus griseus OX=10029 GN=I79_021181 PE=3 SV=1			0	99	VDFNVPMK			cleaved S-V@N-term	-0.000695136	948.473	475.244	948.474	475.244	2	9	12.1.1.941.6	14.1621	3423.43	1199.23	13.58	0.42	504.39
363	6	11.58	18.01	18.01	15.43	tr|G3IBZ4|G3IBZ4_CRIGR	Phosphoglycerate kinase OS=Cricetulus griseus OX=10029 GN=I79_021181 PE=3 SV=1			0	99	VDFNVPMK			cleaved S-V@N-term	-0.000695136	948.473	475.244	948.474	475.244	2	6	12.1.1.944.4	14.2518	3423.43	1243.06	13.58	0.42	455.055
363	6	11.58	18.01	18.01	15.43	tr|G3IBZ4|G3IBZ4_CRIGR	Phosphoglycerate kinase OS=Cricetulus griseus OX=10029 GN=I79_021181 PE=3 SV=1			0	99	VDFNVPMK			cleaved S-V@N-term	-0.000695136	948.473	475.244	948.474	475.244	2	7	12.1.1.947.5	14.3443	3423.43	879.91	13.58	0.42	393.112
363	6	11.58	18.01	18.01	15.43	tr|G3IBZ4|G3IBZ4_CRIGR	Phosphoglycerate kinase OS=Cricetulus griseus OX=10029 GN=I79_021181 PE=3 SV=1			0	99	VDFNVPMK			cleaved S-V@N-term	0.00113593	948.475	475.245	948.474	475.244	2	9	20.1.1.916.3	13.4655	5374.01	4726.58	13.52	0.26	957.412
363	6	11.58	18.01	18.01	15.43	tr|G3IBZ4|G3IBZ4_CRIGR	Phosphoglycerate kinase OS=Cricetulus griseus OX=10029 GN=I79_021181 PE=3 SV=1			0	99	VDFNVPMK			cleaved S-V@N-term	0.00113593	948.475	475.245	948.474	475.244	2	11	20.1.1.917.6	13.4971	5374.01	5204.05	13.52	0.26	1089.95
363	6	11.58	18.01	18.01	15.43	tr|G3IBZ4|G3IBZ4_CRIGR	Phosphoglycerate kinase OS=Cricetulus griseus OX=10029 GN=I79_021181 PE=3 SV=1			0	99	VDFNVPMK			cleaved S-V@N-term	0.00113593	948.475	475.245	948.474	475.244	2	10	20.1.1.919.7	13.5564	5374.01	5083.91	13.52	0.26	996.539
363	6	11.58	18.01	18.01	15.43	tr|G3IBZ4|G3IBZ4_CRIGR	Phosphoglycerate kinase OS=Cricetulus griseus OX=10029 GN=I79_021181 PE=3 SV=1			0	99	VDFNVPMK			cleaved S-V@N-term	-0.00181279	948.472	475.243	948.474	475.244	2	10	7.1.1.889.6	13.0699	13551.5	11766.1	13.09	0.18	2683.79
363	6	11.58	18.01	18.01	15.43	tr|G3IBZ4|G3IBZ4_CRIGR	Phosphoglycerate kinase OS=Cricetulus griseus OX=10029 GN=I79_021181 PE=3 SV=1			0	99	VDFNVPMK			cleaved S-V@N-term	-0.00181279	948.472	475.243	948.474	475.244	2	10	7.1.1.892.4	13.1593	13551.5	11636.9	13.09	0.18	2103.93
363	6	11.58	18.01	18.01	15.43	tr|G3IBZ4|G3IBZ4_CRIGR	Phosphoglycerate kinase OS=Cricetulus griseus OX=10029 GN=I79_021181 PE=3 SV=1			0	99	VDFNVPMK			cleaved S-V@N-term	-0.00181279	948.472	475.243	948.474	475.244	2	10	7.1.1.895.7	13.2528	13551.5	5850.78	13.09	0.18	1204.95
363	6	11.58	18.01	18.01	15.43	tr|G3IBZ4|G3IBZ4_CRIGR	Phosphoglycerate kinase OS=Cricetulus griseus OX=10029 GN=I79_021181 PE=3 SV=1			0	99	VDFNVPMK			cleaved S-V@N-term	-0.00181279	948.472	475.243	948.474	475.244	2	9	7.1.1.898.5	13.3424	13551.5	4165.15	13.09	0.18	963.766
363	6	11.58	18.01	18.01	15.43	tr|G3IBZ4|G3IBZ4_CRIGR	Phosphoglycerate kinase OS=Cricetulus griseus OX=10029 GN=I79_021181 PE=3 SV=1			0	99	VDFNVPMK			cleaved S-V@N-term	-0.00596189	948.468	475.241	948.474	475.244	2	9	8.1.1.899.7	13.1881	5322.12	2762.57	13.27	0.36	984.081
363	6	11.58	18.01	18.01	15.43	tr|G3IBZ4|G3IBZ4_CRIGR	Phosphoglycerate kinase OS=Cricetulus griseus OX=10029 GN=I79_021181 PE=3 SV=1			0	99	VDFNVPMK			cleaved S-V@N-term	-0.00626276	948.468	475.241	948.474	475.244	2	10	21.1.1.850.5	13.5092	4915.33	4435.22	13.56	0.44	1075.35
363	6	11.58	18.01	18.01	15.43	tr|G3IBZ4|G3IBZ4_CRIGR	Phosphoglycerate kinase OS=Cricetulus griseus OX=10029 GN=I79_021181 PE=3 SV=1			0	99	VDFNVPMK			cleaved S-V@N-term	-0.00626276	948.468	475.241	948.474	475.244	2	9	21.1.1.862.3	13.8574	4915.33	3025.03	13.56	0.44	667.106
363	6	11.58	18.01	18.01	15.43	tr|G3IBZ4|G3IBZ4_CRIGR	Phosphoglycerate kinase OS=Cricetulus griseus OX=10029 GN=I79_021181 PE=3 SV=1			0	99	VDFNVPMK	Oxidation(M)@7		cleaved S-V@N-term	0.00317764	964.472	483.243	964.469	483.242	2	10	21.1.1.751.9	10.5427	9092.81	6913.35	10.65	0.21	2264.19
363	6	11.58	18.01	18.01	15.43	tr|G3IBZ4|G3IBZ4_CRIGR	Phosphoglycerate kinase OS=Cricetulus griseus OX=10029 GN=I79_021181 PE=3 SV=1			0	99	VDFNVPMK			cleaved S-V@N-term	-0.00626276	948.468	475.241	948.474	475.244	2	9	21.1.1.853.5	13.5964	4915.33	4365.11	13.56	0.44	966.764
363	6	11.58	18.01	18.01	15.43	tr|G3IBZ4|G3IBZ4_CRIGR	Phosphoglycerate kinase OS=Cricetulus griseus OX=10029 GN=I79_021181 PE=3 SV=1			0	99	VDFNVPMK			cleaved S-V@N-term	-0.00181279	948.472	475.243	948.474	475.244	2	10	7.1.1.890.7	13.1011	13551.5	13510.2	13.09	0.18	2674.73
363	6	11.58	18.01	18.01	15.43	tr|G3IBZ4|G3IBZ4_CRIGR	Phosphoglycerate kinase OS=Cricetulus griseus OX=10029 GN=I79_021181 PE=3 SV=1			0	99	VDFNVPMK	Oxidation(M)@7		cleaved S-V@N-term	0.00317764	964.472	483.243	964.469	483.242	2	11	21.1.1.755.8	10.6636	9092.81	8743.55	10.65	0.21	3388.34
363	6	11.58	18.01	18.01	15.43	tr|G3IBZ4|G3IBZ4_CRIGR	Phosphoglycerate kinase OS=Cricetulus griseus OX=10029 GN=I79_021181 PE=3 SV=1			0	99	VDFNVPMK			cleaved S-V@N-term	-0.00626276	948.468	475.241	948.474	475.244	2	9	21.1.1.852.4	13.5666	4915.33	4820.17	13.56	0.44	986.582
363	6	11.58	18.01	18.01	15.43	tr|G3IBZ4|G3IBZ4_CRIGR	Phosphoglycerate kinase OS=Cricetulus griseus OX=10029 GN=I79_021181 PE=3 SV=1			0	99	VDFNVPMK			cleaved S-V@N-term	-0.00626276	948.468	475.241	948.474	475.244	2	9	21.1.1.858.7	13.7439	4915.33	3337.29	13.56	0.44	735.454
363	6	11.58	18.01	18.01	15.43	tr|G3IBZ4|G3IBZ4_CRIGR	Phosphoglycerate kinase OS=Cricetulus griseus OX=10029 GN=I79_021181 PE=3 SV=1			0	99	VDFNVPMK			cleaved S-V@N-term	-0.00626276	948.468	475.241	948.474	475.244	2	9	21.1.1.860.3	13.799	4915.33	3296.45	13.56	0.44	679.765
363	6	11.58	18.01	18.01	15.43	tr|G3IBZ4|G3IBZ4_CRIGR	Phosphoglycerate kinase OS=Cricetulus griseus OX=10029 GN=I79_021181 PE=3 SV=1			0	99	VDFNVPMK			cleaved S-V@N-term	-0.00626276	948.468	475.241	948.474	475.244	2	9	21.1.1.859.5	13.7715	4915.33	3375.65	13.56	0.44	705.833
363	6	11.58	18.01	18.01	15.43	tr|G3IBZ4|G3IBZ4_CRIGR	Phosphoglycerate kinase OS=Cricetulus griseus OX=10029 GN=I79_021181 PE=3 SV=1			0	99	VDFNVPMK			cleaved S-V@N-term	-0.000233117	948.474	475.244	948.474	475.244	2	7	11.1.1.901.6	13.6115	4068.66	1549.16	13.33	0.24	550.673
363	6	11.58	18.01	18.01	15.43	tr|G3IBZ4|G3IBZ4_CRIGR	Phosphoglycerate kinase OS=Cricetulus griseus OX=10029 GN=I79_021181 PE=3 SV=1			0	99	VDFNVPMK			cleaved S-V@N-term	-0.00626276	948.468	475.241	948.474	475.244	2	8	21.1.1.849.6	13.4809	4915.33	3690.81	13.56	0.44	954.309
363	6	11.58	18.01	18.01	15.43	tr|G3IBZ4|G3IBZ4_CRIGR	Phosphoglycerate kinase OS=Cricetulus griseus OX=10029 GN=I79_021181 PE=3 SV=1			0	99	VDFNVPMK			cleaved S-V@N-term	-0.00626276	948.468	475.241	948.474	475.244	2	8	21.1.1.856.5	13.6839	4915.33	3471.46	13.56	0.44	793.734
363	6	11.58	18.01	18.01	15.43	tr|G3IBZ4|G3IBZ4_CRIGR	Phosphoglycerate kinase OS=Cricetulus griseus OX=10029 GN=I79_021181 PE=3 SV=1			0	99	VDFNVPMK			cleaved S-V@N-term	-0.00181279	948.472	475.243	948.474	475.244	2	9	7.1.1.887.6	13.0098	13551.5	5997.67	13.09	0.18	1866.46
363	6	11.58	18.01	18.01	15.43	tr|G3IBZ4|G3IBZ4_CRIGR	Phosphoglycerate kinase OS=Cricetulus griseus OX=10029 GN=I79_021181 PE=3 SV=1			0	99	VDFNVPMK			cleaved S-V@N-term	0.0367602	948.511	475.263	948.474	475.244	2	7	19.1.1.913.6	13.5925	484.78	478.5	13.64	0.41	297.494
363	6	11.58	18.01	18.01	15.43	tr|G3IBZ4|G3IBZ4_CRIGR	Phosphoglycerate kinase OS=Cricetulus griseus OX=10029 GN=I79_021181 PE=3 SV=1			0	99	VDFNVPMK			cleaved S-V@N-term	-0.00596189	948.468	475.241	948.474	475.244	2	7	8.1.1.918.8	13.7583	5322.12	1645.91	13.27	0.36	515.994
363	6	11.58	18.01	18.01	15.43	tr|G3IBZ4|G3IBZ4_CRIGR	Phosphoglycerate kinase OS=Cricetulus griseus OX=10029 GN=I79_021181 PE=3 SV=1			0	99	VDFNVPMK	Oxidation(M)@7		cleaved S-V@N-term	0.00317764	964.472	483.243	964.469	483.242	2	9	21.1.1.754.12	10.6364	9092.81	8762.29	10.65	0.21	3605.84
363	6	11.58	18.01	18.01	15.43	tr|G3IBZ4|G3IBZ4_CRIGR	Phosphoglycerate kinase OS=Cricetulus griseus OX=10029 GN=I79_021181 PE=3 SV=1			0	99	VDFNVPMK	Oxidation(M)@7		cleaved S-V@N-term	0.00317764	964.472	483.243	964.469	483.242	2	8	21.1.1.749.7	10.4802	9092.81	4703.64	10.65	0.21	1699.19
363	6	11.58	18.01	18.01	15.43	tr|G3IBZ4|G3IBZ4_CRIGR	Phosphoglycerate kinase OS=Cricetulus griseus OX=10029 GN=I79_021181 PE=3 SV=1			0	99	VDFNVPMK	Oxidation(M)@7		cleaved S-V@N-term	0.00317764	964.472	483.243	964.469	483.242	2	10	21.1.1.753.9	10.6035	9092.81	7824.74	10.65	0.21	2851.61
363	6	11.58	18.01	18.01	15.43	tr|G3IBZ4|G3IBZ4_CRIGR	Phosphoglycerate kinase OS=Cricetulus griseus OX=10029 GN=I79_021181 PE=3 SV=1			0	99	VDFNVPMK			cleaved S-V@N-term	-0.00596189	948.468	475.241	948.474	475.244	2	9	8.1.1.900.6	13.2166	5322.12	3811.09	13.27	0.36	1248.02
363	6	11.58	18.01	18.01	15.43	tr|G3IBZ4|G3IBZ4_CRIGR	Phosphoglycerate kinase OS=Cricetulus griseus OX=10029 GN=I79_021181 PE=3 SV=1			0	99	VDFNVPMK			cleaved S-V@N-term	-0.000233117	948.474	475.244	948.474	475.244	2	8	11.1.1.889.6	13.2473	4068.66	2632.36	13.33	0.24	1007.5
363	6	11.58	18.01	18.01	15.43	tr|G3IBZ4|G3IBZ4_CRIGR	Phosphoglycerate kinase OS=Cricetulus griseus OX=10029 GN=I79_021181 PE=3 SV=1			0	99	VDFNVPMK			cleaved S-V@N-term	0.00113593	948.475	475.245	948.474	475.244	2	8	20.1.1.922.6	13.6439	5374.01	3334.43	13.52	0.26	786.841
363	6	11.58	18.01	18.01	15.43	tr|G3IBZ4|G3IBZ4_CRIGR	Phosphoglycerate kinase OS=Cricetulus griseus OX=10029 GN=I79_021181 PE=3 SV=1			0	99	VDFNVPMK			cleaved S-V@N-term	-0.000233117	948.474	475.244	948.474	475.244	2	7	11.1.1.900.5	13.5803	4068.66	1720.34	13.33	0.24	588.4
363	6	11.58	18.01	18.01	15.43	tr|G3IBZ4|G3IBZ4_CRIGR	Phosphoglycerate kinase OS=Cricetulus griseus OX=10029 GN=I79_021181 PE=3 SV=1			0	99	VDFNVPMK			cleaved S-V@N-term	-0.00181279	948.472	475.243	948.474	475.244	2	7	7.1.1.901.5	13.4337	13551.5	3197.07	13.09	0.18	720.644
363	6	11.58	18.01	18.01	15.43	tr|G3IBZ4|G3IBZ4_CRIGR	Phosphoglycerate kinase OS=Cricetulus griseus OX=10029 GN=I79_021181 PE=3 SV=1			0	98.44	VDFNVPMK			cleaved S-V@N-term	-0.00596189	948.468	475.241	948.474	475.244	2	6	8.1.1.921.8	13.8499	5322.12	1400.3	13.27	0.36	591.602
363	6	11.58	18.01	18.01	15.43	tr|G3IBZ4|G3IBZ4_CRIGR	Phosphoglycerate kinase OS=Cricetulus griseus OX=10029 GN=I79_021181 PE=3 SV=1			0	98.41	VDFNVPMK			cleaved S-V@N-term	-0.00181279	948.472	475.243	948.474	475.244	2	9	7.1.1.886.4	12.9782	13551.5	3886.29	13.09	0.18	1279.29
363	6	11.58	18.01	18.01	15.43	tr|G3IBZ4|G3IBZ4_CRIGR	Phosphoglycerate kinase OS=Cricetulus griseus OX=10029 GN=I79_021181 PE=3 SV=1			0	98.25	VDFNVPMK			cleaved S-V@N-term	-0.00127149	948.473	475.244	948.474	475.244	2	8	16.1.1.935.8	14.194	936.99	902.5	14.15	0.24	334.22
363	6	11.58	18.01	18.01	15.43	tr|G3IBZ4|G3IBZ4_CRIGR	Phosphoglycerate kinase OS=Cricetulus griseus OX=10029 GN=I79_021181 PE=3 SV=1			0	97.48	VDFNVPMK	Oxidation(M)@7		cleaved S-V@N-term	0.00317764	964.472	483.243	964.469	483.242	2	8	21.1.1.757.12	10.7276	9092.81	5086.83	10.65	0.21	1823.43
363	6	11.58	18.01	18.01	15.43	tr|G3IBZ4|G3IBZ4_CRIGR	Phosphoglycerate kinase OS=Cricetulus griseus OX=10029 GN=I79_021181 PE=3 SV=1			0	97.05	VDFNVPMK	Oxidation(M)@7		cleaved S-V@N-term	0.00317764	964.472	483.243	964.469	483.242	2	8	21.1.1.748.13	10.4546	9092.81	3094.46	10.65	0.21	1348.64
363	6	11.58	18.01	18.01	15.43	tr|G3IBZ4|G3IBZ4_CRIGR	Phosphoglycerate kinase OS=Cricetulus griseus OX=10029 GN=I79_021181 PE=3 SV=1			0	96.95	VDFNVPMK			cleaved S-V@N-term	-0.00626276	948.468	475.241	948.474	475.244	2	7	21.1.1.846.6	13.3935	4915.33	1908.65	13.56	0.44	543.234
363	6	11.58	18.01	18.01	15.43	tr|G3IBZ4|G3IBZ4_CRIGR	Phosphoglycerate kinase OS=Cricetulus griseus OX=10029 GN=I79_021181 PE=3 SV=1			0	96.95	VDFNVPMK			cleaved S-V@N-term	-0.00626276	948.468	475.241	948.474	475.244	2	6	21.1.1.865.5	13.9468	4915.33	1903.4	13.56	0.44	522.303
363	6	11.58	18.01	18.01	15.43	tr|G3IBZ4|G3IBZ4_CRIGR	Phosphoglycerate kinase OS=Cricetulus griseus OX=10029 GN=I79_021181 PE=3 SV=1			0	95.53	VDFNVPMK			cleaved S-V@N-term	0.00113593	948.475	475.245	948.474	475.244	2	8	20.1.1.915.9	13.4413	5374.01	4324.11	13.52	0.26	983.18
363	6	11.58	18.01	18.01	15.43	tr|G3IBZ4|G3IBZ4_CRIGR	Phosphoglycerate kinase OS=Cricetulus griseus OX=10029 GN=I79_021181 PE=3 SV=1			0	93.8	VDFNVPMK			cleaved S-V@N-term	-0.000233117	948.474	475.244	948.474	475.244	2	7	11.1.1.898.6	13.5203	4068.66	1940.68	13.33	0.24	694.525
363	6	11.58	18.01	18.01	15.43	tr|G3IBZ4|G3IBZ4_CRIGR	Phosphoglycerate kinase OS=Cricetulus griseus OX=10029 GN=I79_021181 PE=3 SV=1			0	92.59	VDFNVPMK			cleaved S-V@N-term	-0.00596189	948.468	475.241	948.474	475.244	2	7	8.1.1.924.5	13.9389	5322.12	1218.61	13.27	0.36	503.44
363	6	11.58	18.01	18.01	15.43	tr|G3IBZ4|G3IBZ4_CRIGR	Phosphoglycerate kinase OS=Cricetulus griseus OX=10029 GN=I79_021181 PE=3 SV=1			0	86.93	VDFNVPMK			cleaved S-V@N-term	-0.00626276	948.468	475.241	948.474	475.244	2	7	21.1.1.868.3	14.0344	4915.33	1476.42	13.56	0.44	401.418
363	6	11.58	18.01	18.01	15.43	tr|G3IBZ4|G3IBZ4_CRIGR	Phosphoglycerate kinase OS=Cricetulus griseus OX=10029 GN=I79_021181 PE=3 SV=1			0	84.64	VDFNVPMK			cleaved S-V@N-term	0.00113593	948.475	475.245	948.474	475.244	2	8	20.1.1.913.5	13.3796	5374.01	2798.36	13.52	0.26	661.902
363	6	11.58	18.01	18.01	15.43	tr|G3IBZ4|G3IBZ4_CRIGR	Phosphoglycerate kinase OS=Cricetulus griseus OX=10029 GN=I79_021181 PE=3 SV=1			0	82.9	VDFNVPMK			cleaved S-V@N-term	-0.00127149	948.473	475.244	948.474	475.244	2	6	16.1.1.933.6	14.1317	936.99	815.75	14.15	0.24	415.077
363	6	11.58	18.01	18.01	15.43	tr|G3IBZ4|G3IBZ4_CRIGR	Phosphoglycerate kinase OS=Cricetulus griseus OX=10029 GN=I79_021181 PE=3 SV=1			0	81.84	VDFNVPMK			cleaved S-V@N-term	-0.00626276	948.468	475.241	948.474	475.244	2	6	21.1.1.847.6	13.4226	4915.33	2442.81	13.56	0.44	618.772
363	6	11.58	18.01	18.01	15.43	tr|G3IBZ4|G3IBZ4_CRIGR	Phosphoglycerate kinase OS=Cricetulus griseus OX=10029 GN=I79_021181 PE=3 SV=1			0	79.98	VDFNVPMK			cleaved S-V@N-term	-0.00514792	948.469	475.242	948.474	475.244	2	7	13.1.1.936.6	13.7274	1008.01	949.26	13.78	0.8	552.725
363	6	11.58	18.01	18.01	15.43	tr|G3IBZ4|G3IBZ4_CRIGR	Phosphoglycerate kinase OS=Cricetulus griseus OX=10029 GN=I79_021181 PE=3 SV=1			0	79.43	VDFNVPMK			cleaved S-V@N-term	-0.00127149	948.473	475.244	948.474	475.244	2	6	16.1.1.936.7	14.2235	936.99	790.17	14.15	0.24	284.885
363	6	11.58	18.01	18.01	15.43	tr|G3IBZ4|G3IBZ4_CRIGR	Phosphoglycerate kinase OS=Cricetulus griseus OX=10029 GN=I79_021181 PE=3 SV=1			0	74.81	VDFNVPMK			cleaved S-V@N-term	-0.00596189	948.468	475.241	948.474	475.244	2	7	8.1.1.897.6	13.1291	5322.12	1773.18	13.27	0.36	697.828
363	6	11.58	18.01	18.01	15.43	tr|G3IBZ4|G3IBZ4_CRIGR	Phosphoglycerate kinase OS=Cricetulus griseus OX=10029 GN=I79_021181 PE=3 SV=1			0	66.67	VDFNVPMK	Oxidation(M)@7		cleaved S-V@N-term	0.00881439	964.478	483.246	964.469	483.242	2	8	20.1.1.821.12	10.6151	4319.83	3734.35	10.6	0.21	2236.22
363	6	11.58	18.01	18.01	15.43	tr|G3IBZ4|G3IBZ4_CRIGR	Phosphoglycerate kinase OS=Cricetulus griseus OX=10029 GN=I79_021181 PE=3 SV=1			0	63.58	VDFNVPMK	Oxidation(M)@7		cleaved S-V@N-term	0.00317764	964.472	483.243	964.469	483.242	2	6	21.1.1.760.9	10.8132	9092.81	1571.17	10.65	0.21	811.258
363	6	11.58	18.01	18.01	15.43	tr|G3IBZ4|G3IBZ4_CRIGR	Phosphoglycerate kinase OS=Cricetulus griseus OX=10029 GN=I79_021181 PE=3 SV=1			0	54.03	VDFNVPMK			cleaved S-V@N-term	-0.00181279	948.472	475.243	948.474	475.244	2	6	7.1.1.908.5	13.6478	13551.5	1934.35	13.09	0.18	698.767
363	6	11.58	18.01	18.01	15.43	tr|G3IBZ4|G3IBZ4_CRIGR	Phosphoglycerate kinase OS=Cricetulus griseus OX=10029 GN=I79_021181 PE=3 SV=1			0	45.51	VDFNVPMK			cleaved S-V@N-term	0.00113593	948.475	475.245	948.474	475.244	2	6	20.1.1.925.8	13.7353	5374.01	1729.12	13.52	0.26	539.165
363	6	11.58	18.01	18.01	15.43	tr|G3IBZ4|G3IBZ4_CRIGR	Phosphoglycerate kinase OS=Cricetulus griseus OX=10029 GN=I79_021181 PE=3 SV=1			0	43.81	VDFNVPMK			cleaved S-V@N-term	-0.000695136	948.473	475.244	948.474	475.244	2	6	12.1.1.933.5	13.9176	3423.43	1501.16	13.58	0.42	531.66
363	6	11.58	18.01	18.01	15.43	tr|G3IBZ4|G3IBZ4_CRIGR	Phosphoglycerate kinase OS=Cricetulus griseus OX=10029 GN=I79_021181 PE=3 SV=1			0	42.34	VDFNVPMK			cleaved S-V@N-term	-0.000695136	948.473	475.244	948.474	475.244	2	7	12.1.1.917.8	13.4441	3423.43	1743.91	13.58	0.42	766.126
363	6	11.58	18.01	18.01	15.43	tr|G3IBZ4|G3IBZ4_CRIGR	Phosphoglycerate kinase OS=Cricetulus griseus OX=10029 GN=I79_021181 PE=3 SV=1			0	30.93	VDFNVPMK			cleaved S-V@N-term	-0.00514792	948.469	475.242	948.474	475.244	2	6	13.1.1.951.5	14.1753	1008.01	555.71	13.78	0.8	309.052
363	6	11.58	18.01	18.01	15.43	tr|G3IBZ4|G3IBZ4_CRIGR	Phosphoglycerate kinase OS=Cricetulus griseus OX=10029 GN=I79_021181 PE=3 SV=1			0	26.66	VDFNVPMK			cleaved S-V@N-term	-0.000695136	948.473	475.244	948.474	475.244	2	7	12.1.1.932.6	13.8882	3423.43	1639.11	13.58	0.42	521.202
363	6	11.58	18.01	18.01	15.43	tr|G3IBZ4|G3IBZ4_CRIGR	Phosphoglycerate kinase OS=Cricetulus griseus OX=10029 GN=I79_021181 PE=3 SV=1			0	99	VDFNVPMKNNQITNNQR			cleaved S-V@N-term; missed K-N@8	0.00561797	2031	678.008	2031	678.006	3	18	7.1.1.862.18	12.2736	9025.88	8566.48	12.29	0.12	4221.07
363	6	11.58	18.01	18.01	15.43	tr|G3IBZ4|G3IBZ4_CRIGR	Phosphoglycerate kinase OS=Cricetulus griseus OX=10029 GN=I79_021181 PE=3 SV=1			0	99	VDFNVPMKNNQITNNQR			cleaved S-V@N-term; missed K-N@8	0.00561797	2031	678.008	2031	678.006	3	16	7.1.1.864.16	12.3321	9025.88	6814.43	12.29	0.12	3308.08
363	6	11.58	18.01	18.01	15.43	tr|G3IBZ4|G3IBZ4_CRIGR	Phosphoglycerate kinase OS=Cricetulus griseus OX=10029 GN=I79_021181 PE=3 SV=1			0	99	VDFNVPMKNNQITNNQR			cleaved S-V@N-term; missed K-N@8	0.0153552	2031.01	678.011	2031	678.006	3	13	8.1.1.876.15	12.5152	2874.92	2771.69	12.53	0.12	1539.88
363	6	11.58	18.01	18.01	15.43	tr|G3IBZ4|G3IBZ4_CRIGR	Phosphoglycerate kinase OS=Cricetulus griseus OX=10029 GN=I79_021181 PE=3 SV=1			0	99	VDFNVPMKNNQITNNQR			cleaved S-V@N-term; missed K-N@8	0.00609274	2031	678.008	2031	678.006	3	15	11.1.1.866.16	12.567	4099.41	3748.71	12.58	0.15	2385.17
363	6	11.58	18.01	18.01	15.43	tr|G3IBZ4|G3IBZ4_CRIGR	Phosphoglycerate kinase OS=Cricetulus griseus OX=10029 GN=I79_021181 PE=3 SV=1			0	99	VDFNVPMKNNQITNNQR			cleaved S-V@N-term; missed K-N@8	0.00609274	2031	678.008	2031	678.006	3	14	11.1.1.867.17	12.5984	4099.41	4016.38	12.58	0.15	2399.23
363	6	11.58	18.01	18.01	15.43	tr|G3IBZ4|G3IBZ4_CRIGR	Phosphoglycerate kinase OS=Cricetulus griseus OX=10029 GN=I79_021181 PE=3 SV=1			0	99	VDFNVPMKNNQITNNQR			cleaved S-V@N-term; missed K-N@8	0.00561797	2031	678.008	2031	678.006	3	14	7.1.1.861.15	12.2407	9025.88	6681.03	12.29	0.12	3728.93
363	6	11.58	18.01	18.01	15.43	tr|G3IBZ4|G3IBZ4_CRIGR	Phosphoglycerate kinase OS=Cricetulus griseus OX=10029 GN=I79_021181 PE=3 SV=1			0	99	VDFNVPMKNNQITNNQR			cleaved S-V@N-term; missed K-N@8	0.0153552	2031.01	678.011	2031	678.006	3	11	8.1.1.875.16	12.4854	2874.92	2324.07	12.53	0.12	1897.08
363	6	11.58	18.01	18.01	15.43	tr|G3IBZ4|G3IBZ4_CRIGR	Phosphoglycerate kinase OS=Cricetulus griseus OX=10029 GN=I79_021181 PE=3 SV=1			0	99	VDFNVPMKNNQITNNQR			cleaved S-V@N-term; missed K-N@8	0.00609274	2031	678.008	2031	678.006	3	13	11.1.1.869.16	12.6585	4099.41	2503.29	12.58	0.15	1431.85
363	6	11.58	18.01	18.01	15.43	tr|G3IBZ4|G3IBZ4_CRIGR	Phosphoglycerate kinase OS=Cricetulus griseus OX=10029 GN=I79_021181 PE=3 SV=1			0	98.92	VWNGPVGVFEWEAFAR			cleaved I-V@N-term	0.00362903	1862.91	932.464	1862.91	932.462	2	12	7.1.1.1396.15	28.4417	10.3323	10.3323			698.473
363	6	11.58	18.01	18.01	15.43	tr|G3IBZ4|G3IBZ4_CRIGR	Phosphoglycerate kinase OS=Cricetulus griseus OX=10029 GN=I79_021181 PE=3 SV=1			0	94.03	VWNGPVGVFEWEAFAR			cleaved I-V@N-term	0.0147373	1862.93	932.47	1862.91	932.462	2	11	7.1.1.1397.20	28.4766	10.0195	10.0195			880.157
363	6	11.58	18.01	18.01	15.43	tr|G3IBZ4|G3IBZ4_CRIGR	Phosphoglycerate kinase OS=Cricetulus griseus OX=10029 GN=I79_021181 PE=3 SV=1			0	35.09	VWNGPVGVFEWEAFAR	Deamidated(N)@3		cleaved I-V@N-term	0.0131761	1863.91	932.961	1863.89	932.954	2	10	11.1.1.1393.15	28.5068	13.519	13.519			1063.24
364	6	6.02	32.35	28.82	28.82	tr|G3IKH3|G3IKH3_CRIGR	Collagen alpha-2(V) chain OS=Cricetulus griseus OX=10029 GN=I79_024376 PE=4 SV=1			2	99	GSQFTYGDYQSPNTAITQMTFLR				0.0016036	2625.22	876.08	2625.22	876.08	3	16	7.1.1.1254.19	24.1034	13.8013	13.8013			1145.39
364	6	6.02	32.35	28.82	28.82	tr|G3IKH3|G3IKH3_CRIGR	Collagen alpha-2(V) chain OS=Cricetulus griseus OX=10029 GN=I79_024376 PE=4 SV=1			2	99	NTVGYMDDQAK				-0.00358348	1240.54	621.275	1240.54	621.277	2	12	23.1.1.655.13	8.27447	1943.67	1920.89	8.26	0.12	1446.36
364	6	6.02	32.35	28.82	28.82	tr|G3IKH3|G3IKH3_CRIGR	Collagen alpha-2(V) chain OS=Cricetulus griseus OX=10029 GN=I79_024376 PE=4 SV=1			2	99	SPDSKPVWYGLDMNR				0.00524674	1763.84	588.952	1763.83	588.951	3	10	8.1.1.996.14	16.1197	2614.84	2275.17	16.08	0.18	1156.65
364	6	6.02	32.35	28.82	28.82	tr|G3IKH3|G3IKH3_CRIGR	Collagen alpha-2(V) chain OS=Cricetulus griseus OX=10029 GN=I79_024376 PE=4 SV=1			0.00305076	33.79	TIFEYR				0.00358578	827.421	414.718	827.418	414.716	2	6	21.1.1.768.3	11.0431	4109.68	3557.01	11.01	0.21	2030.72
364	6	6.02	32.35	28.82	28.82	tr|G3IKH3|G3IKH3_CRIGR	Collagen alpha-2(V) chain OS=Cricetulus griseus OX=10029 GN=I79_024376 PE=4 SV=1			0	99	GSQFTYGDYQSPNTAITQMTFLR				0.0116743	2625.23	876.083	2625.22	876.08	3	13	7.1.1.1253.17	24.0712	13.5085	13.5085			1012.95
364	6	6.02	32.35	28.82	28.82	tr|G3IKH3|G3IKH3_CRIGR	Collagen alpha-2(V) chain OS=Cricetulus griseus OX=10029 GN=I79_024376 PE=4 SV=1			0	99	GSQFTYGDYQSPNTAITQMTFLR				-0.00924883	2625.21	876.077	2625.22	876.08	3	16	12.1.1.1273.18	24.237	1947.24	1823.99	24.25	0.12	1290.3
364	6	6.02	32.35	28.82	28.82	tr|G3IKH3|G3IKH3_CRIGR	Collagen alpha-2(V) chain OS=Cricetulus griseus OX=10029 GN=I79_024376 PE=4 SV=1			0	99	GSQFTYGDYQSPNTAITQMTFLR				-0.00924883	2625.21	876.077	2625.22	876.08	3	17	12.1.1.1274.19	24.2685	1947.24	1785.1	24.25	0.12	1311.26
364	6	6.02	32.35	28.82	28.82	tr|G3IKH3|G3IKH3_CRIGR	Collagen alpha-2(V) chain OS=Cricetulus griseus OX=10029 GN=I79_024376 PE=4 SV=1			0	99	GSQFTYGDYQSPNTAITQMTFLR				-0.00924883	2625.21	876.077	2625.22	876.08	3	14	12.1.1.1274.20	24.2693	1947.24	1778.21	24.25	0.12	2144.65
364	6	6.02	32.35	28.82	28.82	tr|G3IKH3|G3IKH3_CRIGR	Collagen alpha-2(V) chain OS=Cricetulus griseus OX=10029 GN=I79_024376 PE=4 SV=1			0	99	GSQFTYGDYQSPNTAITQMTFLR				0.0834454	2625.3	876.107	2625.22	876.08	3	15	11.1.1.1249.14	24.1285	1212.13	947.88	24.08	0.12	1258.88
364	6	6.02	32.35	28.82	28.82	tr|G3IKH3|G3IKH3_CRIGR	Collagen alpha-2(V) chain OS=Cricetulus griseus OX=10029 GN=I79_024376 PE=4 SV=1			0	99	SPDSKPVWYGLDMNR				0.00780577	1763.84	588.953	1763.83	588.951	3	17	12.1.1.1015.12	16.4164	2049.61	2032.13	16.43	0.21	1362.75
364	6	6.02	32.35	28.82	28.82	tr|G3IKH3|G3IKH3_CRIGR	Collagen alpha-2(V) chain OS=Cricetulus griseus OX=10029 GN=I79_024376 PE=4 SV=1			0	99	SPDSKPVWYGLDMNR				0.00780577	1763.84	588.953	1763.83	588.951	3	12	12.1.1.1018.12	16.5071	2049.61	1575.22	16.43	0.21	1014.9
364	6	6.02	32.35	28.82	28.82	tr|G3IKH3|G3IKH3_CRIGR	Collagen alpha-2(V) chain OS=Cricetulus griseus OX=10029 GN=I79_024376 PE=4 SV=1			0	99	SPDSKPVWYGLDMNR				0.00780577	1763.84	588.953	1763.83	588.951	3	11	12.1.1.1019.13	16.5381	2049.61	1301.17	16.43	0.21	967.607
365	6	6.01	6.781	4.248	4.248	tr|G3H7Y0|G3H7Y0_CRIGR	Coatomer subunit alpha OS=Cricetulus griseus OX=10029 GN=I79_006476 PE=4 SV=1			2	99	LLHDQVGVIQFGPYK				0.00155934	1712.93	571.983	1712.93	571.982	3	13	18.1.1.1097.9	18.7463	2406.32	2338.57	18.74	0.15	1157.85
365	6	6.01	6.781	4.248	4.248	tr|G3H7Y0|G3H7Y0_CRIGR	Coatomer subunit alpha OS=Cricetulus griseus OX=10029 GN=I79_006476 PE=4 SV=1			2	99	LLQPPAPIMPLDTNWPLLTVSK	Deamidated(N)@14			0.0355991	2444.37	815.799	2444.34	815.787	3	18	7.1.1.1519.6	32.2053	240.48	219.84	32.25	0.19	551.243
365	6	6.01	6.781	4.248	4.248	tr|G3H7Y0|G3H7Y0_CRIGR	Coatomer subunit alpha OS=Cricetulus griseus OX=10029 GN=I79_006476 PE=4 SV=1			2	99	VTTVTEIGKDVIGLR			missed K-D@9	0.00623846	1599.93	534.316	1599.92	534.314	3	10	18.1.1.1118.7	19.3836	2268.05	1831.36	19.34	0.18	1010.95
365	6	6.01	6.781	4.248	4.248	tr|G3H7Y0|G3H7Y0_CRIGR	Coatomer subunit alpha OS=Cricetulus griseus OX=10029 GN=I79_006476 PE=4 SV=1			0.000434506	15.7	LALINR				-0.00899403	698.435	350.225	698.444	350.229	2	3	12.1.1.856.2	11.5821	945.21	433.55	11.48	0.19	184.013
365	6	6.01	6.781	4.248	4.248	tr|G3H7Y0|G3H7Y0_CRIGR	Coatomer subunit alpha OS=Cricetulus griseus OX=10029 GN=I79_006476 PE=4 SV=1			0	15.46	FEEAVEKFR			missed K-F@7	-0.0129842	1153.56	577.789	1153.58	577.796	2	3	23.1.1.948.5	17.1153	427.4	245.66	16.99	0.18	113.613
365	6	6.01	6.781	4.248	4.248	tr|G3H7Y0|G3H7Y0_CRIGR	Coatomer subunit alpha OS=Cricetulus griseus OX=10029 GN=I79_006476 PE=4 SV=1			0	15.45	LALINR				0.00244149	698.446	350.23	698.444	350.229	2	4	18.1.1.885.2	12.3991	13413.2	532.61	11.94	0.09	246.007
365	6	6.01	6.781	4.248	4.248	tr|G3H7Y0|G3H7Y0_CRIGR	Coatomer subunit alpha OS=Cricetulus griseus OX=10029 GN=I79_006476 PE=4 SV=1			0	27.98	LLHDQVGVIQFGPYK				0.00155934	1712.93	571.983	1712.93	571.982	3	6	18.1.1.1100.11	18.8392	2406.32	820.09	18.74	0.15	638.986
365	6	6.01	6.781	4.248	4.248	tr|G3H7Y0|G3H7Y0_CRIGR	Coatomer subunit alpha OS=Cricetulus griseus OX=10029 GN=I79_006476 PE=4 SV=1			0	38.17	RPIYR			cleaved Y-R@N-term	-0.0150829	703.398	352.706	703.413	352.714	2	4	21.1.1.704.3	9.11962	8627.5	2538.76	8.99	0.09	1542.88
365	6	6.01	6.781	4.248	4.248	tr|G3H7Y0|G3H7Y0_CRIGR	Coatomer subunit alpha OS=Cricetulus griseus OX=10029 GN=I79_006476 PE=4 SV=1			0	35.35	RPIYR			cleaved Y-R@N-term	-0.0171481	703.396	352.705	703.413	352.714	2	4	16.1.1.771.3	9.20315	853.74	689.72	9.14	0.15	470.667
365	6	6.01	6.781	4.248	4.248	tr|G3H7Y0|G3H7Y0_CRIGR	Coatomer subunit alpha OS=Cricetulus griseus OX=10029 GN=I79_006476 PE=4 SV=1			0	86.23	VTTVTEIGKDVIGLR			missed K-D@9	0.00623846	1599.93	534.316	1599.92	534.314	3	7	18.1.1.1115.8	19.2936	2268.05	2010.07	19.34	0.18	909.928
366	6	6	3.922	2.977	2.977	tr|G3H037|G3H037_CRIGR	U5 small nuclear ribonucleoprotein 200 kDa helicase OS=Cricetulus griseus OX=10029 GN=I79_003485 PE=4 SV=1			2	99	DIDAFWLQR				0.0217872	1162.6	582.307	1162.58	582.296	2	8	20.1.1.1195.5	21.9171	395.55	364.6	21.88	0.15	315.356
366	6	6	3.922	2.977	2.977	tr|G3H037|G3H037_CRIGR	U5 small nuclear ribonucleoprotein 200 kDa helicase OS=Cricetulus griseus OX=10029 GN=I79_003485 PE=4 SV=1			2	99	GYTLLSEGIDEMVGIIYKPK				-0.00514234	2225.16	742.727	2225.17	742.729	3	11	18.1.1.1530.2	31.8546	667.75	639.26	31.88	0.4	510.925
366	6	6	3.922	2.977	2.977	tr|G3H037|G3H037_CRIGR	U5 small nuclear ribonucleoprotein 200 kDa helicase OS=Cricetulus griseus OX=10029 GN=I79_003485 PE=4 SV=1			2	99	SLVQEMVGSFGK				0.00645715	1280.65	641.332	1280.64	641.329	2	11	18.1.1.1199.9	21.8371	1131.51	1046.46	21.85	0.09	513.947
367	6	6	13.8	9.927	9.927	tr|G3IB32|G3IB32_CRIGR	Twinfilin-1 OS=Cricetulus griseus OX=10029 GN=I79_020820 PE=4 SV=1			2	99	HQTLQGVAFPISR				0.00499252	1452.79	485.27	1452.78	485.269	3	11	17.1.1.1035.6	15.4109	656.82	624.5	15.43	0.18	462.461
367	6	6	13.8	9.927	9.927	tr|G3IB32|G3IB32_CRIGR	Twinfilin-1 OS=Cricetulus griseus OX=10029 GN=I79_020820 PE=4 SV=1			2	99	SPLLEIVER				-0.000349668	1054.6	528.308	1054.6	528.308	2	10	21.1.1.1011.4	18.3426	686.8	666.51	18.34	0.15	301.697
367	6	6	13.8	9.927	9.927	tr|G3IB32|G3IB32_CRIGR	Twinfilin-1 OS=Cricetulus griseus OX=10029 GN=I79_020820 PE=4 SV=1			2	99	YLLSQSSPAPLTAAEEELR				-0.00676824	2074.05	692.358	2074.06	692.36	3	11	21.1.1.1158.8	22.8018	713.62	706.95	22.79	0.15	497.135
367	6	6	13.8	9.927	9.927	tr|G3IB32|G3IB32_CRIGR	Twinfilin-1 OS=Cricetulus griseus OX=10029 GN=I79_020820 PE=4 SV=1			0	22.2	QIKINEVQTDVGVDTK	Gln->pyro-Glu@N-term; Cation:K(D)@14		missed K-I@3	0.0247123	1806.9	904.458	1806.88	904.446	2	7	9.1.1.1137.17	20.3622	2350.76	1014.08	20.53	0.24	872.101
367	6	6	13.8	9.927	9.927	tr|G3IB32|G3IB32_CRIGR	Twinfilin-1 OS=Cricetulus griseus OX=10029 GN=I79_020820 PE=4 SV=1			0	99	YLLSQSSPAPLTAAEEELR				-0.00676824	2074.05	692.358	2074.06	692.36	3	12	21.1.1.1156.9	22.7419	713.62	465.76	22.79	0.15	421.482
367	6	6	13.8	9.927	9.927	tr|G3IB32|G3IB32_CRIGR	Twinfilin-1 OS=Cricetulus griseus OX=10029 GN=I79_020820 PE=4 SV=1			0	99	YLLSQSSPAPLTAAEEELR				-0.00676824	2074.05	692.358	2074.06	692.36	3	9	21.1.1.1157.8	22.7715	713.62	652.84	22.79	0.15	435.141
367	6	6	13.8	9.927	9.927	tr|G3IB32|G3IB32_CRIGR	Twinfilin-1 OS=Cricetulus griseus OX=10029 GN=I79_020820 PE=4 SV=1			0	99	YLLSQSSPAPLTAAEEELR				-0.00676824	2074.05	692.358	2074.06	692.36	3	15	21.1.1.1159.8	22.8322	713.62	640	22.79	0.15	429.888
367	6	6	13.8	9.927	9.927	tr|G3IB32|G3IB32_CRIGR	Twinfilin-1 OS=Cricetulus griseus OX=10029 GN=I79_020820 PE=4 SV=1			0	99	YLLSQSSPAPLTAAEEELR				-0.00676824	2074.05	692.358	2074.06	692.36	3	10	21.1.1.1161.6	22.8915	713.62	298.47	22.79	0.15	280.682
368	6	6	33.33	24.86	24.86	tr|G3I1P0|G3I1P0_CRIGR	Isochorismatase domain-containing protein 1 OS=Cricetulus griseus OX=10029 GN=I79_017303 PE=4 SV=1			2	99	FSMVLPEVEAALAEIPGVR				0.00371962	2027.08	676.701	2027.08	676.699	3	14	17.1.1.1658.3	34.2706	6.33007	6.33007			213.183
368	6	6	33.33	24.86	24.86	tr|G3I1P0|G3I1P0_CRIGR	Isochorismatase domain-containing protein 1 OS=Cricetulus griseus OX=10029 GN=I79_017303 PE=4 SV=1			2	99	ILGIPVIITEQYPK				-0.00677036	1582.93	528.649	1582.93	528.652	3	8	17.1.1.1382.3	25.8239	697.11	532.88	25.79	0.12	197.673
368	6	6	33.33	24.86	24.86	tr|G3I1P0|G3I1P0_CRIGR	Isochorismatase domain-containing protein 1 OS=Cricetulus griseus OX=10029 GN=I79_017303 PE=4 SV=1			2	99	YFGDIISVGQR				0.0062386	1253.65	627.831	1253.64	627.828	2	11	19.1.1.1052.12	17.7721	1503.77	1459.75	17.76	0.18	551.724
368	6	6	33.33	24.86	24.86	tr|G3I1P0|G3I1P0_CRIGR	Isochorismatase domain-containing protein 1 OS=Cricetulus griseus OX=10029 GN=I79_017303 PE=4 SV=1			0.00130485	17.02	GLGSTVQEIDLTGVK				-0.0164046	1515.8	758.906	1515.81	758.914	2	8	20.1.1.1078.19	18.3749	2061.67	837.34	18.27	0.12	606.413
368	6	6	33.33	24.86	24.86	tr|G3I1P0|G3I1P0_CRIGR	Isochorismatase domain-containing protein 1 OS=Cricetulus griseus OX=10029 GN=I79_017303 PE=4 SV=1			0	99	ILGIPVIITEQYPK				-0.00505852	1582.93	792.471	1582.93	792.474	2	12	17.1.1.1378.13	25.7105	2198.55	1042.37	25.79	0.15	608.264
368	6	6	33.33	24.86	24.86	tr|G3I1P0|G3I1P0_CRIGR	Isochorismatase domain-containing protein 1 OS=Cricetulus griseus OX=10029 GN=I79_017303 PE=4 SV=1			0	99	ILGIPVIITEQYPK				-0.00505852	1582.93	792.471	1582.93	792.474	2	10	17.1.1.1379.15	25.7427	2198.55	1667.92	25.79	0.15	864.096
368	6	6	33.33	24.86	24.86	tr|G3I1P0|G3I1P0_CRIGR	Isochorismatase domain-containing protein 1 OS=Cricetulus griseus OX=10029 GN=I79_017303 PE=4 SV=1			0	99	ILGIPVIITEQYPK				-0.00505852	1582.93	792.471	1582.93	792.474	2	11	17.1.1.1381.13	25.8019	2198.55	2131.6	25.79	0.15	1140.49
368	6	6	33.33	24.86	24.86	tr|G3I1P0|G3I1P0_CRIGR	Isochorismatase domain-containing protein 1 OS=Cricetulus griseus OX=10029 GN=I79_017303 PE=4 SV=1			0	99	ILGIPVIITEQYPK				-0.00505852	1582.93	792.471	1582.93	792.474	2	11	17.1.1.1384.17	25.8964	2198.55	785.93	25.79	0.15	553.875
368	6	6	33.33	24.86	24.86	tr|G3I1P0|G3I1P0_CRIGR	Isochorismatase domain-containing protein 1 OS=Cricetulus griseus OX=10029 GN=I79_017303 PE=4 SV=1			0	98.74	ILGIPVIITEQYPK				-0.00920282	1582.92	792.469	1582.93	792.474	2	8	8.1.1.1306.12	25.4926	19.1069	19.1069			422.482
368	6	6	33.33	24.86	24.86	tr|G3I1P0|G3I1P0_CRIGR	Isochorismatase domain-containing protein 1 OS=Cricetulus griseus OX=10029 GN=I79_017303 PE=4 SV=1			0	97.28	ILGIPVIITEQYPK				0.0487354	1582.98	792.498	1582.93	792.474	2	9	7.1.1.1296.11	25.3767	252.94	248.23	25.42	0.15	659.917
368	6	6	33.33	24.86	24.86	tr|G3I1P0|G3I1P0_CRIGR	Isochorismatase domain-containing protein 1 OS=Cricetulus griseus OX=10029 GN=I79_017303 PE=4 SV=1			0	96.87	ILGIPVIITEQYPK				-0.00677036	1582.93	528.649	1582.93	528.652	3	5	17.1.1.1383.3	25.8543	697.11	368.58	25.79	0.12	173.506
369	6	6	21.99	21.47	21.47	tr|G3HIM4|G3HIM4_CRIGR	Cell division control protein 42-like OS=Cricetulus griseus OX=10029 GN=I79_010498 PE=4 SV=1			2	99	NVFDEAILAALEPPEPK				-0.0154402	1851.95	618.323	1851.96	618.328	3	7	21.1.1.1394.2	29.9325	430.89	175.46	30.32	0.46	74.378
369	6	6	21.99	21.47	21.47	tr|G3HIM4|G3HIM4_CRIGR	Cell division control protein 42-like OS=Cricetulus griseus OX=10029 GN=I79_010498 PE=4 SV=1			2	99	QKPITPETAEK	Gln->pyro-Glu@N-term			-0.000666925	1223.64	612.827	1223.64	612.827	2	13	23.1.1.653.16	8.21667	3145.77	2757.88	8.23	0.15	2215.95
369	6	6	21.99	21.47	21.47	tr|G3HIM4|G3HIM4_CRIGR	Cell division control protein 42-like OS=Cricetulus griseus OX=10029 GN=I79_010498 PE=4 SV=1			2	99	TPFLLVGTQIDLR				-0.00140924	1471.84	736.927	1471.84	736.927	2	10	16.1.1.1313.16	25.6625	753.27	663.51	25.77	0.4	679.715
369	6	6	21.99	21.47	21.47	tr|G3HIM4|G3HIM4_CRIGR	Cell division control protein 42-like OS=Cricetulus griseus OX=10029 GN=I79_010498 PE=4 SV=1			0	99	NVFDEAILAALEPPEPK				-0.0154402	1851.95	618.323	1851.96	618.328	3	6	21.1.1.1398.3	30.053	430.89	263.63	30.32	0.46	97.2799
369	6	6	21.99	21.47	21.47	tr|G3HIM4|G3HIM4_CRIGR	Cell division control protein 42-like OS=Cricetulus griseus OX=10029 GN=I79_010498 PE=4 SV=1			0	99	NVFDEAILAALEPPEPK				-0.0154402	1851.95	618.323	1851.96	618.328	3	12	21.1.1.1399.2	30.0833	430.89	260.58	30.32	0.46	83.741
369	6	6	21.99	21.47	21.47	tr|G3HIM4|G3HIM4_CRIGR	Cell division control protein 42-like OS=Cricetulus griseus OX=10029 GN=I79_010498 PE=4 SV=1			0	99	NVFDEAILAALEPPEPK				-0.0154402	1851.95	618.323	1851.96	618.328	3	12	21.1.1.1404.2	30.2353	430.89	269.81	30.32	0.46	93.6981
369	6	6	21.99	21.47	21.47	tr|G3HIM4|G3HIM4_CRIGR	Cell division control protein 42-like OS=Cricetulus griseus OX=10029 GN=I79_010498 PE=4 SV=1			0	99	NVFDEAILAALEPPEPK				-0.0154402	1851.95	618.323	1851.96	618.328	3	13	21.1.1.1406.2	30.2968	430.89	391.54	30.32	0.46	120.01
369	6	6	21.99	21.47	21.47	tr|G3HIM4|G3HIM4_CRIGR	Cell division control protein 42-like OS=Cricetulus griseus OX=10029 GN=I79_010498 PE=4 SV=1			0	99	NVFDEAILAALEPPEPK				-0.0154402	1851.95	618.323	1851.96	618.328	3	12	21.1.1.1407.2	30.3315	430.89	424.86	30.32	0.46	121.949
369	6	6	21.99	21.47	21.47	tr|G3HIM4|G3HIM4_CRIGR	Cell division control protein 42-like OS=Cricetulus griseus OX=10029 GN=I79_010498 PE=4 SV=1			0	99	NVFDEAILAALEPPEPK				-0.0154402	1851.95	618.323	1851.96	618.328	3	10	21.1.1.1411.2	30.4482	430.89	241.07	30.32	0.46	78.3872
369	6	6	21.99	21.47	21.47	tr|G3HIM4|G3HIM4_CRIGR	Cell division control protein 42-like OS=Cricetulus griseus OX=10029 GN=I79_010498 PE=4 SV=1			0	99	NVFDEAILAALEPPEPK				-0.0062964	1851.96	618.326	1851.96	618.328	3	14	20.1.1.1450.3	29.6446	1541.13	511.41	29.85	0.27	181.473
369	6	6	21.99	21.47	21.47	tr|G3HIM4|G3HIM4_CRIGR	Cell division control protein 42-like OS=Cricetulus griseus OX=10029 GN=I79_010498 PE=4 SV=1			0	99	NVFDEAILAALEPPEPK				-0.00509814	1851.96	926.986	1851.96	926.988	2	18	20.1.1.1451.6	29.6786	632.5	313.63	29.85	0.36	443.478
369	6	6	21.99	21.47	21.47	tr|G3HIM4|G3HIM4_CRIGR	Cell division control protein 42-like OS=Cricetulus griseus OX=10029 GN=I79_010498 PE=4 SV=1			0	99	NVFDEAILAALEPPEPK				-0.00509814	1851.96	926.986	1851.96	926.988	2	18	20.1.1.1454.12	29.7748	632.5	432.36	29.85	0.36	501.519
369	6	6	21.99	21.47	21.47	tr|G3HIM4|G3HIM4_CRIGR	Cell division control protein 42-like OS=Cricetulus griseus OX=10029 GN=I79_010498 PE=4 SV=1			0	99	NVFDEAILAALEPPEPK				-0.0062964	1851.96	618.326	1851.96	618.328	3	11	20.1.1.1455.3	29.7934	1541.13	1283.02	29.85	0.27	327.865
369	6	6	21.99	21.47	21.47	tr|G3HIM4|G3HIM4_CRIGR	Cell division control protein 42-like OS=Cricetulus griseus OX=10029 GN=I79_010498 PE=4 SV=1			0	99	NVFDEAILAALEPPEPK				-0.00509814	1851.96	926.986	1851.96	926.988	2	15	20.1.1.1457.15	29.869	632.5	616.05	29.85	0.36	564.413
369	6	6	21.99	21.47	21.47	tr|G3HIM4|G3HIM4_CRIGR	Cell division control protein 42-like OS=Cricetulus griseus OX=10029 GN=I79_010498 PE=4 SV=1			0	99	NVFDEAILAALEPPEPK				-0.0062964	1851.96	618.326	1851.96	618.328	3	13	20.1.1.1458.4	29.8861	1541.13	1434.43	29.85	0.27	302.778
369	6	6	21.99	21.47	21.47	tr|G3HIM4|G3HIM4_CRIGR	Cell division control protein 42-like OS=Cricetulus griseus OX=10029 GN=I79_010498 PE=4 SV=1			0	99	NVFDEAILAALEPPEPK				-0.0062964	1851.96	618.326	1851.96	618.328	3	13	20.1.1.1459.5	29.9198	1541.13	1216.53	29.85	0.27	240.083
369	6	6	21.99	21.47	21.47	tr|G3HIM4|G3HIM4_CRIGR	Cell division control protein 42-like OS=Cricetulus griseus OX=10029 GN=I79_010498 PE=4 SV=1			0	99	NVFDEAILAALEPPEPK				-0.00509814	1851.96	926.986	1851.96	926.988	2	15	20.1.1.1460.9	29.9567	632.5	397.97	29.85	0.36	582.777
369	6	6	21.99	21.47	21.47	tr|G3HIM4|G3HIM4_CRIGR	Cell division control protein 42-like OS=Cricetulus griseus OX=10029 GN=I79_010498 PE=4 SV=1			0	99	NVFDEAILAALEPPEPK				-0.0062964	1851.96	618.326	1851.96	618.328	3	12	20.1.1.1461.2	29.9754	1541.13	779.13	29.85	0.27	172.786
369	6	6	21.99	21.47	21.47	tr|G3HIM4|G3HIM4_CRIGR	Cell division control protein 42-like OS=Cricetulus griseus OX=10029 GN=I79_010498 PE=4 SV=1			0	99	NVFDEAILAALEPPEPK				-0.0062964	1851.96	618.326	1851.96	618.328	3	8	20.1.1.1464.2	30.0666	1541.13	225.04	29.85	0.27	100.484
369	6	6	21.99	21.47	21.47	tr|G3HIM4|G3HIM4_CRIGR	Cell division control protein 42-like OS=Cricetulus griseus OX=10029 GN=I79_010498 PE=4 SV=1			0	96.28	NVFDEAILAALEPPEPK				-0.0062964	1851.96	618.326	1851.96	618.328	3	8	20.1.1.1456.3	29.8237	1541.13	1441.47	29.85	0.27	251.261
369	6	6	21.99	21.47	21.47	tr|G3HIM4|G3HIM4_CRIGR	Cell division control protein 42-like OS=Cricetulus griseus OX=10029 GN=I79_010498 PE=4 SV=1			0	92.56	NVFDEAILAALEPPEPK				0.0571297	1852.02	618.347	1851.96	618.328	3	6	19.1.1.1445.5	29.6679	128.3	122.17	29.69	0.25	139.882
369	6	6	21.99	21.47	21.47	tr|G3HIM4|G3HIM4_CRIGR	Cell division control protein 42-like OS=Cricetulus griseus OX=10029 GN=I79_010498 PE=4 SV=1			0	90.88	NVFDEAILAALEPPEPK				-0.0062964	1851.96	618.326	1851.96	618.328	3	7	20.1.1.1452.3	29.7024	1541.13	788.35	29.85	0.27	198.724
369	6	6	21.99	21.47	21.47	tr|G3HIM4|G3HIM4_CRIGR	Cell division control protein 42-like OS=Cricetulus griseus OX=10029 GN=I79_010498 PE=4 SV=1			0	60.15	NVFDEAILAALEPPEPK				-0.00509814	1851.96	926.986	1851.96	926.988	2	11	20.1.1.1461.7	29.9879	632.5	290.94	29.85	0.36	499.849
369	6	6	21.99	21.47	21.47	tr|G3HIM4|G3HIM4_CRIGR	Cell division control protein 42-like OS=Cricetulus griseus OX=10029 GN=I79_010498 PE=4 SV=1			0	25.97	NVFDEAILAALEPPEPK				-0.0154402	1851.95	618.323	1851.96	618.328	3	6	21.1.1.1401.2	30.1434	430.89	285.56	30.32	0.46	78.8502
369	6	6	21.99	21.47	21.47	tr|G3HIM4|G3HIM4_CRIGR	Cell division control protein 42-like OS=Cricetulus griseus OX=10029 GN=I79_010498 PE=4 SV=1			0	99	QKPITPETAEK	Gln->pyro-Glu@N-term			-0.000666925	1223.64	612.827	1223.64	612.827	2	15	23.1.1.654.17	8.24772	3145.77	3064.73	8.23	0.15	2449.47
369	6	6	21.99	21.47	21.47	tr|G3HIM4|G3HIM4_CRIGR	Cell division control protein 42-like OS=Cricetulus griseus OX=10029 GN=I79_010498 PE=4 SV=1			0	99	QKPITPETAEK	Gln->pyro-Glu@N-term			-0.000666925	1223.64	612.827	1223.64	612.827	2	9	23.1.1.656.18	8.3086	3145.77	1598.69	8.23	0.15	1188.98
369	6	6	21.99	21.47	21.47	tr|G3HIM4|G3HIM4_CRIGR	Cell division control protein 42-like OS=Cricetulus griseus OX=10029 GN=I79_010498 PE=4 SV=1			0	45.42	QKPITPETAEK	Deamidated(Q)@1			0.00527275	1241.66	414.892	1241.65	414.891	3	8	23.1.1.626.4	7.3979	997.23	988.61	7.39	0.09	1836.92
369	6	6	21.99	21.47	21.47	tr|G3HIM4|G3HIM4_CRIGR	Cell division control protein 42-like OS=Cricetulus griseus OX=10029 GN=I79_010498 PE=4 SV=1			0	99	TPFLLVGTQIDLR				-0.00140924	1471.84	736.927	1471.84	736.927	2	10	16.1.1.1312.15	25.6309	753.27	640.13	25.77	0.4	649.343
369	6	6	21.99	21.47	21.47	tr|G3HIM4|G3HIM4_CRIGR	Cell division control protein 42-like OS=Cricetulus griseus OX=10029 GN=I79_010498 PE=4 SV=1			0	99	TPFLLVGTQIDLR				-0.00140924	1471.84	736.927	1471.84	736.927	2	11	16.1.1.1315.17	25.7249	753.27	664.91	25.77	0.4	708.135
369	6	6	21.99	21.47	21.47	tr|G3HIM4|G3HIM4_CRIGR	Cell division control protein 42-like OS=Cricetulus griseus OX=10029 GN=I79_010498 PE=4 SV=1			0	99	TPFLLVGTQIDLR				-0.00140924	1471.84	736.927	1471.84	736.927	2	8	16.1.1.1318.18	25.8183	753.27	522.8	25.77	0.4	622.024
370	6	6	32.28	31.65	31.65	tr|G3HC17|G3HC17_CRIGR	Interleukin enhancer-binding factor 2 OS=Cricetulus griseus OX=10029 GN=I79_008060 PE=4 SV=1			2	99	ILPTLEAVAALGNK				-0.00581962	1408.82	705.419	1408.83	705.422	2	16	16.1.1.1247.13	23.6506	4157.88	4121.94	23.67	0.15	1879.82
370	6	6	32.28	31.65	31.65	tr|G3HC17|G3HC17_CRIGR	Interleukin enhancer-binding factor 2 OS=Cricetulus griseus OX=10029 GN=I79_008060 PE=4 SV=1			2	99	NQDLAPNSAEQASILSLVTK				0.000820392	2098.09	700.371	2098.09	700.371	3	12	20.1.1.1249.10	23.5514	616.78	382.86	23.6	0.15	456.156
370	6	6	32.28	31.65	31.65	tr|G3HC17|G3HC17_CRIGR	Interleukin enhancer-binding factor 2 OS=Cricetulus griseus OX=10029 GN=I79_008060 PE=4 SV=1			2	99	VKPAPDETSFSEALLK				-0.00053015	1730.91	577.977	1730.91	577.977	3	12	21.1.1.945.4	16.3479	3387.39	2951.33	16.37	0.15	1022.36
370	6	6	32.28	31.65	31.65	tr|G3HC17|G3HC17_CRIGR	Interleukin enhancer-binding factor 2 OS=Cricetulus griseus OX=10029 GN=I79_008060 PE=4 SV=1			0.000434506	18.37	VKPAPDETSFSEALLKR			missed K-R@16	0.0827517	1887.09	472.781	1887.01	472.76	4	8	20.1.1.948.5	14.4268	1530.4	1486.67	14.42	0.12	525.505
370	6	6	32.28	31.65	31.65	tr|G3HC17|G3HC17_CRIGR	Interleukin enhancer-binding factor 2 OS=Cricetulus griseus OX=10029 GN=I79_008060 PE=4 SV=1			0	99	ILPTLEAVAALGNK				-0.00581962	1408.82	705.419	1408.83	705.422	2	16	16.1.1.1245.12	23.5907	4157.88	2836.14	23.67	0.15	1343.89
370	6	6	32.28	31.65	31.65	tr|G3HC17|G3HC17_CRIGR	Interleukin enhancer-binding factor 2 OS=Cricetulus griseus OX=10029 GN=I79_008060 PE=4 SV=1			0	99	ILPTLEAVAALGNK				-0.00581962	1408.82	705.419	1408.83	705.422	2	18	16.1.1.1246.14	23.6218	4157.88	3780.65	23.67	0.15	1697.24
370	6	6	32.28	31.65	31.65	tr|G3HC17|G3HC17_CRIGR	Interleukin enhancer-binding factor 2 OS=Cricetulus griseus OX=10029 GN=I79_008060 PE=4 SV=1			0	99	ILPTLEAVAALGNK				-0.00581962	1408.82	705.419	1408.83	705.422	2	16	16.1.1.1249.15	23.7121	4157.88	3090.92	23.67	0.15	1399.47
370	6	6	32.28	31.65	31.65	tr|G3HC17|G3HC17_CRIGR	Interleukin enhancer-binding factor 2 OS=Cricetulus griseus OX=10029 GN=I79_008060 PE=4 SV=1			0	99	ILPTLEAVAALGNK				-0.00581962	1408.82	705.419	1408.83	705.422	2	12	16.1.1.1243.15	23.535	4157.88	1080.11	23.67	0.15	727.198
370	6	6	32.28	31.65	31.65	tr|G3HC17|G3HC17_CRIGR	Interleukin enhancer-binding factor 2 OS=Cricetulus griseus OX=10029 GN=I79_008060 PE=4 SV=1			0	99	ILPTLEAVAALGNK				-0.00581962	1408.82	705.419	1408.83	705.422	2	11	16.1.1.1252.15	23.8024	4157.88	1068.56	23.67	0.15	634.683
370	6	6	32.28	31.65	31.65	tr|G3HC17|G3HC17_CRIGR	Interleukin enhancer-binding factor 2 OS=Cricetulus griseus OX=10029 GN=I79_008060 PE=4 SV=1			0	99	NQDLAPNSAEQASILSLVTK				0.000820392	2098.09	700.371	2098.09	700.371	3	10	20.1.1.1250.8	23.5798	616.78	537.67	23.6	0.15	491.882
370	6	6	32.28	31.65	31.65	tr|G3HC17|G3HC17_CRIGR	Interleukin enhancer-binding factor 2 OS=Cricetulus griseus OX=10029 GN=I79_008060 PE=4 SV=1			0	99	NQDLAPNSAEQASILSLVTK				-0.020598	2098.07	700.364	2098.09	700.371	3	12	19.1.1.1241.8	23.47	933.17	889.86	23.49	0.15	853.338
370	6	6	32.28	31.65	31.65	tr|G3HC17|G3HC17_CRIGR	Interleukin enhancer-binding factor 2 OS=Cricetulus griseus OX=10029 GN=I79_008060 PE=4 SV=1			0	99	NQDLAPNSAEQASILSLVTK				-0.020598	2098.07	700.364	2098.09	700.371	3	10	19.1.1.1240.14	23.445	933.17	770.8	23.49	0.15	738.807
370	6	6	32.28	31.65	31.65	tr|G3HC17|G3HC17_CRIGR	Interleukin enhancer-binding factor 2 OS=Cricetulus griseus OX=10029 GN=I79_008060 PE=4 SV=1			0	92.91	NQDLAPNSAEQASILSLVTK				0.000820392	2098.09	700.371	2098.09	700.371	3	7	20.1.1.1252.10	23.6422	616.78	542.38	23.6	0.15	536.013
370	6	6	32.28	31.65	31.65	tr|G3HC17|G3HC17_CRIGR	Interleukin enhancer-binding factor 2 OS=Cricetulus griseus OX=10029 GN=I79_008060 PE=4 SV=1			0	99	VKPAPDETSFSEALLK				-0.00053015	1730.91	577.977	1730.91	577.977	3	13	21.1.1.947.10	16.4134	3387.39	2991.7	16.37	0.15	1013.89
370	6	6	32.28	31.65	31.65	tr|G3HC17|G3HC17_CRIGR	Interleukin enhancer-binding factor 2 OS=Cricetulus griseus OX=10029 GN=I79_008060 PE=4 SV=1			0	98.06	VKPAPDETSFSEALLK				-0.00053015	1730.91	577.977	1730.91	577.977	3	8	21.1.1.944.8	16.3209	3387.39	2319.19	16.37	0.15	890.114
370	6	6	32.28	31.65	31.65	tr|G3HC17|G3HC17_CRIGR	Interleukin enhancer-binding factor 2 OS=Cricetulus griseus OX=10029 GN=I79_008060 PE=4 SV=1			0	15.74	VKPAPDETSFSEALLK				-0.00053015	1730.91	577.977	1730.91	577.977	3	6	21.1.1.950.8	16.5026	3387.39	1279.98	16.37	0.15	558.074
371	6	6	16.39	16.39	12.5	tr|G3H7F9|G3H7F9_CRIGR	Sialic acid synthase OS=Cricetulus griseus OX=10029 GN=I79_006290 PE=4 SV=1			2	99	GSDHSASLEPGELAELVR				0.0109793	1865.92	622.982	1865.91	622.978	3	9	22.1.1.1128.8	19.9745	1147.13	926.53	20.03	0.15	528.603
371	6	6	16.39	16.39	12.5	tr|G3H7F9|G3H7F9_CRIGR	Sialic acid synthase OS=Cricetulus griseus OX=10029 GN=I79_006290 PE=4 SV=1			2	99	PLELELCPGR	Propionamide(C)@7		cleaved M-P@N-term	-0.00433089	1196.62	599.316	1196.62	599.318	2	12	20.1.1.1027.6	16.8193	1560.91	1440.47	16.78	0.24	554.876
371	6	6	16.39	16.39	12.5	tr|G3H7F9|G3H7F9_CRIGR	Sialic acid synthase OS=Cricetulus griseus OX=10029 GN=I79_006290 PE=4 SV=1			2	99	VRIPEGTVLTLDMLTVK			missed R-I@2	-0.0105248	1884.06	629.029	1884.08	629.032	3	8	17.1.1.1369.5	25.4353	65.2228	65.2228			237.601
371	6	6	16.39	16.39	12.5	tr|G3H7F9|G3H7F9_CRIGR	Sialic acid synthase OS=Cricetulus griseus OX=10029 GN=I79_006290 PE=4 SV=1			0.000434506	55.1	GYPPEDIFNLVGKK			missed K-K@13	-0.0540408	1575.78	526.266	1575.83	526.284	3	8	7.1.1.1135.7	20.5201	681.67	643.15	20.57	0.21	642.038
371	6	6	16.39	16.39	12.5	tr|G3H7F9|G3H7F9_CRIGR	Sialic acid synthase OS=Cricetulus griseus OX=10029 GN=I79_006290 PE=4 SV=1			0	99	GSDHSASLEPGELAELVR				0.0109793	1865.92	622.982	1865.91	622.978	3	13	22.1.1.1127.4	19.941	1147.13	643.24	20.03	0.15	382.604
371	6	6	16.39	16.39	12.5	tr|G3H7F9|G3H7F9_CRIGR	Sialic acid synthase OS=Cricetulus griseus OX=10029 GN=I79_006290 PE=4 SV=1			0	99	GSDHSASLEPGELAELVR				0.0109793	1865.92	622.982	1865.91	622.978	3	14	22.1.1.1130.7	20.0341	1147.13	1114.78	20.03	0.15	627.228
371	6	6	16.39	16.39	12.5	tr|G3H7F9|G3H7F9_CRIGR	Sialic acid synthase OS=Cricetulus griseus OX=10029 GN=I79_006290 PE=4 SV=1			0	99	GSDHSASLEPGELAELVR				0.0109793	1865.92	622.982	1865.91	622.978	3	10	22.1.1.1133.6	20.1238	1147.13	662.61	20.03	0.15	365.792
371	6	6	16.39	16.39	12.5	tr|G3H7F9|G3H7F9_CRIGR	Sialic acid synthase OS=Cricetulus griseus OX=10029 GN=I79_006290 PE=4 SV=1			0	99	VRIPEGTVLTLDMLTVK			missed R-I@2	0.0174904	1884.09	629.038	1884.08	629.032	3	8	17.1.1.1368.4	25.4054	65.184	65.184			255.464
372	6	6	13.44	10.22	10.22	tr|G3H6Y6|G3H6Y6_CRIGR	NSFL1 cofactor p47 OS=Cricetulus griseus OX=10029 GN=I79_006110 PE=4 SV=1			2	99	LGAAPEEESAYVAGER				0.0196967	1647.79	824.904	1647.77	824.894	2	16	7.1.1.794.20	10.1818	3712.58	3602.15	10.19	0.12	2545.44
372	6	6	13.44	10.22	10.22	tr|G3H6Y6|G3H6Y6_CRIGR	NSFL1 cofactor p47 OS=Cricetulus griseus OX=10029 GN=I79_006110 PE=4 SV=1			2	99	SPNELVDDLFK				-0.004489	1275.63	638.822	1275.63	638.825	2	7	21.1.1.1160.5	22.8603	938.53	525.7	22.76	0.15	336.271
372	6	6	13.44	10.22	10.22	tr|G3H6Y6|G3H6Y6_CRIGR	NSFL1 cofactor p47 OS=Cricetulus griseus OX=10029 GN=I79_006110 PE=4 SV=1			2	99	TGFSLDNGELR				0.000571866	1207.58	604.799	1207.58	604.799	2	11	22.1.1.944.6	14.4196	2088.55	1968.58	14.38	0.18	987.583
372	6	6	13.44	10.22	10.22	tr|G3H6Y6|G3H6Y6_CRIGR	NSFL1 cofactor p47 OS=Cricetulus griseus OX=10029 GN=I79_006110 PE=4 SV=1			0	99	LGAAPEEESAYVAGER				0.0196967	1647.79	824.904	1647.77	824.894	2	14	7.1.1.796.21	10.2442	3712.58	2544.22	10.19	0.12	1370.45
372	6	6	13.44	10.22	10.22	tr|G3H6Y6|G3H6Y6_CRIGR	NSFL1 cofactor p47 OS=Cricetulus griseus OX=10029 GN=I79_006110 PE=4 SV=1			0	99	LGAAPEEESAYVAGER				0.00626813	1647.78	824.897	1647.77	824.894	2	14	23.1.1.738.20	10.7827	1213.95	1174.05	10.79	0.12	978.527
372	6	6	13.44	10.22	10.22	tr|G3H6Y6|G3H6Y6_CRIGR	NSFL1 cofactor p47 OS=Cricetulus griseus OX=10029 GN=I79_006110 PE=4 SV=1			0	99	LGAAPEEESAYVAGER				0.00626813	1647.78	824.897	1647.77	824.894	2	12	23.1.1.739.19	10.8123	1213.95	1085.98	10.79	0.12	766.677
372	6	6	13.44	10.22	10.22	tr|G3H6Y6|G3H6Y6_CRIGR	NSFL1 cofactor p47 OS=Cricetulus griseus OX=10029 GN=I79_006110 PE=4 SV=1			0	99	LGAAPEEESAYVAGER				0.0517046	1647.83	550.283	1647.77	550.265	3	14	7.1.1.795.10	10.2043	6202.12	4203.49	10.13	0.12	2826.39
372	6	6	13.44	10.22	10.22	tr|G3H6Y6|G3H6Y6_CRIGR	NSFL1 cofactor p47 OS=Cricetulus griseus OX=10029 GN=I79_006110 PE=4 SV=1			0	99	LGAAPEEESAYVAGER				-0.0188629	1647.76	550.259	1647.77	550.265	3	10	23.1.1.740.14	10.8385	299.36	226.14	10.79	0.12	478.222
372	6	6	13.44	10.22	10.22	tr|G3H6Y6|G3H6Y6_CRIGR	NSFL1 cofactor p47 OS=Cricetulus griseus OX=10029 GN=I79_006110 PE=4 SV=1			0	99	LGAAPEEESAYVAGER				0.0196967	1647.79	824.904	1647.77	824.894	2	10	7.1.1.797.20	10.2743	3712.58	1629.38	10.19	0.12	985.482
372	6	6	13.44	10.22	10.22	tr|G3H6Y6|G3H6Y6_CRIGR	NSFL1 cofactor p47 OS=Cricetulus griseus OX=10029 GN=I79_006110 PE=4 SV=1			0	44.2	LGAAPEEESAYVAGER				0.038219	1647.81	550.278	1647.77	550.265	3	8	11.1.1.793.13	10.3133	2238.98	1690.06	10.27	0.12	1494.14
372	6	6	13.44	10.22	10.22	tr|G3H6Y6|G3H6Y6_CRIGR	NSFL1 cofactor p47 OS=Cricetulus griseus OX=10029 GN=I79_006110 PE=4 SV=1			0	99	SPNELVDDLFK				-0.004489	1275.63	638.822	1275.63	638.825	2	6	21.1.1.1154.5	22.6777	938.53	360.43	22.76	0.15	303.748
372	6	6	13.44	10.22	10.22	tr|G3H6Y6|G3H6Y6_CRIGR	NSFL1 cofactor p47 OS=Cricetulus griseus OX=10029 GN=I79_006110 PE=4 SV=1			0	99	SPNELVDDLFK				-0.004489	1275.63	638.822	1275.63	638.825	2	8	21.1.1.1155.6	22.7091	938.53	630.65	22.76	0.15	414.026
372	6	6	13.44	10.22	10.22	tr|G3H6Y6|G3H6Y6_CRIGR	NSFL1 cofactor p47 OS=Cricetulus griseus OX=10029 GN=I79_006110 PE=4 SV=1			0	99	SPNELVDDLFK				-0.004489	1275.63	638.822	1275.63	638.825	2	11	21.1.1.1157.5	22.769	938.53	929.59	22.76	0.15	432.79
372	6	6	13.44	10.22	10.22	tr|G3H6Y6|G3H6Y6_CRIGR	NSFL1 cofactor p47 OS=Cricetulus griseus OX=10029 GN=I79_006110 PE=4 SV=1			0	99	SPNELVDDLFK				-0.004489	1275.63	638.822	1275.63	638.825	2	9	21.1.1.1158.4	22.7985	938.53	865.04	22.76	0.15	417.229
372	6	6	13.44	10.22	10.22	tr|G3H6Y6|G3H6Y6_CRIGR	NSFL1 cofactor p47 OS=Cricetulus griseus OX=10029 GN=I79_006110 PE=4 SV=1			0	31.58	SPNELVDDLFK				0.00463622	1275.64	638.827	1275.63	638.825	2	6	22.1.1.1224.5	22.8768	308.59	227.11	22.81	0.18	399.366
372	6	6	13.44	10.22	10.22	tr|G3H6Y6|G3H6Y6_CRIGR	NSFL1 cofactor p47 OS=Cricetulus griseus OX=10029 GN=I79_006110 PE=4 SV=1			0	99	TGFSLDNGELR				0.000571866	1207.58	604.799	1207.58	604.799	2	13	22.1.1.942.6	14.3591	2088.55	1755.55	14.38	0.18	892.966
372	6	6	13.44	10.22	10.22	tr|G3H6Y6|G3H6Y6_CRIGR	NSFL1 cofactor p47 OS=Cricetulus griseus OX=10029 GN=I79_006110 PE=4 SV=1			0	99	TGFSLDNGELR				0.000571866	1207.58	604.799	1207.58	604.799	2	12	22.1.1.945.5	14.4488	2088.55	1661.72	14.38	0.18	634.383
372	6	6	13.44	10.22	10.22	tr|G3H6Y6|G3H6Y6_CRIGR	NSFL1 cofactor p47 OS=Cricetulus griseus OX=10029 GN=I79_006110 PE=4 SV=1			0	99	TGFSLDNGELR	Deamidated(N)@7			0.000557639	1208.57	605.291	1208.57	605.291	2	12	22.1.1.952.8	14.6628	1517.15	1494.55	14.65	0.24	764.425
372	6	6	13.44	10.22	10.22	tr|G3H6Y6|G3H6Y6_CRIGR	NSFL1 cofactor p47 OS=Cricetulus griseus OX=10029 GN=I79_006110 PE=4 SV=1			0	99	TGFSLDNGELR	Deamidated(N)@7			0.000557639	1208.57	605.291	1208.57	605.291	2	9	22.1.1.955.9	14.7542	1517.15	905.98	14.65	0.24	504.44
372	6	6	13.44	10.22	10.22	tr|G3H6Y6|G3H6Y6_CRIGR	NSFL1 cofactor p47 OS=Cricetulus griseus OX=10029 GN=I79_006110 PE=4 SV=1			0	99	TGFSLDNGELR	Deamidated(N)@7			0.000557639	1208.57	605.291	1208.57	605.291	2	9	22.1.1.950.7	14.6014	1517.15	1228.26	14.65	0.24	612.617
372	6	6	13.44	10.22	10.22	tr|G3H6Y6|G3H6Y6_CRIGR	NSFL1 cofactor p47 OS=Cricetulus griseus OX=10029 GN=I79_006110 PE=4 SV=1			0	45.04	TGFSLDNGELR				-0.00230831	1207.58	604.798	1207.58	604.799	2	9	7.1.1.911.15	13.7483	3140.86	3017.05	13.79	0.25	3831.25
373	6	6	12.33	9.302	9.302	tr|G3H497|G3H497_CRIGR	Inositol-3-phosphate synthase 1 OS=Cricetulus griseus OX=10029 GN=I79_005097 PE=4 SV=1			2	99	APLVPPGSPVVNALFR				-0.000862316	1632.93	545.319	1632.94	545.319	3	9	16.1.1.1318.7	25.8091	667.37	655.65	25.8	0.22	374.198
373	6	6	12.33	9.302	9.302	tr|G3H497|G3H497_CRIGR	Inositol-3-phosphate synthase 1 OS=Cricetulus griseus OX=10029 GN=I79_005097 PE=4 SV=1			2	99	SVLVDFLISSGLK				-0.00397778	1376.79	689.401	1376.79	689.403	2	9	16.1.1.1503.7	31.4648	431.65	376.22	31.49	0.27	331.118
373	6	6	12.33	9.302	9.302	tr|G3H497|G3H497_CRIGR	Inositol-3-phosphate synthase 1 OS=Cricetulus griseus OX=10029 GN=I79_005097 PE=4 SV=1			2	99	VIVLWTANTER				-0.0121408	1300.7	651.358	1300.71	651.364	2	8	17.1.1.1116.15	17.8684	2412.97	804.14	17.97	0.12	632.531
373	6	6	12.33	9.302	9.302	tr|G3H497|G3H497_CRIGR	Inositol-3-phosphate synthase 1 OS=Cricetulus griseus OX=10029 GN=I79_005097 PE=4 SV=1			0	99	APLVPPGSPVVNALFR				-0.00213366	1632.93	817.474	1632.94	817.475	2	9	16.1.1.1316.15	25.7541	1814.49	1613.88	25.8	0.28	755.418
373	6	6	12.33	9.302	9.302	tr|G3H497|G3H497_CRIGR	Inositol-3-phosphate synthase 1 OS=Cricetulus griseus OX=10029 GN=I79_005097 PE=4 SV=1			0	99	APLVPPGSPVVNALFR				-0.00213366	1632.93	817.474	1632.94	817.475	2	7	16.1.1.1317.17	25.7867	1814.49	1758.98	25.8	0.28	778.235
373	6	6	12.33	9.302	9.302	tr|G3H497|G3H497_CRIGR	Inositol-3-phosphate synthase 1 OS=Cricetulus griseus OX=10029 GN=I79_005097 PE=4 SV=1			0	99	APLVPPGSPVVNALFR				-0.00213366	1632.93	817.474	1632.94	817.475	2	13	16.1.1.1319.12	25.8439	1814.49	1601.63	25.8	0.28	822.316
373	6	6	12.33	9.302	9.302	tr|G3H497|G3H497_CRIGR	Inositol-3-phosphate synthase 1 OS=Cricetulus griseus OX=10029 GN=I79_005097 PE=4 SV=1			0	99	APLVPPGSPVVNALFR				-0.000862316	1632.93	545.319	1632.94	545.319	3	7	16.1.1.1321.6	25.8997	667.37	332.55	25.8	0.22	323.762
373	6	6	12.33	9.302	9.302	tr|G3H497|G3H497_CRIGR	Inositol-3-phosphate synthase 1 OS=Cricetulus griseus OX=10029 GN=I79_005097 PE=4 SV=1			0	22.61	QGEMATISPLQHK	Gln->pyro-Glu@N-term			0.00984597	1421.71	711.861	1421.7	711.856	2	9	7.1.1.899.17	13.383	21844	2924.62	13.03	0.15	1475.78
373	6	6	12.33	9.302	9.302	tr|G3H497|G3H497_CRIGR	Inositol-3-phosphate synthase 1 OS=Cricetulus griseus OX=10029 GN=I79_005097 PE=4 SV=1			0	99	SVLVDFLISSGLK				-0.00275705	1376.79	689.402	1376.79	689.403	2	8	16.1.1.1496.5	31.2494	537.22	281.23	31.7	0.92	360.538
373	6	6	12.33	9.302	9.302	tr|G3H497|G3H497_CRIGR	Inositol-3-phosphate synthase 1 OS=Cricetulus griseus OX=10029 GN=I79_005097 PE=4 SV=1			0	99	SVLVDFLISSGLK				-0.00275705	1376.79	689.402	1376.79	689.403	2	8	16.1.1.1498.7	31.3123	537.22	329.88	31.7	0.92	367.894
373	6	6	12.33	9.302	9.302	tr|G3H497|G3H497_CRIGR	Inositol-3-phosphate synthase 1 OS=Cricetulus griseus OX=10029 GN=I79_005097 PE=4 SV=1			0	99	SVLVDFLISSGLK				-0.00397778	1376.79	689.401	1376.79	689.403	2	8	16.1.1.1499.6	31.342	431.65	314.8	31.49	0.27	329.016
373	6	6	12.33	9.302	9.302	tr|G3H497|G3H497_CRIGR	Inositol-3-phosphate synthase 1 OS=Cricetulus griseus OX=10029 GN=I79_005097 PE=4 SV=1			0	99	SVLVDFLISSGLK				-0.00397778	1376.79	689.401	1376.79	689.403	2	11	16.1.1.1501.8	31.4047	431.65	358.18	31.49	0.27	345.828
373	6	6	12.33	9.302	9.302	tr|G3H497|G3H497_CRIGR	Inositol-3-phosphate synthase 1 OS=Cricetulus griseus OX=10029 GN=I79_005097 PE=4 SV=1			0	98.86	SVLVDFLISSGLK				0.00110309	1376.79	689.404	1376.79	689.403	2	9	16.1.1.1519.6	31.9512	537.22	321.53	31.7	0.92	381.553
373	6	6	12.33	9.302	9.302	tr|G3H497|G3H497_CRIGR	Inositol-3-phosphate synthase 1 OS=Cricetulus griseus OX=10029 GN=I79_005097 PE=4 SV=1			0	97.68	SVLVDFLISSGLK				-0.000117623	1376.79	689.403	1376.79	689.403	2	9	16.1.1.1505.9	31.5273	431.65	413.11	31.49	0.27	305.85
373	6	6	12.33	9.302	9.302	tr|G3H497|G3H497_CRIGR	Inositol-3-phosphate synthase 1 OS=Cricetulus griseus OX=10029 GN=I79_005097 PE=4 SV=1			0	97.68	SVLVDFLISSGLK				-0.000117623	1376.79	689.403	1376.79	689.403	2	9	16.1.1.1506.11	31.5593	431.65	416.99	31.49	0.27	359.488
373	6	6	12.33	9.302	9.302	tr|G3H497|G3H497_CRIGR	Inositol-3-phosphate synthase 1 OS=Cricetulus griseus OX=10029 GN=I79_005097 PE=4 SV=1			0	97.14	SVLVDFLISSGLK				0.00110309	1376.79	689.404	1376.79	689.403	2	9	16.1.1.1509.3	31.6441	537.22	444.96	31.7	0.92	388.859
373	6	6	12.33	9.302	9.302	tr|G3H497|G3H497_CRIGR	Inositol-3-phosphate synthase 1 OS=Cricetulus griseus OX=10029 GN=I79_005097 PE=4 SV=1			0	97.14	SVLVDFLISSGLK				0.00110309	1376.79	689.404	1376.79	689.403	2	8	16.1.1.1515.5	31.8285	537.22	431.93	31.7	0.92	387.858
373	6	6	12.33	9.302	9.302	tr|G3H497|G3H497_CRIGR	Inositol-3-phosphate synthase 1 OS=Cricetulus griseus OX=10029 GN=I79_005097 PE=4 SV=1			0	97.14	SVLVDFLISSGLK				0.00110309	1376.79	689.404	1376.79	689.403	2	9	16.1.1.1516.10	31.8633	537.22	403.79	31.7	0.92	399.416
373	6	6	12.33	9.302	9.302	tr|G3H497|G3H497_CRIGR	Inositol-3-phosphate synthase 1 OS=Cricetulus griseus OX=10029 GN=I79_005097 PE=4 SV=1			0	94.6	SVLVDFLISSGLK				0.00110309	1376.79	689.404	1376.79	689.403	2	8	16.1.1.1510.9	31.6796	537.22	501.88	31.7	0.92	377.3
373	6	6	12.33	9.302	9.302	tr|G3H497|G3H497_CRIGR	Inositol-3-phosphate synthase 1 OS=Cricetulus griseus OX=10029 GN=I79_005097 PE=4 SV=1			0	91.85	SVLVDFLISSGLK				0.00110309	1376.79	689.404	1376.79	689.403	2	7	16.1.1.1512.4	31.7363	537.22	504.11	31.7	0.92	375.249
373	6	6	12.33	9.302	9.302	tr|G3H497|G3H497_CRIGR	Inositol-3-phosphate synthase 1 OS=Cricetulus griseus OX=10029 GN=I79_005097 PE=4 SV=1			0	87.18	SVLVDFLISSGLK				0.0366169	1376.83	689.421	1376.79	689.403	2	8	7.1.1.1413.6	28.9482	313.27	229.49	28.91	0.15	581.195
373	6	6	12.33	9.302	9.302	tr|G3H497|G3H497_CRIGR	Inositol-3-phosphate synthase 1 OS=Cricetulus griseus OX=10029 GN=I79_005097 PE=4 SV=1			0	48.98	SVLVDFLISSGLK				0.00110309	1376.79	689.404	1376.79	689.403	2	4	16.1.1.1522.6	32.0423	537.22	192.46	31.7	0.92	347.93
373	6	6	12.33	9.302	9.302	tr|G3H497|G3H497_CRIGR	Inositol-3-phosphate synthase 1 OS=Cricetulus griseus OX=10029 GN=I79_005097 PE=4 SV=1			0	99	VIVLWTANTER				-0.0121408	1300.7	651.358	1300.71	651.364	2	14	17.1.1.1117.15	17.899	2412.97	1385.32	17.97	0.12	1045.67
373	6	6	12.33	9.302	9.302	tr|G3H497|G3H497_CRIGR	Inositol-3-phosphate synthase 1 OS=Cricetulus griseus OX=10029 GN=I79_005097 PE=4 SV=1			0	99	VIVLWTANTER				-0.0121408	1300.7	651.358	1300.71	651.364	2	13	17.1.1.1119.14	17.9592	2412.97	2327.14	17.97	0.12	1598.07
373	6	6	12.33	9.302	9.302	tr|G3H497|G3H497_CRIGR	Inositol-3-phosphate synthase 1 OS=Cricetulus griseus OX=10029 GN=I79_005097 PE=4 SV=1			0	99	VIVLWTANTER				-0.0121408	1300.7	651.358	1300.71	651.364	2	12	17.1.1.1120.15	17.9907	2412.97	2271.69	17.97	0.12	1369.55
373	6	6	12.33	9.302	9.302	tr|G3H497|G3H497_CRIGR	Inositol-3-phosphate synthase 1 OS=Cricetulus griseus OX=10029 GN=I79_005097 PE=4 SV=1			0	99	VIVLWTANTER				-0.0121408	1300.7	651.358	1300.71	651.364	2	12	17.1.1.1122.16	18.053	2412.97	1329.59	17.97	0.12	696.277
373	6	6	12.33	9.302	9.302	tr|G3H497|G3H497_CRIGR	Inositol-3-phosphate synthase 1 OS=Cricetulus griseus OX=10029 GN=I79_005097 PE=4 SV=1			0	91.54	VIVLWTANTER				-0.00259416	1300.71	651.363	1300.71	651.364	2	8	16.1.1.1057.18	17.9422	1026.72	690.68	17.86	0.21	674.661
373	6	6	12.33	9.302	9.302	tr|G3H497|G3H497_CRIGR	Inositol-3-phosphate synthase 1 OS=Cricetulus griseus OX=10029 GN=I79_005097 PE=4 SV=1			0	24.21	VIVLWTANTER				-0.0121408	1300.7	651.358	1300.71	651.364	2	5	17.1.1.1125.15	18.1438	2412.97	445.73	17.97	0.12	469.816
374	6	6	4.505	3.732	3.732	tr|G3GRZ4|G3GRZ4_CRIGR	Plexin-A1 OS=Cricetulus griseus OX=10029 GN=I79_000301 PE=4 SV=1			2	99	LLLLDYAANR				-0.00832072	1160.65	581.331	1160.66	581.335	2	9	18.1.1.1130.10	19.7494	1727	1681.56	19.74	0.15	1021.77
374	6	6	4.505	3.732	3.732	tr|G3GRZ4|G3GRZ4_CRIGR	Plexin-A1 OS=Cricetulus griseus OX=10029 GN=I79_000301 PE=4 SV=1			2	99	LSLPWLLNK				-0.00932141	1082.64	542.327	1082.65	542.332	2	7	16.1.1.1306.5	25.4386	1982.12	1603.64	25.4	0.18	435.842
374	6	6	4.505	3.732	3.732	tr|G3GRZ4|G3GRZ4_CRIGR	Plexin-A1 OS=Cricetulus griseus OX=10029 GN=I79_000301 PE=4 SV=1			2	99	SEYFPTLSSR				-8.34111e-05	1185.57	593.79	1185.57	593.791	2	9	21.1.1.876.12	14.2819	2094.78	2033.53	14.27	0.12	829.671
374	6	6	4.505	3.732	3.732	tr|G3GRZ4|G3GRZ4_CRIGR	Plexin-A1 OS=Cricetulus griseus OX=10029 GN=I79_000301 PE=4 SV=1			0	98.89	LSLPWLLNK				-0.00805109	1082.64	542.328	1082.65	542.332	2	8	16.1.1.1303.8	25.349	1982.12	1639.72	25.4	0.18	479.072
374	6	6	4.505	3.732	3.732	tr|G3GRZ4|G3GRZ4_CRIGR	Plexin-A1 OS=Cricetulus griseus OX=10029 GN=I79_000301 PE=4 SV=1			0	95.28	LSLPWLLNK				-0.00805109	1082.64	542.328	1082.65	542.332	2	8	16.1.1.1304.4	25.3764	1982.12	1916.4	25.4	0.18	524.205
374	6	6	4.505	3.732	3.732	tr|G3GRZ4|G3GRZ4_CRIGR	Plexin-A1 OS=Cricetulus griseus OX=10029 GN=I79_000301 PE=4 SV=1			0	39.14	LTVQPR			cleaved Q-L@N-term	-0.00232611	712.421	357.218	712.423	357.219	2	5	18.1.1.741.3	8.08472	348.11	253.89	8.02	0.21	130.425
374	6	6	4.505	3.732	3.732	tr|G3GRZ4|G3GRZ4_CRIGR	Plexin-A1 OS=Cricetulus griseus OX=10029 GN=I79_000301 PE=4 SV=1			0	29.6	LTVQPR			cleaved Q-L@N-term	-0.00232611	712.421	357.218	712.423	357.219	2	5	18.1.1.738.3	7.99593	348.11	305.02	8.02	0.21	238.235
374	6	6	4.505	3.732	3.732	tr|G3GRZ4|G3GRZ4_CRIGR	Plexin-A1 OS=Cricetulus griseus OX=10029 GN=I79_000301 PE=4 SV=1			0	99	SEYFPTLSSR				-8.34111e-05	1185.57	593.79	1185.57	593.791	2	11	21.1.1.875.10	14.2503	2094.78	1902.83	14.27	0.12	900.771
374	6	6	4.505	3.732	3.732	tr|G3GRZ4|G3GRZ4_CRIGR	Plexin-A1 OS=Cricetulus griseus OX=10029 GN=I79_000301 PE=4 SV=1			0	99	SEYFPTLSSR				-8.34111e-05	1185.57	593.79	1185.57	593.791	2	7	21.1.1.878.9	14.3385	2094.78	1416.25	14.27	0.12	552.725
375	6	6	12.77	12.77	12.77	tr|G3INU6|G3INU6_CRIGR	UDP-glucose 6-dehydrogenase OS=Cricetulus griseus OX=10029 GN=I79_025636 PE=4 SV=1			2	99	ILTTNTWSSELSK				0.0151549	1478.78	740.396	1478.76	740.388	2	12	19.1.1.978.19	15.5608	2995.12	2987.08	15.54	0.33	1700.09
375	6	6	12.77	12.77	12.77	tr|G3INU6|G3INU6_CRIGR	UDP-glucose 6-dehydrogenase OS=Cricetulus griseus OX=10029 GN=I79_025636 PE=4 SV=1			2	99	LAANAFLAQR				0.000347055	1073.6	537.807	1073.6	537.806	2	9	17.1.1.983.13	13.8652	788.3	739.38	13.85	0.15	580.995
375	6	6	12.77	12.77	12.77	tr|G3INU6|G3INU6_CRIGR	UDP-glucose 6-dehydrogenase OS=Cricetulus griseus OX=10029 GN=I79_025636 PE=4 SV=1			2	99	VLIGGDETPEGQK				-0.0018688	1341.68	671.845	1341.68	671.846	2	12	23.1.1.699.17	9.60005	1177.2	1094.92	9.61	0.15	825.618
375	6	6	12.77	12.77	12.77	tr|G3INU6|G3INU6_CRIGR	UDP-glucose 6-dehydrogenase OS=Cricetulus griseus OX=10029 GN=I79_025636 PE=4 SV=1			0	99	ILTTNTWSSELSK				0.0151549	1478.78	740.396	1478.76	740.388	2	12	19.1.1.977.18	15.5297	2995.12	2816.73	15.54	0.33	1721.65
375	6	6	12.77	12.77	12.77	tr|G3INU6|G3INU6_CRIGR	UDP-glucose 6-dehydrogenase OS=Cricetulus griseus OX=10029 GN=I79_025636 PE=4 SV=1			0	99	ILTTNTWSSELSK				0.0196492	1478.78	740.398	1478.76	740.388	2	10	18.1.1.1006.18	16.0236	1823.04	1804.9	16.01	0.24	1351.19
375	6	6	12.77	12.77	12.77	tr|G3INU6|G3INU6_CRIGR	UDP-glucose 6-dehydrogenase OS=Cricetulus griseus OX=10029 GN=I79_025636 PE=4 SV=1			0	92.28	ILTTNTWSSELSK				0.0151549	1478.78	740.396	1478.76	740.388	2	9	19.1.1.979.19	15.591	2995.12	2777.76	15.54	0.33	1513.01
375	6	6	12.77	12.77	12.77	tr|G3INU6|G3INU6_CRIGR	UDP-glucose 6-dehydrogenase OS=Cricetulus griseus OX=10029 GN=I79_025636 PE=4 SV=1			0	20.92	ILTTNTWSSELSK				0.0151549	1478.78	740.396	1478.76	740.388	2	9	19.1.1.982.18	15.6807	2995.12	1369.23	15.54	0.33	1056.08
376	6	6	25.32	25.32	25.32	tr|G3IGZ8|G3IGZ8_CRIGR	Torsin-1B OS=Cricetulus griseus OX=10029 GN=I79_023076 PE=4 SV=1			2	99	DLEPVLSVGVFNNK				0.0025043	1529.81	765.913	1529.81	765.912	2	12	20.1.1.1231.11	23.0156	835.28	764.29	23	0.12	842.78
376	6	6	25.32	25.32	25.32	tr|G3IGZ8|G3IGZ8_CRIGR	Torsin-1B OS=Cricetulus griseus OX=10029 GN=I79_023076 PE=4 SV=1			2	99	GVAVDEDIVTR				0.00131159	1172.61	587.31	1172.6	587.309	2	11	22.1.1.835.14	11.178	2238.82	2186.15	11.17	0.18	1281.99
376	6	6	25.32	25.32	25.32	tr|G3IGZ8|G3IGZ8_CRIGR	Torsin-1B OS=Cricetulus griseus OX=10029 GN=I79_023076 PE=4 SV=1			2	99	NLIDYFIPFLPLEYR				0.00531371	1912.02	957.017	1912.01	957.014	2	14	11.1.1.1676.5	37.1108	274.49	267.51	37.12	0.15	265.62
376	6	6	25.32	25.32	25.32	tr|G3IGZ8|G3IGZ8_CRIGR	Torsin-1B OS=Cricetulus griseus OX=10029 GN=I79_023076 PE=4 SV=1			0	95.44	DLEPVLSVGVFNNK				0.0180018	1529.83	765.921	1529.81	765.912	2	8	19.1.1.1218.12	22.7817	447.33	249.98	22.86	0.15	493.922
376	6	6	25.32	25.32	25.32	tr|G3IGZ8|G3IGZ8_CRIGR	Torsin-1B OS=Cricetulus griseus OX=10029 GN=I79_023076 PE=4 SV=1			0	99	GVAVDEDIVTR				0.000255166	1172.6	587.309	1172.6	587.309	2	12	23.1.1.769.12	11.7094	543.55	459.96	11.73	0.12	388.808
376	6	6	25.32	25.32	25.32	tr|G3IGZ8|G3IGZ8_CRIGR	Torsin-1B OS=Cricetulus griseus OX=10029 GN=I79_023076 PE=4 SV=1			0	99	GVAVDEDIVTR				0.000255166	1172.6	587.309	1172.6	587.309	2	11	23.1.1.772.13	11.801	543.55	362.38	11.73	0.12	324.763
376	6	6	25.32	25.32	25.32	tr|G3IGZ8|G3IGZ8_CRIGR	Torsin-1B OS=Cricetulus griseus OX=10029 GN=I79_023076 PE=4 SV=1			0	99	GVAVDEDIVTR				0.000255166	1172.6	587.309	1172.6	587.309	2	10	23.1.1.770.14	11.7415	543.55	541.36	11.73	0.12	462.361
376	6	6	25.32	25.32	25.32	tr|G3IGZ8|G3IGZ8_CRIGR	Torsin-1B OS=Cricetulus griseus OX=10029 GN=I79_023076 PE=4 SV=1			0	99	NLIDYFIPFLPLEYR				0.00531371	1912.02	957.017	1912.01	957.014	2	13	11.1.1.1678.6	37.1754	274.49	176.72	37.12	0.15	220.638
377	6	6	37.31	37.31	37.31	tr|G3HV18|G3HV18_CRIGR	60S ribosomal protein L12 OS=Cricetulus griseus OX=10029 GN=I79_014791 PE=3 SV=1			2	99	HPHDIIDDINSGVVECPAS	Propionamide(C)@16			0.0120845	2087.97	696.997	2087.96	696.993	3	10	22.1.1.1059.10	17.8934	1492.27	1424.6	17.88	0.15	1101.16
377	6	6	37.31	37.31	37.31	tr|G3HV18|G3HV18_CRIGR	60S ribosomal protein L12 OS=Cricetulus griseus OX=10029 GN=I79_014791 PE=3 SV=1			2	99	HSGNITFDEIVGIAR				0.000519283	1627.83	543.618	1627.83	543.618	3	16	7.1.1.1120.5	20.0627	2634.65	2628.09	20.08	0.12	1836.38
377	6	6	37.31	37.31	37.31	tr|G3HV18|G3HV18_CRIGR	60S ribosomal protein L12 OS=Cricetulus griseus OX=10029 GN=I79_014791 PE=3 SV=1			2	99	QAQIEVVPSASALIIK				-0.00818405	1665.96	833.986	1665.97	833.991	2	16	7.1.1.1164.18	21.4126	2140.41	2039.15	21.42	0.09	2846.13
377	6	6	37.31	37.31	37.31	tr|G3HV18|G3HV18_CRIGR	60S ribosomal protein L12 OS=Cricetulus griseus OX=10029 GN=I79_014791 PE=3 SV=1			0	98.29	HPHDIIDDINSGVVECPAS	Propionamide(C)@16			0.0120845	2087.97	696.997	2087.96	696.993	3	8	22.1.1.1056.15	17.8068	1492.27	786.17	17.88	0.15	1134.94
377	6	6	37.31	37.31	37.31	tr|G3HV18|G3HV18_CRIGR	60S ribosomal protein L12 OS=Cricetulus griseus OX=10029 GN=I79_014791 PE=3 SV=1			0	99	HSGNITFDEIVGIAR				0.000519283	1627.83	543.618	1627.83	543.618	3	18	7.1.1.1121.4	20.0924	2634.65	2489.41	20.08	0.12	1303.46
377	6	6	37.31	37.31	37.31	tr|G3HV18|G3HV18_CRIGR	60S ribosomal protein L12 OS=Cricetulus griseus OX=10029 GN=I79_014791 PE=3 SV=1			0	45	HSGNITFDEIVGIAR	Deamidated(N)@4			0.0167797	1628.83	815.424	1628.82	815.415	2	7	7.1.1.1119.19	20.0437	1883.62	1815.6	20.06	0.15	1354.99
377	6	6	37.31	37.31	37.31	tr|G3HV18|G3HV18_CRIGR	60S ribosomal protein L12 OS=Cricetulus griseus OX=10029 GN=I79_014791 PE=3 SV=1			0	99	QAQIEVVPSASALIIK				-0.00818405	1665.96	833.986	1665.97	833.991	2	16	7.1.1.1163.20	21.3837	2140.41	1658.86	21.42	0.09	2421.86
377	6	6	37.31	37.31	37.31	tr|G3HV18|G3HV18_CRIGR	60S ribosomal protein L12 OS=Cricetulus griseus OX=10029 GN=I79_014791 PE=3 SV=1			0	99	QAQIEVVPSASALIIK				0.00110212	1665.97	833.991	1665.97	833.991	2	16	19.1.1.1183.19	21.7498	2870.3	2643.72	21.73	0.09	2754.63
377	6	6	37.31	37.31	37.31	tr|G3HV18|G3HV18_CRIGR	60S ribosomal protein L12 OS=Cricetulus griseus OX=10029 GN=I79_014791 PE=3 SV=1			0	99	QAQIEVVPSASALIIK				-0.00818405	1665.96	833.986	1665.97	833.991	2	10	7.1.1.1166.19	21.4743	2140.41	1305.84	21.42	0.09	1434.64
377	6	6	37.31	37.31	37.31	tr|G3HV18|G3HV18_CRIGR	60S ribosomal protein L12 OS=Cricetulus griseus OX=10029 GN=I79_014791 PE=3 SV=1			0	99	QAQIEVVPSASALIIK	Gln->pyro-Glu@N-term			-0.00226267	1648.94	825.476	1648.94	825.477	2	10	19.1.1.1314.10	25.6821	585.63	494.15	25.7	0.15	1285.69
377	6	6	37.31	37.31	37.31	tr|G3HV18|G3HV18_CRIGR	60S ribosomal protein L12 OS=Cricetulus griseus OX=10029 GN=I79_014791 PE=3 SV=1			0	98.69	QAQIEVVPSASALIIK	Gln->pyro-Glu@N-term			-0.00226267	1648.94	825.476	1648.94	825.477	2	8	19.1.1.1313.14	25.6552	585.63	347.77	25.7	0.15	670.408
378	6	6	12.18	12.18	12.18	tr|G3HRK0|G3HRK0_CRIGR	Proliferation-associated protein 2G4 OS=Cricetulus griseus OX=10029 GN=I79_013505 PE=4 SV=1			2	99	FTVLLMPNGPMR	Deamidated(N)@8			0.0118904	1375.71	688.863	1375.7	688.857	2	11	16.1.1.1233.11	23.2399	609.54	548.03	23.26	0.18	585.348
378	6	6	12.18	12.18	12.18	tr|G3HRK0|G3HRK0_CRIGR	Proliferation-associated protein 2G4 OS=Cricetulus griseus OX=10029 GN=I79_013505 PE=4 SV=1			2	99	LVKPGNQNTQVTEAWNK				-0.00492146	1925.99	643.004	1926	643.006	3	10	20.1.1.801.17	10.0218	3350.95	2451.48	9.98	0.09	1793.35
378	6	6	12.18	12.18	12.18	tr|G3HRK0|G3HRK0_CRIGR	Proliferation-associated protein 2G4 OS=Cricetulus griseus OX=10029 GN=I79_013505 PE=4 SV=1			2	99	SGEDEQQEQTIAEDLVVTK	Acetyl@N-term	Acetyl@2	cleaved M-S@N-term	-0.00242597	2160	721.009	2160.01	721.01	3	16	23.1.1.1055.5	20.2128	460.4	363.01	20.25	0.15	359.434
378	6	6	12.18	12.18	12.18	tr|G3HRK0|G3HRK0_CRIGR	Proliferation-associated protein 2G4 OS=Cricetulus griseus OX=10029 GN=I79_013505 PE=4 SV=1			0	99	FTVLLMPNGPMR				0.04363	1374.76	688.387	1374.72	688.365	2	10	7.1.1.1172.7	21.6426	380.29	377.79	21.66	0.12	594.604
378	6	6	12.18	12.18	12.18	tr|G3HRK0|G3HRK0_CRIGR	Proliferation-associated protein 2G4 OS=Cricetulus griseus OX=10029 GN=I79_013505 PE=4 SV=1			0	99	FTVLLMPNGPMR				0.04363	1374.76	688.387	1374.72	688.365	2	10	7.1.1.1171.10	21.616	380.29	352.56	21.66	0.12	527.457
378	6	6	12.18	12.18	12.18	tr|G3HRK0|G3HRK0_CRIGR	Proliferation-associated protein 2G4 OS=Cricetulus griseus OX=10029 GN=I79_013505 PE=4 SV=1			0	16.09	FTVLLMPNGPMR	Deamidated(N)@8			0.0118904	1375.71	688.863	1375.7	688.857	2	6	16.1.1.1236.9	23.3279	609.54	271.37	23.26	0.18	408.873
378	6	6	12.18	12.18	12.18	tr|G3HRK0|G3HRK0_CRIGR	Proliferation-associated protein 2G4 OS=Cricetulus griseus OX=10029 GN=I79_013505 PE=4 SV=1			0	99	SGEDEQQEQTIAEDLVVTK	Acetyl@N-term	Acetyl@2	cleaved M-S@N-term	-0.00242597	2160	721.009	2160.01	721.01	3	20	23.1.1.1057.4	20.274	460.4	444.06	20.25	0.15	390.737
378	6	6	12.18	12.18	12.18	tr|G3HRK0|G3HRK0_CRIGR	Proliferation-associated protein 2G4 OS=Cricetulus griseus OX=10029 GN=I79_013505 PE=4 SV=1			0	99	SGEDEQQEQTIAEDLVVTK	Acetyl@N-term	Acetyl@2	cleaved M-S@N-term	-0.00242597	2160	721.009	2160.01	721.01	3	16	23.1.1.1058.3	20.2961	460.4	396.81	20.25	0.15	338.328
379	6	6	13.36	13.36	13.36	tr|G3HEL2|G3HEL2_CRIGR	Glucosamine-6-phosphate isomerase (Fragment) OS=Cricetulus griseus OX=10029 GN=I79_008999 PE=3 SV=1			2	99	LVDPLYSIK				0.000288598	1046.6	524.308	1046.6	524.308	2	9	20.1.1.1050.7	17.5156	3726.77	3573.62	17.54	0.15	974.124
379	6	6	13.36	13.36	13.36	tr|G3HEL2|G3HEL2_CRIGR	Glucosamine-6-phosphate isomerase (Fragment) OS=Cricetulus griseus OX=10029 GN=I79_008999 PE=3 SV=1			2	99	TFNMDEYVGLPR				0.0206761	1440.69	721.353	1440.67	721.343	2	14	20.1.1.1128.13	19.889	1218.27	1185.62	19.9	0.18	952.024
379	6	6	13.36	13.36	13.36	tr|G3HEL2|G3HEL2_CRIGR	Glucosamine-6-phosphate isomerase (Fragment) OS=Cricetulus griseus OX=10029 GN=I79_008999 PE=3 SV=1			2	99	TLAMDTILANAR				0.000239158	1288.68	645.348	1288.68	645.348	2	12	18.1.1.1114.15	19.269	2088.06	1472.17	19.31	0.15	894.183
379	6	6	13.36	13.36	13.36	tr|G3HEL2|G3HEL2_CRIGR	Glucosamine-6-phosphate isomerase (Fragment) OS=Cricetulus griseus OX=10029 GN=I79_008999 PE=3 SV=1			0	99	LVDPLYSIK				0.000288598	1046.6	524.308	1046.6	524.308	2	9	20.1.1.1049.4	17.4827	3726.77	2887.2	17.54	0.15	897.919
379	6	6	13.36	13.36	13.36	tr|G3HEL2|G3HEL2_CRIGR	Glucosamine-6-phosphate isomerase (Fragment) OS=Cricetulus griseus OX=10029 GN=I79_008999 PE=3 SV=1			0	99	LVDPLYSIK				0.000288598	1046.6	524.308	1046.6	524.308	2	10	20.1.1.1052.7	17.5764	3726.77	3158.05	17.54	0.15	726.698
379	6	6	13.36	13.36	13.36	tr|G3HEL2|G3HEL2_CRIGR	Glucosamine-6-phosphate isomerase (Fragment) OS=Cricetulus griseus OX=10029 GN=I79_008999 PE=3 SV=1			0	99	TLAMDTILANAR				0.000239158	1288.68	645.348	1288.68	645.348	2	11	18.1.1.1115.16	19.3002	2088.06	1943.45	19.31	0.15	1026.36
379	6	6	13.36	13.36	13.36	tr|G3HEL2|G3HEL2_CRIGR	Glucosamine-6-phosphate isomerase (Fragment) OS=Cricetulus griseus OX=10029 GN=I79_008999 PE=3 SV=1			0	99	TLAMDTILANAR				0.000239158	1288.68	645.348	1288.68	645.348	2	11	18.1.1.1117.14	19.3593	2088.06	1719.8	19.31	0.15	919.235
379	6	6	13.36	13.36	13.36	tr|G3HEL2|G3HEL2_CRIGR	Glucosamine-6-phosphate isomerase (Fragment) OS=Cricetulus griseus OX=10029 GN=I79_008999 PE=3 SV=1			0	99	TLAMDTILANAR				0.000239158	1288.68	645.348	1288.68	645.348	2	9	18.1.1.1120.10	19.4461	2088.06	792.84	19.31	0.15	709.381
380	6	6	13.39	13.39	13.39	tr|G3H416|G3H416_CRIGR	Major prion protein OS=Cricetulus griseus OX=10029 GN=I79_005009 PE=3 SV=1			2	99	GENFTETDVK				0.00271386	1138.52	570.266	1138.51	570.264	2	12	23.1.1.666.12	8.6043	2691.72	1852.75	8.56	0.12	1211.43
380	6	6	13.39	13.39	13.39	tr|G3H416|G3H416_CRIGR	Major prion protein OS=Cricetulus griseus OX=10029 GN=I79_005009 PE=3 SV=1			2	99	PMLHFGNDWEDR			cleaved R-P@N-term	0.0227651	1515.68	506.234	1515.66	506.226	3	12	11.1.1.938.7	14.7452	4464.29	3618.92	14.8	0.15	1565.04
380	6	6	13.39	13.39	13.39	tr|G3H416|G3H416_CRIGR	Major prion protein OS=Cricetulus griseus OX=10029 GN=I79_005009 PE=3 SV=1			2	99	VVEQMCVTQYQK	Propionamide(C)@6			0.00195578	1525.73	763.872	1525.73	763.871	2	16	21.1.1.743.21	10.309	2847.47	2375.07	10.28	0.09	1716.45
380	6	6	13.39	13.39	13.39	tr|G3H416|G3H416_CRIGR	Major prion protein OS=Cricetulus griseus OX=10029 GN=I79_005009 PE=3 SV=1			0	99	PMLHFGNDWEDR			cleaved R-P@N-term	0.0227651	1515.68	506.234	1515.66	506.226	3	11	11.1.1.939.7	14.7759	4464.29	4317.63	14.8	0.15	1778.94
380	6	6	13.39	13.39	13.39	tr|G3H416|G3H416_CRIGR	Major prion protein OS=Cricetulus griseus OX=10029 GN=I79_005009 PE=3 SV=1			0	99	PMLHFGNDWEDR			cleaved R-P@N-term	0.0227651	1515.68	506.234	1515.66	506.226	3	11	11.1.1.941.8	14.838	4464.29	3476.36	14.8	0.15	1586.11
380	6	6	13.39	13.39	13.39	tr|G3H416|G3H416_CRIGR	Major prion protein OS=Cricetulus griseus OX=10029 GN=I79_005009 PE=3 SV=1			0	99	PMLHFGNDWEDR			cleaved R-P@N-term	0.00775538	1515.66	506.229	1515.66	506.226	3	11	12.1.1.976.9	15.2391	2044.31	1778.97	15.2	0.18	1033.77
380	6	6	13.39	13.39	13.39	tr|G3H416|G3H416_CRIGR	Major prion protein OS=Cricetulus griseus OX=10029 GN=I79_005009 PE=3 SV=1			0	99	PMLHFGNDWEDR			cleaved R-P@N-term	-0.00390191	1515.65	506.225	1515.66	506.226	3	11	8.1.1.952.10	14.7989	2645.13	2342.2	14.85	0.15	1292.05
380	6	6	13.39	13.39	13.39	tr|G3H416|G3H416_CRIGR	Major prion protein OS=Cricetulus griseus OX=10029 GN=I79_005009 PE=3 SV=1			0	99	PMLHFGNDWEDR			cleaved R-P@N-term	-0.00390191	1515.65	506.225	1515.66	506.226	3	10	8.1.1.953.5	14.8254	2645.13	2560.4	14.85	0.15	1225.1
380	6	6	13.39	13.39	13.39	tr|G3H416|G3H416_CRIGR	Major prion protein OS=Cricetulus griseus OX=10029 GN=I79_005009 PE=3 SV=1			0	99	PMLHFGNDWEDR			cleaved R-P@N-term	-0.00390191	1515.65	506.225	1515.66	506.226	3	12	8.1.1.955.10	14.8908	2645.13	1828.57	14.85	0.15	1080
380	6	6	13.39	13.39	13.39	tr|G3H416|G3H416_CRIGR	Major prion protein OS=Cricetulus griseus OX=10029 GN=I79_005009 PE=3 SV=1			0	99	PMLHFGNDWEDR			cleaved R-P@N-term	0.000879035	1515.66	506.226	1515.66	506.226	3	12	7.1.1.935.6	14.4739	3622.86	3153.69	14.5	0.15	1508.75
380	6	6	13.39	13.39	13.39	tr|G3H416|G3H416_CRIGR	Major prion protein OS=Cricetulus griseus OX=10029 GN=I79_005009 PE=3 SV=1			0	99	PMLHFGNDWEDR			cleaved R-P@N-term	0.000879035	1515.66	506.226	1515.66	506.226	3	14	7.1.1.938.6	14.5656	3622.86	2826.41	14.5	0.15	1270.23
380	6	6	13.39	13.39	13.39	tr|G3H416|G3H416_CRIGR	Major prion protein OS=Cricetulus griseus OX=10029 GN=I79_005009 PE=3 SV=1			0	99	PMLHFGNDWEDR			cleaved R-P@N-term	0.00328421	1515.66	506.227	1515.66	506.226	3	11	20.1.1.973.4	15.1858	2388.24	2342.35	15.21	0.18	856.29
380	6	6	13.39	13.39	13.39	tr|G3H416|G3H416_CRIGR	Major prion protein OS=Cricetulus griseus OX=10029 GN=I79_005009 PE=3 SV=1			0	99	PMLHFGNDWEDR			cleaved R-P@N-term	0.00328421	1515.66	506.227	1515.66	506.226	3	10	20.1.1.976.7	15.2797	2388.24	1370	15.21	0.18	643.139
380	6	6	13.39	13.39	13.39	tr|G3H416|G3H416_CRIGR	Major prion protein OS=Cricetulus griseus OX=10029 GN=I79_005009 PE=3 SV=1			0	99	PMLHFGNDWEDR			cleaved R-P@N-term	0.000879035	1515.66	506.226	1515.66	506.226	3	10	7.1.1.937.6	14.5349	3622.86	3459.13	14.5	0.15	1495.84
380	6	6	13.39	13.39	13.39	tr|G3H416|G3H416_CRIGR	Major prion protein OS=Cricetulus griseus OX=10029 GN=I79_005009 PE=3 SV=1			0	99	PMLHFGNDWEDR			cleaved R-P@N-term	0.00540287	1515.66	506.228	1515.66	506.226	3	13	21.1.1.918.5	15.5358	2099.9	2027.03	15.56	0.15	642.088
380	6	6	13.39	13.39	13.39	tr|G3H416|G3H416_CRIGR	Major prion protein OS=Cricetulus griseus OX=10029 GN=I79_005009 PE=3 SV=1			0	31.82	PMLHFGNDWEDR			cleaved R-P@N-term	0.0227651	1515.68	506.234	1515.66	506.226	3	7	11.1.1.945.5	14.9582	4464.29	1347.9	14.8	0.15	976.075
381	6	6	19.43	19.43	19.43	tr|G3H2E2|G3H2E2_CRIGR	Heterogeneous nuclear ribonucleoprotein A/B OS=Cricetulus griseus OX=10029 GN=I79_004352 PE=4 SV=1			2	99	EYFGQFGEIEAIELPIDPK				0.0225764	2194.11	732.376	2194.08	732.368	3	14	7.1.1.1403.9	28.6516	522	521.69	28.67	0.15	794.396
381	6	6	19.43	19.43	19.43	tr|G3H2E2|G3H2E2_CRIGR	Heterogeneous nuclear ribonucleoprotein A/B OS=Cricetulus griseus OX=10029 GN=I79_004352 PE=4 SV=1			2	99	GFGFILFK				-0.00585791	927.516	464.765	927.522	464.768	2	7	7.1.1.1280.2	24.881	953.34	929.34	24.9	0.12	310.103
381	6	6	19.43	19.43	19.43	tr|G3H2E2|G3H2E2_CRIGR	Heterogeneous nuclear ribonucleoprotein A/B OS=Cricetulus griseus OX=10029 GN=I79_004352 PE=4 SV=1			2	99	IFVGGLNPEATEEK				-0.0035894	1502.76	752.386	1502.76	752.388	2	10	8.1.1.945.16	14.59	2163.72	2076.09	14.6	0.28	1562.54
381	6	6	19.43	19.43	19.43	tr|G3H2E2|G3H2E2_CRIGR	Heterogeneous nuclear ribonucleoprotein A/B OS=Cricetulus griseus OX=10029 GN=I79_004352 PE=4 SV=1			0	99	EYFGQFGEIEAIELPIDPK				-0.00595438	2194.08	732.366	2194.08	732.368	3	9	21.1.1.1372.5	29.2702	395.62	331.07	29.32	0.18	246.619
381	6	6	19.43	19.43	19.43	tr|G3H2E2|G3H2E2_CRIGR	Heterogeneous nuclear ribonucleoprotein A/B OS=Cricetulus griseus OX=10029 GN=I79_004352 PE=4 SV=1			0	99	EYFGQFGEIEAIELPIDPK				-0.00595438	2194.08	732.366	2194.08	732.368	3	15	21.1.1.1373.3	29.2981	395.62	375.24	29.32	0.18	256.964
381	6	6	19.43	19.43	19.43	tr|G3H2E2|G3H2E2_CRIGR	Heterogeneous nuclear ribonucleoprotein A/B OS=Cricetulus griseus OX=10029 GN=I79_004352 PE=4 SV=1			0	99	EYFGQFGEIEAIELPIDPK				-0.00595438	2194.08	732.366	2194.08	732.368	3	17	21.1.1.1375.4	29.3689	395.62	344.94	29.32	0.18	229.232
381	6	6	19.43	19.43	19.43	tr|G3H2E2|G3H2E2_CRIGR	Heterogeneous nuclear ribonucleoprotein A/B OS=Cricetulus griseus OX=10029 GN=I79_004352 PE=4 SV=1			0	99	EYFGQFGEIEAIELPIDPK				-0.00595438	2194.08	732.366	2194.08	732.368	3	12	21.1.1.1376.3	29.3893	395.62	296.9	29.32	0.18	214.033
381	6	6	19.43	19.43	19.43	tr|G3H2E2|G3H2E2_CRIGR	Heterogeneous nuclear ribonucleoprotein A/B OS=Cricetulus griseus OX=10029 GN=I79_004352 PE=4 SV=1			0	99	EYFGQFGEIEAIELPIDPK				-0.00595438	2194.08	732.366	2194.08	732.368	3	8	21.1.1.1378.3	29.4602	395.62	124.98	29.32	0.18	127.903
381	6	6	19.43	19.43	19.43	tr|G3H2E2|G3H2E2_CRIGR	Heterogeneous nuclear ribonucleoprotein A/B OS=Cricetulus griseus OX=10029 GN=I79_004352 PE=4 SV=1			0	99	EYFGQFGEIEAIELPIDPK				-0.00252756	2194.08	732.368	2194.08	732.368	3	13	20.1.1.1426.6	28.9137	631.81	327.28	28.99	0.15	265.251
381	6	6	19.43	19.43	19.43	tr|G3H2E2|G3H2E2_CRIGR	Heterogeneous nuclear ribonucleoprotein A/B OS=Cricetulus griseus OX=10029 GN=I79_004352 PE=4 SV=1			0	99	EYFGQFGEIEAIELPIDPK				0.00815014	2194.09	1098.05	2194.08	1098.05	2	14	20.1.1.1428.9	28.9848	6.63133	6.63133			306.712
381	6	6	19.43	19.43	19.43	tr|G3H2E2|G3H2E2_CRIGR	Heterogeneous nuclear ribonucleoprotein A/B OS=Cricetulus griseus OX=10029 GN=I79_004352 PE=4 SV=1			0	99	EYFGQFGEIEAIELPIDPK				-0.00185949	2194.08	1098.05	2194.08	1098.05	2	14	20.1.1.1429.10	29.0152	6.72304	6.72304			299.106
381	6	6	19.43	19.43	19.43	tr|G3H2E2|G3H2E2_CRIGR	Heterogeneous nuclear ribonucleoprotein A/B OS=Cricetulus griseus OX=10029 GN=I79_004352 PE=4 SV=1			0	99	EYFGQFGEIEAIELPIDPK				-0.00252756	2194.08	732.368	2194.08	732.368	3	10	20.1.1.1430.4	29.0316	631.81	568.76	28.99	0.15	321.661
381	6	6	19.43	19.43	19.43	tr|G3H2E2|G3H2E2_CRIGR	Heterogeneous nuclear ribonucleoprotein A/B OS=Cricetulus griseus OX=10029 GN=I79_004352 PE=4 SV=1			0	99	EYFGQFGEIEAIELPIDPK				-0.00991602	2194.07	1098.04	2194.08	1098.05	2	12	20.1.1.1432.5	29.1069	6.67809	6.67809			135.521
381	6	6	19.43	19.43	19.43	tr|G3H2E2|G3H2E2_CRIGR	Heterogeneous nuclear ribonucleoprotein A/B OS=Cricetulus griseus OX=10029 GN=I79_004352 PE=4 SV=1			0	99	EYFGQFGEIEAIELPIDPK				-0.00252756	2194.08	732.368	2194.08	732.368	3	11	20.1.1.1433.5	29.1277	631.81	203.78	28.99	0.15	163.279
381	6	6	19.43	19.43	19.43	tr|G3H2E2|G3H2E2_CRIGR	Heterogeneous nuclear ribonucleoprotein A/B OS=Cricetulus griseus OX=10029 GN=I79_004352 PE=4 SV=1			0	98.61	EYFGQFGEIEAIELPIDPK				0.0225764	2194.11	732.376	2194.08	732.368	3	10	7.1.1.1406.10	28.7444	522	231.73	28.67	0.15	408.873
381	6	6	19.43	19.43	19.43	tr|G3H2E2|G3H2E2_CRIGR	Heterogeneous nuclear ribonucleoprotein A/B OS=Cricetulus griseus OX=10029 GN=I79_004352 PE=4 SV=1			0	99	GFGFILFK				-0.00585791	927.516	464.765	927.522	464.768	2	5	7.1.1.1277.2	24.7891	953.34	282.89	24.9	0.12	113.44
381	6	6	19.43	19.43	19.43	tr|G3H2E2|G3H2E2_CRIGR	Heterogeneous nuclear ribonucleoprotein A/B OS=Cricetulus griseus OX=10029 GN=I79_004352 PE=4 SV=1			0	99	GFGFILFK				-0.00585791	927.516	464.765	927.522	464.768	2	8	7.1.1.1281.2	24.9114	953.34	932.1	24.9	0.12	290.038
381	6	6	19.43	19.43	19.43	tr|G3H2E2|G3H2E2_CRIGR	Heterogeneous nuclear ribonucleoprotein A/B OS=Cricetulus griseus OX=10029 GN=I79_004352 PE=4 SV=1			0	99	GFGFILFK				-0.00585791	927.516	464.765	927.522	464.768	2	6	7.1.1.1283.2	24.9721	953.34	596.87	24.9	0.12	201.276
381	6	6	19.43	19.43	19.43	tr|G3H2E2|G3H2E2_CRIGR	Heterogeneous nuclear ribonucleoprotein A/B OS=Cricetulus griseus OX=10029 GN=I79_004352 PE=4 SV=1			0	99	GFGFILFK				-0.0152778	927.507	464.761	927.522	464.768	2	5	11.1.1.1277.2	24.9657	490.92	383.61	24.93	0.15	110.338
381	6	6	19.43	19.43	19.43	tr|G3H2E2|G3H2E2_CRIGR	Heterogeneous nuclear ribonucleoprotein A/B OS=Cricetulus griseus OX=10029 GN=I79_004352 PE=4 SV=1			0	96.06	GFGFILFK				-0.00715262	927.515	464.765	927.522	464.768	2	5	8.1.1.1291.2	25.026	625.77	604.59	25.02	0.12	101.955
381	6	6	19.43	19.43	19.43	tr|G3H2E2|G3H2E2_CRIGR	Heterogeneous nuclear ribonucleoprotein A/B OS=Cricetulus griseus OX=10029 GN=I79_004352 PE=4 SV=1			0	92.32	GFGFILFK				-0.00715262	927.515	464.765	927.522	464.768	2	6	8.1.1.1289.3	24.966	625.77	497.82	25.02	0.12	149.234
381	6	6	19.43	19.43	19.43	tr|G3H2E2|G3H2E2_CRIGR	Heterogeneous nuclear ribonucleoprotein A/B OS=Cricetulus griseus OX=10029 GN=I79_004352 PE=4 SV=1			0	48.88	GFGFILFK				-0.0109436	927.511	464.763	927.522	464.768	2	4	12.1.1.1305.3	25.1996	498.41	459.58	25.22	0.12	93.5444
381	6	6	19.43	19.43	19.43	tr|G3H2E2|G3H2E2_CRIGR	Heterogeneous nuclear ribonucleoprotein A/B OS=Cricetulus griseus OX=10029 GN=I79_004352 PE=4 SV=1			0	35.48	GFGFILFK				-0.0152778	927.507	464.761	927.522	464.768	2	6	11.1.1.1276.3	24.9364	490.92	472.86	24.93	0.15	128.274
381	6	6	19.43	19.43	19.43	tr|G3H2E2|G3H2E2_CRIGR	Heterogeneous nuclear ribonucleoprotein A/B OS=Cricetulus griseus OX=10029 GN=I79_004352 PE=4 SV=1			0	23.89	GFGFILFK				-0.00715262	927.515	464.765	927.522	464.768	2	4	8.1.1.1288.2	24.9348	625.77	298.64	25.02	0.12	66.3299
381	6	6	19.43	19.43	19.43	tr|G3H2E2|G3H2E2_CRIGR	Heterogeneous nuclear ribonucleoprotein A/B OS=Cricetulus griseus OX=10029 GN=I79_004352 PE=4 SV=1			0	99	IFVGGLNPEATEEK				-0.0035894	1502.76	752.386	1502.76	752.388	2	13	8.1.1.947.15	14.6504	2163.72	1853.08	14.6	0.28	1396.06
381	6	6	19.43	19.43	19.43	tr|G3H2E2|G3H2E2_CRIGR	Heterogeneous nuclear ribonucleoprotein A/B OS=Cricetulus griseus OX=10029 GN=I79_004352 PE=4 SV=1			0	99	IFVGGLNPEATEEK				-0.0035894	1502.76	752.386	1502.76	752.388	2	10	8.1.1.948.18	14.6836	2163.72	1455.7	14.6	0.28	1241.21
381	6	6	19.43	19.43	19.43	tr|G3H2E2|G3H2E2_CRIGR	Heterogeneous nuclear ribonucleoprotein A/B OS=Cricetulus griseus OX=10029 GN=I79_004352 PE=4 SV=1			0	99	IFVGGLNPEATEEK				0.00591928	1502.77	752.391	1502.76	752.388	2	11	11.1.1.932.18	14.5705	2553.01	2262.61	14.61	0.31	2017.54
381	6	6	19.43	19.43	19.43	tr|G3H2E2|G3H2E2_CRIGR	Heterogeneous nuclear ribonucleoprotein A/B OS=Cricetulus griseus OX=10029 GN=I79_004352 PE=4 SV=1			0	99	IFVGGLNPEATEEK				0.00591928	1502.77	752.391	1502.76	752.388	2	13	11.1.1.933.16	14.5993	2553.01	2501.94	14.61	0.31	1883.31
381	6	6	19.43	19.43	19.43	tr|G3H2E2|G3H2E2_CRIGR	Heterogeneous nuclear ribonucleoprotein A/B OS=Cricetulus griseus OX=10029 GN=I79_004352 PE=4 SV=1			0	99	IFVGGLNPEATEEK				-0.00160343	1502.76	752.387	1502.76	752.388	2	8	12.1.1.966.19	14.9395	1257.82	1226.99	14.95	0.28	1129.12
381	6	6	19.43	19.43	19.43	tr|G3H2E2|G3H2E2_CRIGR	Heterogeneous nuclear ribonucleoprotein A/B OS=Cricetulus griseus OX=10029 GN=I79_004352 PE=4 SV=1			0	99	IFVGGLNPEATEEK				-0.00160343	1502.76	752.387	1502.76	752.388	2	11	12.1.1.967.18	14.9695	1257.82	1092.08	14.95	0.28	1062.14
381	6	6	19.43	19.43	19.43	tr|G3H2E2|G3H2E2_CRIGR	Heterogeneous nuclear ribonucleoprotein A/B OS=Cricetulus griseus OX=10029 GN=I79_004352 PE=4 SV=1			0	99	IFVGGLNPEATEEK				-0.00198004	1502.76	752.387	1502.76	752.388	2	14	22.1.1.963.17	15.0021	4542.61	1829.68	15.1	0.15	1420.61
381	6	6	19.43	19.43	19.43	tr|G3H2E2|G3H2E2_CRIGR	Heterogeneous nuclear ribonucleoprotein A/B OS=Cricetulus griseus OX=10029 GN=I79_004352 PE=4 SV=1			0	99	IFVGGLNPEATEEK				-0.00198004	1502.76	752.387	1502.76	752.388	2	16	22.1.1.964.19	15.034	4542.61	3058.5	15.1	0.15	2116.48
381	6	6	19.43	19.43	19.43	tr|G3H2E2|G3H2E2_CRIGR	Heterogeneous nuclear ribonucleoprotein A/B OS=Cricetulus griseus OX=10029 GN=I79_004352 PE=4 SV=1			0	99	IFVGGLNPEATEEK				-0.00198004	1502.76	752.387	1502.76	752.388	2	17	22.1.1.966.13	15.0892	4542.61	4420.96	15.1	0.15	3067.81
381	6	6	19.43	19.43	19.43	tr|G3H2E2|G3H2E2_CRIGR	Heterogeneous nuclear ribonucleoprotein A/B OS=Cricetulus griseus OX=10029 GN=I79_004352 PE=4 SV=1			0	99	IFVGGLNPEATEEK				-0.00198004	1502.76	752.387	1502.76	752.388	2	16	22.1.1.967.16	15.1217	4542.61	4018.72	15.1	0.15	2684.54
381	6	6	19.43	19.43	19.43	tr|G3H2E2|G3H2E2_CRIGR	Heterogeneous nuclear ribonucleoprotein A/B OS=Cricetulus griseus OX=10029 GN=I79_004352 PE=4 SV=1			0	99	IFVGGLNPEATEEK				-0.00198004	1502.76	752.387	1502.76	752.388	2	15	22.1.1.969.15	15.1809	4542.61	1958.76	15.1	0.15	1309.86
381	6	6	19.43	19.43	19.43	tr|G3H2E2|G3H2E2_CRIGR	Heterogeneous nuclear ribonucleoprotein A/B OS=Cricetulus griseus OX=10029 GN=I79_004352 PE=4 SV=1			0	99	IFVGGLNPEATEEK				-0.000265176	1502.76	752.388	1502.76	752.388	2	16	7.1.1.929.15	14.299	4630.23	3673.13	14.34	0.15	2354.72
381	6	6	19.43	19.43	19.43	tr|G3H2E2|G3H2E2_CRIGR	Heterogeneous nuclear ribonucleoprotein A/B OS=Cricetulus griseus OX=10029 GN=I79_004352 PE=4 SV=1			0	99	IFVGGLNPEATEEK				-0.000265176	1502.76	752.388	1502.76	752.388	2	18	7.1.1.930.19	14.3327	4630.23	4438.12	14.34	0.15	2825.04
381	6	6	19.43	19.43	19.43	tr|G3H2E2|G3H2E2_CRIGR	Heterogeneous nuclear ribonucleoprotein A/B OS=Cricetulus griseus OX=10029 GN=I79_004352 PE=4 SV=1			0	99	IFVGGLNPEATEEK				-0.000265176	1502.76	752.388	1502.76	752.388	2	16	7.1.1.932.18	14.3926	4630.23	3712.78	14.34	0.15	2078.4
381	6	6	19.43	19.43	19.43	tr|G3H2E2|G3H2E2_CRIGR	Heterogeneous nuclear ribonucleoprotein A/B OS=Cricetulus griseus OX=10029 GN=I79_004352 PE=4 SV=1			0	99	IFVGGLNPEATEEK				0.000867441	1502.76	752.389	1502.76	752.388	2	13	21.1.1.911.16	15.3328	3604.69	3152.82	15.29	0.15	1660.7
381	6	6	19.43	19.43	19.43	tr|G3H2E2|G3H2E2_CRIGR	Heterogeneous nuclear ribonucleoprotein A/B OS=Cricetulus griseus OX=10029 GN=I79_004352 PE=4 SV=1			0	99	IFVGGLNPEATEEK				0.000867441	1502.76	752.389	1502.76	752.388	2	13	21.1.1.913.17	15.3942	3604.69	1718.26	15.29	0.15	962.065
381	6	6	19.43	19.43	19.43	tr|G3H2E2|G3H2E2_CRIGR	Heterogeneous nuclear ribonucleoprotein A/B OS=Cricetulus griseus OX=10029 GN=I79_004352 PE=4 SV=1			0	99	IFVGGLNPEATEEK				0.00591928	1502.77	752.391	1502.76	752.388	2	9	11.1.1.936.16	14.6913	2553.01	1927.39	14.61	0.31	1563.94
381	6	6	19.43	19.43	19.43	tr|G3H2E2|G3H2E2_CRIGR	Heterogeneous nuclear ribonucleoprotein A/B OS=Cricetulus griseus OX=10029 GN=I79_004352 PE=4 SV=1			0	99	IFVGGLNPEATEEK				0.000867441	1502.76	752.389	1502.76	752.388	2	11	21.1.1.910.20	15.3058	3604.69	3518.06	15.29	0.15	1864.4
382	5.92	6	24.65	14.63	10.62	tr|G3HYB7|G3HYB7_CRIGR	T-complex protein 1 subunit eta OS=Cricetulus griseus OX=10029 GN=H671_8g19533 PE=3 SV=1			2	99	GGAEQFMEETER				0.0046452	1382.58	692.298	1382.58	692.296	2	12	23.1.1.756.13	11.3152	842.88	809.5	11.33	0.18	769.178
382	5.92	6	24.65	14.63	10.62	tr|G3HYB7|G3HYB7_CRIGR	T-complex protein 1 subunit eta OS=Cricetulus griseus OX=10029 GN=H671_8g19533 PE=3 SV=1			2	99	SQDAEVGDGTTSVTLLAAEFLK				-0.00608073	2251.12	751.379	2251.12	751.381	3	11	20.1.1.1448.6	29.5829	663.92	467.25	29.67	0.18	421.482
382	5.92	6	24.65	14.63	10.62	tr|G3HYB7|G3HYB7_CRIGR	T-complex protein 1 subunit eta OS=Cricetulus griseus OX=10029 GN=H671_8g19533 PE=3 SV=1			1.76955	99	ATISNDGATILK				0.019487	1202.67	602.342	1202.65	602.333	2	9	7.1.1.812.14	10.7359	1631.81	1554.17	10.75	0.12	1292.14
382	5.92	6	24.65	14.63	10.62	tr|G3HYB7|G3HYB7_CRIGR	T-complex protein 1 subunit eta OS=Cricetulus griseus OX=10029 GN=H671_8g19533 PE=3 SV=1			0.093665	96.41	ALEIIPR				0.0400359	810.536	406.276	810.496	406.255	2	7	20.1.1.906.3	13.1732	995.22	689.89	13.11	0.12	651.295
382	5.92	6	24.65	14.63	10.62	tr|G3HYB7|G3HYB7_CRIGR	T-complex protein 1 subunit eta OS=Cricetulus griseus OX=10029 GN=H671_8g19533 PE=3 SV=1			0.0273344	55.29	LLDVVHPAAK				-0.00148826	1061.62	354.881	1061.62	354.882	3	6	20.1.1.804.2	10.1003	2113.65	1774.48	10.13	0.09	723.241
382	5.92	6	24.65	14.63	10.62	tr|G3HYB7|G3HYB7_CRIGR	T-complex protein 1 subunit eta OS=Cricetulus griseus OX=10029 GN=H671_8g19533 PE=3 SV=1			0.0254883	81.07	SLHDAIMIVR	Oxidation(M)@7			0.00777789	1169.63	390.884	1169.62	390.882	3	6	18.1.1.889.7	12.5233	428.41	412.41	12.51	0.15	487.629
382	5.92	6	24.65	14.63	10.62	tr|G3HYB7|G3HYB7_CRIGR	T-complex protein 1 subunit eta OS=Cricetulus griseus OX=10029 GN=H671_8g19533 PE=3 SV=1			0.00656376	49.39	INALTAASEAACLIVSVDETIKNPR	Propionamide(C)@12; Deamidated(N)@23		missed K-N@22	0.0143307	2670.4	891.142	2670.39	891.137	3	7	7.1.1.1572.8	33.8215	5.77869	5.77869			274.758
382	5.92	6	24.65	14.63	10.62	tr|G3HYB7|G3HYB7_CRIGR	T-complex protein 1 subunit eta OS=Cricetulus griseus OX=10029 GN=H671_8g19533 PE=3 SV=1			0	91.53	ALEIIPR				0.0400359	810.536	406.276	810.496	406.255	2	6	20.1.1.904.2	13.1137	995.22	946.01	13.11	0.12	904.174
382	5.92	6	24.65	14.63	10.62	tr|G3HYB7|G3HYB7_CRIGR	T-complex protein 1 subunit eta OS=Cricetulus griseus OX=10029 GN=H671_8g19533 PE=3 SV=1			0	31.54	ALEIIPR				0.0400359	810.536	406.276	810.496	406.255	2	6	20.1.1.903.2	13.0845	995.22	817.42	13.11	0.12	848.484
382	5.92	6	24.65	14.63	10.62	tr|G3HYB7|G3HYB7_CRIGR	T-complex protein 1 subunit eta OS=Cricetulus griseus OX=10029 GN=H671_8g19533 PE=3 SV=1			0	99	ATISNDGATILK				0.019487	1202.67	602.342	1202.65	602.333	2	9	7.1.1.813.14	10.7668	1631.81	1535.13	10.75	0.12	1241.71
382	5.92	6	24.65	14.63	10.62	tr|G3HYB7|G3HYB7_CRIGR	T-complex protein 1 subunit eta OS=Cricetulus griseus OX=10029 GN=H671_8g19533 PE=3 SV=1			0	99	GGAEQFMEETER				0.0046452	1382.58	692.298	1382.58	692.296	2	10	23.1.1.757.18	11.3497	842.88	794.35	11.33	0.18	826.919
382	5.92	6	24.65	14.63	10.62	tr|G3HYB7|G3HYB7_CRIGR	T-complex protein 1 subunit eta OS=Cricetulus griseus OX=10029 GN=H671_8g19533 PE=3 SV=1			0	41	LLDVVHPAAK				-0.00148826	1061.62	354.881	1061.62	354.882	3	6	20.1.1.805.2	10.1309	2113.65	2058.32	10.13	0.09	764.525
382	5.92	6	24.65	14.63	10.62	tr|G3HYB7|G3HYB7_CRIGR	T-complex protein 1 subunit eta OS=Cricetulus griseus OX=10029 GN=H671_8g19533 PE=3 SV=1			0	99	SQDAEVGDGTTSVTLLAAEFLK				-0.00608073	2251.12	751.379	2251.12	751.381	3	18	20.1.1.1447.4	29.5582	663.92	345	29.67	0.18	356.234
382	5.92	6	24.65	14.63	10.62	tr|G3HYB7|G3HYB7_CRIGR	T-complex protein 1 subunit eta OS=Cricetulus griseus OX=10029 GN=H671_8g19533 PE=3 SV=1			0	99	SQDAEVGDGTTSVTLLAAEFLK				-0.00608073	2251.12	751.379	2251.12	751.381	3	21	20.1.1.1450.4	29.6471	663.92	657.28	29.67	0.18	592.294
382	5.92	6	24.65	14.63	10.62	tr|G3HYB7|G3HYB7_CRIGR	T-complex protein 1 subunit eta OS=Cricetulus griseus OX=10029 GN=H671_8g19533 PE=3 SV=1			0	99	SQDAEVGDGTTSVTLLAAEFLK				-0.00608073	2251.12	751.379	2251.12	751.381	3	10	20.1.1.1453.7	29.7361	663.92	434.83	29.67	0.18	386.757
382	5.92	6	24.65	14.63	10.62	tr|G3HYB7|G3HYB7_CRIGR	T-complex protein 1 subunit eta OS=Cricetulus griseus OX=10029 GN=H671_8g19533 PE=3 SV=1			0	99	SQDAEVGDGTTSVTLLAAEFLK				-0.00608073	2251.12	751.379	2251.12	751.381	3	9	20.1.1.1456.8	29.832	663.92	210.92	29.67	0.18	293.321
382	5.92	6	24.65	14.63	10.62	tr|G3HYB7|G3HYB7_CRIGR	T-complex protein 1 subunit eta OS=Cricetulus griseus OX=10029 GN=H671_8g19533 PE=3 SV=1			0	87.71	SQDAEVGDGTTSVTLLAAEFLK				-0.00214673	2251.12	751.381	2251.12	751.381	3	7	12.1.1.1443.8	29.4216	10.4436	10.4436			388.909
383	5.92	6	20	20	20	tr|G3IKE2|G3IKE2_CRIGR	40S ribosomal protein S15a OS=Cricetulus griseus OX=10029 GN=I79_024343 PE=3 SV=1			2	99	MNVLADALK				-0.00435402	973.522	487.768	973.527	487.771	2	8	20.1.1.1001.3	16.0382	1201.06	1191.54	16.03	0.24	357.386
383	5.92	6	20	20	20	tr|G3IKE2|G3IKE2_CRIGR	40S ribosomal protein S15a OS=Cricetulus griseus OX=10029 GN=I79_024343 PE=3 SV=1			2	99	WQNNLLPSR				-0.00109172	1126.59	564.301	1126.59	564.301	2	11	18.1.1.922.14	13.524	1965.67	1725.9	13.54	0.09	1304.41
383	5.92	6	20	20	20	tr|G3IKE2|G3IKE2_CRIGR	40S ribosomal protein S15a OS=Cricetulus griseus OX=10029 GN=I79_024343 PE=3 SV=1			1.92082	99	IVVNLTGR				0.00187171	870.531	436.273	870.529	436.272	2	8	17.1.1.929.10	12.2248	1255.82	1154.6	12.24	0.12	557.178
383	5.92	6	20	20	20	tr|G3IKE2|G3IKE2_CRIGR	40S ribosomal protein S15a OS=Cricetulus griseus OX=10029 GN=I79_024343 PE=3 SV=1			0	99	IVVNLTGR				0.00187171	870.531	436.273	870.529	436.272	2	8	17.1.1.927.9	12.1638	1255.82	510.4	12.24	0.12	277.38
383	5.92	6	20	20	20	tr|G3IKE2|G3IKE2_CRIGR	40S ribosomal protein S15a OS=Cricetulus griseus OX=10029 GN=I79_024343 PE=3 SV=1			0	99	IVVNLTGR				-0.00031644	870.529	436.272	870.529	436.272	2	8	18.1.1.876.9	12.1295	1319.37	1238.34	12.12	0.12	734.18
383	5.92	6	20	20	20	tr|G3IKE2|G3IKE2_CRIGR	40S ribosomal protein S15a OS=Cricetulus griseus OX=10029 GN=I79_024343 PE=3 SV=1			0	99	IVVNLTGR				-0.00031644	870.529	436.272	870.529	436.272	2	8	18.1.1.874.5	12.0646	1319.37	969.18	12.12	0.12	665.054
383	5.92	6	20	20	20	tr|G3IKE2|G3IKE2_CRIGR	40S ribosomal protein S15a OS=Cricetulus griseus OX=10029 GN=I79_024343 PE=3 SV=1			0	99	IVVNLTGR				-0.00881928	870.52	436.267	870.529	436.272	2	8	16.1.1.865.6	12.0752	917.7	797.73	12.04	0.12	629.379
383	5.92	6	20	20	20	tr|G3IKE2|G3IKE2_CRIGR	40S ribosomal protein S15a OS=Cricetulus griseus OX=10029 GN=I79_024343 PE=3 SV=1			0	98.81	IVVNLTGR				-0.00881928	870.52	436.267	870.529	436.272	2	7	16.1.1.863.8	12.015	917.7	781.26	12.04	0.12	755.368
383	5.92	6	20	20	20	tr|G3IKE2|G3IKE2_CRIGR	40S ribosomal protein S15a OS=Cricetulus griseus OX=10029 GN=I79_024343 PE=3 SV=1			0	98.79	IVVNLTGR				0.00187171	870.531	436.273	870.529	436.272	2	6	17.1.1.930.7	12.2525	1255.82	1216.05	12.24	0.12	547.221
383	5.92	6	20	20	20	tr|G3IKE2|G3IKE2_CRIGR	40S ribosomal protein S15a OS=Cricetulus griseus OX=10029 GN=I79_024343 PE=3 SV=1			0	74.45	IVVNLTGR				-0.00881928	870.52	436.267	870.529	436.272	2	5	16.1.1.866.9	12.1087	917.7	602.71	12.04	0.12	434.041
383	5.92	6	20	20	20	tr|G3IKE2|G3IKE2_CRIGR	40S ribosomal protein S15a OS=Cricetulus griseus OX=10029 GN=I79_024343 PE=3 SV=1			0	26.81	IVVNLTGR				0.00187171	870.531	436.273	870.529	436.272	2	4	17.1.1.926.10	12.1342	1255.82	255.78	12.24	0.12	133.578
383	5.92	6	20	20	20	tr|G3IKE2|G3IKE2_CRIGR	40S ribosomal protein S15a OS=Cricetulus griseus OX=10029 GN=I79_024343 PE=3 SV=1			0	99	WQNNLLPSR				-0.00109172	1126.59	564.301	1126.59	564.301	2	10	18.1.1.923.15	13.555	1965.67	1950.06	13.54	0.09	1585.91
383	5.92	6	20	20	20	tr|G3IKE2|G3IKE2_CRIGR	40S ribosomal protein S15a OS=Cricetulus griseus OX=10029 GN=I79_024343 PE=3 SV=1			0	99	WQNNLLPSR				-0.000879226	1126.59	564.301	1126.59	564.301	2	8	17.1.1.984.13	13.895	683.82	352.38	13.79	0.15	248.109
383	5.92	6	20	20	20	tr|G3IKE2|G3IKE2_CRIGR	40S ribosomal protein S15a OS=Cricetulus griseus OX=10029 GN=I79_024343 PE=3 SV=1			0	99	WQNNLLPSR				-0.000879226	1126.59	564.301	1126.59	564.301	2	8	17.1.1.981.16	13.8076	683.82	651.47	13.79	0.15	436.092
383	5.92	6	20	20	20	tr|G3IKE2|G3IKE2_CRIGR	40S ribosomal protein S15a OS=Cricetulus griseus OX=10029 GN=I79_024343 PE=3 SV=1			0	99	WQNNLLPSR				-0.00109172	1126.59	564.301	1126.59	564.301	2	9	18.1.1.925.5	13.6042	1965.67	1269.43	13.54	0.09	936.297
383	5.92	6	20	20	20	tr|G3IKE2|G3IKE2_CRIGR	40S ribosomal protein S15a OS=Cricetulus griseus OX=10029 GN=I79_024343 PE=3 SV=1			0	99	WQNNLLPSR				-0.000879226	1126.59	564.301	1126.59	564.301	2	7	17.1.1.978.19	13.7188	683.82	416.49	13.79	0.15	282.733
383	5.92	6	20	20	20	tr|G3IKE2|G3IKE2_CRIGR	40S ribosomal protein S15a OS=Cricetulus griseus OX=10029 GN=I79_024343 PE=3 SV=1			0	97.19	WQNNLLPSR				-0.000879226	1126.59	564.301	1126.59	564.301	2	7	17.1.1.979.18	13.7484	683.82	588.43	13.79	0.15	391.01
383	5.92	6	20	20	20	tr|G3IKE2|G3IKE2_CRIGR	40S ribosomal protein S15a OS=Cricetulus griseus OX=10029 GN=I79_024343 PE=3 SV=1			0	26.3	WQNNLLPSR				-0.00109172	1126.59	564.301	1126.59	564.301	2	6	18.1.1.930.11	13.7526	1965.67	168.08	13.54	0.09	391.01
384	5.92	6	5.037	5.037	5.037	tr|G3GRM2|G3GRM2_CRIGR	Disintegrin and metalloproteinase domain-containing protein 10 OS=Cricetulus griseus OX=10029 GN=I79_000174 PE=4 SV=1			2	99	FEGFIQTR				0.00425938	996.507	499.261	996.503	499.259	2	10	19.1.1.873.9	12.4271	2055.49	2025.46	12.42	0.12	1295.4
384	5.92	6	5.037	5.037	5.037	tr|G3GRM2|G3GRM2_CRIGR	Disintegrin and metalloproteinase domain-containing protein 10 OS=Cricetulus griseus OX=10029 GN=I79_000174 PE=4 SV=1			2	99	GGTFYIEPAER				-0.00463779	1238.59	620.302	1238.59	620.304	2	8	9.1.1.877.14	12.4771	840.11	770.15	12.52	0.28	771.23
384	5.92	6	5.037	5.037	5.037	tr|G3GRM2|G3GRM2_CRIGR	Disintegrin and metalloproteinase domain-containing protein 10 OS=Cricetulus griseus OX=10029 GN=I79_000174 PE=4 SV=1			1.92082	99	AIDTIYQTTDFSGIR				-0.00661889	1699.84	850.925	1699.84	850.928	2	9	19.1.1.1086.20	18.8098	896.88	544.28	18.76	0.12	539.015
384	5.92	6	5.037	5.037	5.037	tr|G3GRM2|G3GRM2_CRIGR	Disintegrin and metalloproteinase domain-containing protein 10 OS=Cricetulus griseus OX=10029 GN=I79_000174 PE=4 SV=1			0	99	FEGFIQTR				0.00368735	996.507	499.261	996.503	499.259	2	8	20.1.1.879.9	12.3576	2402.73	2162.27	12.41	0.33	1038.17
384	5.92	6	5.037	5.037	5.037	tr|G3GRM2|G3GRM2_CRIGR	Disintegrin and metalloproteinase domain-containing protein 10 OS=Cricetulus griseus OX=10029 GN=I79_000174 PE=4 SV=1			0	99	FEGFIQTR				0.00368735	996.507	499.261	996.503	499.259	2	9	20.1.1.881.9	12.4186	2402.73	2227.09	12.41	0.33	957.712
384	5.92	6	5.037	5.037	5.037	tr|G3GRM2|G3GRM2_CRIGR	Disintegrin and metalloproteinase domain-containing protein 10 OS=Cricetulus griseus OX=10029 GN=I79_000174 PE=4 SV=1			0	99	FEGFIQTR				0.00368735	996.507	499.261	996.503	499.259	2	8	20.1.1.878.8	12.3264	2402.73	1653.07	12.41	0.33	926.99
384	5.92	6	5.037	5.037	5.037	tr|G3GRM2|G3GRM2_CRIGR	Disintegrin and metalloproteinase domain-containing protein 10 OS=Cricetulus griseus OX=10029 GN=I79_000174 PE=4 SV=1			0	99	FEGFIQTR				0.00368735	996.507	499.261	996.503	499.259	2	7	20.1.1.882.11	12.4508	2402.73	1766.21	12.41	0.33	786.19
384	5.92	6	5.037	5.037	5.037	tr|G3GRM2|G3GRM2_CRIGR	Disintegrin and metalloproteinase domain-containing protein 10 OS=Cricetulus griseus OX=10029 GN=I79_000174 PE=4 SV=1			0	99	FEGFIQTR				0.00368735	996.507	499.261	996.503	499.259	2	7	20.1.1.877.10	12.2978	2402.73	1078.09	12.41	0.33	853.133
384	5.92	6	5.037	5.037	5.037	tr|G3GRM2|G3GRM2_CRIGR	Disintegrin and metalloproteinase domain-containing protein 10 OS=Cricetulus griseus OX=10029 GN=I79_000174 PE=4 SV=1			0	76.12	FEGFIQTR				0.00368735	996.507	499.261	996.503	499.259	2	6	20.1.1.884.10	12.5111	2402.73	815.58	12.41	0.33	564.333
384	5.92	6	5.037	5.037	5.037	tr|G3GRM2|G3GRM2_CRIGR	Disintegrin and metalloproteinase domain-containing protein 10 OS=Cricetulus griseus OX=10029 GN=I79_000174 PE=4 SV=1			0	31.34	FEGFIQTR				-0.00708349	996.496	499.255	996.503	499.259	2	5	9.1.1.877.6	12.4704	1066.63	529.75	12.58	0.4	576.942
384	5.92	6	5.037	5.037	5.037	tr|G3GRM2|G3GRM2_CRIGR	Disintegrin and metalloproteinase domain-containing protein 10 OS=Cricetulus griseus OX=10029 GN=I79_000174 PE=4 SV=1			0	16.17	FEGFIQTR				-0.0125258	996.49	499.252	996.503	499.259	2	4	12.1.1.883.5	12.4152	880.88	468.69	12.5	0.37	645.357
384	5.92	6	5.037	5.037	5.037	tr|G3GRM2|G3GRM2_CRIGR	Disintegrin and metalloproteinase domain-containing protein 10 OS=Cricetulus griseus OX=10029 GN=I79_000174 PE=4 SV=1			0	15.98	FEGFIQTR				0.00425938	996.507	499.261	996.503	499.259	2	5	19.1.1.877.3	12.542	2055.49	694.01	12.42	0.12	549.623
385	5.84	5.98	18.49	18.49	13.45	tr|G3H0S4|G3H0S4_CRIGR	Sorbitol dehydrogenase OS=Cricetulus griseus OX=10029 GN=I79_003742 PE=3 SV=1			2	99	AENLSLVVHGPGDIR				0.00285801	1575.84	526.287	1575.84	526.286	3	10	21.1.1.916.7	15.4768	1409.01	1060.49	15.44	0.12	537.937
385	5.84	5.98	18.49	18.49	13.45	tr|G3H0S4|G3H0S4_CRIGR	Sorbitol dehydrogenase OS=Cricetulus griseus OX=10029 GN=I79_003742 PE=3 SV=1			2	99	LENYPIPEPGPNDVLLK				-0.00370572	1907	954.507	1907	954.509	2	14	21.1.1.1116.18	21.5341	2033.24	1522.21	21.58	0.12	1375.71
385	5.84	5.98	18.49	18.49	13.45	tr|G3H0S4|G3H0S4_CRIGR	Sorbitol dehydrogenase OS=Cricetulus griseus OX=10029 GN=I79_003742 PE=3 SV=1			1.04096	99	IGDFIVK				0.00838569	790.467	396.241	790.459	396.237	2	7	20.1.1.888.3	12.6273	1671.59	1629.02	12.62	0.15	452.053
385	5.84	5.98	18.49	18.49	13.45	tr|G3H0S4|G3H0S4_CRIGR	Sorbitol dehydrogenase OS=Cricetulus griseus OX=10029 GN=I79_003742 PE=3 SV=1			0.669586	99	VAIEPGVPR				-0.0246862	936.515	469.265	936.539	469.277	2	10	21.1.1.742.7	10.2666	4859.89	4427.39	10.25	0.09	2006.71
385	5.84	5.98	18.49	18.49	13.45	tr|G3H0S4|G3H0S4_CRIGR	Sorbitol dehydrogenase OS=Cricetulus griseus OX=10029 GN=I79_003742 PE=3 SV=1			0.129596	86.95	VLVCGAGPIGIVTLLVAK	Propionamide(C)@4			-0.0111348	1793.07	897.544	1793.08	897.55	2	10	16.1.1.1624.8	35.1825	280.16	240.55	35.1	0.31	495.296
385	5.84	5.98	18.49	18.49	13.45	tr|G3H0S4|G3H0S4_CRIGR	Sorbitol dehydrogenase OS=Cricetulus griseus OX=10029 GN=I79_003742 PE=3 SV=1			0	95.85	IGDFIVK				0.00838569	790.467	396.241	790.459	396.237	2	8	20.1.1.887.3	12.5967	1671.59	1501.15	12.62	0.15	468.165
385	5.84	5.98	18.49	18.49	13.45	tr|G3H0S4|G3H0S4_CRIGR	Sorbitol dehydrogenase OS=Cricetulus griseus OX=10029 GN=I79_003742 PE=3 SV=1			0	42.93	IGDFIVK				0.0155802	790.474	396.245	790.459	396.237	2	7	21.1.1.823.3	12.7013	1341.19	1211.18	12.79	0.27	330.167
385	5.84	5.98	18.49	18.49	13.45	tr|G3H0S4|G3H0S4_CRIGR	Sorbitol dehydrogenase OS=Cricetulus griseus OX=10029 GN=I79_003742 PE=3 SV=1			0	99	LENYPIPEPGPNDVLLK				-0.00370572	1907	954.507	1907	954.509	2	14	21.1.1.1119.18	21.6253	2033.24	1560.55	21.58	0.12	1180.17
385	5.84	5.98	18.49	18.49	13.45	tr|G3H0S4|G3H0S4_CRIGR	Sorbitol dehydrogenase OS=Cricetulus griseus OX=10029 GN=I79_003742 PE=3 SV=1			0	99	LENYPIPEPGPNDVLLK				0.00414894	1907.01	636.677	1907	636.675	3	12	21.1.1.1118.5	21.5841	1691.33	1645.51	21.58	0.12	694.425
385	5.84	5.98	18.49	18.49	13.45	tr|G3H0S4|G3H0S4_CRIGR	Sorbitol dehydrogenase OS=Cricetulus griseus OX=10029 GN=I79_003742 PE=3 SV=1			0	99	LENYPIPEPGPNDVLLK				-0.00370572	1907	954.507	1907	954.509	2	13	21.1.1.1117.18	21.5645	2033.24	1903.86	21.58	0.12	1450.66
385	5.84	5.98	18.49	18.49	13.45	tr|G3H0S4|G3H0S4_CRIGR	Sorbitol dehydrogenase OS=Cricetulus griseus OX=10029 GN=I79_003742 PE=3 SV=1			0	98.14	LENYPIPEPGPNDVLLK				0.00414894	1907.01	636.677	1907	636.675	3	9	21.1.1.1120.4	21.6439	1691.33	1082.65	21.58	0.12	430.938
385	5.84	5.98	18.49	18.49	13.45	tr|G3H0S4|G3H0S4_CRIGR	Sorbitol dehydrogenase OS=Cricetulus griseus OX=10029 GN=I79_003742 PE=3 SV=1			0	96.41	LENYPIPEPGPNDVLLK				-0.00370572	1907	954.507	1907	954.509	2	8	21.1.1.1123.19	21.7477	2033.24	290.84	21.58	0.12	436.137
385	5.84	5.98	18.49	18.49	13.45	tr|G3H0S4|G3H0S4_CRIGR	Sorbitol dehydrogenase OS=Cricetulus griseus OX=10029 GN=I79_003742 PE=3 SV=1			0	90.46	LENYPIPEPGPNDVLLK				0.00414894	1907.01	636.677	1907	636.675	3	7	21.1.1.1121.7	21.6768	1691.33	622.77	21.58	0.12	359.488
385	5.84	5.98	18.49	18.49	13.45	tr|G3H0S4|G3H0S4_CRIGR	Sorbitol dehydrogenase OS=Cricetulus griseus OX=10029 GN=I79_003742 PE=3 SV=1			0	94.63	VAIEPGVPR				-0.0022983	936.537	469.276	936.539	469.277	2	7	11.1.1.783.8	10.001	715.54	709.77	9.99	0.27	631.581
385	5.84	5.98	18.49	18.49	13.45	tr|G3H0S4|G3H0S4_CRIGR	Sorbitol dehydrogenase OS=Cricetulus griseus OX=10029 GN=I79_003742 PE=3 SV=1			0	30.43	VAIEPGVPR				-0.0274593	936.512	469.263	936.539	469.277	2	7	22.1.1.797.6	10.0219	4330.6	1667.78	9.92	0.21	1017.1
386	5.82	5.92	21.85	14.12	6.403	tr|G3I2M1|G3I2M1_CRIGR	T-complex protein 1 subunit zeta OS=Cricetulus griseus OX=10029 GN=I79_017661 PE=3 SV=1			2	99	GIDPFSLDALAK				-0.000894435	1245.66	623.837	1245.66	623.838	2	10	7.1.1.1213.7	22.8521	1122.54	739.72	22.9	0.12	638.836
386	5.82	5.92	21.85	14.12	6.403	tr|G3I2M1|G3I2M1_CRIGR	T-complex protein 1 subunit zeta OS=Cricetulus griseus OX=10029 GN=I79_017661 PE=3 SV=1			2	99	QADLYISEGLHPR	Gln->pyro-Glu@N-term			-0.0062139	1480.72	741.37	1480.73	741.373	2	11	21.1.1.983.16	17.5086	1202.88	1158.97	17.52	0.12	1356.8
386	5.82	5.92	21.85	14.12	6.403	tr|G3I2M1|G3I2M1_CRIGR	T-complex protein 1 subunit zeta OS=Cricetulus griseus OX=10029 GN=I79_017661 PE=3 SV=1			1.63827	99	ALQFLEQVK				-0.00355494	1074.6	538.309	1074.61	538.311	2	9	7.1.1.993.14	16.2158	2331.48	2235.72	16.2	0.21	1593.86
386	5.82	5.92	21.85	14.12	6.403	tr|G3I2M1|G3I2M1_CRIGR	T-complex protein 1 subunit zeta OS=Cricetulus griseus OX=10029 GN=I79_017661 PE=3 SV=1			0.16877	89.11	AQLGVQAFADALLIIPK				-0.0123379	1767.02	590.013	1767.03	590.017	3	6	16.1.1.1621.2	35.078	370.92	265.83	35.01	0.22	74.1659
386	5.82	5.92	21.85	14.12	6.403	tr|G3I2M1|G3I2M1_CRIGR	T-complex protein 1 subunit zeta OS=Cricetulus griseus OX=10029 GN=I79_017661 PE=3 SV=1			0.0101054	30.68	VHAELADVLTEAVVDSVLSIKK			missed K-K@21	0.00779992	2335.31	584.834	2335.3	584.832	4	4	7.1.1.1546.3	33.0219	264.27	231.09	33.05	0.21	101.004
386	5.82	5.92	21.85	14.12	6.403	tr|G3I2M1|G3I2M1_CRIGR	T-complex protein 1 subunit zeta OS=Cricetulus griseus OX=10029 GN=I79_017661 PE=3 SV=1			0	99	ALQFLEQVK				0.00195092	1074.61	538.312	1074.61	538.311	2	9	19.1.1.1020.9	16.8148	3155.19	3002.57	16.83	0.12	1313.11
386	5.82	5.92	21.85	14.12	6.403	tr|G3I2M1|G3I2M1_CRIGR	T-complex protein 1 subunit zeta OS=Cricetulus griseus OX=10029 GN=I79_017661 PE=3 SV=1			0	98.09	ALQFLEQVK				-0.00355494	1074.6	538.309	1074.61	538.311	2	9	7.1.1.992.10	16.1821	2331.48	2202.33	16.2	0.21	1647.21
386	5.82	5.92	21.85	14.12	6.403	tr|G3I2M1|G3I2M1_CRIGR	T-complex protein 1 subunit zeta OS=Cricetulus griseus OX=10029 GN=I79_017661 PE=3 SV=1			0	71.04	ALQFLEQVK				0.00195092	1074.61	538.312	1074.61	538.311	2	7	19.1.1.1019.8	16.7835	3155.19	2241.75	16.83	0.12	1091.64
386	5.82	5.92	21.85	14.12	6.403	tr|G3I2M1|G3I2M1_CRIGR	T-complex protein 1 subunit zeta OS=Cricetulus griseus OX=10029 GN=I79_017661 PE=3 SV=1			0	20.18	ALQFLEQVK				0.00195092	1074.61	538.312	1074.61	538.311	2	6	19.1.1.1022.6	16.8729	3155.19	2195.79	16.83	0.12	1281.74
386	5.82	5.92	21.85	14.12	6.403	tr|G3I2M1|G3I2M1_CRIGR	T-complex protein 1 subunit zeta OS=Cricetulus griseus OX=10029 GN=I79_017661 PE=3 SV=1			0	99	GIDPFSLDALAK				-0.000894435	1245.66	623.837	1245.66	623.838	2	11	7.1.1.1214.9	22.8838	1122.54	1043.04	22.9	0.12	777.484
386	5.82	5.92	21.85	14.12	6.403	tr|G3I2M1|G3I2M1_CRIGR	T-complex protein 1 subunit zeta OS=Cricetulus griseus OX=10029 GN=I79_017661 PE=3 SV=1			0	99	GIDPFSLDALAK				-0.000894435	1245.66	623.837	1245.66	623.838	2	8	7.1.1.1216.5	22.9409	1122.54	1011.83	22.9	0.12	689.271
386	5.82	5.92	21.85	14.12	6.403	tr|G3I2M1|G3I2M1_CRIGR	T-complex protein 1 subunit zeta OS=Cricetulus griseus OX=10029 GN=I79_017661 PE=3 SV=1			0	99	GIDPFSLDALAK				-0.00279776	1245.66	623.836	1245.66	623.838	2	13	20.1.1.1241.6	23.3073	1394.12	1257.27	23.36	0.15	517.049
386	5.82	5.92	21.85	14.12	6.403	tr|G3I2M1|G3I2M1_CRIGR	T-complex protein 1 subunit zeta OS=Cricetulus griseus OX=10029 GN=I79_017661 PE=3 SV=1			0	99	GIDPFSLDALAK				-0.00279776	1245.66	623.836	1245.66	623.838	2	10	20.1.1.1244.5	23.3963	1394.12	1128.15	23.36	0.15	439.144
386	5.82	5.92	21.85	14.12	6.403	tr|G3I2M1|G3I2M1_CRIGR	T-complex protein 1 subunit zeta OS=Cricetulus griseus OX=10029 GN=I79_017661 PE=3 SV=1			0	99	GIDPFSLDALAK				-0.00455723	1245.66	623.835	1245.66	623.838	2	9	19.1.1.1231.6	23.1683	1133.56	1082.68	23.16	0.12	463.462
386	5.82	5.92	21.85	14.12	6.403	tr|G3I2M1|G3I2M1_CRIGR	T-complex protein 1 subunit zeta OS=Cricetulus griseus OX=10029 GN=I79_017661 PE=3 SV=1			0	75.67	PGAGAIEVAMAEALIKYKPSVKGR	Carbamyl(K)@16		cleaved V-P@N-term; missed K-Y@16; missed K-G@22	0.00730791	2498.38	833.799	2498.37	833.797	3	12	19.1.1.1534.3	32.3845	119.12	112.55	32.4	0.21	503.026
386	5.82	5.92	21.85	14.12	6.403	tr|G3I2M1|G3I2M1_CRIGR	T-complex protein 1 subunit zeta OS=Cricetulus griseus OX=10029 GN=I79_017661 PE=3 SV=1			0	75.67	PGAGAIEVAMAEALIKYKPSVKGR	Carbamyl(K)@22		cleaved V-P@N-term; missed K-Y@16; missed K-G@22	0.00730791	2498.38	833.799	2498.37	833.797	3	12	19.1.1.1534.3	32.3845	119.12	112.55	32.4	0.21	503.026
386	5.82	5.92	21.85	14.12	6.403	tr|G3I2M1|G3I2M1_CRIGR	T-complex protein 1 subunit zeta OS=Cricetulus griseus OX=10029 GN=I79_017661 PE=3 SV=1			0	75.67	PGAGAIEVAMAEALIKYKPSVKGR	Carbamyl(K)@18		cleaved V-P@N-term; missed K-Y@16; missed K-G@22	0.00730791	2498.38	833.799	2498.37	833.797	3	12	19.1.1.1534.3	32.3845	119.12	112.55	32.4	0.21	503.026
386	5.82	5.92	21.85	14.12	6.403	tr|G3I2M1|G3I2M1_CRIGR	T-complex protein 1 subunit zeta OS=Cricetulus griseus OX=10029 GN=I79_017661 PE=3 SV=1			0	71.06	PGAGAIEVAMAEALIKYKPSVKGR	Carbamyl(R)@24		cleaved V-P@N-term; missed K-Y@16; missed K-G@22	0.00730791	2498.38	833.799	2498.37	833.797	3	12	19.1.1.1534.3	32.3845	119.12	112.55	32.4	0.21	503.026
386	5.82	5.92	21.85	14.12	6.403	tr|G3I2M1|G3I2M1_CRIGR	T-complex protein 1 subunit zeta OS=Cricetulus griseus OX=10029 GN=I79_017661 PE=3 SV=1			0	99	QADLYISEGLHPR	Gln->pyro-Glu@N-term			-0.0062139	1480.72	741.37	1480.73	741.373	2	9	21.1.1.985.16	17.5692	1202.88	904.26	17.52	0.12	859.242
386	5.82	5.92	21.85	14.12	6.403	tr|G3I2M1|G3I2M1_CRIGR	T-complex protein 1 subunit zeta OS=Cricetulus griseus OX=10029 GN=I79_017661 PE=3 SV=1			0	98.32	QADLYISEGLHPR	Gln->pyro-Glu@N-term			-0.0062139	1480.72	741.37	1480.73	741.373	2	9	21.1.1.982.18	17.4799	1202.88	963.67	17.52	0.12	1158
386	5.82	5.92	21.85	14.12	6.403	tr|G3I2M1|G3I2M1_CRIGR	T-complex protein 1 subunit zeta OS=Cricetulus griseus OX=10029 GN=I79_017661 PE=3 SV=1			0	48.28	QADLYISEGLHPR				-0.0120051	1497.75	500.256	1497.76	500.26	3	7	7.1.1.857.8	12.1122	2703.23	2203.03	12.13	0.15	1889.36
387	5.82	5.89	30.59	30.59	30.59	tr|G3HFG7|G3HFG7_CRIGR	Putative hydroxypyruvate isomerase OS=Cricetulus griseus OX=10029 GN=I79_009307 PE=4 SV=1			2	99	ITDPQYFLDTPQQAAAILQK				0.00100954	2260.18	754.399	2260.17	754.399	3	9	7.1.1.1278.14	24.8298	1095.23	517.36	24.94	0.21	2631.05
387	5.82	5.89	30.59	30.59	30.59	tr|G3HFG7|G3HFG7_CRIGR	Putative hydroxypyruvate isomerase OS=Cricetulus griseus OX=10029 GN=I79_009307 PE=4 SV=1			2	99	YAAGVLAQENLVGLLEPINTR				0.0566796	2240.27	747.765	2240.22	747.746	3	9	18.1.1.1423.6	28.5682	385.16	179.72	28.47	0.15	579.093
387	5.82	5.89	30.59	30.59	30.59	tr|G3HFG7|G3HFG7_CRIGR	Putative hydroxypyruvate isomerase OS=Cricetulus griseus OX=10029 GN=I79_009307 PE=4 SV=1			1.82391	99	GDTVEGLSWLR				-0.00886143	1231.61	616.813	1231.62	616.817	2	7	20.1.1.1130.5	19.9434	1264.67	1214.65	19.96	0.15	457.107
387	5.82	5.89	30.59	30.59	30.59	tr|G3HFG7|G3HFG7_CRIGR	Putative hydroxypyruvate isomerase OS=Cricetulus griseus OX=10029 GN=I79_009307 PE=4 SV=1			0	97.83	GDTVEGLSWLR				-0.00886143	1231.61	616.813	1231.62	616.817	2	7	20.1.1.1132.9	20.0078	1264.67	938.04	19.96	0.15	407.822
387	5.82	5.89	30.59	30.59	30.59	tr|G3HFG7|G3HFG7_CRIGR	Putative hydroxypyruvate isomerase OS=Cricetulus griseus OX=10029 GN=I79_009307 PE=4 SV=1			0	97.24	GDTVEGLSWLR				-0.00886143	1231.61	616.813	1231.62	616.817	2	7	20.1.1.1129.8	19.9154	1264.67	1012.73	19.96	0.15	471.867
388	5.77	5.82	47.37	47.37	47.37	tr|G3HGI4|G3HGI4_CRIGR	Hypoxanthine-guanine phosphoribosyltransferase OS=Cricetulus griseus OX=10029 GN=I79_009717 PE=4 SV=1			2	99	DLNHICVISETGK	Propionamide(C)@6			0.00148779	1498.75	500.589	1498.74	500.589	3	13	21.1.1.825.7	12.7654	4705.86	4570.72	12.78	0.09	1858.7
388	5.77	5.82	47.37	47.37	47.37	tr|G3HGI4|G3HGI4_CRIGR	Hypoxanthine-guanine phosphoribosyltransferase OS=Cricetulus griseus OX=10029 GN=I79_009717 PE=4 SV=1			2	99	SVGYRPDFVGFEIPDK				0.00376157	1824.91	609.31	1824.9	609.309	3	13	20.1.1.1141.6	20.2785	2404.62	2353.41	20.3	0.15	1538.92
388	5.77	5.82	47.37	47.37	47.37	tr|G3HGI4|G3HGI4_CRIGR	Hypoxanthine-guanine phosphoribosyltransferase OS=Cricetulus griseus OX=10029 GN=I79_009717 PE=4 SV=1			1.76955	99	VASLLVK				-0.00289702	728.477	365.246	728.48	365.247	2	9	19.1.1.809.5	10.5167	6083.66	5941.79	10.51	0.09	1712.35
388	5.77	5.82	47.37	47.37	47.37	tr|G3HGI4|G3HGI4_CRIGR	Hypoxanthine-guanine phosphoribosyltransferase OS=Cricetulus griseus OX=10029 GN=I79_009717 PE=4 SV=1			0	99	DLNHICVISETGK	Propionamide(C)@6			-0.00134727	1498.74	750.379	1498.74	750.38	2	17	21.1.1.826.17	12.8041	2363.12	2003.86	12.78	0.09	1342.93
388	5.77	5.82	47.37	47.37	47.37	tr|G3HGI4|G3HGI4_CRIGR	Hypoxanthine-guanine phosphoribosyltransferase OS=Cricetulus griseus OX=10029 GN=I79_009717 PE=4 SV=1			0	99	DLNHICVISETGK	Propionamide(C)@6			0.00148779	1498.75	500.589	1498.74	500.589	3	11	21.1.1.827.6	12.8252	4705.86	3338.33	12.78	0.09	1173.46
388	5.77	5.82	47.37	47.37	47.37	tr|G3HGI4|G3HGI4_CRIGR	Hypoxanthine-guanine phosphoribosyltransferase OS=Cricetulus griseus OX=10029 GN=I79_009717 PE=4 SV=1			0	99	DLNHICVISETGK	Propionamide(C)@6			0.00148779	1498.75	500.589	1498.74	500.589	3	11	21.1.1.824.4	12.7326	4705.86	3467.27	12.78	0.09	1292.15
388	5.77	5.82	47.37	47.37	47.37	tr|G3HGI4|G3HGI4_CRIGR	Hypoxanthine-guanine phosphoribosyltransferase OS=Cricetulus griseus OX=10029 GN=I79_009717 PE=4 SV=1			0	99	VASLLVK				-0.00289702	728.477	365.246	728.48	365.247	2	7	19.1.1.819.3	10.8043	6083.66	1035.59	10.51	0.09	395.213
388	5.77	5.82	47.37	47.37	47.37	tr|G3HGI4|G3HGI4_CRIGR	Hypoxanthine-guanine phosphoribosyltransferase OS=Cricetulus griseus OX=10029 GN=I79_009717 PE=4 SV=1			0	96.9	VASLLVK				0.000475793	728.48	365.247	728.48	365.247	2	7	18.1.1.834.3	10.8546	1581.2	1563.12	10.85	0.18	537.853
388	5.77	5.82	47.37	47.37	47.37	tr|G3HGI4|G3HGI4_CRIGR	Hypoxanthine-guanine phosphoribosyltransferase OS=Cricetulus griseus OX=10029 GN=I79_009717 PE=4 SV=1			0	94.38	VASLLVK				-0.00289702	728.477	365.246	728.48	365.247	2	7	19.1.1.813.2	10.6288	6083.66	1780.38	10.51	0.09	530.509
388	5.77	5.82	47.37	47.37	47.37	tr|G3HGI4|G3HGI4_CRIGR	Hypoxanthine-guanine phosphoribosyltransferase OS=Cricetulus griseus OX=10029 GN=I79_009717 PE=4 SV=1			0	43.45	VASLLVK				-0.00537305	728.474	365.244	728.48	365.247	2	5	16.1.1.822.3	10.7534	644.9	642.16	10.78	0.18	282.783
388	5.77	5.82	47.37	47.37	47.37	tr|G3HGI4|G3HGI4_CRIGR	Hypoxanthine-guanine phosphoribosyltransferase OS=Cricetulus griseus OX=10029 GN=I79_009717 PE=4 SV=1			0	27.44	VASLLVK				-0.00289702	728.477	365.246	728.48	365.247	2	5	19.1.1.826.3	11.0101	6083.66	525.22	10.51	0.09	244.957
388	5.77	5.82	47.37	47.37	47.37	tr|G3HGI4|G3HGI4_CRIGR	Hypoxanthine-guanine phosphoribosyltransferase OS=Cricetulus griseus OX=10029 GN=I79_009717 PE=4 SV=1			0	16.67	VASLLVK				0.000475793	728.48	365.247	728.48	365.247	2	5	18.1.1.831.4	10.7655	1581.2	506.29	10.85	0.18	424.534
389	5.73	5.81	6.797	5.561	5.561	tr|G3HV73|G3HV73_CRIGR	Poly [ADP-ribose] polymerase OS=Cricetulus griseus OX=10029 GN=I79_014850 PE=4 SV=1			2	99	QIQAAYSILSEVQQAVSQGSSDSQILDLSNR				-0.0366377	3334.63	1112.55	3334.66	1112.56	3	12	17.1.1.1608.15	32.7516	9.06109	9.06109			302.027
389	5.73	5.81	6.797	5.561	5.561	tr|G3HV73|G3HV73_CRIGR	Poly [ADP-ribose] polymerase OS=Cricetulus griseus OX=10029 GN=I79_014850 PE=4 SV=1			2	99	TTNFAGILSQGLR				-0.0196942	1376.72	689.368	1376.74	689.378	2	10	11.1.1.1154.12	21.2748	855.71	815.57	21.26	0.21	702.031
389	5.73	5.81	6.797	5.561	5.561	tr|G3HV73|G3HV73_CRIGR	Poly [ADP-ribose] polymerase OS=Cricetulus griseus OX=10029 GN=I79_014850 PE=4 SV=1			1.72125	99	GIYFADMVSK				-0.00411237	1129.54	565.779	1129.55	565.781	2	8	20.1.1.1040.9	17.2137	967.23	914.68	17.23	0.15	633.732
389	5.73	5.81	6.797	5.561	5.561	tr|G3HV73|G3HV73_CRIGR	Poly [ADP-ribose] polymerase OS=Cricetulus griseus OX=10029 GN=I79_014850 PE=4 SV=1			0.0105502	32.75	FYTLIPHDFGMK				-0.000827865	1467.72	490.248	1467.72	490.248	3	6	17.1.1.1221.4	20.9878	720.2	611.83	21.04	0.15	274.377
389	5.73	5.81	6.797	5.561	5.561	tr|G3HV73|G3HV73_CRIGR	Poly [ADP-ribose] polymerase OS=Cricetulus griseus OX=10029 GN=I79_014850 PE=4 SV=1			0	99	TTNFAGILSQGLR				-0.00690122	1376.73	689.375	1376.74	689.378	2	15	16.1.1.1190.13	21.9348	3516.98	3118.76	21.95	0.15	1858.95
389	5.73	5.81	6.797	5.561	5.561	tr|G3HV73|G3HV73_CRIGR	Poly [ADP-ribose] polymerase OS=Cricetulus griseus OX=10029 GN=I79_014850 PE=4 SV=1			0	99	TTNFAGILSQGLR				-0.00690122	1376.73	689.375	1376.74	689.378	2	12	16.1.1.1193.15	22.0282	3516.98	2112.18	21.95	0.15	1105.12
389	5.73	5.81	6.797	5.561	5.561	tr|G3HV73|G3HV73_CRIGR	Poly [ADP-ribose] polymerase OS=Cricetulus griseus OX=10029 GN=I79_014850 PE=4 SV=1			0	99	TTNFAGILSQGLR				0.0417843	1376.78	689.399	1376.74	689.378	2	13	7.1.1.1158.9	21.2217	662.98	589.98	21.18	0.18	927.691
389	5.73	5.81	6.797	5.561	5.561	tr|G3HV73|G3HV73_CRIGR	Poly [ADP-ribose] polymerase OS=Cricetulus griseus OX=10029 GN=I79_014850 PE=4 SV=1			0	81.84	TTNFAGILSQGLR				-0.013343	1376.73	459.917	1376.74	459.921	3	6	16.1.1.1191.4	21.9579	609.98	555.89	21.98	0.09	201.876
390	5.71	5.82	14.54	10.22	7.466	sp|P12081|SYHC_HUMAN	Histidine--tRNA ligase, cytoplasmic OS=Homo sapiens GN=HARS PE=1 SV=2			2	99	DQGGELLSLR				-0.00695229	1086.56	544.287	1086.57	544.291	2	10	22.1.1.957.4	14.8104	1772.25	1169.73	14.86	0.18	944.753
390	5.71	5.82	14.54	10.22	7.466	sp|P12081|SYHC_HUMAN	Histidine--tRNA ligase, cytoplasmic OS=Homo sapiens GN=HARS PE=1 SV=2			2	99	YDLTVPFAR				-0.00131684	1080.56	541.287	1080.56	541.287	2	9	20.1.1.1090.6	18.7274	1991.2	1952.67	18.72	0.3	859.342
390	5.71	5.82	14.54	10.22	7.466	sp|P12081|SYHC_HUMAN	Histidine--tRNA ligase, cytoplasmic OS=Homo sapiens GN=HARS PE=1 SV=2			1.12494	99	LVSELWDAGIK				-0.00426925	1229.66	615.838	1229.67	615.84	2	9	19.1.1.1096.9	19.1037	1174.24	1043.19	19.06	0.18	500.283
390	5.71	5.82	14.54	10.22	7.466	sp|P12081|SYHC_HUMAN	Histidine--tRNA ligase, cytoplasmic OS=Homo sapiens GN=HARS PE=1 SV=2			0.580044	99	IFSIVEQR				0.0477751	990.598	496.306	990.55	496.282	2	9	19.1.1.892.6	12.989	464.4	451.59	12.98	0.14	362.54
390	5.71	5.82	14.54	10.22	7.466	sp|P12081|SYHC_HUMAN	Histidine--tRNA ligase, cytoplasmic OS=Homo sapiens GN=HARS PE=1 SV=2			0.00392635	84.72	HGAEVIDTPVFELK				0.0674631	1553.88	518.966	1553.81	518.944	3	7	21.1.1.1041.3	19.2502	407.14	301.99	19.21	0.15	284.885
390	5.71	5.82	14.54	10.22	7.466	sp|P12081|SYHC_HUMAN	Histidine--tRNA ligase, cytoplasmic OS=Homo sapiens GN=HARS PE=1 SV=2			0	99	DQGGELLSLR				-0.00695229	1086.56	544.287	1086.57	544.291	2	9	22.1.1.959.5	14.8717	1772.25	1719.26	14.86	0.18	1135.69
390	5.71	5.82	14.54	10.22	7.466	sp|P12081|SYHC_HUMAN	Histidine--tRNA ligase, cytoplasmic OS=Homo sapiens GN=HARS PE=1 SV=2			0	99	DQGGELLSLR				-0.00695229	1086.56	544.287	1086.57	544.291	2	10	22.1.1.960.5	14.9018	1772.25	1470.93	14.86	0.18	1084.35
390	5.71	5.82	14.54	10.22	7.466	sp|P12081|SYHC_HUMAN	Histidine--tRNA ligase, cytoplasmic OS=Homo sapiens GN=HARS PE=1 SV=2			0	99	DQGGELLSLR				-0.00695229	1086.56	544.287	1086.57	544.291	2	9	22.1.1.961.4	14.9312	1772.25	1127.59	14.86	0.18	858.442
390	5.71	5.82	14.54	10.22	7.466	sp|P12081|SYHC_HUMAN	Histidine--tRNA ligase, cytoplasmic OS=Homo sapiens GN=HARS PE=1 SV=2			0	68.63	YDLTVPFAR				-0.0040207	1080.56	541.285	1080.56	541.287	2	6	8.1.1.1066.10	18.2312	2301.87	1143.67	17.91	0.49	596.968
390	5.71	5.82	14.54	10.22	7.466	sp|P12081|SYHC_HUMAN	Histidine--tRNA ligase, cytoplasmic OS=Homo sapiens GN=HARS PE=1 SV=2			0	55.48	YDLTVPFAR				-0.00131684	1080.56	541.287	1080.56	541.287	2	5	20.1.1.1093.6	18.8187	1991.2	1277.19	18.72	0.3	1056.14
390	5.71	5.82	14.54	10.22	7.466	sp|P12081|SYHC_HUMAN	Histidine--tRNA ligase, cytoplasmic OS=Homo sapiens GN=HARS PE=1 SV=2			0	50.7	YDLTVPFAR				-0.0155629	1080.54	541.28	1080.56	541.287	2	6	12.1.1.1086.10	18.5675	2193.04	1202.56	18.16	0.61	745.111
390	5.71	5.82	14.54	10.22	7.466	sp|P12081|SYHC_HUMAN	Histidine--tRNA ligase, cytoplasmic OS=Homo sapiens GN=HARS PE=1 SV=2			0	40.53	YDLTVPFAR				0.0120925	1080.57	541.293	1080.56	541.287	2	6	8.1.1.1069.10	18.3223	1247.48	1077.42	18.28	0.43	750.365
391	5.62	5.74	4.664	3.273	3.273	tr|G3H9I9|G3H9I9_CRIGR	Hepatocyte growth factor receptor OS=Cricetulus griseus OX=10029 GN=I79_007063 PE=4 SV=1			2	99	AFFLLDGVLSK				-0.00311481	1208.68	605.346	1208.68	605.348	2	10	11.1.1.1341.3	26.9083	433.11	353.72	26.96	0.12	512.896
391	5.62	5.74	4.664	3.273	3.273	tr|G3H9I9|G3H9I9_CRIGR	Hepatocyte growth factor receptor OS=Cricetulus griseus OX=10029 GN=I79_007063 PE=4 SV=1			1.82391	99	FMQVVLSR				-0.00501027	978.527	490.271	978.532	490.273	2	10	16.1.1.959.7	14.9281	2050.46	1310.02	14.86	0.15	605.112
391	5.62	5.74	4.664	3.273	3.273	tr|G3H9I9|G3H9I9_CRIGR	Hepatocyte growth factor receptor OS=Cricetulus griseus OX=10029 GN=I79_007063 PE=4 SV=1			1.79588	99	EEVFNILQAAYVSKPGANLAK				0.00539585	2261.21	754.744	2261.21	754.742	3	12	18.1.1.1254.10	23.4602	3294.27	2399.95	23.51	0.15	3420.06
391	5.62	5.74	4.664	3.273	3.273	tr|G3H9I9|G3H9I9_CRIGR	Hepatocyte growth factor receptor OS=Cricetulus griseus OX=10029 GN=I79_007063 PE=4 SV=1			0	99	AFFLLDGVLSK				0.00267235	1208.68	605.349	1208.68	605.348	2	5	16.1.1.1369.8	27.365	964.95	261.85	27.57	0.37	209.231
391	5.62	5.74	4.664	3.273	3.273	tr|G3H9I9|G3H9I9_CRIGR	Hepatocyte growth factor receptor OS=Cricetulus griseus OX=10029 GN=I79_007063 PE=4 SV=1			0	99	AFFLLDGVLSK				0.00267235	1208.68	605.349	1208.68	605.348	2	6	16.1.1.1370.7	27.3948	964.95	419.39	27.57	0.37	271.225
391	5.62	5.74	4.664	3.273	3.273	tr|G3H9I9|G3H9I9_CRIGR	Hepatocyte growth factor receptor OS=Cricetulus griseus OX=10029 GN=I79_007063 PE=4 SV=1			0	99	AFFLLDGVLSK				0.00267235	1208.68	605.349	1208.68	605.348	2	7	16.1.1.1372.4	27.4539	964.95	685.64	27.57	0.37	348.98
391	5.62	5.74	4.664	3.273	3.273	tr|G3H9I9|G3H9I9_CRIGR	Hepatocyte growth factor receptor OS=Cricetulus griseus OX=10029 GN=I79_007063 PE=4 SV=1			0	99	AFFLLDGVLSK				0.00267235	1208.68	605.349	1208.68	605.348	2	10	16.1.1.1374.5	27.5161	964.95	853.69	27.57	0.37	450.853
391	5.62	5.74	4.664	3.273	3.273	tr|G3H9I9|G3H9I9_CRIGR	Hepatocyte growth factor receptor OS=Cricetulus griseus OX=10029 GN=I79_007063 PE=4 SV=1			0	99	AFFLLDGVLSK				0.00267235	1208.68	605.349	1208.68	605.348	2	12	16.1.1.1375.4	27.5462	964.95	961.94	27.57	0.37	402.518
391	5.62	5.74	4.664	3.273	3.273	tr|G3H9I9|G3H9I9_CRIGR	Hepatocyte growth factor receptor OS=Cricetulus griseus OX=10029 GN=I79_007063 PE=4 SV=1			0	99	AFFLLDGVLSK				0.00267235	1208.68	605.349	1208.68	605.348	2	9	16.1.1.1376.6	27.5787	964.95	953.01	27.57	0.37	435.091
391	5.62	5.74	4.664	3.273	3.273	tr|G3H9I9|G3H9I9_CRIGR	Hepatocyte growth factor receptor OS=Cricetulus griseus OX=10029 GN=I79_007063 PE=4 SV=1			0	99	AFFLLDGVLSK				0.00267235	1208.68	605.349	1208.68	605.348	2	8	16.1.1.1378.3	27.6373	964.95	834.82	27.57	0.37	415.177
391	5.62	5.74	4.664	3.273	3.273	tr|G3H9I9|G3H9I9_CRIGR	Hepatocyte growth factor receptor OS=Cricetulus griseus OX=10029 GN=I79_007063 PE=4 SV=1			0	99	AFFLLDGVLSK				0.00267235	1208.68	605.349	1208.68	605.348	2	7	16.1.1.1379.2	27.6672	964.95	732.35	27.57	0.37	357.336
391	5.62	5.74	4.664	3.273	3.273	tr|G3H9I9|G3H9I9_CRIGR	Hepatocyte growth factor receptor OS=Cricetulus griseus OX=10029 GN=I79_007063 PE=4 SV=1			0	99	AFFLLDGVLSK				0.00267235	1208.68	605.349	1208.68	605.348	2	8	16.1.1.1381.11	27.736	964.95	610.11	27.57	0.37	378.351
391	5.62	5.74	4.664	3.273	3.273	tr|G3H9I9|G3H9I9_CRIGR	Hepatocyte growth factor receptor OS=Cricetulus griseus OX=10029 GN=I79_007063 PE=4 SV=1			0	99	AFFLLDGVLSK				0.00267235	1208.68	605.349	1208.68	605.348	2	6	16.1.1.1384.5	27.8234	964.95	315.93	27.57	0.37	277.529
391	5.62	5.74	4.664	3.273	3.273	tr|G3H9I9|G3H9I9_CRIGR	Hepatocyte growth factor receptor OS=Cricetulus griseus OX=10029 GN=I79_007063 PE=4 SV=1			0	99	AFFLLDGVLSK				-0.00711321	1208.67	605.344	1208.68	605.348	2	7	12.1.1.1372.5	27.2461	627.61	185.46	27.14	0.15	168.252
391	5.62	5.74	4.664	3.273	3.273	tr|G3H9I9|G3H9I9_CRIGR	Hepatocyte growth factor receptor OS=Cricetulus griseus OX=10029 GN=I79_007063 PE=4 SV=1			0	88.32	AFFLLDGVLSK				-0.00711321	1208.67	605.344	1208.68	605.348	2	6	12.1.1.1368.8	27.1263	627.61	625.91	27.14	0.15	335.321
391	5.62	5.74	4.664	3.273	3.273	tr|G3H9I9|G3H9I9_CRIGR	Hepatocyte growth factor receptor OS=Cricetulus griseus OX=10029 GN=I79_007063 PE=4 SV=1			0	80.22	AFFLLDGVLSK				-0.00711321	1208.67	605.344	1208.68	605.348	2	6	12.1.1.1370.4	27.1839	627.61	428.52	27.14	0.15	237.601
391	5.62	5.74	4.664	3.273	3.273	tr|G3H9I9|G3H9I9_CRIGR	Hepatocyte growth factor receptor OS=Cricetulus griseus OX=10029 GN=I79_007063 PE=4 SV=1			0	44.14	AFFLLDGVLSK				-0.00711321	1208.67	605.344	1208.68	605.348	2	6	12.1.1.1366.6	27.0635	627.61	378.96	27.14	0.15	389.959
392	5.54	5.65	8.237	6.845	4.408	sp|P35950|LDLR_CRIGR	Low-density lipoprotein receptor OS=Cricetulus griseus OX=10029 GN=LDLR PE=3 SV=2			2	99	NVVALDTEVANNR				0.0115084	1413.73	707.874	1413.72	707.868	2	12	9.1.1.853.19	11.7448	794.84	728.93	11.72	0.31	925.839
392	5.54	5.65	8.237	6.845	4.408	sp|P35950|LDLR_CRIGR	Low-density lipoprotein receptor OS=Cricetulus griseus OX=10029 GN=LDLR PE=3 SV=2			2	99	SEYTSLIPNLK				0.041452	1263.71	632.864	1263.67	632.843	2	10	13.1.1.1111.12	19.0593	532.51	466.66	19.08	0.18	359.488
392	5.54	5.65	8.237	6.845	4.408	sp|P35950|LDLR_CRIGR	Low-density lipoprotein receptor OS=Cricetulus griseus OX=10029 GN=LDLR PE=3 SV=2			0.978811	99	CIPNSWR	Propionamide(C)@1			-0.0100108	945.439	473.727	945.449	473.732	2	7	19.1.1.789.10	9.92793	2701.36	1042.34	9.8	0.15	698.128
392	5.54	5.65	8.237	6.845	4.408	sp|P35950|LDLR_CRIGR	Low-density lipoprotein receptor OS=Cricetulus griseus OX=10029 GN=LDLR PE=3 SV=2			0.50724	97.47	LYWVDSK				-0.00632948	909.453	455.734	909.46	455.737	2	7	21.1.1.807.7	12.2259	2100.69	1889.82	12.28	0.18	497.836
392	5.54	5.65	8.237	6.845	4.408	sp|P35950|LDLR_CRIGR	Low-density lipoprotein receptor OS=Cricetulus griseus OX=10029 GN=LDLR PE=3 SV=2			0.0496351	72.5	DIVVDPVHGFMYWTDWGTPAK				-0.0191995	2433.13	812.05	2433.15	812.056	3	6	7.1.1.1411.12	28.8943	20.3258	20.3258			361.589
392	5.54	5.65	8.237	6.845	4.408	sp|P35950|LDLR_CRIGR	Low-density lipoprotein receptor OS=Cricetulus griseus OX=10029 GN=LDLR PE=3 SV=2			0	80.47	CIPNSWR	Propionamide(C)@1			-0.0100108	945.439	473.727	945.449	473.732	2	6	19.1.1.784.12	9.77737	2701.36	2586.87	9.8	0.15	1280.19
392	5.54	5.65	8.237	6.845	4.408	sp|P35950|LDLR_CRIGR	Low-density lipoprotein receptor OS=Cricetulus griseus OX=10029 GN=LDLR PE=3 SV=2			0	33.19	CIPNSWR	Propionamide(C)@1			-0.0100108	945.439	473.727	945.449	473.732	2	5	19.1.1.783.13	9.74827	2701.36	2143.69	9.8	0.15	1216.24
392	5.54	5.65	8.237	6.845	4.408	sp|P35950|LDLR_CRIGR	Low-density lipoprotein receptor OS=Cricetulus griseus OX=10029 GN=LDLR PE=3 SV=2			0	28.6	CIPNSWR	Propionamide(C)@1			-0.0100108	945.439	473.727	945.449	473.732	2	5	19.1.1.786.10	9.83597	2701.36	2339	9.8	0.15	1183.32
392	5.54	5.65	8.237	6.845	4.408	sp|P35950|LDLR_CRIGR	Low-density lipoprotein receptor OS=Cricetulus griseus OX=10029 GN=LDLR PE=3 SV=2			0	26.15	CIPNSWR	Propionamide(C)@1			-0.0100108	945.439	473.727	945.449	473.732	2	5	19.1.1.782.6	9.71232	2701.36	1323.15	9.8	0.15	1266.78
392	5.54	5.65	8.237	6.845	4.408	sp|P35950|LDLR_CRIGR	Low-density lipoprotein receptor OS=Cricetulus griseus OX=10029 GN=LDLR PE=3 SV=2			0	97.17	LYWVDSK				-0.00632948	909.453	455.734	909.46	455.737	2	6	21.1.1.808.3	12.2529	2100.69	2094.87	12.28	0.18	502.189
392	5.54	5.65	8.237	6.845	4.408	sp|P35950|LDLR_CRIGR	Low-density lipoprotein receptor OS=Cricetulus griseus OX=10029 GN=LDLR PE=3 SV=2			0	99	NVVALDTEVANNR				0.0115084	1413.73	707.874	1413.72	707.868	2	11	9.1.1.851.20	11.6837	794.84	783.06	11.72	0.31	1029.81
392	5.54	5.65	8.237	6.845	4.408	sp|P35950|LDLR_CRIGR	Low-density lipoprotein receptor OS=Cricetulus griseus OX=10029 GN=LDLR PE=3 SV=2			0	99	NVVALDTEVANNR				-0.000826793	1413.72	707.867	1413.72	707.868	2	18	22.1.1.842.20	11.3947	5026.45	4801.49	11.4	0.15	3174.68
392	5.54	5.65	8.237	6.845	4.408	sp|P35950|LDLR_CRIGR	Low-density lipoprotein receptor OS=Cricetulus griseus OX=10029 GN=LDLR PE=3 SV=2			0	99	NVVALDTEVANNR				0.0115084	1413.73	707.874	1413.72	707.868	2	10	9.1.1.850.20	11.6528	794.84	728.28	11.72	0.31	1048.73
392	5.54	5.65	8.237	6.845	4.408	sp|P35950|LDLR_CRIGR	Low-density lipoprotein receptor OS=Cricetulus griseus OX=10029 GN=LDLR PE=3 SV=2			0	21.79	NVVALDTEVANNR				0.000326431	1413.72	707.868	1413.72	707.868	2	11	8.1.1.840.19	11.4146	1756.29	1253.67	11.33	0.34	1388.57
392	5.54	5.65	8.237	6.845	4.408	sp|P35950|LDLR_CRIGR	Low-density lipoprotein receptor OS=Cricetulus griseus OX=10029 GN=LDLR PE=3 SV=2			0	99	SEYTSLIPNLK				-0.00388867	1263.67	632.841	1263.67	632.843	2	12	20.1.1.1099.7	19.0024	2121.05	1524.69	19.06	0.18	709.336
392	5.54	5.65	8.237	6.845	4.408	sp|P35950|LDLR_CRIGR	Low-density lipoprotein receptor OS=Cricetulus griseus OX=10029 GN=LDLR PE=3 SV=2			0	99	SEYTSLIPNLK				-0.00388867	1263.67	632.841	1263.67	632.843	2	11	20.1.1.1100.11	19.0361	2121.05	1944.91	19.06	0.18	742.71
392	5.54	5.65	8.237	6.845	4.408	sp|P35950|LDLR_CRIGR	Low-density lipoprotein receptor OS=Cricetulus griseus OX=10029 GN=LDLR PE=3 SV=2			0	99	SEYTSLIPNLK				-0.00388867	1263.67	632.841	1263.67	632.843	2	12	20.1.1.1102.6	19.0928	2121.05	1979.76	19.06	0.18	837.226
392	5.54	5.65	8.237	6.845	4.408	sp|P35950|LDLR_CRIGR	Low-density lipoprotein receptor OS=Cricetulus griseus OX=10029 GN=LDLR PE=3 SV=2			0	99	SEYTSLIPNLK				-0.00565229	1263.67	632.84	1263.67	632.843	2	12	9.1.1.1092.11	19.0048	1047.48	771.31	19.05	0.15	502.389
392	5.54	5.65	8.237	6.845	4.408	sp|P35950|LDLR_CRIGR	Low-density lipoprotein receptor OS=Cricetulus griseus OX=10029 GN=LDLR PE=3 SV=2			0	99	SEYTSLIPNLK				-0.00565229	1263.67	632.84	1263.67	632.843	2	10	9.1.1.1094.10	19.065	1047.48	1043.74	19.05	0.15	581.095
392	5.54	5.65	8.237	6.845	4.408	sp|P35950|LDLR_CRIGR	Low-density lipoprotein receptor OS=Cricetulus griseus OX=10029 GN=LDLR PE=3 SV=2			0	99	SEYTSLIPNLK				-0.00565229	1263.67	632.84	1263.67	632.843	2	11	9.1.1.1095.13	19.0982	1047.48	984.26	19.05	0.15	531.81
392	5.54	5.65	8.237	6.845	4.408	sp|P35950|LDLR_CRIGR	Low-density lipoprotein receptor OS=Cricetulus griseus OX=10029 GN=LDLR PE=3 SV=2			0	99	SEYTSLIPNLK				0.041452	1263.71	632.864	1263.67	632.843	2	8	13.1.1.1115.17	19.1862	532.51	315.41	19.08	0.18	337.422
392	5.54	5.65	8.237	6.845	4.408	sp|P35950|LDLR_CRIGR	Low-density lipoprotein receptor OS=Cricetulus griseus OX=10029 GN=LDLR PE=3 SV=2			0	99	SEYTSLIPNLK				-0.00388867	1263.67	632.841	1263.67	632.843	2	8	20.1.1.1105.8	19.1859	2121.05	1014.54	19.06	0.18	552.775
392	5.54	5.65	8.237	6.845	4.408	sp|P35950|LDLR_CRIGR	Low-density lipoprotein receptor OS=Cricetulus griseus OX=10029 GN=LDLR PE=3 SV=2			0	92.98	SEYTSLIPNLK				-0.00565229	1263.67	632.84	1263.67	632.843	2	7	9.1.1.1096.13	19.1288	1047.48	837.5	19.05	0.15	519.151
392	5.54	5.65	8.237	6.845	4.408	sp|P35950|LDLR_CRIGR	Low-density lipoprotein receptor OS=Cricetulus griseus OX=10029 GN=LDLR PE=3 SV=2			0	64.53	SEYTSLIPNLK				0.041452	1263.71	632.864	1263.67	632.843	2	6	13.1.1.1113.16	19.1238	532.51	497.34	19.08	0.18	391.911
392	5.54	5.65	8.237	6.845	4.408	sp|P35950|LDLR_CRIGR	Low-density lipoprotein receptor OS=Cricetulus griseus OX=10029 GN=LDLR PE=3 SV=2			0	42.58	SEYTSLIPNLK				0.041452	1263.71	632.864	1263.67	632.843	2	5	13.1.1.1110.11	19.0279	532.51	364.54	19.08	0.18	322.712
393	5.5	11.05	16.24	10.9	10.9	tr|G3IIF5|G3IIF5_CRIGR	Keratin, type II cytoskeletal 5 OS=Cricetulus griseus OX=10029 GN=I79_023623 PE=3 SV=1			2	99	SLDLNSIIAEVK				-0.00182464	1300.72	651.368	1300.72	651.369	2	8	21.1.1.1314.2	27.5412	38.53	30.25	27.57	0.21	104.9
393	5.5	11.05	16.24	10.9	10.9	tr|G3IIF5|G3IIF5_CRIGR	Keratin, type II cytoskeletal 5 OS=Cricetulus griseus OX=10029 GN=I79_023623 PE=3 SV=1			2	99	SLNNKFASFIDK			missed K-F@5	-0.0350384	1382.68	692.35	1382.72	692.367	2	16	13.1.1.1107.13	18.9384	14985.1	2854.18	19.08	0.18	1299.05
393	5.5	11.05	16.24	10.9	10.9	tr|G3IIF5|G3IIF5_CRIGR	Keratin, type II cytoskeletal 5 OS=Cricetulus griseus OX=10029 GN=I79_023623 PE=3 SV=1			1.49485	99	SLNNKFASFIDKVR			missed K-F@5; missed K-V@12	0.0449904	1637.93	819.974	1637.89	819.952	2	13	7.1.1.1143.20	20.7736	619.9	616.19	20.78	0.21	1324.02
393	5.5	11.05	16.24	10.9	10.9	tr|G3IIF5|G3IIF5_CRIGR	Keratin, type II cytoskeletal 5 OS=Cricetulus griseus OX=10029 GN=I79_023623 PE=3 SV=1			0	99	FASFIDK				-0.00213636	826.42	414.217	826.422	414.219	2	7	10.1.1.894.3	12.1971	474.91	465.85	12.19	0.73	244.501
393	5.5	11.05	16.24	10.9	10.9	tr|G3IIF5|G3IIF5_CRIGR	Keratin, type II cytoskeletal 5 OS=Cricetulus griseus OX=10029 GN=I79_023623 PE=3 SV=1			0	99	FASFIDK				0.00276305	826.425	414.22	826.422	414.219	2	8	20.1.1.862.4	11.8422	6535.63	2185.54	11.69	0.17	995.439
393	5.5	11.05	16.24	10.9	10.9	tr|G3IIF5|G3IIF5_CRIGR	Keratin, type II cytoskeletal 5 OS=Cricetulus griseus OX=10029 GN=I79_023623 PE=3 SV=1			0	99	FASFIDK				-0.00213636	826.42	414.217	826.422	414.219	2	7	10.1.1.893.3	12.1666	474.91	474.19	12.19	0.73	251.456
393	5.5	11.05	16.24	10.9	10.9	tr|G3IIF5|G3IIF5_CRIGR	Keratin, type II cytoskeletal 5 OS=Cricetulus griseus OX=10029 GN=I79_023623 PE=3 SV=1			0	99	FASFIDK				0.00276305	826.425	414.22	826.422	414.219	2	8	20.1.1.859.4	11.7546	6535.63	4566.23	11.69	0.17	2066.55
393	5.5	11.05	16.24	10.9	10.9	tr|G3IIF5|G3IIF5_CRIGR	Keratin, type II cytoskeletal 5 OS=Cricetulus griseus OX=10029 GN=I79_023623 PE=3 SV=1			0	99	FASFIDK				0.00276305	826.425	414.22	826.422	414.219	2	8	20.1.1.856.5	11.668	6535.63	5963.63	11.69	0.17	3188.04
393	5.5	11.05	16.24	10.9	10.9	tr|G3IIF5|G3IIF5_CRIGR	Keratin, type II cytoskeletal 5 OS=Cricetulus griseus OX=10029 GN=I79_023623 PE=3 SV=1			0	99	FASFIDK				-0.00282216	826.42	414.217	826.422	414.219	2	8	14.1.1.879.2	12.1123	658.71	474.02	12.23	0.55	261.169
393	5.5	11.05	16.24	10.9	10.9	tr|G3IIF5|G3IIF5_CRIGR	Keratin, type II cytoskeletal 5 OS=Cricetulus griseus OX=10029 GN=I79_023623 PE=3 SV=1			0	99	FASFIDK				-0.00282216	826.42	414.217	826.422	414.219	2	8	14.1.1.882.3	12.2045	658.71	656.49	12.23	0.55	341.555
393	5.5	11.05	16.24	10.9	10.9	tr|G3IIF5|G3IIF5_CRIGR	Keratin, type II cytoskeletal 5 OS=Cricetulus griseus OX=10029 GN=I79_023623 PE=3 SV=1			0	99	FASFIDK				-0.00213636	826.42	414.217	826.422	414.219	2	6	10.1.1.891.3	12.1055	474.91	357.89	12.19	0.73	189.017
393	5.5	11.05	16.24	10.9	10.9	tr|G3IIF5|G3IIF5_CRIGR	Keratin, type II cytoskeletal 5 OS=Cricetulus griseus OX=10029 GN=I79_023623 PE=3 SV=1			0	99	FASFIDK				-0.000869019	826.422	414.218	826.422	414.219	2	8	14.1.1.904.4	12.8725	493.52	392.38	12.59	0.67	278.23
393	5.5	11.05	16.24	10.9	10.9	tr|G3IIF5|G3IIF5_CRIGR	Keratin, type II cytoskeletal 5 OS=Cricetulus griseus OX=10029 GN=I79_023623 PE=3 SV=1			0	98.93	FASFIDK				-0.00282216	826.42	414.217	826.422	414.219	2	8	14.1.1.880.3	12.1424	658.71	571.75	12.23	0.55	364.341
393	5.5	11.05	16.24	10.9	10.9	tr|G3IIF5|G3IIF5_CRIGR	Keratin, type II cytoskeletal 5 OS=Cricetulus griseus OX=10029 GN=I79_023623 PE=3 SV=1			0	98.65	FASFIDK				-0.00282216	826.42	414.217	826.422	414.219	2	7	14.1.1.895.3	12.5977	658.71	489.37	12.23	0.55	314.506
393	5.5	11.05	16.24	10.9	10.9	tr|G3IIF5|G3IIF5_CRIGR	Keratin, type II cytoskeletal 5 OS=Cricetulus griseus OX=10029 GN=I79_023623 PE=3 SV=1			0	98.65	FASFIDK				-0.000869019	826.422	414.218	826.422	414.219	2	8	14.1.1.910.4	13.0542	493.52	280.45	12.59	0.67	218.838
393	5.5	11.05	16.24	10.9	10.9	tr|G3IIF5|G3IIF5_CRIGR	Keratin, type II cytoskeletal 5 OS=Cricetulus griseus OX=10029 GN=I79_023623 PE=3 SV=1			0	97.41	FASFIDK				0.00276305	826.425	414.22	826.422	414.219	2	6	20.1.1.868.5	12.0216	6535.63	1130.98	11.69	0.17	626.177
393	5.5	11.05	16.24	10.9	10.9	tr|G3IIF5|G3IIF5_CRIGR	Keratin, type II cytoskeletal 5 OS=Cricetulus griseus OX=10029 GN=I79_023623 PE=3 SV=1			0	97.27	FASFIDK				-0.00282216	826.42	414.217	826.422	414.219	2	6	14.1.1.892.3	12.5064	658.71	448.56	12.23	0.55	323.262
393	5.5	11.05	16.24	10.9	10.9	tr|G3IIF5|G3IIF5_CRIGR	Keratin, type II cytoskeletal 5 OS=Cricetulus griseus OX=10029 GN=I79_023623 PE=3 SV=1			0	96.54	FASFIDK				-0.00282216	826.42	414.217	826.422	414.219	2	6	14.1.1.889.3	12.4152	658.71	544.72	12.23	0.55	314.556
393	5.5	11.05	16.24	10.9	10.9	tr|G3IIF5|G3IIF5_CRIGR	Keratin, type II cytoskeletal 5 OS=Cricetulus griseus OX=10029 GN=I79_023623 PE=3 SV=1			0	96.54	FASFIDK				-0.000869019	826.422	414.218	826.422	414.219	2	6	14.1.1.901.3	12.7801	493.52	422.19	12.59	0.67	269.665
393	5.5	11.05	16.24	10.9	10.9	tr|G3IIF5|G3IIF5_CRIGR	Keratin, type II cytoskeletal 5 OS=Cricetulus griseus OX=10029 GN=I79_023623 PE=3 SV=1			0	96.39	FASFIDK				-0.00213636	826.42	414.217	826.422	414.219	2	5	10.1.1.906.4	12.5648	474.91	250.67	12.19	0.73	174.457
393	5.5	11.05	16.24	10.9	10.9	tr|G3IIF5|G3IIF5_CRIGR	Keratin, type II cytoskeletal 5 OS=Cricetulus griseus OX=10029 GN=I79_023623 PE=3 SV=1			0	96.25	FASFIDK				-0.000869019	826.422	414.218	826.422	414.219	2	6	14.1.1.898.4	12.6896	493.52	459.96	12.59	0.67	295.993
393	5.5	11.05	16.24	10.9	10.9	tr|G3IIF5|G3IIF5_CRIGR	Keratin, type II cytoskeletal 5 OS=Cricetulus griseus OX=10029 GN=I79_023623 PE=3 SV=1			0	95.39	FASFIDK				-0.00213636	826.42	414.217	826.422	414.219	2	6	10.1.1.903.4	12.4755	474.91	296.4	12.19	0.73	161.077
393	5.5	11.05	16.24	10.9	10.9	tr|G3IIF5|G3IIF5_CRIGR	Keratin, type II cytoskeletal 5 OS=Cricetulus griseus OX=10029 GN=I79_023623 PE=3 SV=1			0	94.41	FASFIDK				-0.000869019	826.422	414.218	826.422	414.219	2	6	14.1.1.913.4	13.1448	493.52	235.52	12.59	0.67	160.797
393	5.5	11.05	16.24	10.9	10.9	tr|G3IIF5|G3IIF5_CRIGR	Keratin, type II cytoskeletal 5 OS=Cricetulus griseus OX=10029 GN=I79_023623 PE=3 SV=1			0	93.45	FASFIDK				-0.00282216	826.42	414.217	826.422	414.219	2	6	14.1.1.886.3	12.324	658.71	549.07	12.23	0.55	324.163
393	5.5	11.05	16.24	10.9	10.9	tr|G3IIF5|G3IIF5_CRIGR	Keratin, type II cytoskeletal 5 OS=Cricetulus griseus OX=10029 GN=I79_023623 PE=3 SV=1			0	91.77	FASFIDK				-0.00567103	826.417	414.216	826.422	414.219	2	6	19.1.1.854.5	11.8545	1444.96	1425.39	11.85	0.15	797.448
393	5.5	11.05	16.24	10.9	10.9	tr|G3IIF5|G3IIF5_CRIGR	Keratin, type II cytoskeletal 5 OS=Cricetulus griseus OX=10029 GN=I79_023623 PE=3 SV=1			0	65.04	FASFIDK				0.00276305	826.425	414.22	826.422	414.219	2	6	20.1.1.865.4	11.9308	6535.63	1609.57	11.69	0.17	761.673
393	5.5	11.05	16.24	10.9	10.9	tr|G3IIF5|G3IIF5_CRIGR	Keratin, type II cytoskeletal 5 OS=Cricetulus griseus OX=10029 GN=I79_023623 PE=3 SV=1			0	59.39	FASFIDK				-0.00213636	826.42	414.217	826.422	414.219	2	5	10.1.1.900.3	12.3803	474.91	340.02	12.19	0.73	188.71
393	5.5	11.05	16.24	10.9	10.9	tr|G3IIF5|G3IIF5_CRIGR	Keratin, type II cytoskeletal 5 OS=Cricetulus griseus OX=10029 GN=I79_023623 PE=3 SV=1			0	58.6	FASFIDK				-0.000869019	826.422	414.218	826.422	414.219	2	4	14.1.1.907.4	12.9634	493.52	326.03	12.59	0.67	212.083
393	5.5	11.05	16.24	10.9	10.9	tr|G3IIF5|G3IIF5_CRIGR	Keratin, type II cytoskeletal 5 OS=Cricetulus griseus OX=10029 GN=I79_023623 PE=3 SV=1			0	42.34	FASFIDK				-0.00213636	826.42	414.217	826.422	414.219	2	4	10.1.1.921.3	13.0261	474.91	152.06	12.19	0.73	112.493
393	5.5	11.05	16.24	10.9	10.9	tr|G3IIF5|G3IIF5_CRIGR	Keratin, type II cytoskeletal 5 OS=Cricetulus griseus OX=10029 GN=I79_023623 PE=3 SV=1			0	32.68	FASFIDK				-0.00213636	826.42	414.217	826.422	414.219	2	5	10.1.1.909.5	12.6576	474.91	249.37	12.19	0.73	171.126
393	5.5	11.05	16.24	10.9	10.9	tr|G3IIF5|G3IIF5_CRIGR	Keratin, type II cytoskeletal 5 OS=Cricetulus griseus OX=10029 GN=I79_023623 PE=3 SV=1			0	34.8	FASFIDKVR			missed K-V@7	0.00561274	1081.6	361.54	1081.59	361.538	3	4	17.1.1.977.2	13.6743	424.7	419.94	13.67	0.12	409.323
393	5.5	11.05	16.24	10.9	10.9	tr|G3IIF5|G3IIF5_CRIGR	Keratin, type II cytoskeletal 5 OS=Cricetulus griseus OX=10029 GN=I79_023623 PE=3 SV=1			0	22.31	FASFIDKVR			missed K-V@7	0.00561274	1081.6	361.54	1081.59	361.538	3	5	17.1.1.976.3	13.6449	424.7	364.52	13.67	0.12	517.3
393	5.5	11.05	16.24	10.9	10.9	tr|G3IIF5|G3IIF5_CRIGR	Keratin, type II cytoskeletal 5 OS=Cricetulus griseus OX=10029 GN=I79_023623 PE=3 SV=1			0	21.32	FASFIDKVR			missed K-V@7	0.00561274	1081.6	361.54	1081.59	361.538	3	5	17.1.1.979.2	13.7351	424.7	264.5	13.67	0.12	298.595
393	5.5	11.05	16.24	10.9	10.9	tr|G3IIF5|G3IIF5_CRIGR	Keratin, type II cytoskeletal 5 OS=Cricetulus griseus OX=10029 GN=I79_023623 PE=3 SV=1			0	98.88	LAELEEALQK				-0.00158978	1142.62	572.316	1142.62	572.316	2	9	14.1.1.943.12	14.0581	355.62	353.54	14.07	0.58	279.581
393	5.5	11.05	16.24	10.9	10.9	tr|G3IIF5|G3IIF5_CRIGR	Keratin, type II cytoskeletal 5 OS=Cricetulus griseus OX=10029 GN=I79_023623 PE=3 SV=1			0	96.54	LAELEEALQK				-0.00158978	1142.62	572.316	1142.62	572.316	2	7	14.1.1.941.11	13.9966	355.62	270.31	14.07	0.58	264.921
393	5.5	11.05	16.24	10.9	10.9	tr|G3IIF5|G3IIF5_CRIGR	Keratin, type II cytoskeletal 5 OS=Cricetulus griseus OX=10029 GN=I79_023623 PE=3 SV=1			0	95.1	LAELEEALQK				-0.00545504	1142.61	572.314	1142.62	572.316	2	6	10.1.1.954.13	14.0401	167.79	167.58	14.03	0.61	147.237
393	5.5	11.05	16.24	10.9	10.9	tr|G3IIF5|G3IIF5_CRIGR	Keratin, type II cytoskeletal 5 OS=Cricetulus griseus OX=10029 GN=I79_023623 PE=3 SV=1			0	93.45	LAELEEALQK				-0.00158978	1142.62	572.316	1142.62	572.316	2	6	14.1.1.940.9	13.9647	355.62	188.01	14.07	0.58	199.774
393	5.5	11.05	16.24	10.9	10.9	tr|G3IIF5|G3IIF5_CRIGR	Keratin, type II cytoskeletal 5 OS=Cricetulus griseus OX=10029 GN=I79_023623 PE=3 SV=1			0	92.91	LAELEEALQK				-0.00158978	1142.62	572.316	1142.62	572.316	2	7	14.1.1.949.13	14.2406	355.62	280.8	14.07	0.58	243.906
393	5.5	11.05	16.24	10.9	10.9	tr|G3IIF5|G3IIF5_CRIGR	Keratin, type II cytoskeletal 5 OS=Cricetulus griseus OX=10029 GN=I79_023623 PE=3 SV=1			0	92.33	LAELEEALQK				-0.00158978	1142.62	572.316	1142.62	572.316	2	6	14.1.1.952.10	14.3286	355.62	227.15	14.07	0.58	154.593
393	5.5	11.05	16.24	10.9	10.9	tr|G3IIF5|G3IIF5_CRIGR	Keratin, type II cytoskeletal 5 OS=Cricetulus griseus OX=10029 GN=I79_023623 PE=3 SV=1			0	37.14	LAELEEALQK				-0.00158978	1142.62	572.316	1142.62	572.316	2	5	14.1.1.953.14	14.3623	355.62	219.79	14.07	0.58	165.1
393	5.5	11.05	16.24	10.9	10.9	tr|G3IIF5|G3IIF5_CRIGR	Keratin, type II cytoskeletal 5 OS=Cricetulus griseus OX=10029 GN=I79_023623 PE=3 SV=1			0	35.45	LAELEEALQK				-0.00158978	1142.62	572.316	1142.62	572.316	2	6	14.1.1.946.13	14.1499	355.62	338.48	14.07	0.58	226.043
393	5.5	11.05	16.24	10.9	10.9	tr|G3IIF5|G3IIF5_CRIGR	Keratin, type II cytoskeletal 5 OS=Cricetulus griseus OX=10029 GN=I79_023623 PE=3 SV=1			0	34.83	LAELEEALQK				-0.00124009	1142.62	572.316	1142.62	572.316	2	5	14.1.1.956.12	14.4513	355.62	196.34	14.07	0.58	122.019
393	5.5	11.05	16.24	10.9	10.9	tr|G3IIF5|G3IIF5_CRIGR	Keratin, type II cytoskeletal 5 OS=Cricetulus griseus OX=10029 GN=I79_023623 PE=3 SV=1			0	99	LALDIEIATYR				0.00206493	1276.7	639.36	1276.7	639.359	2	16	5.1.1.1244.2	21.8672	200.2	195.39	21.88	0.15	188.44
393	5.5	11.05	16.24	10.9	10.9	tr|G3IIF5|G3IIF5_CRIGR	Keratin, type II cytoskeletal 5 OS=Cricetulus griseus OX=10029 GN=I79_023623 PE=3 SV=1			0	99	LALDIEIATYR				0.00206493	1276.7	639.36	1276.7	639.359	2	10	5.1.1.1245.5	21.8908	200.2	194.61	21.88	0.15	177.27
393	5.5	11.05	16.24	10.9	10.9	tr|G3IIF5|G3IIF5_CRIGR	Keratin, type II cytoskeletal 5 OS=Cricetulus griseus OX=10029 GN=I79_023623 PE=3 SV=1			0	99	LALDIEIATYR				0.00206493	1276.7	639.36	1276.7	639.359	2	13	5.1.1.1247.2	21.9496	200.2	131.21	21.88	0.15	118.997
393	5.5	11.05	16.24	10.9	10.9	tr|G3IIF5|G3IIF5_CRIGR	Keratin, type II cytoskeletal 5 OS=Cricetulus griseus OX=10029 GN=I79_023623 PE=3 SV=1			0	99	LALDIEIATYR				0.000122833	1276.7	639.359	1276.7	639.359	2	15	7.1.1.1166.11	21.4676	1480.48	1389.03	21.45	0.09	1464.27
393	5.5	11.05	16.24	10.9	10.9	tr|G3IIF5|G3IIF5_CRIGR	Keratin, type II cytoskeletal 5 OS=Cricetulus griseus OX=10029 GN=I79_023623 PE=3 SV=1			0	99	LALDIEIATYR				-0.00691359	1276.7	639.355	1276.7	639.359	2	15	8.1.1.1174.9	21.5172	4416.89	3464.1	21.56	0.09	1292.89
393	5.5	11.05	16.24	10.9	10.9	tr|G3IIF5|G3IIF5_CRIGR	Keratin, type II cytoskeletal 5 OS=Cricetulus griseus OX=10029 GN=I79_023623 PE=3 SV=1			0	99	LALDIEIATYR				-0.00691359	1276.7	639.355	1276.7	639.359	2	15	8.1.1.1175.9	21.5476	4416.89	4369.42	21.56	0.09	1765.43
393	5.5	11.05	16.24	10.9	10.9	tr|G3IIF5|G3IIF5_CRIGR	Keratin, type II cytoskeletal 5 OS=Cricetulus griseus OX=10029 GN=I79_023623 PE=3 SV=1			0	99	LALDIEIATYR				-0.00691359	1276.7	639.355	1276.7	639.359	2	12	8.1.1.1177.8	21.6079	4416.89	2820.35	21.56	0.09	1145.99
393	5.5	11.05	16.24	10.9	10.9	tr|G3IIF5|G3IIF5_CRIGR	Keratin, type II cytoskeletal 5 OS=Cricetulus griseus OX=10029 GN=I79_023623 PE=3 SV=1			0	99	LALDIEIATYR				-0.0107447	1276.69	639.353	1276.7	639.359	2	14	11.1.1.1163.6	21.5449	2290.01	2261.78	21.54	0.15	1437.74
393	5.5	11.05	16.24	10.9	10.9	tr|G3IIF5|G3IIF5_CRIGR	Keratin, type II cytoskeletal 5 OS=Cricetulus griseus OX=10029 GN=I79_023623 PE=3 SV=1			0	99	LALDIEIATYR				-0.00749112	1276.7	639.355	1276.7	639.359	2	10	13.1.1.1210.13	22.0607	945.84	868.86	22.05	0.18	477.121
393	5.5	11.05	16.24	10.9	10.9	tr|G3IIF5|G3IIF5_CRIGR	Keratin, type II cytoskeletal 5 OS=Cricetulus griseus OX=10029 GN=I79_023623 PE=3 SV=1			0	99	LALDIEIATYR				0.000702041	1276.7	639.359	1276.7	639.359	2	17	14.1.1.1217.4	22.2856	273	204.16	22.36	0.27	141.72
393	5.5	11.05	16.24	10.9	10.9	tr|G3IIF5|G3IIF5_CRIGR	Keratin, type II cytoskeletal 5 OS=Cricetulus griseus OX=10029 GN=I79_023623 PE=3 SV=1			0	99	LALDIEIATYR				0.000702041	1276.7	639.359	1276.7	639.359	2	15	14.1.1.1218.3	22.3102	273	246.64	22.36	0.27	153.428
393	5.5	11.05	16.24	10.9	10.9	tr|G3IIF5|G3IIF5_CRIGR	Keratin, type II cytoskeletal 5 OS=Cricetulus griseus OX=10029 GN=I79_023623 PE=3 SV=1			0	99	LALDIEIATYR				0.000702041	1276.7	639.359	1276.7	639.359	2	16	14.1.1.1220.5	22.3768	273	261.08	22.36	0.27	149.781
393	5.5	11.05	16.24	10.9	10.9	tr|G3IIF5|G3IIF5_CRIGR	Keratin, type II cytoskeletal 5 OS=Cricetulus griseus OX=10029 GN=I79_023623 PE=3 SV=1			0	99	LALDIEIATYR				0.000702041	1276.7	639.359	1276.7	639.359	2	17	14.1.1.1221.2	22.399	273	250.54	22.36	0.27	155.573
393	5.5	11.05	16.24	10.9	10.9	tr|G3IIF5|G3IIF5_CRIGR	Keratin, type II cytoskeletal 5 OS=Cricetulus griseus OX=10029 GN=I79_023623 PE=3 SV=1			0	99	LALDIEIATYR				0.000702041	1276.7	639.359	1276.7	639.359	2	15	14.1.1.1223.3	22.4622	273	224.29	22.36	0.27	145.172
393	5.5	11.05	16.24	10.9	10.9	tr|G3IIF5|G3IIF5_CRIGR	Keratin, type II cytoskeletal 5 OS=Cricetulus griseus OX=10029 GN=I79_023623 PE=3 SV=1			0	99	LALDIEIATYR				0.000702041	1276.7	639.359	1276.7	639.359	2	17	14.1.1.1224.2	22.4901	273	195.04	22.36	0.27	137.16
393	5.5	11.05	16.24	10.9	10.9	tr|G3IIF5|G3IIF5_CRIGR	Keratin, type II cytoskeletal 5 OS=Cricetulus griseus OX=10029 GN=I79_023623 PE=3 SV=1			0	99	LALDIEIATYR				0.000702041	1276.7	639.359	1276.7	639.359	2	14	14.1.1.1226.3	22.5593	273	135.25	22.36	0.27	104.287
393	5.5	11.05	16.24	10.9	10.9	tr|G3IIF5|G3IIF5_CRIGR	Keratin, type II cytoskeletal 5 OS=Cricetulus griseus OX=10029 GN=I79_023623 PE=3 SV=1			0	99	LALDIEIATYR				-0.00371614	1276.7	639.357	1276.7	639.359	2	13	16.1.1.1198.14	22.1801	1709.7	1065.93	22.26	0.25	608.464
393	5.5	11.05	16.24	10.9	10.9	tr|G3IIF5|G3IIF5_CRIGR	Keratin, type II cytoskeletal 5 OS=Cricetulus griseus OX=10029 GN=I79_023623 PE=3 SV=1			0	99	LALDIEIATYR				-0.00371614	1276.7	639.357	1276.7	639.359	2	15	16.1.1.1201.14	22.2718	1709.7	1655.32	22.26	0.25	702.881
393	5.5	11.05	16.24	10.9	10.9	tr|G3IIF5|G3IIF5_CRIGR	Keratin, type II cytoskeletal 5 OS=Cricetulus griseus OX=10029 GN=I79_023623 PE=3 SV=1			0	99	LALDIEIATYR				-0.00371614	1276.7	639.357	1276.7	639.359	2	12	16.1.1.1204.11	22.3615	1709.7	1099.57	22.26	0.25	596.806
393	5.5	11.05	16.24	10.9	10.9	tr|G3IIF5|G3IIF5_CRIGR	Keratin, type II cytoskeletal 5 OS=Cricetulus griseus OX=10029 GN=I79_023623 PE=3 SV=1			0	99	LALDIEIATYR				-0.00427499	1276.7	639.356	1276.7	639.359	2	15	20.1.1.1198.5	22.0083	3419.94	2962.41	22.06	0.18	941.601
393	5.5	11.05	16.24	10.9	10.9	tr|G3IIF5|G3IIF5_CRIGR	Keratin, type II cytoskeletal 5 OS=Cricetulus griseus OX=10029 GN=I79_023623 PE=3 SV=1			0	99	LALDIEIATYR				-0.00427499	1276.7	639.356	1276.7	639.359	2	17	20.1.1.1199.7	22.0403	3419.94	3413.48	22.06	0.18	1168.26
393	5.5	11.05	16.24	10.9	10.9	tr|G3IIF5|G3IIF5_CRIGR	Keratin, type II cytoskeletal 5 OS=Cricetulus griseus OX=10029 GN=I79_023623 PE=3 SV=1			0	99	LALDIEIATYR				-0.00427499	1276.7	639.356	1276.7	639.359	2	16	20.1.1.1201.4	22.0985	3419.94	2964.27	22.06	0.18	899.07
393	5.5	11.05	16.24	10.9	10.9	tr|G3IIF5|G3IIF5_CRIGR	Keratin, type II cytoskeletal 5 OS=Cricetulus griseus OX=10029 GN=I79_023623 PE=3 SV=1			0	99	LALDIEIATYR				-0.00427499	1276.7	639.356	1276.7	639.359	2	12	20.1.1.1204.4	22.1897	3419.94	1503.57	22.06	0.18	647.192
393	5.5	11.05	16.24	10.9	10.9	tr|G3IIF5|G3IIF5_CRIGR	Keratin, type II cytoskeletal 5 OS=Cricetulus griseus OX=10029 GN=I79_023623 PE=3 SV=1			0	99	LALDIEIATYR				-0.00427499	1276.7	639.356	1276.7	639.359	2	12	20.1.1.1205.4	22.2202	3419.94	1066.95	22.06	0.18	573.79
393	5.5	11.05	16.24	10.9	10.9	tr|G3IIF5|G3IIF5_CRIGR	Keratin, type II cytoskeletal 5 OS=Cricetulus griseus OX=10029 GN=I79_023623 PE=3 SV=1			0	99	LALDIEIATYR				3.02325e-05	1276.7	639.359	1276.7	639.359	2	15	10.1.1.1222.2	22.1797	404.36	229.83	22.26	0.15	135.309
393	5.5	11.05	16.24	10.9	10.9	tr|G3IIF5|G3IIF5_CRIGR	Keratin, type II cytoskeletal 5 OS=Cricetulus griseus OX=10029 GN=I79_023623 PE=3 SV=1			0	99	LALDIEIATYR				3.02325e-05	1276.7	639.359	1276.7	639.359	2	17	10.1.1.1223.3	22.2189	404.36	349.77	22.26	0.15	186.145
393	5.5	11.05	16.24	10.9	10.9	tr|G3IIF5|G3IIF5_CRIGR	Keratin, type II cytoskeletal 5 OS=Cricetulus griseus OX=10029 GN=I79_023623 PE=3 SV=1			0	99	LALDIEIATYR				3.02325e-05	1276.7	639.359	1276.7	639.359	2	16	10.1.1.1225.3	22.2679	404.36	391.91	22.26	0.15	207.041
393	5.5	11.05	16.24	10.9	10.9	tr|G3IIF5|G3IIF5_CRIGR	Keratin, type II cytoskeletal 5 OS=Cricetulus griseus OX=10029 GN=I79_023623 PE=3 SV=1			0	99	LALDIEIATYR				3.02325e-05	1276.7	639.359	1276.7	639.359	2	14	10.1.1.1228.3	22.3643	404.36	162.81	22.26	0.15	98.8454
393	5.5	11.05	16.24	10.9	10.9	tr|G3IIF5|G3IIF5_CRIGR	Keratin, type II cytoskeletal 5 OS=Cricetulus griseus OX=10029 GN=I79_023623 PE=3 SV=1			0	99	LALDIEIATYR				-0.00697931	1276.7	639.355	1276.7	639.359	2	14	19.1.1.1183.9	21.7415	2484.57	2107.98	21.76	0.09	1194.53
393	5.5	11.05	16.24	10.9	10.9	tr|G3IIF5|G3IIF5_CRIGR	Keratin, type II cytoskeletal 5 OS=Cricetulus griseus OX=10029 GN=I79_023623 PE=3 SV=1			0	99	LALDIEIATYR				-0.00697931	1276.7	639.355	1276.7	639.359	2	12	19.1.1.1184.8	21.771	2484.57	2398.23	21.76	0.09	1293.7
393	5.5	11.05	16.24	10.9	10.9	tr|G3IIF5|G3IIF5_CRIGR	Keratin, type II cytoskeletal 5 OS=Cricetulus griseus OX=10029 GN=I79_023623 PE=3 SV=1			0	99	LALDIEIATYR				-0.00697931	1276.7	639.355	1276.7	639.359	2	12	19.1.1.1186.7	21.83	2484.57	1021.24	21.76	0.09	540.216
393	5.5	11.05	16.24	10.9	10.9	tr|G3IIF5|G3IIF5_CRIGR	Keratin, type II cytoskeletal 5 OS=Cricetulus griseus OX=10029 GN=I79_023623 PE=3 SV=1			0	99	LALDIEIATYR				0.00289982	1276.71	639.36	1276.7	639.359	2	12	6.1.1.1247.6	22.1013	184.3	173.93	22.08	0.15	124.92
393	5.5	11.05	16.24	10.9	10.9	tr|G3IIF5|G3IIF5_CRIGR	Keratin, type II cytoskeletal 5 OS=Cricetulus griseus OX=10029 GN=I79_023623 PE=3 SV=1			0	99	LALDIEIATYR				0.00289982	1276.71	639.36	1276.7	639.359	2	11	6.1.1.1245.3	22.0345	184.3	140	22.08	0.15	118.215
393	5.5	11.05	16.24	10.9	10.9	tr|G3IIF5|G3IIF5_CRIGR	Keratin, type II cytoskeletal 5 OS=Cricetulus griseus OX=10029 GN=I79_023623 PE=3 SV=1			0	88.45	LALDIEIATYR				0.00289982	1276.71	639.36	1276.7	639.359	2	9	6.1.1.1248.4	22.1281	184.3	144.15	22.08	0.15	99.4021
393	5.5	11.05	16.24	10.9	10.9	tr|G3IIF5|G3IIF5_CRIGR	Keratin, type II cytoskeletal 5 OS=Cricetulus griseus OX=10029 GN=I79_023623 PE=3 SV=1			0	99	SLDLNSIIAEVK				-0.00182464	1300.72	651.368	1300.72	651.369	2	9	21.1.1.1315.2	27.5724	38.53	37.3	27.57	0.21	91.5839
393	5.5	11.05	16.24	10.9	10.9	tr|G3IIF5|G3IIF5_CRIGR	Keratin, type II cytoskeletal 5 OS=Cricetulus griseus OX=10029 GN=I79_023623 PE=3 SV=1			0	99	SLDLNSIIAEVK				-0.00182464	1300.72	651.368	1300.72	651.369	2	8	21.1.1.1318.2	27.6752	38.53	35.29	27.57	0.21	90.8708
393	5.5	11.05	16.24	10.9	10.9	tr|G3IIF5|G3IIF5_CRIGR	Keratin, type II cytoskeletal 5 OS=Cricetulus griseus OX=10029 GN=I79_023623 PE=3 SV=1			0	99	SLDLNSIIAEVK				-0.00182464	1300.72	651.368	1300.72	651.369	2	7	21.1.1.1321.2	27.7539	38.53	22.84	27.57	0.21	82.784
393	5.5	11.05	16.24	10.9	10.9	tr|G3IIF5|G3IIF5_CRIGR	Keratin, type II cytoskeletal 5 OS=Cricetulus griseus OX=10029 GN=I79_023623 PE=3 SV=1			0	60.25	SLDLNSIIAEVK	Deamidated(N)@5			-0.00232972	1301.71	651.86	1301.71	651.861	2	10	19.1.1.1319.7	25.8287	3413.06	891.41	25.94	0.12	523.304
393	5.5	11.05	16.24	10.9	10.9	tr|G3IIF5|G3IIF5_CRIGR	Keratin, type II cytoskeletal 5 OS=Cricetulus griseus OX=10029 GN=I79_023623 PE=3 SV=1			0	60.25	SLDLNSIIAEVK	Deamidated(N)@5			-0.00232972	1301.71	651.86	1301.71	651.861	2	17	19.1.1.1320.7	25.8588	3413.06	1712.37	25.94	0.12	995.138
393	5.5	11.05	16.24	10.9	10.9	tr|G3IIF5|G3IIF5_CRIGR	Keratin, type II cytoskeletal 5 OS=Cricetulus griseus OX=10029 GN=I79_023623 PE=3 SV=1			0	60.25	SLDLNSIIAEVK	Deamidated(N)@5			-0.00232972	1301.71	651.86	1301.71	651.861	2	18	19.1.1.1322.8	25.92	3413.06	3242.11	25.94	0.12	1819.82
393	5.5	11.05	16.24	10.9	10.9	tr|G3IIF5|G3IIF5_CRIGR	Keratin, type II cytoskeletal 5 OS=Cricetulus griseus OX=10029 GN=I79_023623 PE=3 SV=1			0	60.25	SLDLNSIIAEVK	Deamidated(N)@5			-0.00232972	1301.71	651.86	1301.71	651.861	2	20	19.1.1.1323.6	25.9485	3413.06	3258.18	25.94	0.12	1842.84
393	5.5	11.05	16.24	10.9	10.9	tr|G3IIF5|G3IIF5_CRIGR	Keratin, type II cytoskeletal 5 OS=Cricetulus griseus OX=10029 GN=I79_023623 PE=3 SV=1			0	60.25	SLDLNSIIAEVK	Deamidated(N)@5			-0.00232972	1301.71	651.86	1301.71	651.861	2	18	19.1.1.1325.5	26.0081	3413.06	1945.59	25.94	0.12	1190.53
393	5.5	11.05	16.24	10.9	10.9	tr|G3IIF5|G3IIF5_CRIGR	Keratin, type II cytoskeletal 5 OS=Cricetulus griseus OX=10029 GN=I79_023623 PE=3 SV=1			0	60.25	SLDLNSIIAEVK	Deamidated(N)@5			-0.00232972	1301.71	651.86	1301.71	651.861	2	12	19.1.1.1328.6	26.0996	3413.06	501.48	25.94	0.12	379.452
393	5.5	11.05	16.24	10.9	10.9	tr|G3IIF5|G3IIF5_CRIGR	Keratin, type II cytoskeletal 5 OS=Cricetulus griseus OX=10029 GN=I79_023623 PE=3 SV=1			0	58.56	SLDLNSIIAEVK	Deamidated(N)@5			-0.0112595	1301.7	651.856	1301.71	651.861	2	12	9.1.1.1321.11	25.9365	5017.87	1169.68	26.05	0.15	557.979
393	5.5	11.05	16.24	10.9	10.9	tr|G3IIF5|G3IIF5_CRIGR	Keratin, type II cytoskeletal 5 OS=Cricetulus griseus OX=10029 GN=I79_023623 PE=3 SV=1			0	58.56	SLDLNSIIAEVK	Deamidated(N)@5			-0.0112595	1301.7	651.856	1301.71	651.861	2	16	9.1.1.1322.11	25.9665	5017.87	2256.71	26.05	0.15	796.998
393	5.5	11.05	16.24	10.9	10.9	tr|G3IIF5|G3IIF5_CRIGR	Keratin, type II cytoskeletal 5 OS=Cricetulus griseus OX=10029 GN=I79_023623 PE=3 SV=1			0	58.56	SLDLNSIIAEVK	Deamidated(N)@5			-0.0112595	1301.7	651.856	1301.71	651.861	2	19	9.1.1.1323.10	25.996	5017.87	3540.06	26.05	0.15	1035.72
393	5.5	11.05	16.24	10.9	10.9	tr|G3IIF5|G3IIF5_CRIGR	Keratin, type II cytoskeletal 5 OS=Cricetulus griseus OX=10029 GN=I79_023623 PE=3 SV=1			0	58.56	SLDLNSIIAEVK	Deamidated(N)@5			-0.0112595	1301.7	651.856	1301.71	651.861	2	16	9.1.1.1325.9	26.0556	5017.87	4918.19	26.05	0.15	1644.45
393	5.5	11.05	16.24	10.9	10.9	tr|G3IIF5|G3IIF5_CRIGR	Keratin, type II cytoskeletal 5 OS=Cricetulus griseus OX=10029 GN=I79_023623 PE=3 SV=1			0	58.56	SLDLNSIIAEVK	Deamidated(N)@5			-0.0112595	1301.7	651.856	1301.71	651.861	2	14	9.1.1.1328.8	26.1463	5017.87	2513.09	26.05	0.15	744.361
393	5.5	11.05	16.24	10.9	10.9	tr|G3IIF5|G3IIF5_CRIGR	Keratin, type II cytoskeletal 5 OS=Cricetulus griseus OX=10029 GN=I79_023623 PE=3 SV=1			0	44.63	SLDLNSIIAEVK	Deamidated(N)@5			-0.0119453	1301.7	651.855	1301.71	651.861	2	11	8.1.1.1311.10	25.6425	7586.41	826.14	25.78	0.12	476.07
393	5.5	11.05	16.24	10.9	10.9	tr|G3IIF5|G3IIF5_CRIGR	Keratin, type II cytoskeletal 5 OS=Cricetulus griseus OX=10029 GN=I79_023623 PE=3 SV=1			0	44.63	SLDLNSIIAEVK	Deamidated(N)@5			-0.0119453	1301.7	651.855	1301.71	651.861	2	18	8.1.1.1313.9	25.7023	7586.41	3703.62	25.78	0.12	1423.79
393	5.5	11.05	16.24	10.9	10.9	tr|G3IIF5|G3IIF5_CRIGR	Keratin, type II cytoskeletal 5 OS=Cricetulus griseus OX=10029 GN=I79_023623 PE=3 SV=1			0	44.63	SLDLNSIIAEVK	Deamidated(N)@5			-0.0119453	1301.7	651.855	1301.71	651.861	2	18	8.1.1.1314.10	25.7335	7586.41	5752.68	25.78	0.12	2304.72
393	5.5	11.05	16.24	10.9	10.9	tr|G3IIF5|G3IIF5_CRIGR	Keratin, type II cytoskeletal 5 OS=Cricetulus griseus OX=10029 GN=I79_023623 PE=3 SV=1			0	44.63	SLDLNSIIAEVK	Deamidated(N)@5			-0.0119453	1301.7	651.855	1301.71	651.861	2	18	8.1.1.1316.8	25.7925	7586.41	7340.95	25.78	0.12	2349.2
393	5.5	11.05	16.24	10.9	10.9	tr|G3IIF5|G3IIF5_CRIGR	Keratin, type II cytoskeletal 5 OS=Cricetulus griseus OX=10029 GN=I79_023623 PE=3 SV=1			0	44.63	SLDLNSIIAEVK	Deamidated(N)@5			-0.0119453	1301.7	651.855	1301.71	651.861	2	17	8.1.1.1319.8	25.8838	7586.41	2681.89	25.78	0.12	838.778
393	5.5	11.05	16.24	10.9	10.9	tr|G3IIF5|G3IIF5_CRIGR	Keratin, type II cytoskeletal 5 OS=Cricetulus griseus OX=10029 GN=I79_023623 PE=3 SV=1			0	41.03	SLDLNSIIAEVK	Deamidated(N)@5			-0.0116233	1301.7	651.855	1301.71	651.861	2	15	12.1.1.1325.8	25.8138	3582.3	1215.16	25.9	0.12	504.39
393	5.5	11.05	16.24	10.9	10.9	tr|G3IIF5|G3IIF5_CRIGR	Keratin, type II cytoskeletal 5 OS=Cricetulus griseus OX=10029 GN=I79_023623 PE=3 SV=1			0	41.03	SLDLNSIIAEVK	Deamidated(N)@5			-0.0116233	1301.7	651.855	1301.71	651.861	2	16	12.1.1.1326.10	25.8459	3582.3	2158.85	25.9	0.12	881.108
393	5.5	11.05	16.24	10.9	10.9	tr|G3IIF5|G3IIF5_CRIGR	Keratin, type II cytoskeletal 5 OS=Cricetulus griseus OX=10029 GN=I79_023623 PE=3 SV=1			0	41.03	SLDLNSIIAEVK	Deamidated(N)@5			-0.0116233	1301.7	651.855	1301.71	651.861	2	15	12.1.1.1328.7	25.904	3582.3	3567.18	25.9	0.12	897.219
393	5.5	11.05	16.24	10.9	10.9	tr|G3IIF5|G3IIF5_CRIGR	Keratin, type II cytoskeletal 5 OS=Cricetulus griseus OX=10029 GN=I79_023623 PE=3 SV=1			0	41.03	SLDLNSIIAEVK	Deamidated(N)@5			-0.0116233	1301.7	651.855	1301.71	651.861	2	15	12.1.1.1331.8	25.9957	3582.3	1429.94	25.9	0.12	455.106
393	5.5	11.05	16.24	10.9	10.9	tr|G3IIF5|G3IIF5_CRIGR	Keratin, type II cytoskeletal 5 OS=Cricetulus griseus OX=10029 GN=I79_023623 PE=3 SV=1			0	40.15	SLDLNSIIAEVK	Deamidated(N)@5			-0.00167818	1301.71	651.86	1301.71	651.861	2	11	22.1.1.1151.6	20.6675	1082.5	639.27	20.72	0.15	366.843
393	5.5	11.05	16.24	10.9	10.9	tr|G3IIF5|G3IIF5_CRIGR	Keratin, type II cytoskeletal 5 OS=Cricetulus griseus OX=10029 GN=I79_023623 PE=3 SV=1			0	40.15	SLDLNSIIAEVK	Deamidated(N)@5			-0.00167818	1301.71	651.86	1301.71	651.861	2	16	22.1.1.1153.7	20.7285	1082.5	1041.44	20.72	0.15	500.087
393	5.5	11.05	16.24	10.9	10.9	tr|G3IIF5|G3IIF5_CRIGR	Keratin, type II cytoskeletal 5 OS=Cricetulus griseus OX=10029 GN=I79_023623 PE=3 SV=1			0	30.95	SLDLNSIIAEVK	Deamidated(N)@5			-0.00812477	1301.7	651.857	1301.71	651.861	2	16	11.1.1.1300.12	25.6714	3639.13	2644.64	25.72	0.15	1497.55
393	5.5	11.05	16.24	10.9	10.9	tr|G3IIF5|G3IIF5_CRIGR	Keratin, type II cytoskeletal 5 OS=Cricetulus griseus OX=10029 GN=I79_023623 PE=3 SV=1			0	30.95	SLDLNSIIAEVK	Deamidated(N)@5			-0.00812477	1301.7	651.857	1301.71	651.861	2	17	11.1.1.1301.5	25.6956	3639.13	3312.95	25.72	0.15	1989.04
393	5.5	11.05	16.24	10.9	10.9	tr|G3IIF5|G3IIF5_CRIGR	Keratin, type II cytoskeletal 5 OS=Cricetulus griseus OX=10029 GN=I79_023623 PE=3 SV=1			0	30.95	SLDLNSIIAEVK	Deamidated(N)@5			-0.00812477	1301.7	651.857	1301.71	651.861	2	17	11.1.1.1303.11	25.761	3639.13	3269.98	25.72	0.15	1837.29
393	5.5	11.05	16.24	10.9	10.9	tr|G3IIF5|G3IIF5_CRIGR	Keratin, type II cytoskeletal 5 OS=Cricetulus griseus OX=10029 GN=I79_023623 PE=3 SV=1			0	30.95	SLDLNSIIAEVK	Deamidated(N)@5			-0.00812477	1301.7	651.857	1301.71	651.861	2	15	11.1.1.1306.10	25.8509	3639.13	1082.77	25.72	0.15	534.762
393	5.5	11.05	16.24	10.9	10.9	tr|G3IIF5|G3IIF5_CRIGR	Keratin, type II cytoskeletal 5 OS=Cricetulus griseus OX=10029 GN=I79_023623 PE=3 SV=1			0	30.89	SLDLNSIIAEVK	Deamidated(N)@5			-0.00383886	1301.7	651.859	1301.71	651.861	2	11	22.1.1.1335.4	26.2606	236.47	154.8	26.31	0.18	140.494
393	5.5	11.05	16.24	10.9	10.9	tr|G3IIF5|G3IIF5_CRIGR	Keratin, type II cytoskeletal 5 OS=Cricetulus griseus OX=10029 GN=I79_023623 PE=3 SV=1			0	30.89	SLDLNSIIAEVK	Deamidated(N)@5			-0.00383886	1301.7	651.859	1301.71	651.861	2	11	22.1.1.1336.4	26.291	236.47	208.82	26.31	0.18	155.534
393	5.5	11.05	16.24	10.9	10.9	tr|G3IIF5|G3IIF5_CRIGR	Keratin, type II cytoskeletal 5 OS=Cricetulus griseus OX=10029 GN=I79_023623 PE=3 SV=1			0	29.32	SLDLNSIIAEVK	Deamidated(N)@5			0.00176764	1301.71	651.862	1301.71	651.861	2	15	10.1.1.1170.4	20.6193	308.21	253.96	20.66	0.12	135.822
393	5.5	11.05	16.24	10.9	10.9	tr|G3IIF5|G3IIF5_CRIGR	Keratin, type II cytoskeletal 5 OS=Cricetulus griseus OX=10029 GN=I79_023623 PE=3 SV=1			0	29.32	SLDLNSIIAEVK	Deamidated(N)@5			0.00176764	1301.71	651.862	1301.71	651.861	2	12	10.1.1.1171.4	20.6452	308.21	295.09	20.66	0.12	163.61
393	5.5	11.05	16.24	10.9	10.9	tr|G3IIF5|G3IIF5_CRIGR	Keratin, type II cytoskeletal 5 OS=Cricetulus griseus OX=10029 GN=I79_023623 PE=3 SV=1			0	29.32	SLDLNSIIAEVK	Deamidated(N)@5			0.00176764	1301.71	651.862	1301.71	651.861	2	13	10.1.1.1173.4	20.7094	308.21	229.82	20.66	0.12	141.782
393	5.5	11.05	16.24	10.9	10.9	tr|G3IIF5|G3IIF5_CRIGR	Keratin, type II cytoskeletal 5 OS=Cricetulus griseus OX=10029 GN=I79_023623 PE=3 SV=1			0	29.32	SLDLNSIIAEVK	Deamidated(N)@5			-0.00177241	1301.71	651.86	1301.71	651.861	2	16	10.1.1.1405.3	26.0326	4977.29	840.91	26.15	0.15	271.624
393	5.5	11.05	16.24	10.9	10.9	tr|G3IIF5|G3IIF5_CRIGR	Keratin, type II cytoskeletal 5 OS=Cricetulus griseus OX=10029 GN=I79_023623 PE=3 SV=1			0	29.32	SLDLNSIIAEVK	Deamidated(N)@5			-0.00177241	1301.71	651.86	1301.71	651.861	2	21	10.1.1.1406.4	26.0734	4977.29	2301.87	26.15	0.15	829.257
393	5.5	11.05	16.24	10.9	10.9	tr|G3IIF5|G3IIF5_CRIGR	Keratin, type II cytoskeletal 5 OS=Cricetulus griseus OX=10029 GN=I79_023623 PE=3 SV=1			0	29.32	SLDLNSIIAEVK	Deamidated(N)@5			-0.00177241	1301.71	651.86	1301.71	651.861	2	20	10.1.1.1408.3	26.1271	4977.29	4533.06	26.15	0.15	2290.9
393	5.5	11.05	16.24	10.9	10.9	tr|G3IIF5|G3IIF5_CRIGR	Keratin, type II cytoskeletal 5 OS=Cricetulus griseus OX=10029 GN=I79_023623 PE=3 SV=1			0	29.32	SLDLNSIIAEVK	Deamidated(N)@5			-0.00177241	1301.71	651.86	1301.71	651.861	2	21	10.1.1.1409.3	26.1663	4977.29	4962.02	26.15	0.15	2166.15
393	5.5	11.05	16.24	10.9	10.9	tr|G3IIF5|G3IIF5_CRIGR	Keratin, type II cytoskeletal 5 OS=Cricetulus griseus OX=10029 GN=I79_023623 PE=3 SV=1			0	29.32	SLDLNSIIAEVK	Deamidated(N)@5			-0.00177241	1301.71	651.86	1301.71	651.861	2	20	10.1.1.1411.2	26.2273	4977.29	3216.53	26.15	0.15	1376.38
393	5.5	11.05	16.24	10.9	10.9	tr|G3IIF5|G3IIF5_CRIGR	Keratin, type II cytoskeletal 5 OS=Cricetulus griseus OX=10029 GN=I79_023623 PE=3 SV=1			0	29.32	SLDLNSIIAEVK	Deamidated(N)@5			-0.00177241	1301.71	651.86	1301.71	651.861	2	19	10.1.1.1414.2	26.3193	4977.29	859.26	26.15	0.15	323.483
393	5.5	11.05	16.24	10.9	10.9	tr|G3IIF5|G3IIF5_CRIGR	Keratin, type II cytoskeletal 5 OS=Cricetulus griseus OX=10029 GN=I79_023623 PE=3 SV=1			0	29.32	SLDLNSIIAEVK	Deamidated(N)@5			-0.00177241	1301.71	651.86	1301.71	651.861	2	16	10.1.1.1420.2	26.4072	4977.29	310.08	26.15	0.15	149.312
393	5.5	11.05	16.24	10.9	10.9	tr|G3IIF5|G3IIF5_CRIGR	Keratin, type II cytoskeletal 5 OS=Cricetulus griseus OX=10029 GN=I79_023623 PE=3 SV=1			0	29.32	SLDLNSIIAEVK	Deamidated(N)@5			-0.00177241	1301.71	651.86	1301.71	651.861	2	16	10.1.1.1424.2	26.4921	4977.29	209.75	26.15	0.15	95.5741
393	5.5	11.05	16.24	10.9	10.9	tr|G3IIF5|G3IIF5_CRIGR	Keratin, type II cytoskeletal 5 OS=Cricetulus griseus OX=10029 GN=I79_023623 PE=3 SV=1			0	25.15	SLDLNSIIAEVK	Deamidated(N)@5			-0.0106294	1301.7	651.856	1301.71	651.861	2	16	21.1.1.1267.4	26.1142	17008.7	1659.36	26.26	0.15	542.498
393	5.5	11.05	16.24	10.9	10.9	tr|G3IIF5|G3IIF5_CRIGR	Keratin, type II cytoskeletal 5 OS=Cricetulus griseus OX=10029 GN=I79_023623 PE=3 SV=1			0	25.15	SLDLNSIIAEVK	Deamidated(N)@5			-0.0106294	1301.7	651.856	1301.71	651.861	2	20	21.1.1.1268.3	26.1427	17008.7	4054.48	26.26	0.15	1453.79
393	5.5	11.05	16.24	10.9	10.9	tr|G3IIF5|G3IIF5_CRIGR	Keratin, type II cytoskeletal 5 OS=Cricetulus griseus OX=10029 GN=I79_023623 PE=3 SV=1			0	25.15	SLDLNSIIAEVK	Deamidated(N)@5			-0.0106294	1301.7	651.856	1301.71	651.861	2	21	21.1.1.1270.4	26.2048	17008.7	13237.2	26.26	0.15	4866.06
393	5.5	11.05	16.24	10.9	10.9	tr|G3IIF5|G3IIF5_CRIGR	Keratin, type II cytoskeletal 5 OS=Cricetulus griseus OX=10029 GN=I79_023623 PE=3 SV=1			0	25.15	SLDLNSIIAEVK	Deamidated(N)@5			-0.0106294	1301.7	651.856	1301.71	651.861	2	20	21.1.1.1271.6	26.2341	17008.7	16035.9	26.26	0.15	6192.32
393	5.5	11.05	16.24	10.9	10.9	tr|G3IIF5|G3IIF5_CRIGR	Keratin, type II cytoskeletal 5 OS=Cricetulus griseus OX=10029 GN=I79_023623 PE=3 SV=1			0	25.15	SLDLNSIIAEVK	Deamidated(N)@5			-0.00967785	1301.7	434.907	1301.71	434.91	3	11	21.1.1.1272.2	26.2625	1090.19	1060.36	26.26	0.15	249.771
393	5.5	11.05	16.24	10.9	10.9	tr|G3IIF5|G3IIF5_CRIGR	Keratin, type II cytoskeletal 5 OS=Cricetulus griseus OX=10029 GN=I79_023623 PE=3 SV=1			0	25.15	SLDLNSIIAEVK	Deamidated(N)@5			-0.0106294	1301.7	651.856	1301.71	651.861	2	21	21.1.1.1273.4	26.295	17008.7	14592.6	26.26	0.15	5182.84
393	5.5	11.05	16.24	10.9	10.9	tr|G3IIF5|G3IIF5_CRIGR	Keratin, type II cytoskeletal 5 OS=Cricetulus griseus OX=10029 GN=I79_023623 PE=3 SV=1			0	25.15	SLDLNSIIAEVK	Deamidated(N)@5			-0.0106294	1301.7	651.856	1301.71	651.861	2	21	21.1.1.1276.3	26.3875	17008.7	6399.86	26.26	0.15	2247.28
393	5.5	11.05	16.24	10.9	10.9	tr|G3IIF5|G3IIF5_CRIGR	Keratin, type II cytoskeletal 5 OS=Cricetulus griseus OX=10029 GN=I79_023623 PE=3 SV=1			0	25.15	SLDLNSIIAEVK	Deamidated(N)@5			-0.0106294	1301.7	651.856	1301.71	651.861	2	19	21.1.1.1279.2	26.4758	17008.7	2772.29	26.26	0.15	1013.64
393	5.5	11.05	16.24	10.9	10.9	tr|G3IIF5|G3IIF5_CRIGR	Keratin, type II cytoskeletal 5 OS=Cricetulus griseus OX=10029 GN=I79_023623 PE=3 SV=1			0	25.15	SLDLNSIIAEVK	Deamidated(N)@5			-0.0106294	1301.7	651.856	1301.71	651.861	2	17	21.1.1.1282.3	26.5695	17008.7	1418.31	26.26	0.15	546.955
393	5.5	11.05	16.24	10.9	10.9	tr|G3IIF5|G3IIF5_CRIGR	Keratin, type II cytoskeletal 5 OS=Cricetulus griseus OX=10029 GN=I79_023623 PE=3 SV=1			0	25.15	SLDLNSIIAEVK	Deamidated(N)@5			-0.0106294	1301.7	651.856	1301.71	651.861	2	17	21.1.1.1285.2	26.6565	17008.7	963.75	26.26	0.15	421.343
393	5.5	11.05	16.24	10.9	10.9	tr|G3IIF5|G3IIF5_CRIGR	Keratin, type II cytoskeletal 5 OS=Cricetulus griseus OX=10029 GN=I79_023623 PE=3 SV=1			0	25.15	SLDLNSIIAEVK	Deamidated(N)@5			-0.0106294	1301.7	651.856	1301.71	651.861	2	17	21.1.1.1286.2	26.6867	17008.7	841.07	26.26	0.15	382.515
393	5.5	11.05	16.24	10.9	10.9	tr|G3IIF5|G3IIF5_CRIGR	Keratin, type II cytoskeletal 5 OS=Cricetulus griseus OX=10029 GN=I79_023623 PE=3 SV=1			0	25.15	SLDLNSIIAEVK	Deamidated(N)@5			-0.0106294	1301.7	651.856	1301.71	651.861	2	15	21.1.1.1288.2	26.7475	17008.7	599.42	26.26	0.15	268.685
393	5.5	11.05	16.24	10.9	10.9	tr|G3IIF5|G3IIF5_CRIGR	Keratin, type II cytoskeletal 5 OS=Cricetulus griseus OX=10029 GN=I79_023623 PE=3 SV=1			0	25.15	SLDLNSIIAEVK	Deamidated(N)@5			-0.0106294	1301.7	651.856	1301.71	651.861	2	16	21.1.1.1291.2	26.8397	17008.7	419.47	26.26	0.15	216.235
393	5.5	11.05	16.24	10.9	10.9	tr|G3IIF5|G3IIF5_CRIGR	Keratin, type II cytoskeletal 5 OS=Cricetulus griseus OX=10029 GN=I79_023623 PE=3 SV=1			0	24.13	SLDLNSIIAEVK	Deamidated(N)@5			-0.00396449	1301.7	651.859	1301.71	651.861	2	12	13.1.1.1338.11	25.9344	14395.9	1664.54	26.07	0.15	423.533
393	5.5	11.05	16.24	10.9	10.9	tr|G3IIF5|G3IIF5_CRIGR	Keratin, type II cytoskeletal 5 OS=Cricetulus griseus OX=10029 GN=I79_023623 PE=3 SV=1			0	24.13	SLDLNSIIAEVK	Deamidated(N)@5			-0.00396449	1301.7	651.859	1301.71	651.861	2	15	13.1.1.1339.10	25.9634	14395.9	3976.57	26.07	0.15	1076.45
393	5.5	11.05	16.24	10.9	10.9	tr|G3IIF5|G3IIF5_CRIGR	Keratin, type II cytoskeletal 5 OS=Cricetulus griseus OX=10029 GN=I79_023623 PE=3 SV=1			0	24.13	SLDLNSIIAEVK	Deamidated(N)@5			-0.00396449	1301.7	651.859	1301.71	651.861	2	21	13.1.1.1341.12	26.0254	14395.9	11435.5	26.07	0.15	3879.58
393	5.5	11.05	16.24	10.9	10.9	tr|G3IIF5|G3IIF5_CRIGR	Keratin, type II cytoskeletal 5 OS=Cricetulus griseus OX=10029 GN=I79_023623 PE=3 SV=1			0	24.13	SLDLNSIIAEVK	Deamidated(N)@5			-0.00396449	1301.7	651.859	1301.71	651.861	2	19	13.1.1.1342.12	26.0555	14395.9	13821.9	26.07	0.15	4655.48
393	5.5	11.05	16.24	10.9	10.9	tr|G3IIF5|G3IIF5_CRIGR	Keratin, type II cytoskeletal 5 OS=Cricetulus griseus OX=10029 GN=I79_023623 PE=3 SV=1			0	24.13	SLDLNSIIAEVK	Deamidated(N)@5			-0.00396449	1301.7	651.859	1301.71	651.861	2	18	13.1.1.1344.8	26.1122	14395.9	12671.6	26.07	0.15	3834.85
393	5.5	11.05	16.24	10.9	10.9	tr|G3IIF5|G3IIF5_CRIGR	Keratin, type II cytoskeletal 5 OS=Cricetulus griseus OX=10029 GN=I79_023623 PE=3 SV=1			0	24.13	SLDLNSIIAEVK	Deamidated(N)@5			-0.00396449	1301.7	651.859	1301.71	651.861	2	17	13.1.1.1347.7	26.2023	14395.9	4718.63	26.07	0.15	1203.74
393	5.5	11.05	16.24	10.9	10.9	tr|G3IIF5|G3IIF5_CRIGR	Keratin, type II cytoskeletal 5 OS=Cricetulus griseus OX=10029 GN=I79_023623 PE=3 SV=1			0	24.13	SLDLNSIIAEVK	Deamidated(N)@5			-0.00396449	1301.7	651.859	1301.71	651.861	2	17	13.1.1.1350.8	26.2942	14395.9	1517.05	26.07	0.15	488.429
393	5.5	11.05	16.24	10.9	10.9	tr|G3IIF5|G3IIF5_CRIGR	Keratin, type II cytoskeletal 5 OS=Cricetulus griseus OX=10029 GN=I79_023623 PE=3 SV=1			0	24.13	SLDLNSIIAEVK	Deamidated(N)@5			-0.00396449	1301.7	651.859	1301.71	651.861	2	11	13.1.1.1350.9	26.295	14395.9	1505.1	26.07	0.15	652.495
393	5.5	11.05	16.24	10.9	10.9	tr|G3IIF5|G3IIF5_CRIGR	Keratin, type II cytoskeletal 5 OS=Cricetulus griseus OX=10029 GN=I79_023623 PE=3 SV=1			0	99	SLNNKFASFIDK			missed K-F@5	-0.0476552	1382.67	692.343	1382.72	692.367	2	15	11.1.1.1060.13	18.422	4486.93	3434.63	18.47	0.15	1789.5
393	5.5	11.05	16.24	10.9	10.9	tr|G3IIF5|G3IIF5_CRIGR	Keratin, type II cytoskeletal 5 OS=Cricetulus griseus OX=10029 GN=I79_023623 PE=3 SV=1			0	99	SLNNKFASFIDK	Deamidated(N)@3		missed K-F@5	-0.0125029	1383.69	692.853	1383.7	692.859	2	10	14.1.1.1151.3	20.3632	218.37	211.85	20.41	0.58	347.909
393	5.5	11.05	16.24	10.9	10.9	tr|G3IIF5|G3IIF5_CRIGR	Keratin, type II cytoskeletal 5 OS=Cricetulus griseus OX=10029 GN=I79_023623 PE=3 SV=1			0	99	SLNNKFASFIDK			missed K-F@5	-0.037004	1382.68	692.348	1382.72	692.367	2	13	10.1.1.1139.8	19.6958	11289.6	586.97	19.35	0.15	601.79
393	5.5	11.05	16.24	10.9	10.9	tr|G3IIF5|G3IIF5_CRIGR	Keratin, type II cytoskeletal 5 OS=Cricetulus griseus OX=10029 GN=I79_023623 PE=3 SV=1			0	73.52	SLNNKFASFIDK	Deamidated(N)@4		missed K-F@5	-0.0430394	1383.66	692.837	1383.7	692.859	2	10	20.1.1.1138.10	20.1908	1212.13	978.58	20.15	0.24	884.71
393	5.5	11.05	16.24	10.9	10.9	tr|G3IIF5|G3IIF5_CRIGR	Keratin, type II cytoskeletal 5 OS=Cricetulus griseus OX=10029 GN=I79_023623 PE=3 SV=1			0	57	SLNNKFASFIDK	Deamidated(N)@3		missed K-F@5	-0.027329	1383.68	692.845	1383.7	692.859	2	12	21.1.1.1048.10	19.4678	1630.13	1214.69	19.52	0.15	886.812
393	5.5	11.05	16.24	10.9	10.9	tr|G3IIF5|G3IIF5_CRIGR	Keratin, type II cytoskeletal 5 OS=Cricetulus griseus OX=10029 GN=I79_023623 PE=3 SV=1			0	57	SLNNKFASFIDK	Deamidated(N)@4		missed K-F@5	-0.027329	1383.68	692.845	1383.7	692.859	2	12	21.1.1.1048.10	19.4678	1630.13	1214.69	19.52	0.15	886.812
393	5.5	11.05	16.24	10.9	10.9	tr|G3IIF5|G3IIF5_CRIGR	Keratin, type II cytoskeletal 5 OS=Cricetulus griseus OX=10029 GN=I79_023623 PE=3 SV=1			0	39.1	SLNNKFASFIDK	Deamidated(N)@4		missed K-F@5	-0.0465345	1383.66	692.836	1383.7	692.859	2	11	19.1.1.1127.8	20.0459	1584.87	1583.63	20.04	0.27	1332.38
393	5.5	11.05	16.24	10.9	10.9	tr|G3IIF5|G3IIF5_CRIGR	Keratin, type II cytoskeletal 5 OS=Cricetulus griseus OX=10029 GN=I79_023623 PE=3 SV=1			0	39.1	SLNNKFASFIDK	Deamidated(N)@3		missed K-F@5	-0.0465345	1383.66	692.836	1383.7	692.859	2	11	19.1.1.1127.8	20.0459	1584.87	1583.63	20.04	0.27	1332.38
393	5.5	11.05	16.24	10.9	10.9	tr|G3IIF5|G3IIF5_CRIGR	Keratin, type II cytoskeletal 5 OS=Cricetulus griseus OX=10029 GN=I79_023623 PE=3 SV=1			0	35.99	SLNNKFASFIDK			missed K-F@5	0.0193926	1382.74	692.377	1382.72	692.367	2	12	10.1.1.1151.7	20.045	166.3	161.12	20.06	0.33	193.031
393	5.5	11.05	16.24	10.9	10.9	tr|G3IIF5|G3IIF5_CRIGR	Keratin, type II cytoskeletal 5 OS=Cricetulus griseus OX=10029 GN=I79_023623 PE=3 SV=1			0	22.5	SLNNKFASFIDK			missed K-F@5	-0.0361766	1382.68	692.349	1382.72	692.367	2	16	18.1.1.1111.16	19.1785	4752.05	4198.28	19.22	0.12	2002.7
393	5.5	11.05	16.24	10.9	10.9	tr|G3IIF5|G3IIF5_CRIGR	Keratin, type II cytoskeletal 5 OS=Cricetulus griseus OX=10029 GN=I79_023623 PE=3 SV=1			0	18.07	SLNNKFASFIDK	Deamidated(N)@4		missed K-F@5	-0.0378269	1383.67	692.84	1383.7	692.859	2	10	21.1.1.1022.14	18.6845	831.81	742.92	18.67	0.15	547.571
393	5.5	11.05	16.24	10.9	10.9	tr|G3IIF5|G3IIF5_CRIGR	Keratin, type II cytoskeletal 5 OS=Cricetulus griseus OX=10029 GN=I79_023623 PE=3 SV=1			0	99	SLNNKFASFIDKVR			missed K-F@5; missed K-V@12	-0.0212258	1637.87	546.963	1637.89	546.97	3	10	10.1.1.1209.3	21.7805	338.19	318.99	21.76	0.15	229.232
393	5.5	11.05	16.24	10.9	10.9	tr|G3IIF5|G3IIF5_CRIGR	Keratin, type II cytoskeletal 5 OS=Cricetulus griseus OX=10029 GN=I79_023623 PE=3 SV=1			0	99	SLNNKFASFIDKVR			missed K-F@5; missed K-V@12	-0.0212258	1637.87	546.963	1637.89	546.97	3	9	10.1.1.1210.2	21.8175	338.19	257.24	21.76	0.15	185.282
393	5.5	11.05	16.24	10.9	10.9	tr|G3IIF5|G3IIF5_CRIGR	Keratin, type II cytoskeletal 5 OS=Cricetulus griseus OX=10029 GN=I79_023623 PE=3 SV=1			0	99	SLNNKFASFIDKVR			missed K-F@5; missed K-V@12	-0.0244255	1637.86	546.962	1637.89	546.97	3	11	17.1.1.1235.8	21.418	4029.36	3993.62	21.44	0.12	1927.05
393	5.5	11.05	16.24	10.9	10.9	tr|G3IIF5|G3IIF5_CRIGR	Keratin, type II cytoskeletal 5 OS=Cricetulus griseus OX=10029 GN=I79_023623 PE=3 SV=1			0	99	SLNNKFASFIDKVR			missed K-F@5; missed K-V@12	-0.0244255	1637.86	546.962	1637.89	546.97	3	9	17.1.1.1239.5	21.5374	4029.36	1203.32	21.44	0.12	649.493
393	5.5	11.05	16.24	10.9	10.9	tr|G3IIF5|G3IIF5_CRIGR	Keratin, type II cytoskeletal 5 OS=Cricetulus griseus OX=10029 GN=I79_023623 PE=3 SV=1			0	99	SLNNKFASFIDKVR			missed K-F@5; missed K-V@12	-0.0212258	1637.87	546.963	1637.89	546.97	3	8	10.1.1.1207.3	21.7162	338.19	293.03	21.76	0.15	199.517
393	5.5	11.05	16.24	10.9	10.9	tr|G3IIF5|G3IIF5_CRIGR	Keratin, type II cytoskeletal 5 OS=Cricetulus griseus OX=10029 GN=I79_023623 PE=3 SV=1			0	97.56	SLNNKFASFIDKVR			missed K-F@5; missed K-V@12	-0.0597468	1637.83	546.95	1637.89	546.97	3	10	12.1.1.1172.4	21.1834	1880.39	1821.27	21.21	0.15	874.248
393	5.5	11.05	16.24	10.9	10.9	tr|G3IIF5|G3IIF5_CRIGR	Keratin, type II cytoskeletal 5 OS=Cricetulus griseus OX=10029 GN=I79_023623 PE=3 SV=1			0	92.6	SLNNKFASFIDKVR			missed K-F@5; missed K-V@12	-0.0485881	1637.84	546.954	1637.89	546.97	3	9	16.1.1.1179.7	21.5937	4489.01	3763.8	21.64	0.18	1504.94
393	5.5	11.05	16.24	10.9	10.9	tr|G3IIF5|G3IIF5_CRIGR	Keratin, type II cytoskeletal 5 OS=Cricetulus griseus OX=10029 GN=I79_023623 PE=3 SV=1			0	45.34	SLNNKFASFIDKVR			missed K-F@5; missed K-V@12	-0.0332929	1637.86	546.959	1637.89	546.97	3	7	13.1.1.1188.7	21.3856	2569.68	870.76	21.47	0.15	769.178
393	5.5	11.05	16.24	10.9	10.9	tr|G3IIF5|G3IIF5_CRIGR	Keratin, type II cytoskeletal 5 OS=Cricetulus griseus OX=10029 GN=I79_023623 PE=3 SV=1			0	45.34	SLNNKFASFIDKVR			missed K-F@5; missed K-V@12	-0.0332929	1637.86	546.959	1637.89	546.97	3	8	13.1.1.1196.7	21.6287	2569.68	652.5	21.47	0.15	426.685
393	5.5	11.05	16.24	10.9	10.9	tr|G3IIF5|G3IIF5_CRIGR	Keratin, type II cytoskeletal 5 OS=Cricetulus griseus OX=10029 GN=I79_023623 PE=3 SV=1			0	20.58	SLNNKFASFIDKVR			missed K-F@5; missed K-V@12	-0.0485881	1637.84	546.954	1637.89	546.97	3	9	16.1.1.1178.7	21.563	4489.01	2672.79	21.64	0.18	1052.53
394	5.44	5.53	7.455	7.455	6.321	tr|G3H066|G3H066_CRIGR	V-type proton ATPase catalytic subunit A OS=Cricetulus griseus OX=10029 GN=I79_003541 PE=3 SV=1			2	99	FSMVQVWPVR				-0.0138839	1247.63	624.825	1247.65	624.832	2	7	11.1.1.1177.9	21.9612	3998.79	498.41	21.75	0.09	445.654
394	5.44	5.53	7.455	7.455	6.321	tr|G3H066|G3H066_CRIGR	V-type proton ATPase catalytic subunit A OS=Cricetulus griseus OX=10029 GN=I79_003541 PE=3 SV=1			2	99	LPANHPLLTGQR				0.00294012	1315.74	439.587	1315.74	439.586	3	11	17.1.1.843.6	9.61353	439.32	401.72	9.63	0.12	314.686
394	5.44	5.53	7.455	7.455	6.321	tr|G3H066|G3H066_CRIGR	V-type proton ATPase catalytic subunit A OS=Cricetulus griseus OX=10029 GN=I79_003541 PE=3 SV=1			1.23657	99	IKADYAQLLEDMQNAFR			missed K-A@2	-0.00727682	2024.99	676.005	2025	676.007	3	12	7.1.1.1376.7	27.8224	633.68	616.05	27.81	0.16	566.485
394	5.44	5.53	7.455	7.455	6.321	tr|G3H066|G3H066_CRIGR	V-type proton ATPase catalytic subunit A OS=Cricetulus griseus OX=10029 GN=I79_003541 PE=3 SV=1			0.203426	91.71	ITWSIIR				0.00221391	887.525	444.77	887.523	444.769	2	7	16.1.1.1069.4	18.2884	810.47	787.01	18.31	0.18	274.327
394	5.44	5.53	7.455	7.455	6.321	tr|G3H066|G3H066_CRIGR	V-type proton ATPase catalytic subunit A OS=Cricetulus griseus OX=10029 GN=I79_003541 PE=3 SV=1			0	99	FSMVQVWPVR				-0.00911188	1247.64	624.827	1247.65	624.832	2	12	16.1.1.1218.12	22.7869	1467.11	1068.32	22.86	0.24	615.769
394	5.44	5.53	7.455	7.455	6.321	tr|G3H066|G3H066_CRIGR	V-type proton ATPase catalytic subunit A OS=Cricetulus griseus OX=10029 GN=I79_003541 PE=3 SV=1			0	99	FSMVQVWPVR				-0.00911188	1247.64	624.827	1247.65	624.832	2	11	16.1.1.1220.8	22.8437	1467.11	1401.07	22.86	0.24	567.39
394	5.44	5.53	7.455	7.455	6.321	tr|G3H066|G3H066_CRIGR	V-type proton ATPase catalytic subunit A OS=Cricetulus griseus OX=10029 GN=I79_003541 PE=3 SV=1			0	99	FSMVQVWPVR				-0.00911188	1247.64	624.827	1247.65	624.832	2	11	16.1.1.1221.11	22.8767	1467.11	1419.97	22.86	0.24	723.746
394	5.44	5.53	7.455	7.455	6.321	tr|G3H066|G3H066_CRIGR	V-type proton ATPase catalytic subunit A OS=Cricetulus griseus OX=10029 GN=I79_003541 PE=3 SV=1			0	99	FSMVQVWPVR				-0.00218378	1247.65	624.83	1247.65	624.832	2	9	7.1.1.1181.6	21.9014	62.7845	62.7845			494.984
394	5.44	5.53	7.455	7.455	6.321	tr|G3H066|G3H066_CRIGR	V-type proton ATPase catalytic subunit A OS=Cricetulus griseus OX=10029 GN=I79_003541 PE=3 SV=1			0	96.87	FSMVQVWPVR	Oxidation(M)@3			-0.00501977	1263.64	632.827	1263.64	632.829	2	7	16.1.1.1062.16	18.0879	921.28	744.37	18.04	0.21	431.989
394	5.44	5.53	7.455	7.455	6.321	tr|G3H066|G3H066_CRIGR	V-type proton ATPase catalytic subunit A OS=Cricetulus griseus OX=10029 GN=I79_003541 PE=3 SV=1			0	94.74	FSMVQVWPVR				-0.0103625	1247.64	624.826	1247.65	624.832	2	7	7.1.1.1178.8	21.8166	4696.6	317.43	21.61	0.12	486.628
394	5.44	5.53	7.455	7.455	6.321	tr|G3H066|G3H066_CRIGR	V-type proton ATPase catalytic subunit A OS=Cricetulus griseus OX=10029 GN=I79_003541 PE=3 SV=1			0	77.27	FSMVQVWPVR				-0.0291613	1247.62	624.817	1247.65	624.832	2	7	7.1.1.1185.4	22.0177	56.9489	56.9489			415.858
394	5.44	5.53	7.455	7.455	6.321	tr|G3H066|G3H066_CRIGR	V-type proton ATPase catalytic subunit A OS=Cricetulus griseus OX=10029 GN=I79_003541 PE=3 SV=1			0	65.72	FSMVQVWPVR				-0.00911188	1247.64	624.827	1247.65	624.832	2	6	16.1.1.1223.7	22.9339	1467.11	1077.64	22.86	0.24	507.643
394	5.44	5.53	7.455	7.455	6.321	tr|G3H066|G3H066_CRIGR	V-type proton ATPase catalytic subunit A OS=Cricetulus griseus OX=10029 GN=I79_003541 PE=3 SV=1			0	60.26	FSMVQVWPVR	Oxidation(M)@3			-0.00501977	1263.64	632.827	1263.64	632.829	2	6	16.1.1.1059.16	17.9993	921.28	776.05	18.04	0.21	479.223
394	5.44	5.53	7.455	7.455	6.321	tr|G3H066|G3H066_CRIGR	V-type proton ATPase catalytic subunit A OS=Cricetulus griseus OX=10029 GN=I79_003541 PE=3 SV=1			0	45.02	FSMVQVWPVR	Oxidation(M)@3			-0.00501977	1263.64	632.827	1263.64	632.829	2	6	16.1.1.1060.14	18.027	921.28	879.75	18.04	0.21	457.157
394	5.44	5.53	7.455	7.455	6.321	tr|G3H066|G3H066_CRIGR	V-type proton ATPase catalytic subunit A OS=Cricetulus griseus OX=10029 GN=I79_003541 PE=3 SV=1			0	19.68	FSMVQVWPVR				-0.00911188	1247.64	624.827	1247.65	624.832	2	6	16.1.1.1217.8	22.7533	1467.11	935.56	22.86	0.24	465.613
394	5.44	5.53	7.455	7.455	6.321	tr|G3H066|G3H066_CRIGR	V-type proton ATPase catalytic subunit A OS=Cricetulus griseus OX=10029 GN=I79_003541 PE=3 SV=1			0	90.81	IKADYAQLLEDMQNAFR			missed K-A@2	0.0970094	2025.1	676.039	2025	676.007	3	10	11.1.1.1372.7	27.8616	319.07	231.53	27.79	0.09	443.547
394	5.44	5.53	7.455	7.455	6.321	tr|G3H066|G3H066_CRIGR	V-type proton ATPase catalytic subunit A OS=Cricetulus griseus OX=10029 GN=I79_003541 PE=3 SV=1			0	49.98	IKADYAQLLEDMQNAFR			missed K-A@2	-0.00727682	2024.99	676.005	2025	676.007	3	4	7.1.1.1375.5	27.7897	633.68	546.29	27.81	0.16	282.783
394	5.44	5.53	7.455	7.455	6.321	tr|G3H066|G3H066_CRIGR	V-type proton ATPase catalytic subunit A OS=Cricetulus griseus OX=10029 GN=I79_003541 PE=3 SV=1			0	32.43	IKADYAQLLEDMQNAFR			missed K-A@2	0.0970094	2025.1	676.039	2025	676.007	3	8	11.1.1.1370.10	27.8023	319.07	314.33	27.79	0.09	707.284
394	5.44	5.53	7.455	7.455	6.321	tr|G3H066|G3H066_CRIGR	V-type proton ATPase catalytic subunit A OS=Cricetulus griseus OX=10029 GN=I79_003541 PE=3 SV=1			0	69.09	ITWSIIR				0.00221391	887.525	444.77	887.523	444.769	2	5	16.1.1.1071.5	18.3499	810.47	593.01	18.31	0.18	179.81
394	5.44	5.53	7.455	7.455	6.321	tr|G3H066|G3H066_CRIGR	V-type proton ATPase catalytic subunit A OS=Cricetulus griseus OX=10029 GN=I79_003541 PE=3 SV=1			0	55.26	ITWSIIR				0.00221391	887.525	444.77	887.523	444.769	2	5	16.1.1.1068.4	18.2582	810.47	661.46	18.31	0.18	263.87
394	5.44	5.53	7.455	7.455	6.321	tr|G3H066|G3H066_CRIGR	V-type proton ATPase catalytic subunit A OS=Cricetulus griseus OX=10029 GN=I79_003541 PE=3 SV=1			0	99	LPANHPLLTGQR				0.00294012	1315.74	439.587	1315.74	439.586	3	9	17.1.1.845.8	9.6747	439.32	346.58	9.63	0.12	199.655
394	5.44	5.53	7.455	7.455	6.321	tr|G3H066|G3H066_CRIGR	V-type proton ATPase catalytic subunit A OS=Cricetulus griseus OX=10029 GN=I79_003541 PE=3 SV=1			0	99	LPANHPLLTGQR				0.00294012	1315.74	439.587	1315.74	439.586	3	8	17.1.1.842.7	9.58457	439.32	294.57	9.63	0.12	209.212
394	5.44	5.53	7.455	7.455	6.321	tr|G3H066|G3H066_CRIGR	V-type proton ATPase catalytic subunit A OS=Cricetulus griseus OX=10029 GN=I79_003541 PE=3 SV=1			0	99	LPANHPLLTGQR				-0.0077909	1315.73	658.871	1315.74	658.875	2	8	17.1.1.844.10	9.6526	174.81	153.08	9.63	0.15	134.54
395	5.41	5.55	1.339	1.339	1.339	tr|G3HUC4|G3HUC4_CRIGR	Sushi, von Willebrand factor type A, EGF and pentraxin domain-containing protein 1 OS=Cricetulus griseus OX=10029 GN=I79_014532 PE=4 SV=1			2	99	EAFQEALAAAGDK			cleaved G-E@N-term	0.00464617	1319.64	440.887	1319.64	440.886	3	13	22.1.1.934.3	14.1159	1762.18	1644.69	14.14	0.15	786.386
395	5.41	5.55	1.339	1.339	1.339	tr|G3HUC4|G3HUC4_CRIGR	Sushi, von Willebrand factor type A, EGF and pentraxin domain-containing protein 1 OS=Cricetulus griseus OX=10029 GN=I79_014532 PE=4 SV=1			1.79588	99	LVVVDFSATWCGPCK	Propionamide(C)@11; Propionamide(C)@14			-0.0178695	1765.84	883.925	1765.85	883.934	2	12	2.1.1.1259.9	22.597	9.0989	9.0989			127.204
395	5.41	5.55	1.339	1.339	1.339	tr|G3HUC4|G3HUC4_CRIGR	Sushi, von Willebrand factor type A, EGF and pentraxin domain-containing protein 1 OS=Cricetulus griseus OX=10029 GN=I79_014532 PE=4 SV=1			1.60206	99	MIKPFFHSLCEK	Propionamide(C)@10			0.00497464	1549.78	517.602	1549.78	517.6	3	10	17.1.1.1018.10	14.906	2953.79	2896.28	14.89	0.18	1470.22
395	5.41	5.55	1.339	1.339	1.339	tr|G3HUC4|G3HUC4_CRIGR	Sushi, von Willebrand factor type A, EGF and pentraxin domain-containing protein 1 OS=Cricetulus griseus OX=10029 GN=I79_014532 PE=4 SV=1			0.0114411	99	KPFFHSLCEK	Propionamide(C)@8		cleaved I-K@N-term	0.00293278	1305.66	653.836	1305.65	653.834	2	9	17.1.1.862.12	10.1943	241.55	235.4	10.2	0.12	167.382
395	5.41	5.55	1.339	1.339	1.339	tr|G3HUC4|G3HUC4_CRIGR	Sushi, von Willebrand factor type A, EGF and pentraxin domain-containing protein 1 OS=Cricetulus griseus OX=10029 GN=I79_014532 PE=4 SV=1			0.00174067	97.31	FHSLCEK	Propionamide(C)@5		cleaved F-F@N-term	-0.00369838	933.434	467.724	933.438	467.726	2	8	17.1.1.788.2	8.03965	391.55	147.49	7.94	0.09	67.2604
395	5.41	5.55	1.339	1.339	1.339	tr|G3HUC4|G3HUC4_CRIGR	Sushi, von Willebrand factor type A, EGF and pentraxin domain-containing protein 1 OS=Cricetulus griseus OX=10029 GN=I79_014532 PE=4 SV=1			0.000869447	78.31	IKPFFHSLCEK	Propionamide(C)@9		cleaved M-I@N-term	0.00380744	1418.74	473.921	1418.74	473.92	3	8	17.1.1.954.11	12.9862	675.19	620.53	13.01	0.18	311.053
395	5.41	5.55	1.339	1.339	1.339	tr|G3HUC4|G3HUC4_CRIGR	Sushi, von Willebrand factor type A, EGF and pentraxin domain-containing protein 1 OS=Cricetulus griseus OX=10029 GN=I79_014532 PE=4 SV=1			0	99	EAFQEALAAAGDK			cleaved G-E@N-term	-0.00280623	1319.63	660.824	1319.64	660.825	2	19	22.1.1.932.9	14.0609	28802.4	16358	14.14	0.27	6014.75
395	5.41	5.55	1.339	1.339	1.339	tr|G3HUC4|G3HUC4_CRIGR	Sushi, von Willebrand factor type A, EGF and pentraxin domain-containing protein 1 OS=Cricetulus griseus OX=10029 GN=I79_014532 PE=4 SV=1			0	99	EAFQEALAAAGDK			cleaved G-E@N-term	-0.00280623	1319.63	660.824	1319.64	660.825	2	21	22.1.1.933.15	14.096	28802.4	23557.4	14.14	0.27	8585.92
395	5.41	5.55	1.339	1.339	1.339	tr|G3HUC4|G3HUC4_CRIGR	Sushi, von Willebrand factor type A, EGF and pentraxin domain-containing protein 1 OS=Cricetulus griseus OX=10029 GN=I79_014532 PE=4 SV=1			0	99	EAFQEALAAAGDK			cleaved G-E@N-term	-0.00280623	1319.63	660.824	1319.64	660.825	2	21	22.1.1.935.11	14.1527	28802.4	27711.6	14.14	0.27	10401.4
395	5.41	5.55	1.339	1.339	1.339	tr|G3HUC4|G3HUC4_CRIGR	Sushi, von Willebrand factor type A, EGF and pentraxin domain-containing protein 1 OS=Cricetulus griseus OX=10029 GN=I79_014532 PE=4 SV=1			0	99	EAFQEALAAAGDK			cleaved G-E@N-term	0.00464617	1319.64	440.887	1319.64	440.886	3	11	22.1.1.937.4	14.2069	1762.18	1341.34	14.14	0.15	546.27
395	5.41	5.55	1.339	1.339	1.339	tr|G3HUC4|G3HUC4_CRIGR	Sushi, von Willebrand factor type A, EGF and pentraxin domain-containing protein 1 OS=Cricetulus griseus OX=10029 GN=I79_014532 PE=4 SV=1			0	99	EAFQEALAAAGDK			cleaved G-E@N-term	-0.00280623	1319.63	660.824	1319.64	660.825	2	19	22.1.1.938.13	14.2447	28802.4	12802.9	14.14	0.27	4395.45
395	5.41	5.55	1.339	1.339	1.339	tr|G3HUC4|G3HUC4_CRIGR	Sushi, von Willebrand factor type A, EGF and pentraxin domain-containing protein 1 OS=Cricetulus griseus OX=10029 GN=I79_014532 PE=4 SV=1			0	99	EAFQEALAAAGDK			cleaved G-E@N-term	-0.00280623	1319.63	660.824	1319.64	660.825	2	12	22.1.1.941.10	14.3324	28802.4	4938.15	14.14	0.27	1942.49
395	5.41	5.55	1.339	1.339	1.339	tr|G3HUC4|G3HUC4_CRIGR	Sushi, von Willebrand factor type A, EGF and pentraxin domain-containing protein 1 OS=Cricetulus griseus OX=10029 GN=I79_014532 PE=4 SV=1			0	99	EAFQEALAAAGDK			cleaved G-E@N-term	-0.00280623	1319.63	660.824	1319.64	660.825	2	12	22.1.1.944.11	14.4237	28802.4	2480.29	14.14	0.27	1286.69
395	5.41	5.55	1.339	1.339	1.339	tr|G3HUC4|G3HUC4_CRIGR	Sushi, von Willebrand factor type A, EGF and pentraxin domain-containing protein 1 OS=Cricetulus griseus OX=10029 GN=I79_014532 PE=4 SV=1			0	99	EAFQEALAAAGDK			cleaved G-E@N-term	-0.00280623	1319.63	660.824	1319.64	660.825	2	12	22.1.1.945.8	14.4513	28802.4	2362.72	14.14	0.27	1183.07
395	5.41	5.55	1.339	1.339	1.339	tr|G3HUC4|G3HUC4_CRIGR	Sushi, von Willebrand factor type A, EGF and pentraxin domain-containing protein 1 OS=Cricetulus griseus OX=10029 GN=I79_014532 PE=4 SV=1			0	99	EAFQEALAAAGDK			cleaved G-E@N-term	0.0129146	1319.65	660.832	1319.64	660.825	2	10	1.1.1.959.7	13.7096	514.09	233.03	13.81	0.2	223.622
395	5.41	5.55	1.339	1.339	1.339	tr|G3HUC4|G3HUC4_CRIGR	Sushi, von Willebrand factor type A, EGF and pentraxin domain-containing protein 1 OS=Cricetulus griseus OX=10029 GN=I79_014532 PE=4 SV=1			0	99	EAFQEALAAAGDK			cleaved G-E@N-term	0.0129146	1319.65	660.832	1319.64	660.825	2	11	1.1.1.960.13	13.74	514.09	330.94	13.81	0.2	269.124
395	5.41	5.55	1.339	1.339	1.339	tr|G3HUC4|G3HUC4_CRIGR	Sushi, von Willebrand factor type A, EGF and pentraxin domain-containing protein 1 OS=Cricetulus griseus OX=10029 GN=I79_014532 PE=4 SV=1			0	99	EAFQEALAAAGDK			cleaved G-E@N-term	0.0129146	1319.65	660.832	1319.64	660.825	2	12	1.1.1.963.13	13.8266	514.09	508.5	13.81	0.2	389.909
395	5.41	5.55	1.339	1.339	1.339	tr|G3HUC4|G3HUC4_CRIGR	Sushi, von Willebrand factor type A, EGF and pentraxin domain-containing protein 1 OS=Cricetulus griseus OX=10029 GN=I79_014532 PE=4 SV=1			0	99	EAFQEALAAAGDK			cleaved G-E@N-term	0.0129146	1319.65	660.832	1319.64	660.825	2	11	1.1.1.966.14	13.9154	514.09	315.86	13.81	0.2	270.855
395	5.41	5.55	1.339	1.339	1.339	tr|G3HUC4|G3HUC4_CRIGR	Sushi, von Willebrand factor type A, EGF and pentraxin domain-containing protein 1 OS=Cricetulus griseus OX=10029 GN=I79_014532 PE=4 SV=1			0	99	EAFQEALAAAGDK			cleaved G-E@N-term	0.0129146	1319.65	660.832	1319.64	660.825	2	9	1.1.1.969.12	14.0033	514.09	165.44	13.81	0.2	162.929
395	5.41	5.55	1.339	1.339	1.339	tr|G3HUC4|G3HUC4_CRIGR	Sushi, von Willebrand factor type A, EGF and pentraxin domain-containing protein 1 OS=Cricetulus griseus OX=10029 GN=I79_014532 PE=4 SV=1			0	98.67	EAFQEALAAAGDK			cleaved G-E@N-term	0.00464617	1319.64	440.887	1319.64	440.886	3	8	22.1.1.936.2	14.1751	1762.18	1591.59	14.14	0.15	479.077
395	5.41	5.55	1.339	1.339	1.339	tr|G3HUC4|G3HUC4_CRIGR	Sushi, von Willebrand factor type A, EGF and pentraxin domain-containing protein 1 OS=Cricetulus griseus OX=10029 GN=I79_014532 PE=4 SV=1			0	97.2	EAFQEALAAAGDK			cleaved G-E@N-term	-0.00276686	1319.63	660.824	1319.64	660.825	2	8	4.1.1.962.10	13.7375	13.7353	13.7353			211.333
395	5.41	5.55	1.339	1.339	1.339	tr|G3HUC4|G3HUC4_CRIGR	Sushi, von Willebrand factor type A, EGF and pentraxin domain-containing protein 1 OS=Cricetulus griseus OX=10029 GN=I79_014532 PE=4 SV=1			0	39.39	EAFQEALAAAGDK			cleaved G-E@N-term	0.0370595	1319.67	660.844	1319.64	660.825	2	12	12.1.1.935.17	13.9885	10646	3263.16	13.73	0.21	2034.83
395	5.41	5.55	1.339	1.339	1.339	tr|G3HUC4|G3HUC4_CRIGR	Sushi, von Willebrand factor type A, EGF and pentraxin domain-containing protein 1 OS=Cricetulus griseus OX=10029 GN=I79_014532 PE=4 SV=1			0	95.92	FHSLCEK	Propionamide(C)@5		cleaved F-F@N-term	-0.00613434	933.432	467.723	933.438	467.726	2	8	18.1.1.734.8	7.88162	1023.67	937.17	7.87	0.12	577.871
395	5.41	5.55	1.339	1.339	1.339	tr|G3HUC4|G3HUC4_CRIGR	Sushi, von Willebrand factor type A, EGF and pentraxin domain-containing protein 1 OS=Cricetulus griseus OX=10029 GN=I79_014532 PE=4 SV=1			0	91.1	FHSLCEK	Propionamide(C)@5		cleaved F-F@N-term	-0.00369838	933.434	467.724	933.438	467.726	2	9	17.1.1.785.2	7.95132	391.55	382.73	7.94	0.09	204.458
395	5.41	5.55	1.339	1.339	1.339	tr|G3HUC4|G3HUC4_CRIGR	Sushi, von Willebrand factor type A, EGF and pentraxin domain-containing protein 1 OS=Cricetulus griseus OX=10029 GN=I79_014532 PE=4 SV=1			0	98.16	KPFFHSLCEK	Propionamide(C)@8		cleaved I-K@N-term	0.00290459	1305.66	436.226	1305.65	436.225	3	8	17.1.1.860.9	10.1312	765.83	418.54	10.2	0.12	249.99
395	5.41	5.55	1.339	1.339	1.339	tr|G3HUC4|G3HUC4_CRIGR	Sushi, von Willebrand factor type A, EGF and pentraxin domain-containing protein 1 OS=Cricetulus griseus OX=10029 GN=I79_014532 PE=4 SV=1			0	77.29	KPFFHSLCEK	Propionamide(C)@8		cleaved I-K@N-term	0.00290459	1305.66	436.226	1305.65	436.225	3	8	17.1.1.863.5	10.211	765.83	720.87	10.2	0.12	344.777
395	5.41	5.55	1.339	1.339	1.339	tr|G3HUC4|G3HUC4_CRIGR	Sushi, von Willebrand factor type A, EGF and pentraxin domain-containing protein 1 OS=Cricetulus griseus OX=10029 GN=I79_014532 PE=4 SV=1			0	99	LVVVDFSATWCGPCK	Propionamide(C)@11; Propionamide(C)@14			-0.0110336	1765.84	883.928	1765.85	883.934	2	9	2.1.1.1260.8	22.6306	9.19023	9.19023			104.888
395	5.41	5.55	1.339	1.339	1.339	tr|G3HUC4|G3HUC4_CRIGR	Sushi, von Willebrand factor type A, EGF and pentraxin domain-containing protein 1 OS=Cricetulus griseus OX=10029 GN=I79_014532 PE=4 SV=1			0	99	MIKPFFHSLCEK	Propionamide(C)@10			0.00497464	1549.78	517.602	1549.78	517.6	3	9	17.1.1.1020.11	14.9675	2953.79	2080.04	14.89	0.18	969.67
395	5.41	5.55	1.339	1.339	1.339	tr|G3HUC4|G3HUC4_CRIGR	Sushi, von Willebrand factor type A, EGF and pentraxin domain-containing protein 1 OS=Cricetulus griseus OX=10029 GN=I79_014532 PE=4 SV=1			0	99	MIKPFFHSLCEK	Oxidation(M)@1; Propionamide(C)@10			0.010966	1565.78	522.935	1565.77	522.932	3	10	18.1.1.913.14	13.2544	3365.29	1621.79	13.12	0.21	1082.35
395	5.41	5.55	1.339	1.339	1.339	tr|G3HUC4|G3HUC4_CRIGR	Sushi, von Willebrand factor type A, EGF and pentraxin domain-containing protein 1 OS=Cricetulus griseus OX=10029 GN=I79_014532 PE=4 SV=1			0	97.68	MIKPFFHSLCEK	Propionamide(C)@10			-0.0082861	1549.77	517.597	1549.78	517.6	3	10	16.1.1.956.9	14.8373	3768	3704.98	14.86	0.22	1729.51
395	5.41	5.55	1.339	1.339	1.339	tr|G3HUC4|G3HUC4_CRIGR	Sushi, von Willebrand factor type A, EGF and pentraxin domain-containing protein 1 OS=Cricetulus griseus OX=10029 GN=I79_014532 PE=4 SV=1			0	97.66	MIKPFFHSLCEK	Propionamide(C)@10			-0.0082861	1549.77	517.597	1549.78	517.6	3	9	16.1.1.959.13	14.9331	3768	2438.73	14.86	0.22	1096.76
395	5.41	5.55	1.339	1.339	1.339	tr|G3HUC4|G3HUC4_CRIGR	Sushi, von Willebrand factor type A, EGF and pentraxin domain-containing protein 1 OS=Cricetulus griseus OX=10029 GN=I79_014532 PE=4 SV=1			0	96.98	MIKPFFHSLCEK	Oxidation(M)@1; Propionamide(C)@10			-0.00800137	1565.77	522.929	1565.77	522.932	3	8	17.1.1.969.15	13.4442	1807.7	1569.89	13.49	0.21	881.558
395	5.41	5.55	1.339	1.339	1.339	tr|G3HUC4|G3HUC4_CRIGR	Sushi, von Willebrand factor type A, EGF and pentraxin domain-containing protein 1 OS=Cricetulus griseus OX=10029 GN=I79_014532 PE=4 SV=1			0	96.22	MIKPFFHSLCEK	Propionamide(C)@10			0.00512689	1549.78	517.602	1549.78	517.6	3	7	1.1.1.985.4	14.4725	218.83	186.78	14.41	0.36	130.506
395	5.41	5.55	1.339	1.339	1.339	tr|G3HUC4|G3HUC4_CRIGR	Sushi, von Willebrand factor type A, EGF and pentraxin domain-containing protein 1 OS=Cricetulus griseus OX=10029 GN=I79_014532 PE=4 SV=1			0	91.69	MIKPFFHSLCEK	Oxidation(M)@1; Propionamide(C)@10			-0.00800137	1565.77	522.929	1565.77	522.932	3	7	17.1.1.967.12	13.3813	1807.7	851.91	13.49	0.21	594.805
395	5.41	5.55	1.339	1.339	1.339	tr|G3HUC4|G3HUC4_CRIGR	Sushi, von Willebrand factor type A, EGF and pentraxin domain-containing protein 1 OS=Cricetulus griseus OX=10029 GN=I79_014532 PE=4 SV=1			0	90.88	MIKPFFHSLCEK	Oxidation(M)@1; Propionamide(C)@10			0.010966	1565.78	522.935	1565.77	522.932	3	9	18.1.1.910.12	13.1638	3365.29	3040.79	13.12	0.21	1958.77
395	5.41	5.55	1.339	1.339	1.339	tr|G3HUC4|G3HUC4_CRIGR	Sushi, von Willebrand factor type A, EGF and pentraxin domain-containing protein 1 OS=Cricetulus griseus OX=10029 GN=I79_014532 PE=4 SV=1			0	90.46	MIKPFFHSLCEK	Oxidation(P)@4; Propionamide(C)@10	Oxidation(P)@2936		-0.00800137	1565.77	522.929	1565.77	522.932	3	9	17.1.1.972.11	13.5313	1807.7	1704.86	13.49	0.21	952.958
395	5.41	5.55	1.339	1.339	1.339	tr|G3HUC4|G3HUC4_CRIGR	Sushi, von Willebrand factor type A, EGF and pentraxin domain-containing protein 1 OS=Cricetulus griseus OX=10029 GN=I79_014532 PE=4 SV=1			0	87.41	MIKPFFHSLCEK	Oxidation(P)@4; Propionamide(C)@10	Oxidation(P)@2936		0.010966	1565.78	522.935	1565.77	522.932	3	9	18.1.1.908.10	13.1031	3365.29	3268.89	13.12	0.21	2261.59
395	5.41	5.55	1.339	1.339	1.339	tr|G3HUC4|G3HUC4_CRIGR	Sushi, von Willebrand factor type A, EGF and pentraxin domain-containing protein 1 OS=Cricetulus griseus OX=10029 GN=I79_014532 PE=4 SV=1			0	84.45	MIKPFFHSLCEK	Propionamide(C)@10			-0.0082861	1549.77	517.597	1549.78	517.6	3	9	16.1.1.954.11	14.7774	3768	2686.5	14.86	0.22	1216.49
395	5.41	5.55	1.339	1.339	1.339	tr|G3HUC4|G3HUC4_CRIGR	Sushi, von Willebrand factor type A, EGF and pentraxin domain-containing protein 1 OS=Cricetulus griseus OX=10029 GN=I79_014532 PE=4 SV=1			0	82.87	MIKPFFHSLCEK	Oxidation(P)@4; Propionamide(C)@10	Oxidation(P)@2936		0.010966	1565.78	522.935	1565.77	522.932	3	10	18.1.1.907.17	13.0795	3365.29	2960.68	13.12	0.21	2206.2
395	5.41	5.55	1.339	1.339	1.339	tr|G3HUC4|G3HUC4_CRIGR	Sushi, von Willebrand factor type A, EGF and pentraxin domain-containing protein 1 OS=Cricetulus griseus OX=10029 GN=I79_014532 PE=4 SV=1			0	77.29	MIKPFFHSLCEK	Propionamide(C)@10			0.00497464	1549.78	517.602	1549.78	517.6	3	8	17.1.1.1017.16	14.8807	2953.79	2770.59	14.89	0.18	1533.17
395	5.41	5.55	1.339	1.339	1.339	tr|G3HUC4|G3HUC4_CRIGR	Sushi, von Willebrand factor type A, EGF and pentraxin domain-containing protein 1 OS=Cricetulus griseus OX=10029 GN=I79_014532 PE=4 SV=1			0	69.36	MIKPFFHSLCEK	Oxidation(P)@4; Propionamide(C)@10	Oxidation(P)@2936		-0.00800137	1565.77	522.929	1565.77	522.932	3	8	17.1.1.970.13	13.4728	1807.7	1747.95	13.49	0.21	1028.61
395	5.41	5.55	1.339	1.339	1.339	tr|G3HUC4|G3HUC4_CRIGR	Sushi, von Willebrand factor type A, EGF and pentraxin domain-containing protein 1 OS=Cricetulus griseus OX=10029 GN=I79_014532 PE=4 SV=1			0	64.36	MIKPFFHSLCEK	Oxidation(P)@4; Propionamide(C)@10	Oxidation(P)@2936		0.000349601	1565.77	522.932	1565.77	522.932	3	9	16.1.1.905.13	13.3012	1539.77	1260.87	13.35	0.21	925.789
395	5.41	5.55	1.339	1.339	1.339	tr|G3HUC4|G3HUC4_CRIGR	Sushi, von Willebrand factor type A, EGF and pentraxin domain-containing protein 1 OS=Cricetulus griseus OX=10029 GN=I79_014532 PE=4 SV=1			0	64.36	MIKPFFHSLCEK	Oxidation(P)@4; Propionamide(C)@10	Oxidation(P)@2936		0.000349601	1565.77	522.932	1565.77	522.932	3	8	16.1.1.906.11	13.3304	1539.77	1462.8	13.35	0.21	957.262
395	5.41	5.55	1.339	1.339	1.339	tr|G3HUC4|G3HUC4_CRIGR	Sushi, von Willebrand factor type A, EGF and pentraxin domain-containing protein 1 OS=Cricetulus griseus OX=10029 GN=I79_014532 PE=4 SV=1			0	59.72	MIKPFFHSLCEK	Propionamide(C)@10			-0.0082861	1549.77	517.597	1549.78	517.6	3	6	16.1.1.962.10	15.023	3768	1158.7	14.86	0.22	906.821
395	5.41	5.55	1.339	1.339	1.339	tr|G3HUC4|G3HUC4_CRIGR	Sushi, von Willebrand factor type A, EGF and pentraxin domain-containing protein 1 OS=Cricetulus griseus OX=10029 GN=I79_014532 PE=4 SV=1			0	57.5	MIKPFFHSLCEK	Propionamide(C)@10			-0.0082861	1549.77	517.597	1549.78	517.6	3	7	16.1.1.957.10	14.8689	3768	3634.5	14.86	0.22	1533.67
395	5.41	5.55	1.339	1.339	1.339	tr|G3HUC4|G3HUC4_CRIGR	Sushi, von Willebrand factor type A, EGF and pentraxin domain-containing protein 1 OS=Cricetulus griseus OX=10029 GN=I79_014532 PE=4 SV=1			0	51.85	MIKPFFHSLCEK	Propionamide(C)@10			-1.55004e-05	1549.78	388.452	1549.78	388.452	4	7	16.1.1.958.2	14.893	2716.3	2422.74	14.86	0.15	995.739
395	5.41	5.55	1.339	1.339	1.339	tr|G3HUC4|G3HUC4_CRIGR	Sushi, von Willebrand factor type A, EGF and pentraxin domain-containing protein 1 OS=Cricetulus griseus OX=10029 GN=I79_014532 PE=4 SV=1			0	51.44	MIKPFFHSLCEK	Propionamide(C)@10			0.0134357	1549.79	388.455	1549.78	388.452	4	7	17.1.1.1016.3	14.8399	2099.35	1373.56	14.9	0.15	1086
395	5.41	5.55	1.339	1.339	1.339	tr|G3HUC4|G3HUC4_CRIGR	Sushi, von Willebrand factor type A, EGF and pentraxin domain-containing protein 1 OS=Cricetulus griseus OX=10029 GN=I79_014532 PE=4 SV=1			0	49.36	MIKPFFHSLCEK	Propionamide(C)@10			0.00497464	1549.78	517.602	1549.78	517.6	3	6	17.1.1.1021.8	14.9954	2953.79	1551.48	14.89	0.18	838.427
395	5.41	5.55	1.339	1.339	1.339	tr|G3HUC4|G3HUC4_CRIGR	Sushi, von Willebrand factor type A, EGF and pentraxin domain-containing protein 1 OS=Cricetulus griseus OX=10029 GN=I79_014532 PE=4 SV=1			0	48.24	MIKPFFHSLCEK	Oxidation(M)@1; Propionamide(C)@10			-0.00800137	1565.77	522.929	1565.77	522.932	3	8	17.1.1.972.11	13.5313	1807.7	1704.86	13.49	0.21	952.958
395	5.41	5.55	1.339	1.339	1.339	tr|G3HUC4|G3HUC4_CRIGR	Sushi, von Willebrand factor type A, EGF and pentraxin domain-containing protein 1 OS=Cricetulus griseus OX=10029 GN=I79_014532 PE=4 SV=1			0	46.42	MIKPFFHSLCEK	Propionamide(C)@10			0.0145529	1549.79	517.605	1549.78	517.6	3	5	2.1.1.988.5	14.4636	318.83	304.55	14.43	0.36	192.419
395	5.41	5.55	1.339	1.339	1.339	tr|G3HUC4|G3HUC4_CRIGR	Sushi, von Willebrand factor type A, EGF and pentraxin domain-containing protein 1 OS=Cricetulus griseus OX=10029 GN=I79_014532 PE=4 SV=1			0	44.34	MIKPFFHSLCEK	Oxidation(M)@1; Propionamide(C)@10			-0.00800137	1565.77	522.929	1565.77	522.932	3	8	17.1.1.970.13	13.4728	1807.7	1747.95	13.49	0.21	1028.61
395	5.41	5.55	1.339	1.339	1.339	tr|G3HUC4|G3HUC4_CRIGR	Sushi, von Willebrand factor type A, EGF and pentraxin domain-containing protein 1 OS=Cricetulus griseus OX=10029 GN=I79_014532 PE=4 SV=1			0	44.11	MIKPFFHSLCEK	Oxidation(M)@1; Propionamide(C)@10			0.010966	1565.78	522.935	1565.77	522.932	3	9	18.1.1.907.17	13.0795	3365.29	2960.68	13.12	0.21	2206.2
395	5.41	5.55	1.339	1.339	1.339	tr|G3HUC4|G3HUC4_CRIGR	Sushi, von Willebrand factor type A, EGF and pentraxin domain-containing protein 1 OS=Cricetulus griseus OX=10029 GN=I79_014532 PE=4 SV=1			0	42.77	MIKPFFHSLCEK	Oxidation(M)@1; Propionamide(C)@10			0.000349601	1565.77	522.932	1565.77	522.932	3	8	16.1.1.905.13	13.3012	1539.77	1260.87	13.35	0.21	925.789
395	5.41	5.55	1.339	1.339	1.339	tr|G3HUC4|G3HUC4_CRIGR	Sushi, von Willebrand factor type A, EGF and pentraxin domain-containing protein 1 OS=Cricetulus griseus OX=10029 GN=I79_014532 PE=4 SV=1			0	42.77	MIKPFFHSLCEK	Oxidation(M)@1; Propionamide(C)@10			0.000349601	1565.77	522.932	1565.77	522.932	3	8	16.1.1.906.11	13.3304	1539.77	1462.8	13.35	0.21	957.262
395	5.41	5.55	1.339	1.339	1.339	tr|G3HUC4|G3HUC4_CRIGR	Sushi, von Willebrand factor type A, EGF and pentraxin domain-containing protein 1 OS=Cricetulus griseus OX=10029 GN=I79_014532 PE=4 SV=1			0	40.55	MIKPFFHSLCEK	Oxidation(M)@1; Propionamide(C)@10			0.000349601	1565.77	522.932	1565.77	522.932	3	7	16.1.1.908.12	13.3926	1539.77	1336.83	13.35	0.21	795.447
395	5.41	5.55	1.339	1.339	1.339	tr|G3HUC4|G3HUC4_CRIGR	Sushi, von Willebrand factor type A, EGF and pentraxin domain-containing protein 1 OS=Cricetulus griseus OX=10029 GN=I79_014532 PE=4 SV=1			0	38.06	MIKPFFHSLCEK	Oxidation(M)@1; Propionamide(C)@10			-0.00800137	1565.77	522.929	1565.77	522.932	3	6	17.1.1.973.13	13.563	1807.7	1527.71	13.49	0.21	674.661
395	5.41	5.55	1.339	1.339	1.339	tr|G3HUC4|G3HUC4_CRIGR	Sushi, von Willebrand factor type A, EGF and pentraxin domain-containing protein 1 OS=Cricetulus griseus OX=10029 GN=I79_014532 PE=4 SV=1			0	27.82	MIKPFFHSLCEK	Oxidation(F)@5; Propionamide(C)@10	Oxidation(F)@2937		-0.00800137	1565.77	522.929	1565.77	522.932	3	9	17.1.1.972.11	13.5313	1807.7	1704.86	13.49	0.21	952.958
395	5.41	5.55	1.339	1.339	1.339	tr|G3HUC4|G3HUC4_CRIGR	Sushi, von Willebrand factor type A, EGF and pentraxin domain-containing protein 1 OS=Cricetulus griseus OX=10029 GN=I79_014532 PE=4 SV=1			0	19.02	MIKPFFHSLCEK	Oxidation(P)@4; Propionamide(C)@10	Oxidation(P)@2936		-0.00800137	1565.77	522.929	1565.77	522.932	3	8	17.1.1.969.15	13.4442	1807.7	1569.89	13.49	0.21	881.558
395	5.41	5.55	1.339	1.339	1.339	tr|G3HUC4|G3HUC4_CRIGR	Sushi, von Willebrand factor type A, EGF and pentraxin domain-containing protein 1 OS=Cricetulus griseus OX=10029 GN=I79_014532 PE=4 SV=1			0	18.63	MIKPFFHSLCEK	Oxidation(P)@4; Propionamide(C)@10	Oxidation(P)@2936		-0.00800137	1565.77	522.929	1565.77	522.932	3	7	17.1.1.967.12	13.3813	1807.7	851.91	13.49	0.21	594.805
396	5.39	5.51	8.782	8.197	6.44	tr|G3HQK4|G3HQK4_CRIGR	Discoidin domain-containing receptor 2 OS=Cricetulus griseus OX=10029 GN=I79_013108 PE=4 SV=1			2	99	SEASEWEPTAVSFPLVLDDVNPSAR				0.00575736	2715.31	906.11	2715.3	906.108	3	16	20.1.1.1428.7	28.9797	562.09	477.79	28.93	0.15	323.674
396	5.39	5.51	8.782	8.197	6.44	tr|G3HQK4|G3HQK4_CRIGR	Discoidin domain-containing receptor 2 OS=Cricetulus griseus OX=10029 GN=I79_013108 PE=4 SV=1			2	99	TLHFITLVGTQGR				-0.00156072	1441.8	481.608	1441.8	481.609	3	13	16.1.1.1076.6	18.502	2905.95	2450.51	18.53	0.15	935.896
396	5.39	5.51	8.782	8.197	6.44	tr|G3HQK4|G3HQK4_CRIGR	Discoidin domain-containing receptor 2 OS=Cricetulus griseus OX=10029 GN=I79_013108 PE=4 SV=1			0.785156	99	DLEPPIVAR				0.00426312	1008.56	505.29	1008.56	505.287	2	8	22.1.1.919.4	13.6645	1309.08	1300.99	13.66	0.42	636.334
396	5.39	5.51	8.782	8.197	6.44	tr|G3HQK4|G3HQK4_CRIGR	Discoidin domain-containing receptor 2 OS=Cricetulus griseus OX=10029 GN=I79_013108 PE=4 SV=1			0.585027	98.49	EFLQIDLR				-0.00812347	1032.55	517.283	1032.56	517.287	2	6	20.1.1.1122.4	19.6992	674.74	573.2	19.72	0.12	335.271
396	5.39	5.51	8.782	8.197	6.44	tr|G3HQK4|G3HQK4_CRIGR	Discoidin domain-containing receptor 2 OS=Cricetulus griseus OX=10029 GN=I79_013108 PE=4 SV=1			0.0227338	45.87	WISWR				-0.00175634	746.385	374.2	746.386	374.2	2	6	16.1.1.950.2	14.6474	1051.4	1032.75	14.64	0.18	642.739
396	5.39	5.51	8.782	8.197	6.44	tr|G3HQK4|G3HQK4_CRIGR	Discoidin domain-containing receptor 2 OS=Cricetulus griseus OX=10029 GN=I79_013108 PE=4 SV=1			0	79.37	QVLDGNSNPYDVFLK	Gln->pyro-Glu@N-term			0.056555	1690.88	846.446	1690.82	846.417	2	9	20.1.1.1314.11	25.5265	180.13	176.46	25.54	0.21	323.762
396	5.39	5.51	8.782	8.197	6.44	tr|G3HQK4|G3HQK4_CRIGR	Discoidin domain-containing receptor 2 OS=Cricetulus griseus OX=10029 GN=I79_013108 PE=4 SV=1			0	30.45	QVLDGNSNPYDVFLKDLEPPIVAR	Gln->pyro-Glu@N-term		missed K-D@15	0.0653812	2681.44	894.819	2681.37	894.797	3	6	11.1.1.1516.6	32.2638	7.40692	7.40692			279.893
396	5.39	5.51	8.782	8.197	6.44	tr|G3HQK4|G3HQK4_CRIGR	Discoidin domain-containing receptor 2 OS=Cricetulus griseus OX=10029 GN=I79_013108 PE=4 SV=1			0	99	SEASEWEPTAVSFPLVLDDVNPSAR				0.00575736	2715.31	906.11	2715.3	906.108	3	13	20.1.1.1425.8	28.8882	562.09	409.3	28.93	0.15	316.137
396	5.39	5.51	8.782	8.197	6.44	tr|G3HQK4|G3HQK4_CRIGR	Discoidin domain-containing receptor 2 OS=Cricetulus griseus OX=10029 GN=I79_013108 PE=4 SV=1			0	99	SEASEWEPTAVSFPLVLDDVNPSAR				0.00575736	2715.31	906.11	2715.3	906.108	3	16	20.1.1.1426.9	28.9187	562.09	519.98	28.93	0.15	372.127
396	5.39	5.51	8.782	8.197	6.44	tr|G3HQK4|G3HQK4_CRIGR	Discoidin domain-containing receptor 2 OS=Cricetulus griseus OX=10029 GN=I79_013108 PE=4 SV=1			0	99	TLHFITLVGTQGR				-0.00156072	1441.8	481.608	1441.8	481.609	3	11	16.1.1.1075.4	18.4699	2905.95	1734.1	18.53	0.15	692.374
396	5.39	5.51	8.782	8.197	6.44	tr|G3HQK4|G3HQK4_CRIGR	Discoidin domain-containing receptor 2 OS=Cricetulus griseus OX=10029 GN=I79_013108 PE=4 SV=1			0	99	TLHFITLVGTQGR				-0.00156072	1441.8	481.608	1441.8	481.609	3	9	16.1.1.1081.6	18.6533	2905.95	1358.48	18.53	0.15	530.497
396	5.39	5.51	8.782	8.197	6.44	tr|G3HQK4|G3HQK4_CRIGR	Discoidin domain-containing receptor 2 OS=Cricetulus griseus OX=10029 GN=I79_013108 PE=4 SV=1			0	95.25	TLHFITLVGTQGR				-0.00156072	1441.8	481.608	1441.8	481.609	3	8	16.1.1.1078.4	18.5608	2905.95	2828.47	18.53	0.15	796.998
397	5.39	5.46	4.854	4.248	2.791	tr|G3IAS8|G3IAS8_CRIGR	Kinesin-like protein KIF27 OS=Cricetulus griseus OX=10029 GN=I79_020709 PE=3 SV=1			2	99	IILDLISESPIK				-0.00258496	1339.79	670.904	1339.8	670.905	2	11	17.1.1.1359.12	25.1414	837.25	483.76	25.07	0.15	333.119
397	5.39	5.46	4.854	4.248	2.791	tr|G3IAS8|G3IAS8_CRIGR	Kinesin-like protein KIF27 OS=Cricetulus griseus OX=10029 GN=I79_020709 PE=3 SV=1			2	99	LLIHQSLAGGIIGVK				0.00783546	1517.94	506.986	1517.93	506.984	3	15	16.1.1.1098.5	19.166	2552.6	2087.75	19.13	0.15	813.209
397	5.39	5.46	4.854	4.248	2.791	tr|G3IAS8|G3IAS8_CRIGR	Kinesin-like protein KIF27 OS=Cricetulus griseus OX=10029 GN=I79_020709 PE=3 SV=1			1.31876	99	GSYGDLGGPIITTQVTIPK				0.0157931	1916.04	959.028	1916.03	959.02	2	12	7.1.1.1153.21	21.0794	24.9272	24.9272			1052.93
397	5.39	5.46	4.854	4.248	2.791	tr|G3IAS8|G3IAS8_CRIGR	Kinesin-like protein KIF27 OS=Cricetulus griseus OX=10029 GN=I79_020709 PE=3 SV=1			0.0594835	69.99	NTDEMVELR				0.00700683	1105.51	553.764	1105.51	553.761	2	7	23.1.1.741.11	10.8664	953.59	923.03	10.88	0.6	449.852
397	5.39	5.46	4.854	4.248	2.791	tr|G3IAS8|G3IAS8_CRIGR	Kinesin-like protein KIF27 OS=Cricetulus griseus OX=10029 GN=I79_020709 PE=3 SV=1			0.0109954	66.18	NIKALR	Deamidated(N)@1		missed K-A@3	0.0152571	714.454	358.234	714.439	358.227	2	6	16.1.1.802.2	10.137	595.01	554.56	10.1	0.74	272.276
397	5.39	5.46	4.854	4.248	2.791	tr|G3IAS8|G3IAS8_CRIGR	Kinesin-like protein KIF27 OS=Cricetulus griseus OX=10029 GN=I79_020709 PE=3 SV=1			0	99	IILDLISESPIK				-0.00258496	1339.79	670.904	1339.8	670.905	2	10	17.1.1.1355.5	25.0135	837.25	594.01	25.07	0.15	377.35
397	5.39	5.46	4.854	4.248	2.791	tr|G3IAS8|G3IAS8_CRIGR	Kinesin-like protein KIF27 OS=Cricetulus griseus OX=10029 GN=I79_020709 PE=3 SV=1			0	99	IILDLISESPIK				-0.00258496	1339.79	670.904	1339.8	670.905	2	13	17.1.1.1356.10	25.0483	837.25	795.52	25.07	0.15	408.873
397	5.39	5.46	4.854	4.248	2.791	tr|G3IAS8|G3IAS8_CRIGR	Kinesin-like protein KIF27 OS=Cricetulus griseus OX=10029 GN=I79_020709 PE=3 SV=1			0	99	IILDLISESPIK				-0.00655786	1339.79	670.902	1339.8	670.905	2	14	18.1.1.1302.5	24.9166	1584.07	1134.31	24.97	0.15	523.404
397	5.39	5.46	4.854	4.248	2.791	tr|G3IAS8|G3IAS8_CRIGR	Kinesin-like protein KIF27 OS=Cricetulus griseus OX=10029 GN=I79_020709 PE=3 SV=1			0	99	IILDLISESPIK				-0.00655786	1339.79	670.902	1339.8	670.905	2	15	18.1.1.1303.6	24.9479	1584.07	1459.69	24.97	0.15	653.546
397	5.39	5.46	4.854	4.248	2.791	tr|G3IAS8|G3IAS8_CRIGR	Kinesin-like protein KIF27 OS=Cricetulus griseus OX=10029 GN=I79_020709 PE=3 SV=1			0	99	IILDLISESPIK				-0.00655786	1339.79	670.902	1339.8	670.905	2	15	18.1.1.1306.6	25.0399	1584.07	1083.99	24.97	0.15	701.931
397	5.39	5.46	4.854	4.248	2.791	tr|G3IAS8|G3IAS8_CRIGR	Kinesin-like protein KIF27 OS=Cricetulus griseus OX=10029 GN=I79_020709 PE=3 SV=1			0	99	LLIHQSLAGGIIGVK				0.00783546	1517.94	506.986	1517.93	506.984	3	13	16.1.1.1097.9	19.1388	2552.6	2429.62	19.13	0.15	956.111
397	5.39	5.46	4.854	4.248	2.791	tr|G3IAS8|G3IAS8_CRIGR	Kinesin-like protein KIF27 OS=Cricetulus griseus OX=10029 GN=I79_020709 PE=3 SV=1			0	99	LLIHQSLAGGIIGVK				0.00783546	1517.94	506.986	1517.93	506.984	3	11	16.1.1.1095.5	19.0744	2552.6	2192.9	19.13	0.15	992.937
397	5.39	5.46	4.854	4.248	2.791	tr|G3IAS8|G3IAS8_CRIGR	Kinesin-like protein KIF27 OS=Cricetulus griseus OX=10029 GN=I79_020709 PE=3 SV=1			0	99	LLIHQSLAGGIIGVK				0.00783546	1517.94	506.986	1517.93	506.984	3	11	16.1.1.1094.10	19.0485	2552.6	1686.69	19.13	0.15	829.96
397	5.39	5.46	4.854	4.248	2.791	tr|G3IAS8|G3IAS8_CRIGR	Kinesin-like protein KIF27 OS=Cricetulus griseus OX=10029 GN=I79_020709 PE=3 SV=1			0	24	NTDEMVELR				0.00700683	1105.51	553.764	1105.51	553.761	2	6	23.1.1.740.15	10.8393	953.59	841.1	10.88	0.6	444.598
397	5.39	5.46	4.854	4.248	2.791	tr|G3IAS8|G3IAS8_CRIGR	Kinesin-like protein KIF27 OS=Cricetulus griseus OX=10029 GN=I79_020709 PE=3 SV=1			0	81.14	QKERDQLQR	Deamidated(Q)@1		cleaved L-Q@N-term; missed K-E@2; missed R-D@4	-0.0135226	1200.61	401.21	1200.62	401.214	3	7	16.1.1.727.7	7.88365	5016.8	996.46	7.75	0.06	646.207
397	5.39	5.46	4.854	4.248	2.791	tr|G3IAS8|G3IAS8_CRIGR	Kinesin-like protein KIF27 OS=Cricetulus griseus OX=10029 GN=I79_020709 PE=3 SV=1			0	23.08	QKERDQLQR	Deamidated(Q)@1		cleaved L-Q@N-term; missed K-E@2; missed R-D@4	-0.0116968	1200.61	401.21	1200.62	401.214	3	7	7.1.1.699.5	7.3472	723.08	644.52	7.36	0.06	650.906
397	5.39	5.46	4.854	4.248	2.791	tr|G3IAS8|G3IAS8_CRIGR	Kinesin-like protein KIF27 OS=Cricetulus griseus OX=10029 GN=I79_020709 PE=3 SV=1			0	21.81	QKERDQLQR	Deamidated(Q)@1		cleaved L-Q@N-term; missed K-E@2; missed R-D@4	-0.00947168	1200.61	401.211	1200.62	401.214	3	8	23.1.1.650.3	8.11598	2942.37	2792.42	8.23	0.57	1879.62
397	5.39	5.46	4.854	4.248	2.791	tr|G3IAS8|G3IAS8_CRIGR	Kinesin-like protein KIF27 OS=Cricetulus griseus OX=10029 GN=I79_020709 PE=3 SV=1			0	17.23	QKERDQLQR	Deamidated(Q)@1		cleaved L-Q@N-term; missed K-E@2; missed R-D@4	-0.0141667	1200.61	601.311	1200.62	601.318	2	8	23.1.1.640.16	7.8312	50931.8	4570.9	7.52	0.09	2913.55
397	5.39	5.46	4.854	4.248	2.791	tr|G3IAS8|G3IAS8_CRIGR	Kinesin-like protein KIF27 OS=Cricetulus griseus OX=10029 GN=I79_020709 PE=3 SV=1			0	15.75	QKERDQLQR	Deamidated(Q)@1		cleaved L-Q@N-term; missed K-E@2; missed R-D@4	-0.00947168	1200.61	401.211	1200.62	401.214	3	7	23.1.1.667.4	8.62772	2942.37	1311.86	8.23	0.57	1048.38
398	5.39	5.44	15.22	12.17	12.17	tr|G3GT06|G3GT06_CRIGR	T-complex protein 1 subunit theta OS=Cricetulus griseus OX=10029 GN=I79_000779 PE=4 SV=1			2	99	AIASTGANVIVTGGK				-0.00329199	1357.75	679.884	1357.76	679.886	2	11	19.1.1.833.19	11.2313	920.87	837.48	11.21	0.12	710.386
398	5.39	5.44	15.22	12.17	12.17	tr|G3GT06|G3GT06_CRIGR	T-complex protein 1 subunit theta OS=Cricetulus griseus OX=10029 GN=I79_000779 PE=4 SV=1			2	99	DVDEVSSLIR				0.000688229	1131.58	566.796	1131.58	566.796	2	12	22.1.1.998.3	16.0464	1618.19	1353.04	16.1	0.18	747.863
398	5.39	5.44	15.22	12.17	12.17	tr|G3GT06|G3GT06_CRIGR	T-complex protein 1 subunit theta OS=Cricetulus griseus OX=10029 GN=I79_000779 PE=4 SV=1			1.38722	99	NLRDVDEVSSLIR			missed R-D@3	-0.0313471	1514.77	505.932	1514.81	505.942	3	10	20.1.1.1033.4	16.999	1866.88	1725.51	17.02	0.15	823.717
398	5.39	5.44	15.22	12.17	12.17	tr|G3GT06|G3GT06_CRIGR	T-complex protein 1 subunit theta OS=Cricetulus griseus OX=10029 GN=I79_000779 PE=4 SV=1			0	99	AIASTGANVIVTGGK				0.0123199	1357.77	679.892	1357.76	679.886	2	14	20.1.1.836.19	11.0784	2882.75	2535.34	11.03	0.28	1861.1
398	5.39	5.44	15.22	12.17	12.17	tr|G3GT06|G3GT06_CRIGR	T-complex protein 1 subunit theta OS=Cricetulus griseus OX=10029 GN=I79_000779 PE=4 SV=1			0	99	DVDEVSSLIR				0.000688229	1131.58	566.796	1131.58	566.796	2	10	22.1.1.997.4	16.017	1618.19	1017.44	16.1	0.18	582.146
398	5.39	5.44	15.22	12.17	12.17	tr|G3GT06|G3GT06_CRIGR	T-complex protein 1 subunit theta OS=Cricetulus griseus OX=10029 GN=I79_000779 PE=4 SV=1			0	99	DVDEVSSLIR				0.000688229	1131.58	566.796	1131.58	566.796	2	10	22.1.1.1000.4	16.1074	1618.19	1598.36	16.1	0.18	948.355
398	5.39	5.44	15.22	12.17	12.17	tr|G3GT06|G3GT06_CRIGR	T-complex protein 1 subunit theta OS=Cricetulus griseus OX=10029 GN=I79_000779 PE=4 SV=1			0	99	DVDEVSSLIR				0.000688229	1131.58	566.796	1131.58	566.796	2	10	22.1.1.1003.5	16.1985	1618.19	866.13	16.1	0.18	522.153
399	5.36	5.41	11.33	11.33	11.33	tr|G3IHC7|G3IHC7_CRIGR	Protein arginine N-methyltransferase 1 OS=Cricetulus griseus OX=10029 GN=I79_023216 PE=3 SV=1			2	99	ATLYVTAIEDR				0.0165088	1250.67	626.341	1250.65	626.333	2	12	22.1.1.955.10	14.755	1799.66	1241.85	14.8	0.15	1003.14
399	5.36	5.41	11.33	11.33	11.33	tr|G3IHC7|G3IHC7_CRIGR	Protein arginine N-methyltransferase 1 OS=Cricetulus griseus OX=10029 GN=I79_023216 PE=3 SV=1			2	99	DVAIKEPLVDVVDPK			missed K-E@5	0.0165794	1635.92	546.316	1635.91	546.31	3	12	22.1.1.1094.3	18.944	928.83	893.13	18.97	0.15	710.186
399	5.36	5.41	11.33	11.33	11.33	tr|G3IHC7|G3IHC7_CRIGR	Protein arginine N-methyltransferase 1 OS=Cricetulus griseus OX=10029 GN=I79_023216 PE=3 SV=1			1.35655	99	DKWLAPDGLIFPDR			missed K-W@2	0.000314906	1641.85	548.291	1641.85	548.291	3	8	20.1.1.1221.2	22.7053	922.78	687.35	22.76	0.09	354.234
399	5.36	5.41	11.33	11.33	11.33	tr|G3IHC7|G3IHC7_CRIGR	Protein arginine N-methyltransferase 1 OS=Cricetulus griseus OX=10029 GN=I79_023216 PE=3 SV=1			0	99	ATLYVTAIEDR				0.0165088	1250.67	626.341	1250.65	626.333	2	12	22.1.1.956.8	14.7835	1799.66	1617.33	14.8	0.15	1163.51
399	5.36	5.41	11.33	11.33	11.33	tr|G3IHC7|G3IHC7_CRIGR	Protein arginine N-methyltransferase 1 OS=Cricetulus griseus OX=10029 GN=I79_023216 PE=3 SV=1			0	99	ATLYVTAIEDR				0.0165088	1250.67	626.341	1250.65	626.333	2	11	22.1.1.958.11	14.8465	1799.66	1675.88	14.8	0.15	979.027
399	5.36	5.41	11.33	11.33	11.33	tr|G3IHC7|G3IHC7_CRIGR	Protein arginine N-methyltransferase 1 OS=Cricetulus griseus OX=10029 GN=I79_023216 PE=3 SV=1			0	98.66	DKWLAPDGLIFPDR			missed K-W@2	0.000314906	1641.85	548.291	1641.85	548.291	3	7	20.1.1.1222.2	22.7356	922.78	844.04	22.76	0.09	452.954
399	5.36	5.41	11.33	11.33	11.33	tr|G3IHC7|G3IHC7_CRIGR	Protein arginine N-methyltransferase 1 OS=Cricetulus griseus OX=10029 GN=I79_023216 PE=3 SV=1			0	99	DVAIKEPLVDVVDPK			missed K-E@5	0.0165794	1635.92	546.316	1635.91	546.31	3	15	22.1.1.1092.5	18.8853	928.83	611.68	18.97	0.15	570.587
399	5.36	5.41	11.33	11.33	11.33	tr|G3IHC7|G3IHC7_CRIGR	Protein arginine N-methyltransferase 1 OS=Cricetulus griseus OX=10029 GN=I79_023216 PE=3 SV=1			0	99	DVAIKEPLVDVVDPK			missed K-E@5	0.0165794	1635.92	546.316	1635.91	546.31	3	13	22.1.1.1095.3	18.9742	928.83	903.44	18.97	0.15	952.608
400	5.34	5.4	25.71	21.22	21.22	tr|G3HAQ2|G3HAQ2_CRIGR	Eukaryotic translation initiation factor 6 OS=Cricetulus griseus OX=10029 GN=EIF6 PE=3 SV=1			2	99	NSLPDSVQIR				0.00542233	1127.6	564.807	1127.59	564.804	2	12	21.1.1.785.15	11.5651	8510.19	6934.51	11.61	0.12	2992.91
400	5.34	5.4	25.71	21.22	21.22	tr|G3HAQ2|G3HAQ2_CRIGR	Eukaryotic translation initiation factor 6 OS=Cricetulus griseus OX=10029 GN=EIF6 PE=3 SV=1			2	99	TSIEDQDELSSLLQVPLVAGTVNR				0.00882315	2583.35	862.123	2583.34	862.12	3	17	19.1.1.1447.11	29.7342	2555.87	2534.04	29.72	0.15	1839.09
400	5.34	5.4	25.71	21.22	21.22	tr|G3HAQ2|G3HAQ2_CRIGR	Eukaryotic translation initiation factor 6 OS=Cricetulus griseus OX=10029 GN=EIF6 PE=3 SV=1			1.3279	99	HGLLVPNNTTDQELQHIR	Deamidated(N)@8			0.0279934	2085.09	696.037	2085.06	696.027	3	14	20.1.1.931.17	13.9241	1568.96	1316.48	13.88	0.15	1173.16
400	5.34	5.4	25.71	21.22	21.22	tr|G3HAQ2|G3HAQ2_CRIGR	Eukaryotic translation initiation factor 6 OS=Cricetulus griseus OX=10029 GN=EIF6 PE=3 SV=1			0.00921732	28.64	ETEEILADVLK				0.00166442	1258.67	630.341	1258.67	630.34	2	5	22.1.1.1169.4	21.207	852.75	751.49	21.17	0.24	864.746
400	5.34	5.4	25.71	21.22	21.22	tr|G3HAQ2|G3HAQ2_CRIGR	Eukaryotic translation initiation factor 6 OS=Cricetulus griseus OX=10029 GN=EIF6 PE=3 SV=1			0	99	HGLLVPNNTTDQELQHIR	Deamidated(N)@7			0.0279934	2085.09	696.037	2085.06	696.027	3	14	20.1.1.931.17	13.9241	1568.96	1316.48	13.88	0.15	1173.16
400	5.34	5.4	25.71	21.22	21.22	tr|G3HAQ2|G3HAQ2_CRIGR	Eukaryotic translation initiation factor 6 OS=Cricetulus griseus OX=10029 GN=EIF6 PE=3 SV=1			0	99	NSLPDSVQIR				0.00542233	1127.6	564.807	1127.59	564.804	2	12	21.1.1.786.15	11.5956	8510.19	8353.82	11.61	0.12	3779.41
400	5.34	5.4	25.71	21.22	21.22	tr|G3HAQ2|G3HAQ2_CRIGR	Eukaryotic translation initiation factor 6 OS=Cricetulus griseus OX=10029 GN=EIF6 PE=3 SV=1			0	99	NSLPDSVQIR				0.00191419	1127.6	564.805	1127.59	564.804	2	11	7.1.1.823.13	11.0735	4111	2895.91	11.12	0.15	1967.93
400	5.34	5.4	25.71	21.22	21.22	tr|G3HAQ2|G3HAQ2_CRIGR	Eukaryotic translation initiation factor 6 OS=Cricetulus griseus OX=10029 GN=EIF6 PE=3 SV=1			0	99	NSLPDSVQIR				0.00542233	1127.6	564.807	1127.59	564.804	2	9	21.1.1.788.15	11.6565	8510.19	5533.23	11.61	0.12	2340.93
400	5.34	5.4	25.71	21.22	21.22	tr|G3HAQ2|G3HAQ2_CRIGR	Eukaryotic translation initiation factor 6 OS=Cricetulus griseus OX=10029 GN=EIF6 PE=3 SV=1			0	99	NSLPDSVQIR				-0.00842876	1127.59	564.8	1127.59	564.804	2	9	12.1.1.854.11	11.5275	1035.1	941.87	11.48	0.19	855.339
400	5.34	5.4	25.71	21.22	21.22	tr|G3HAQ2|G3HAQ2_CRIGR	Eukaryotic translation initiation factor 6 OS=Cricetulus griseus OX=10029 GN=EIF6 PE=3 SV=1			0	99	NSLPDSVQIR				0.00191419	1127.6	564.805	1127.59	564.804	2	11	7.1.1.824.13	11.1042	4111	3737.05	11.12	0.15	2304.02
400	5.34	5.4	25.71	21.22	21.22	tr|G3HAQ2|G3HAQ2_CRIGR	Eukaryotic translation initiation factor 6 OS=Cricetulus griseus OX=10029 GN=EIF6 PE=3 SV=1			0	99	NSLPDSVQIR				0.00542233	1127.6	564.807	1127.59	564.804	2	9	21.1.1.784.10	11.5306	8510.19	4229.64	11.61	0.12	1834.58
400	5.34	5.4	25.71	21.22	21.22	tr|G3HAQ2|G3HAQ2_CRIGR	Eukaryotic translation initiation factor 6 OS=Cricetulus griseus OX=10029 GN=EIF6 PE=3 SV=1			0	99	NSLPDSVQIR				0.00191419	1127.6	564.805	1127.59	564.804	2	10	7.1.1.826.12	11.1651	4111	3735.26	11.12	0.15	2376.22
400	5.34	5.4	25.71	21.22	21.22	tr|G3HAQ2|G3HAQ2_CRIGR	Eukaryotic translation initiation factor 6 OS=Cricetulus griseus OX=10029 GN=EIF6 PE=3 SV=1			0	99	NSLPDSVQIR				-0.00913595	1127.58	564.799	1127.59	564.804	2	9	11.1.1.824.8	11.2696	1341.79	1220.17	11.29	0.19	1140.29
400	5.34	5.4	25.71	21.22	21.22	tr|G3HAQ2|G3HAQ2_CRIGR	Eukaryotic translation initiation factor 6 OS=Cricetulus griseus OX=10029 GN=EIF6 PE=3 SV=1			0	99	NSLPDSVQIR				-0.000313545	1127.59	564.804	1127.59	564.804	2	8	8.1.1.834.14	11.2251	1623.41	1513.78	11.21	0.22	1114.24
400	5.34	5.4	25.71	21.22	21.22	tr|G3HAQ2|G3HAQ2_CRIGR	Eukaryotic translation initiation factor 6 OS=Cricetulus griseus OX=10029 GN=EIF6 PE=3 SV=1			0	99	NSLPDSVQIR				-0.00913595	1127.58	564.799	1127.59	564.804	2	8	11.1.1.827.11	11.3646	1341.79	947.68	11.29	0.19	855.539
400	5.34	5.4	25.71	21.22	21.22	tr|G3HAQ2|G3HAQ2_CRIGR	Eukaryotic translation initiation factor 6 OS=Cricetulus griseus OX=10029 GN=EIF6 PE=3 SV=1			0	98.64	NSLPDSVQIR				0.0656525	1127.66	564.837	1127.59	564.804	2	9	20.1.1.848.15	11.439	5682.76	1450.63	11.27	0.12	1096.56
400	5.34	5.4	25.71	21.22	21.22	tr|G3HAQ2|G3HAQ2_CRIGR	Eukaryotic translation initiation factor 6 OS=Cricetulus griseus OX=10029 GN=EIF6 PE=3 SV=1			0	88.83	NSLPDSVQIR				0.00145822	1127.59	564.805	1127.59	564.804	2	6	16.1.1.862.15	11.9899	720.32	569.8	11.94	0.22	434.991
400	5.34	5.4	25.71	21.22	21.22	tr|G3HAQ2|G3HAQ2_CRIGR	Eukaryotic translation initiation factor 6 OS=Cricetulus griseus OX=10029 GN=EIF6 PE=3 SV=1			0	84.3	NSLPDSVQIR				0.00145822	1127.59	564.805	1127.59	564.804	2	5	16.1.1.861.10	11.9547	720.32	694.3	11.94	0.22	573.79
400	5.34	5.4	25.71	21.22	21.22	tr|G3HAQ2|G3HAQ2_CRIGR	Eukaryotic translation initiation factor 6 OS=Cricetulus griseus OX=10029 GN=EIF6 PE=3 SV=1			0	72.4	NSLPDSVQIR				0.00145822	1127.59	564.805	1127.59	564.804	2	6	16.1.1.859.12	11.8944	720.32	570.12	11.94	0.22	481.274
400	5.34	5.4	25.71	21.22	21.22	tr|G3HAQ2|G3HAQ2_CRIGR	Eukaryotic translation initiation factor 6 OS=Cricetulus griseus OX=10029 GN=EIF6 PE=3 SV=1			0	99	TSIEDQDELSSLLQVPLVAGTVNR				0.00882315	2583.35	862.123	2583.34	862.12	3	16	19.1.1.1445.11	29.6729	2555.87	1740.28	29.72	0.15	1524.26
400	5.34	5.4	25.71	21.22	21.22	tr|G3HAQ2|G3HAQ2_CRIGR	Eukaryotic translation initiation factor 6 OS=Cricetulus griseus OX=10029 GN=EIF6 PE=3 SV=1			0	99	TSIEDQDELSSLLQVPLVAGTVNR				0.00882315	2583.35	862.123	2583.34	862.12	3	14	19.1.1.1444.10	29.6441	2555.87	1149.12	29.72	0.15	1004.73
400	5.34	5.4	25.71	21.22	21.22	tr|G3HAQ2|G3HAQ2_CRIGR	Eukaryotic translation initiation factor 6 OS=Cricetulus griseus OX=10029 GN=EIF6 PE=3 SV=1			0	99	TSIEDQDELSSLLQVPLVAGTVNR				0.00882315	2583.35	862.123	2583.34	862.12	3	15	19.1.1.1451.7	29.8534	2555.87	953.99	29.72	0.15	733.253
400	5.34	5.4	25.71	21.22	21.22	tr|G3HAQ2|G3HAQ2_CRIGR	Eukaryotic translation initiation factor 6 OS=Cricetulus griseus OX=10029 GN=EIF6 PE=3 SV=1			0	99	TSIEDQDELSSLLQVPLVAGTVNR				0.0689753	2583.41	862.143	2583.34	862.12	3	14	7.1.1.1433.14	29.5629	663.96	652.89	29.55	0.18	769.028
400	5.34	5.4	25.71	21.22	21.22	tr|G3HAQ2|G3HAQ2_CRIGR	Eukaryotic translation initiation factor 6 OS=Cricetulus griseus OX=10029 GN=EIF6 PE=3 SV=1			0	99	TSIEDQDELSSLLQVPLVAGTVNR				-0.00143808	2583.34	862.12	2583.34	862.12	3	10	8.1.1.1439.14	29.5572	737.71	702.77	29.57	0.15	452.804
400	5.34	5.4	25.71	21.22	21.22	tr|G3HAQ2|G3HAQ2_CRIGR	Eukaryotic translation initiation factor 6 OS=Cricetulus griseus OX=10029 GN=EIF6 PE=3 SV=1			0	99	TSIEDQDELSSLLQVPLVAGTVNR				-0.00721481	2583.33	862.118	2583.34	862.12	3	11	12.1.1.1449.17	29.6127	855.9	636.13	29.66	0.15	487.579
400	5.34	5.4	25.71	21.22	21.22	tr|G3HAQ2|G3HAQ2_CRIGR	Eukaryotic translation initiation factor 6 OS=Cricetulus griseus OX=10029 GN=EIF6 PE=3 SV=1			0	97	TSIEDQDELSSLLQVPLVAGTVNR				-0.00721481	2583.33	862.118	2583.34	862.12	3	9	12.1.1.1452.16	29.7034	855.9	714.1	29.66	0.15	396.214
400	5.34	5.4	25.71	21.22	21.22	tr|G3HAQ2|G3HAQ2_CRIGR	Eukaryotic translation initiation factor 6 OS=Cricetulus griseus OX=10029 GN=EIF6 PE=3 SV=1			0	94.03	TSIEDQDELSSLLQVPLVAGTVNR				0.0689753	2583.41	862.143	2583.34	862.12	3	11	7.1.1.1432.11	29.5299	663.96	573	29.55	0.18	688.471
400	5.34	5.4	25.71	21.22	21.22	tr|G3HAQ2|G3HAQ2_CRIGR	Eukaryotic translation initiation factor 6 OS=Cricetulus griseus OX=10029 GN=EIF6 PE=3 SV=1			0	93.3	TSIEDQDELSSLLQVPLVAGTVNR				-0.00721481	2583.33	862.118	2583.34	862.12	3	9	12.1.1.1450.17	29.6434	855.9	801.38	29.66	0.15	451.853
400	5.34	5.4	25.71	21.22	21.22	tr|G3HAQ2|G3HAQ2_CRIGR	Eukaryotic translation initiation factor 6 OS=Cricetulus griseus OX=10029 GN=EIF6 PE=3 SV=1			0	90.73	TSIEDQDELSSLLQVPLVAGTVNR				-0.00143808	2583.34	862.12	2583.34	862.12	3	8	8.1.1.1440.14	29.5877	737.71	701.73	29.57	0.15	466.514
400	5.34	5.4	25.71	21.22	21.22	tr|G3HAQ2|G3HAQ2_CRIGR	Eukaryotic translation initiation factor 6 OS=Cricetulus griseus OX=10029 GN=EIF6 PE=3 SV=1			0	89.97	TSIEDQDELSSLLQVPLVAGTVNR				0.0689753	2583.41	862.143	2583.34	862.12	3	10	7.1.1.1435.11	29.6216	663.96	535.66	29.55	0.18	565.334
400	5.34	5.4	25.71	21.22	21.22	tr|G3HAQ2|G3HAQ2_CRIGR	Eukaryotic translation initiation factor 6 OS=Cricetulus griseus OX=10029 GN=EIF6 PE=3 SV=1			0	88.65	TSIEDQDELSSLLQVPLVAGTVNR				0.0689753	2583.41	862.143	2583.34	862.12	3	11	7.1.1.1431.14	29.5021	663.96	457.64	29.55	0.18	1189.03
401	5.29	5.5	10.35	7.692	5.455	tr|G3HWN6|G3HWN6_CRIGR	DNA topoisomerase 1 (Fragment) OS=Cricetulus griseus OX=10029 GN=I79_015397 PE=4 SV=1			2	99	AVALYFIDK				-0.00249682	1038.57	520.293	1038.57	520.295	2	7	20.1.1.1080.5	18.4237	1392.59	1138.62	18.39	0.15	454.005
401	5.29	5.5	10.35	7.692	5.455	tr|G3HWN6|G3HWN6_CRIGR	DNA topoisomerase 1 (Fragment) OS=Cricetulus griseus OX=10029 GN=I79_015397 PE=4 SV=1			1.74473	99	ELTAPDENVPAK				-0.00296446	1282.64	642.326	1282.64	642.328	2	10	23.1.1.686.18	9.2116	1252.58	1169.64	9.22	0.18	1016.65
401	5.29	5.5	10.35	7.692	5.455	tr|G3HWN6|G3HWN6_CRIGR	DNA topoisomerase 1 (Fragment) OS=Cricetulus griseus OX=10029 GN=I79_015397 PE=4 SV=1			0.835647	99	AEEVATFFAK				-0.0228447	1111.53	556.773	1111.55	556.785	2	11	21.1.1.913.6	15.385	5171.53	1522.33	15.16	0.18	532.861
401	5.29	5.5	10.35	7.692	5.455	tr|G3HWN6|G3HWN6_CRIGR	DNA topoisomerase 1 (Fragment) OS=Cricetulus griseus OX=10029 GN=I79_015397 PE=4 SV=1			0.655608	98.44	IEPPGLFR				0.000644159	927.518	464.767	927.518	464.766	2	6	19.1.1.962.3	15.0624	2015.3	1920.24	15.06	0.15	450.652
401	5.29	5.5	10.35	7.692	5.455	tr|G3HWN6|G3HWN6_CRIGR	DNA topoisomerase 1 (Fragment) OS=Cricetulus griseus OX=10029 GN=I79_015397 PE=4 SV=1			0.0510982	91.44	GPVFAPPYEPLPEGVK				-0.0178781	1695.87	848.942	1695.89	848.951	2	12	21.1.1.1080.15	20.4405	3132.02	2907.06	20.39	0.18	1592.56
401	5.29	5.5	10.35	7.692	5.455	tr|G3HWN6|G3HWN6_CRIGR	DNA topoisomerase 1 (Fragment) OS=Cricetulus griseus OX=10029 GN=I79_015397 PE=4 SV=1			0	41.45	ADAKVMKDAKTKK	Cation:K(D)@8		missed K-V@4; missed K-D@7; missed K-T@10; missed K-K@12	-0.00414013	1470.76	736.387	1470.76	736.389	2	8	13.1.1.1079.17	18.0893	2621.76	2336.39	18.04	0.15	1696.33
401	5.29	5.5	10.35	7.692	5.455	tr|G3HWN6|G3HWN6_CRIGR	DNA topoisomerase 1 (Fragment) OS=Cricetulus griseus OX=10029 GN=I79_015397 PE=4 SV=1			0	22.71	ADAKVMKDAKTKK	Cation:K(D)@8		missed K-V@4; missed K-D@7; missed K-T@10; missed K-K@12	-0.00663679	1470.76	736.385	1470.76	736.389	2	7	11.1.1.1033.15	17.6042	3191.06	2088.91	17.68	0.18	1240.41
401	5.29	5.5	10.35	7.692	5.455	tr|G3HWN6|G3HWN6_CRIGR	DNA topoisomerase 1 (Fragment) OS=Cricetulus griseus OX=10029 GN=I79_015397 PE=4 SV=1			0	20.13	ADAKVMKDAKTKK	Cation:K(D)@8		missed K-V@4; missed K-D@7; missed K-T@10; missed K-K@12	-0.00318373	1470.76	736.387	1470.76	736.389	2	8	9.1.1.1062.16	18.0949	4231.75	3388.73	18.05	0.15	2208.05
401	5.29	5.5	10.35	7.692	5.455	tr|G3HWN6|G3HWN6_CRIGR	DNA topoisomerase 1 (Fragment) OS=Cricetulus griseus OX=10029 GN=I79_015397 PE=4 SV=1			0	99	AEEVATFFAK				-0.0228447	1111.53	556.773	1111.55	556.785	2	10	21.1.1.910.7	15.295	5171.53	2557.63	15.16	0.18	638.986
401	5.29	5.5	10.35	7.692	5.455	tr|G3HWN6|G3HWN6_CRIGR	DNA topoisomerase 1 (Fragment) OS=Cricetulus griseus OX=10029 GN=I79_015397 PE=4 SV=1			0	99	AVALYFIDK				-0.00249682	1038.57	520.293	1038.57	520.295	2	7	20.1.1.1077.6	18.3336	1392.59	1128.23	18.39	0.15	497.035
401	5.29	5.5	10.35	7.692	5.455	tr|G3HWN6|G3HWN6_CRIGR	DNA topoisomerase 1 (Fragment) OS=Cricetulus griseus OX=10029 GN=I79_015397 PE=4 SV=1			0	93.82	AVALYFIDK				-0.00249682	1038.57	520.293	1038.57	520.295	2	7	20.1.1.1078.4	18.3623	1392.59	1305.38	18.39	0.15	501.288
401	5.29	5.5	10.35	7.692	5.455	tr|G3HWN6|G3HWN6_CRIGR	DNA topoisomerase 1 (Fragment) OS=Cricetulus griseus OX=10029 GN=I79_015397 PE=4 SV=1			0	99	ELTAPDENVPAK				-0.00296446	1282.64	642.326	1282.64	642.328	2	10	23.1.1.689.18	9.30145	1252.58	933.25	9.22	0.18	701.73
401	5.29	5.5	10.35	7.692	5.455	tr|G3HWN6|G3HWN6_CRIGR	DNA topoisomerase 1 (Fragment) OS=Cricetulus griseus OX=10029 GN=I79_015397 PE=4 SV=1			0	99	ELTAPDENVPAK				-0.00296446	1282.64	642.326	1282.64	642.328	2	9	23.1.1.690.19	9.33187	1252.58	734.49	9.22	0.18	695.526
401	5.29	5.5	10.35	7.692	5.455	tr|G3HWN6|G3HWN6_CRIGR	DNA topoisomerase 1 (Fragment) OS=Cricetulus griseus OX=10029 GN=I79_015397 PE=4 SV=1			0	78.14	GPVFAPPYEPLPEGVK				-0.0178781	1695.87	848.942	1695.89	848.951	2	11	21.1.1.1079.16	20.411	3132.02	3066.81	20.39	0.18	1480.53
401	5.29	5.5	10.35	7.692	5.455	tr|G3HWN6|G3HWN6_CRIGR	DNA topoisomerase 1 (Fragment) OS=Cricetulus griseus OX=10029 GN=I79_015397 PE=4 SV=1			0	94.21	IEPPGLFR				0.000644159	927.518	464.767	927.518	464.766	2	6	19.1.1.959.2	14.9711	2015.3	1334.25	15.06	0.15	256.515
401	5.29	5.5	10.35	7.692	5.455	tr|G3HWN6|G3HWN6_CRIGR	DNA topoisomerase 1 (Fragment) OS=Cricetulus griseus OX=10029 GN=I79_015397 PE=4 SV=1			0	94.21	IEPPGLFR				0.000644159	927.518	464.767	927.518	464.766	2	7	19.1.1.960.3	15.0021	2015.3	1742.74	15.06	0.15	430.588
401	5.29	5.5	10.35	7.692	5.455	tr|G3HWN6|G3HWN6_CRIGR	DNA topoisomerase 1 (Fragment) OS=Cricetulus griseus OX=10029 GN=I79_015397 PE=4 SV=1			0	29.26	VPVEKR			missed K-R@5	0.000674697	726.439	364.227	726.439	364.227	2	5	19.1.1.842.2	11.4914	5884.62	810.13	11.36	0.12	478.172
401	5.29	5.5	10.35	7.692	5.455	tr|G3HWN6|G3HWN6_CRIGR	DNA topoisomerase 1 (Fragment) OS=Cricetulus griseus OX=10029 GN=I79_015397 PE=4 SV=1			0	17.27	VPVEKR			missed K-R@5	-0.00490015	726.434	364.224	726.439	364.227	2	4	11.1.1.820.2	11.1412	588.47	468.86	11.1	0.12	184.013
402	5.26	5.31	20.49	20.49	20.49	tr|G3HG69|G3HG69_CRIGR	Hepatoma-derived growth factor OS=Cricetulus griseus OX=10029 GN=I79_009588 PE=4 SV=1			2	99	GFSEGLWEIENNPTVK				0.00223206	1818.88	910.448	1818.88	910.447	2	13	21.1.1.1103.20	21.1416	1040.42	1019.85	21.15	0.18	893.717
402	5.26	5.31	20.49	20.49	20.49	tr|G3HG69|G3HG69_CRIGR	Hepatoma-derived growth factor OS=Cricetulus griseus OX=10029 GN=I79_009588 PE=4 SV=1			2	99	YQVFFFGTHETAFLGPK				-0.000760312	1987.98	663.668	1987.98	663.668	3	8	7.1.1.1245.6	23.8179	1056.03	959.77	23.84	0.15	1098.11
402	5.26	5.31	20.49	20.49	20.49	tr|G3HG69|G3HG69_CRIGR	Hepatoma-derived growth factor OS=Cricetulus griseus OX=10029 GN=I79_009588 PE=4 SV=1			1.25964	99	DLFPYEESK				0.0058033	1126.52	564.269	1126.52	564.266	2	8	22.1.1.933.8	14.0902	1667.05	1529.34	14.08	0.18	1144.85
402	5.26	5.31	20.49	20.49	20.49	tr|G3HG69|G3HG69_CRIGR	Hepatoma-derived growth factor OS=Cricetulus griseus OX=10029 GN=I79_009588 PE=4 SV=1			0	99	DLFPYEESK				0.0058033	1126.52	564.269	1126.52	564.266	2	9	22.1.1.931.7	14.0292	1667.05	1428.08	14.08	0.18	1348.01
402	5.26	5.31	20.49	20.49	20.49	tr|G3HG69|G3HG69_CRIGR	Hepatoma-derived growth factor OS=Cricetulus griseus OX=10029 GN=I79_009588 PE=4 SV=1			0	84.76	DLFPYEESK				0.0058033	1126.52	564.269	1126.52	564.266	2	7	22.1.1.931.6	14.0283	1667.05	1418.61	14.08	0.18	1252.62
402	5.26	5.31	20.49	20.49	20.49	tr|G3HG69|G3HG69_CRIGR	Hepatoma-derived growth factor OS=Cricetulus griseus OX=10029 GN=I79_009588 PE=4 SV=1			0	99	GFSEGLWEIENNPTVK				0.00223206	1818.88	910.448	1818.88	910.447	2	11	21.1.1.1104.17	21.1695	1040.42	980.15	21.15	0.18	766.526
402	5.26	5.31	20.49	20.49	20.49	tr|G3HG69|G3HG69_CRIGR	Hepatoma-derived growth factor OS=Cricetulus griseus OX=10029 GN=I79_009588 PE=4 SV=1			0	97.07	GFSEGLWEIENNPTVK				0.00223206	1818.88	910.448	1818.88	910.447	2	9	21.1.1.1102.18	21.1097	1040.42	863.7	21.15	0.18	864.646
402	5.26	5.31	20.49	20.49	20.49	tr|G3HG69|G3HG69_CRIGR	Hepatoma-derived growth factor OS=Cricetulus griseus OX=10029 GN=I79_009588 PE=4 SV=1			0	89.02	GFSEGLWEIENNPTVK				0.00223206	1818.88	910.448	1818.88	910.447	2	6	21.1.1.1106.15	21.2283	1040.42	549.22	21.15	0.18	512.696
402	5.26	5.31	20.49	20.49	20.49	tr|G3HG69|G3HG69_CRIGR	Hepatoma-derived growth factor OS=Cricetulus griseus OX=10029 GN=I79_009588 PE=4 SV=1			0	64.34	GFSEGLWEIENNPTVK				0.00223206	1818.88	910.448	1818.88	910.447	2	7	21.1.1.1100.20	21.0507	1040.42	366.09	21.15	0.18	630.58
402	5.26	5.31	20.49	20.49	20.49	tr|G3HG69|G3HG69_CRIGR	Hepatoma-derived growth factor OS=Cricetulus griseus OX=10029 GN=I79_009588 PE=4 SV=1			0	99	YQVFFFGTHETAFLGPK				0.00320426	1987.99	663.669	1987.98	663.668	3	10	17.1.1.1332.9	24.3129	1308.68	1097.21	24.36	0.15	814.31
403	5.25	5.39	28.16	21.2	11.08	tr|G3ID62|G3ID62_CRIGR	Exostosin-like 2 OS=Cricetulus griseus OX=10029 GN=I79_021634 PE=4 SV=1			2	99	VIVVWNNVGEK				-0.000885242	1255.69	628.853	1255.69	628.854	2	11	19.1.1.967.14	15.223	3511.48	1982.77	15.3	0.18	930.593
403	5.25	5.39	28.16	21.2	11.08	tr|G3ID62|G3ID62_CRIGR	Exostosin-like 2 OS=Cricetulus griseus OX=10029 GN=I79_021634 PE=4 SV=1			1.60206	99	LVNIYNGMPLK	Deamidated(N)@6			0.00426214	1261.68	631.846	1261.67	631.844	2	11	18.1.1.1057.12	17.562	1491.85	1433.69	17.55	0.21	776.483
403	5.25	5.39	28.16	21.2	11.08	tr|G3ID62|G3ID62_CRIGR	Exostosin-like 2 OS=Cricetulus griseus OX=10029 GN=I79_021634 PE=4 SV=1			1.4437	99	LLNHYQAIPNLHK				0.0118141	1559.87	520.964	1559.86	520.96	3	10	18.1.1.867.12	11.8574	1912.67	1679.1	11.88	0.15	1385.77
403	5.25	5.39	28.16	21.2	11.08	tr|G3ID62|G3ID62_CRIGR	Exostosin-like 2 OS=Cricetulus griseus OX=10029 GN=I79_021634 PE=4 SV=1			0.20204	91.42	YLELFQR				-0.00381747	967.509	484.762	967.513	484.764	2	8	19.1.1.1006.5	16.3988	3505.13	2963.59	16.42	0.12	1173.32
403	5.25	5.39	28.16	21.2	11.08	tr|G3ID62|G3ID62_CRIGR	Exostosin-like 2 OS=Cricetulus griseus OX=10029 GN=I79_021634 PE=4 SV=1			0.00130485	56.74	GPEELWNSLGPHPVPVIFKPQTANK	Deamidated(N)@7			-0.0413238	2755.39	689.855	2755.43	689.866	4	8	12.1.1.1265.9	23.9851	503.74	469.05	23.88	0.3	792.345
403	5.25	5.39	28.16	21.2	11.08	tr|G3ID62|G3ID62_CRIGR	Exostosin-like 2 OS=Cricetulus griseus OX=10029 GN=I79_021634 PE=4 SV=1			0	90.61	LLNHYQAIPNLHK				0.0118141	1559.87	520.964	1559.86	520.96	3	7	18.1.1.866.16	11.8301	1912.67	1233.86	11.88	0.15	1043.37
403	5.25	5.39	28.16	21.2	11.08	tr|G3ID62|G3ID62_CRIGR	Exostosin-like 2 OS=Cricetulus griseus OX=10029 GN=I79_021634 PE=4 SV=1			0	75.49	LLNHYQAIPNLHK				0.0118141	1559.87	520.964	1559.86	520.96	3	6	18.1.1.872.15	12.0118	1912.67	860.44	11.88	0.15	760.622
403	5.25	5.39	28.16	21.2	11.08	tr|G3ID62|G3ID62_CRIGR	Exostosin-like 2 OS=Cricetulus griseus OX=10029 GN=I79_021634 PE=4 SV=1			0	46.2	LLNHYQAIPNLHK				0.0118141	1559.87	520.964	1559.86	520.96	3	6	18.1.1.870.11	11.9479	1912.67	1511.53	11.88	0.15	1172.26
403	5.25	5.39	28.16	21.2	11.08	tr|G3ID62|G3ID62_CRIGR	Exostosin-like 2 OS=Cricetulus griseus OX=10029 GN=I79_021634 PE=4 SV=1			0	23.52	LLNHYQAIPNLHK				0.0118141	1559.87	520.964	1559.86	520.96	3	5	18.1.1.871.14	11.9807	1912.67	1132.09	11.88	0.15	862.394
403	5.25	5.39	28.16	21.2	11.08	tr|G3ID62|G3ID62_CRIGR	Exostosin-like 2 OS=Cricetulus griseus OX=10029 GN=I79_021634 PE=4 SV=1			0	99	LVNIYNGMPLK	Deamidated(N)@6; Oxidation(M)@8			-0.00751174	1277.66	639.838	1277.67	639.842	2	9	19.1.1.923.18	13.8974	1178.44	1177.52	13.88	0.3	614.819
403	5.25	5.39	28.16	21.2	11.08	tr|G3ID62|G3ID62_CRIGR	Exostosin-like 2 OS=Cricetulus griseus OX=10029 GN=I79_021634 PE=4 SV=1			0	99	LVNIYNGMPLK	Deamidated(N)@6			0.00426214	1261.68	631.846	1261.67	631.844	2	9	18.1.1.1058.14	17.5939	1491.85	1281.7	17.55	0.21	854.289
403	5.25	5.39	28.16	21.2	11.08	tr|G3ID62|G3ID62_CRIGR	Exostosin-like 2 OS=Cricetulus griseus OX=10029 GN=I79_021634 PE=4 SV=1			0	98.88	LVNIYNGMPLK				-0.000693657	1260.69	631.352	1260.69	631.352	2	9	9.1.1.1053.14	17.8193	901.48	802.94	17.8	0.37	697.778
403	5.25	5.39	28.16	21.2	11.08	tr|G3ID62|G3ID62_CRIGR	Exostosin-like 2 OS=Cricetulus griseus OX=10029 GN=I79_021634 PE=4 SV=1			0	61.84	LVNIYNGMPLK				-0.00526477	1260.68	631.35	1260.69	631.352	2	6	13.1.1.1073.15	17.9047	526.79	369.88	17.83	0.46	420.431
403	5.25	5.39	28.16	21.2	11.08	tr|G3ID62|G3ID62_CRIGR	Exostosin-like 2 OS=Cricetulus griseus OX=10029 GN=I79_021634 PE=4 SV=1			0	15.66	TDLLLR				-0.0119436	729.427	365.721	729.438	365.727	2	4	13.1.1.825.2	10.3322	205.72	195.6	10.36	0.15	107.309
403	5.25	5.39	28.16	21.2	11.08	tr|G3ID62|G3ID62_CRIGR	Exostosin-like 2 OS=Cricetulus griseus OX=10029 GN=I79_021634 PE=4 SV=1			0	99	VIVVWNNVGEK				-0.000885242	1255.69	628.853	1255.69	628.854	2	12	19.1.1.968.15	15.2541	3511.48	2723.06	15.3	0.18	984.631
403	5.25	5.39	28.16	21.2	11.08	tr|G3ID62|G3ID62_CRIGR	Exostosin-like 2 OS=Cricetulus griseus OX=10029 GN=I79_021634 PE=4 SV=1			0	99	VIVVWNNVGEK				-0.000885242	1255.69	628.853	1255.69	628.854	2	11	19.1.1.970.13	15.3129	3511.48	3398.09	15.3	0.18	1189.38
403	5.25	5.39	28.16	21.2	11.08	tr|G3ID62|G3ID62_CRIGR	Exostosin-like 2 OS=Cricetulus griseus OX=10029 GN=I79_021634 PE=4 SV=1			0	99	VIVVWNNVGEK				-0.00278864	1255.69	628.852	1255.69	628.854	2	11	13.1.1.994.16	15.4977	669.33	559.65	15.54	0.46	490.831
403	5.25	5.39	28.16	21.2	11.08	tr|G3ID62|G3ID62_CRIGR	Exostosin-like 2 OS=Cricetulus griseus OX=10029 GN=I79_021634 PE=4 SV=1			0	99	VIVVWNNVGEK				-0.00278864	1255.69	628.852	1255.69	628.854	2	12	13.1.1.995.15	15.5277	669.33	638.97	15.54	0.46	445.715
403	5.25	5.39	28.16	21.2	11.08	tr|G3ID62|G3ID62_CRIGR	Exostosin-like 2 OS=Cricetulus griseus OX=10029 GN=I79_021634 PE=4 SV=1			0	99	VIVVWNNVGEK				-0.000885242	1255.69	628.853	1255.69	628.854	2	9	19.1.1.973.11	15.4024	3511.48	1985.43	15.3	0.18	745.011
403	5.25	5.39	28.16	21.2	11.08	tr|G3ID62|G3ID62_CRIGR	Exostosin-like 2 OS=Cricetulus griseus OX=10029 GN=I79_021634 PE=4 SV=1			0	99	VIVVWNNVGEK				-0.000704916	1255.69	628.853	1255.69	628.854	2	10	9.1.1.974.11	15.4122	1483.97	1348.49	15.46	0.37	710.236
403	5.25	5.39	28.16	21.2	11.08	tr|G3ID62|G3ID62_CRIGR	Exostosin-like 2 OS=Cricetulus griseus OX=10029 GN=I79_021634 PE=4 SV=1			0	99	VIVVWNNVGEK				-0.000704916	1255.69	628.853	1255.69	628.854	2	11	9.1.1.975.15	15.4461	1483.97	1471.91	15.46	0.37	678.864
403	5.25	5.39	28.16	21.2	11.08	tr|G3ID62|G3ID62_CRIGR	Exostosin-like 2 OS=Cricetulus griseus OX=10029 GN=I79_021634 PE=4 SV=1			0	99	VIVVWNNVGEK				-0.000704916	1255.69	628.853	1255.69	628.854	2	10	9.1.1.978.15	15.5383	1483.97	1022.75	15.46	0.37	793.295
403	5.25	5.39	28.16	21.2	11.08	tr|G3ID62|G3ID62_CRIGR	Exostosin-like 2 OS=Cricetulus griseus OX=10029 GN=I79_021634 PE=4 SV=1			0	99	VIVVWNNVGEK				-0.00278864	1255.69	628.852	1255.69	628.854	2	9	13.1.1.997.15	15.5891	669.33	661.75	15.54	0.46	496.034
403	5.25	5.39	28.16	21.2	11.08	tr|G3ID62|G3ID62_CRIGR	Exostosin-like 2 OS=Cricetulus griseus OX=10029 GN=I79_021634 PE=4 SV=1			0	87.85	VIVVWNNVGEK				-0.000704916	1255.69	628.853	1255.69	628.854	2	8	9.1.1.971.12	15.3207	1483.97	370.28	15.46	0.37	640.937
403	5.25	5.39	28.16	21.2	11.08	tr|G3ID62|G3ID62_CRIGR	Exostosin-like 2 OS=Cricetulus griseus OX=10029 GN=I79_021634 PE=4 SV=1			0	63.1	VIVVWNNVGEK				-0.00278864	1255.69	628.852	1255.69	628.854	2	6	13.1.1.992.14	15.4348	669.33	271.47	15.54	0.46	370.896
404	5.07	5.22	12.88	12.88	12.88	tr|G3HF46|G3HF46_CRIGR	Polypyrimidine tract-binding protein 1 OS=Cricetulus griseus OX=10029 GN=I79_009199 PE=4 SV=1			2	99	KLPSDVTEGEVISLGLPFGK			missed K-L@1	-0.00465124	2085.13	696.051	2085.14	696.053	3	14	7.1.1.1264.10	24.3999	2820.51	881.25	24.27	0.15	839.628
404	5.07	5.22	12.88	12.88	12.88	tr|G3HF46|G3HF46_CRIGR	Polypyrimidine tract-binding protein 1 OS=Cricetulus griseus OX=10029 GN=I79_009199 PE=4 SV=1			1.79588	99	VTNLLMLK				-0.00879283	930.548	466.281	930.557	466.286	2	8	17.1.1.1101.3	17.4021	2422.75	2247.42	17.43	0.18	606.163
404	5.07	5.22	12.88	12.88	12.88	tr|G3HF46|G3HF46_CRIGR	Polypyrimidine tract-binding protein 1 OS=Cricetulus griseus OX=10029 GN=I79_009199 PE=4 SV=1			0.716699	98.99	GQPIYIQFSNHK				-0.00907893	1430.72	716.368	1430.73	716.373	2	9	7.1.1.855.21	12.0615	3232.53	2688.39	12.01	0.25	1905.08
404	5.07	5.22	12.88	12.88	12.88	tr|G3HF46|G3HF46_CRIGR	Polypyrimidine tract-binding protein 1 OS=Cricetulus griseus OX=10029 GN=I79_009199 PE=4 SV=1			0.560667	97.94	NQAFIEMNTEEAANTMVNYYTSVAPVLR				0.0271053	3175.52	1059.52	3175.5	1059.51	3	11	7.1.1.1447.19	29.9992	8.37896	8.37896			546.52
404	5.07	5.22	12.88	12.88	12.88	tr|G3HF46|G3HF46_CRIGR	Polypyrimidine tract-binding protein 1 OS=Cricetulus griseus OX=10029 GN=I79_009199 PE=4 SV=1			0	95.73	GQPIYIQFSNHK				0.00453337	1430.74	477.919	1430.73	477.917	3	8	20.1.1.885.7	12.5389	3087.44	3003.91	12.56	0.12	1592.36
404	5.07	5.22	12.88	12.88	12.88	tr|G3HF46|G3HF46_CRIGR	Polypyrimidine tract-binding protein 1 OS=Cricetulus griseus OX=10029 GN=I79_009199 PE=4 SV=1			0	41.59	GQPIYIQFSNHK				-0.00755775	1430.72	477.915	1430.73	477.917	3	7	7.1.1.853.3	11.9849	5375.61	4800.81	12.04	0.18	1628.49
404	5.07	5.22	12.88	12.88	12.88	tr|G3HF46|G3HF46_CRIGR	Polypyrimidine tract-binding protein 1 OS=Cricetulus griseus OX=10029 GN=I79_009199 PE=4 SV=1			0	41.21	GQPIYIQFSNHK				-0.00755775	1430.72	477.915	1430.73	477.917	3	7	7.1.1.854.6	12.0182	5375.61	5372.8	12.04	0.18	1922.19
404	5.07	5.22	12.88	12.88	12.88	tr|G3HF46|G3HF46_CRIGR	Polypyrimidine tract-binding protein 1 OS=Cricetulus griseus OX=10029 GN=I79_009199 PE=4 SV=1			0	21.05	GQPIYIQFSNHK				-0.00755775	1430.72	477.915	1430.73	477.917	3	8	7.1.1.853.4	11.9857	5375.61	4820.42	12.04	0.18	2833.74
404	5.07	5.22	12.88	12.88	12.88	tr|G3HF46|G3HF46_CRIGR	Polypyrimidine tract-binding protein 1 OS=Cricetulus griseus OX=10029 GN=I79_009199 PE=4 SV=1			0	99	KLPSDVTEGEVISLGLPFGK			missed K-L@1	-0.00465124	2085.13	696.051	2085.14	696.053	3	12	7.1.1.1257.10	24.1872	2820.51	1123.46	24.27	0.15	1163.06
404	5.07	5.22	12.88	12.88	12.88	tr|G3HF46|G3HF46_CRIGR	Polypyrimidine tract-binding protein 1 OS=Cricetulus griseus OX=10029 GN=I79_009199 PE=4 SV=1			0	99	KLPSDVTEGEVISLGLPFGK			missed K-L@1	-0.00465124	2085.13	696.051	2085.14	696.053	3	16	7.1.1.1258.12	24.2193	2820.51	1869.75	24.27	0.15	1806.36
404	5.07	5.22	12.88	12.88	12.88	tr|G3HF46|G3HF46_CRIGR	Polypyrimidine tract-binding protein 1 OS=Cricetulus griseus OX=10029 GN=I79_009199 PE=4 SV=1			0	99	KLPSDVTEGEVISLGLPFGK			missed K-L@1	-0.00465124	2085.13	696.051	2085.14	696.053	3	17	7.1.1.1260.11	24.2794	2820.51	2793.13	24.27	0.15	2572.71
404	5.07	5.22	12.88	12.88	12.88	tr|G3HF46|G3HF46_CRIGR	Polypyrimidine tract-binding protein 1 OS=Cricetulus griseus OX=10029 GN=I79_009199 PE=4 SV=1			0	99	KLPSDVTEGEVISLGLPFGK			missed K-L@1	-0.00465124	2085.13	696.051	2085.14	696.053	3	11	7.1.1.1261.15	24.3131	2820.51	2467.06	24.27	0.15	2614.55
404	5.07	5.22	12.88	12.88	12.88	tr|G3HF46|G3HF46_CRIGR	Polypyrimidine tract-binding protein 1 OS=Cricetulus griseus OX=10029 GN=I79_009199 PE=4 SV=1			0	99	KLPSDVTEGEVISLGLPFGK			missed K-L@1	-0.010719	2085.13	696.049	2085.14	696.053	3	17	11.1.1.1252.9	24.2155	2110.94	1502.65	24.27	0.15	1188.17
404	5.07	5.22	12.88	12.88	12.88	tr|G3HF46|G3HF46_CRIGR	Polypyrimidine tract-binding protein 1 OS=Cricetulus griseus OX=10029 GN=I79_009199 PE=4 SV=1			0	99	KLPSDVTEGEVISLGLPFGK			missed K-L@1	-0.010719	2085.13	696.049	2085.14	696.053	3	13	11.1.1.1255.13	24.3099	2110.94	1875.99	24.27	0.15	1263.71
404	5.07	5.22	12.88	12.88	12.88	tr|G3HF46|G3HF46_CRIGR	Polypyrimidine tract-binding protein 1 OS=Cricetulus griseus OX=10029 GN=I79_009199 PE=4 SV=1			0	99	KLPSDVTEGEVISLGLPFGK			missed K-L@1	-0.0180271	2085.12	696.047	2085.14	696.053	3	13	19.1.1.1273.9	24.4402	2762.96	2080.68	24.49	0.15	2269.94
404	5.07	5.22	12.88	12.88	12.88	tr|G3HF46|G3HF46_CRIGR	Polypyrimidine tract-binding protein 1 OS=Cricetulus griseus OX=10029 GN=I79_009199 PE=4 SV=1			0	99	KLPSDVTEGEVISLGLPFGK			missed K-L@1	-0.0180271	2085.12	696.047	2085.14	696.053	3	16	19.1.1.1274.11	24.4722	2762.96	2578.72	24.49	0.15	1974.23
404	5.07	5.22	12.88	12.88	12.88	tr|G3HF46|G3HF46_CRIGR	Polypyrimidine tract-binding protein 1 OS=Cricetulus griseus OX=10029 GN=I79_009199 PE=4 SV=1			0	99	KLPSDVTEGEVISLGLPFGK			missed K-L@1	-0.0180271	2085.12	696.047	2085.14	696.053	3	11	19.1.1.1276.9	24.5313	2762.96	2359.85	24.49	0.15	1717.4
404	5.07	5.22	12.88	12.88	12.88	tr|G3HF46|G3HF46_CRIGR	Polypyrimidine tract-binding protein 1 OS=Cricetulus griseus OX=10029 GN=I79_009199 PE=4 SV=1			0	99	KLPSDVTEGEVISLGLPFGK			missed K-L@1	-0.00695156	2085.13	696.05	2085.14	696.053	3	11	8.1.1.1269.13	24.3662	1536.97	1364.66	24.32	0.15	758.771
404	5.07	5.22	12.88	12.88	12.88	tr|G3HF46|G3HF46_CRIGR	Polypyrimidine tract-binding protein 1 OS=Cricetulus griseus OX=10029 GN=I79_009199 PE=4 SV=1			0	99	KLPSDVTEGEVISLGLPFGK			missed K-L@1	-0.015022	2085.12	696.048	2085.14	696.053	3	10	12.1.1.1280.14	24.4478	1629.27	1327.6	24.49	0.15	757.72
404	5.07	5.22	12.88	12.88	12.88	tr|G3HF46|G3HF46_CRIGR	Polypyrimidine tract-binding protein 1 OS=Cricetulus griseus OX=10029 GN=I79_009199 PE=4 SV=1			0	99	KLPSDVTEGEVISLGLPFGK			missed K-L@1	-0.015022	2085.12	696.048	2085.14	696.053	3	9	12.1.1.1281.14	24.4785	1629.27	1573.77	24.49	0.15	928.891
404	5.07	5.22	12.88	12.88	12.88	tr|G3HF46|G3HF46_CRIGR	Polypyrimidine tract-binding protein 1 OS=Cricetulus griseus OX=10029 GN=I79_009199 PE=4 SV=1			0	97.22	KLPSDVTEGEVISLGLPFGK			missed K-L@1	-0.0180271	2085.12	696.047	2085.14	696.053	3	9	19.1.1.1279.10	24.6229	2762.96	938.05	24.49	0.15	768.227
404	5.07	5.22	12.88	12.88	12.88	tr|G3HF46|G3HF46_CRIGR	Polypyrimidine tract-binding protein 1 OS=Cricetulus griseus OX=10029 GN=I79_009199 PE=4 SV=1			0	71.86	KLPSDVTEGEVISLGLPFGK			missed K-L@1	0.0351966	2085.17	696.064	2085.14	696.053	3	7	9.1.1.1282.12	24.7466	414.32	382.77	24.67	0.18	564.383
404	5.07	5.22	12.88	12.88	12.88	tr|G3HF46|G3HF46_CRIGR	Polypyrimidine tract-binding protein 1 OS=Cricetulus griseus OX=10029 GN=I79_009199 PE=4 SV=1			0	99	VTNLLMLK				-0.00879283	930.548	466.281	930.557	466.286	2	7	17.1.1.1100.3	17.3717	2422.75	1772.83	17.43	0.18	481.324
404	5.07	5.22	12.88	12.88	12.88	tr|G3HF46|G3HF46_CRIGR	Polypyrimidine tract-binding protein 1 OS=Cricetulus griseus OX=10029 GN=I79_009199 PE=4 SV=1			0	99	VTNLLMLK				-0.00347603	930.554	466.284	930.557	466.286	2	7	7.1.1.993.4	16.2075	2807.43	2744.47	16.2	0.24	593.804
404	5.07	5.22	12.88	12.88	12.88	tr|G3HF46|G3HF46_CRIGR	Polypyrimidine tract-binding protein 1 OS=Cricetulus griseus OX=10029 GN=I79_009199 PE=4 SV=1			0	99	VTNLLMLK				-0.00347603	930.554	466.284	930.557	466.286	2	8	7.1.1.991.3	16.1457	2807.43	2307.69	16.2	0.24	596.906
404	5.07	5.22	12.88	12.88	12.88	tr|G3HF46|G3HF46_CRIGR	Polypyrimidine tract-binding protein 1 OS=Cricetulus griseus OX=10029 GN=I79_009199 PE=4 SV=1			0	99	VTNLLMLK				-0.00347603	930.554	466.284	930.557	466.286	2	8	7.1.1.994.5	16.2388	2807.43	2464.85	16.2	0.24	641.087
404	5.07	5.22	12.88	12.88	12.88	tr|G3HF46|G3HF46_CRIGR	Polypyrimidine tract-binding protein 1 OS=Cricetulus griseus OX=10029 GN=I79_009199 PE=4 SV=1			0	98.9	VTNLLMLK	Oxidation(M)@6			0.0021991	946.554	474.284	946.552	474.283	2	7	17.1.1.1046.6	15.7453	2136.65	2101.76	15.74	0.15	800.551
404	5.07	5.22	12.88	12.88	12.88	tr|G3HF46|G3HF46_CRIGR	Polypyrimidine tract-binding protein 1 OS=Cricetulus griseus OX=10029 GN=I79_009199 PE=4 SV=1			0	97.74	VTNLLMLK	Oxidation(M)@6			0.0021991	946.554	474.284	946.552	474.283	2	7	17.1.1.1043.7	15.6548	2136.65	948.2	15.74	0.15	380.502
404	5.07	5.22	12.88	12.88	12.88	tr|G3HF46|G3HF46_CRIGR	Polypyrimidine tract-binding protein 1 OS=Cricetulus griseus OX=10029 GN=I79_009199 PE=4 SV=1			0	93.5	VTNLLMLK				-0.00879283	930.548	466.281	930.557	466.286	2	7	17.1.1.1103.6	17.4654	2422.75	2211.55	17.43	0.18	752.366
404	5.07	5.22	12.88	12.88	12.88	tr|G3HF46|G3HF46_CRIGR	Polypyrimidine tract-binding protein 1 OS=Cricetulus griseus OX=10029 GN=I79_009199 PE=4 SV=1			0	93.13	VTNLLMLK	Oxidation(M)@6			-0.00196179	946.55	474.282	946.552	474.283	2	8	16.1.1.984.6	15.6976	924.3	910.23	15.72	0.12	347.93
404	5.07	5.22	12.88	12.88	12.88	tr|G3HF46|G3HF46_CRIGR	Polypyrimidine tract-binding protein 1 OS=Cricetulus griseus OX=10029 GN=I79_009199 PE=4 SV=1			0	81.91	VTNLLMLK				-0.00894738	930.548	466.281	930.557	466.286	2	7	16.1.1.1036.6	17.2955	1983.71	1134.07	17.38	0.18	622.174
404	5.07	5.22	12.88	12.88	12.88	tr|G3HF46|G3HF46_CRIGR	Polypyrimidine tract-binding protein 1 OS=Cricetulus griseus OX=10029 GN=I79_009199 PE=4 SV=1			0	80.52	VTNLLMLK	Oxidation(M)@6			-0.00196179	946.55	474.282	946.552	474.283	2	6	16.1.1.983.7	15.6677	924.3	764.61	15.72	0.12	276.479
404	5.07	5.22	12.88	12.88	12.88	tr|G3HF46|G3HF46_CRIGR	Polypyrimidine tract-binding protein 1 OS=Cricetulus griseus OX=10029 GN=I79_009199 PE=4 SV=1			0	75.04	VTNLLMLK				-0.00894738	930.548	466.281	930.557	466.286	2	7	16.1.1.1037.6	17.3259	1983.71	1676.25	17.38	0.18	906.726
404	5.07	5.22	12.88	12.88	12.88	tr|G3HF46|G3HF46_CRIGR	Polypyrimidine tract-binding protein 1 OS=Cricetulus griseus OX=10029 GN=I79_009199 PE=4 SV=1			0	60.81	VTNLLMLK				-0.00894738	930.548	466.281	930.557	466.286	2	6	16.1.1.1039.8	17.3881	1983.71	1838.73	17.38	0.18	594.855
404	5.07	5.22	12.88	12.88	12.88	tr|G3HF46|G3HF46_CRIGR	Polypyrimidine tract-binding protein 1 OS=Cricetulus griseus OX=10029 GN=I79_009199 PE=4 SV=1			0	51.96	VTNLLMLK				-0.00347603	930.554	466.284	930.557	466.286	2	6	7.1.1.990.5	16.1169	2807.43	2085	16.2	0.24	501.238
404	5.07	5.22	12.88	12.88	12.88	tr|G3HF46|G3HF46_CRIGR	Polypyrimidine tract-binding protein 1 OS=Cricetulus griseus OX=10029 GN=I79_009199 PE=4 SV=1			0	49.64	VTNLLMLK	Oxidation(M)@6			0.0021991	946.554	474.284	946.552	474.283	2	6	17.1.1.1048.7	15.807	2136.65	1411.17	15.74	0.15	696.627
404	5.07	5.22	12.88	12.88	12.88	tr|G3HF46|G3HF46_CRIGR	Polypyrimidine tract-binding protein 1 OS=Cricetulus griseus OX=10029 GN=I79_009199 PE=4 SV=1			0	40.29	VTNLLMLK	Oxidation(M)@6			0.0021991	946.554	474.284	946.552	474.283	2	6	17.1.1.1045.8	15.7165	2136.65	1978.13	15.74	0.15	718.692
404	5.07	5.22	12.88	12.88	12.88	tr|G3HF46|G3HF46_CRIGR	Polypyrimidine tract-binding protein 1 OS=Cricetulus griseus OX=10029 GN=I79_009199 PE=4 SV=1			0	31.16	VTNLLMLK	Oxidation(M)@6			-0.00196179	946.55	474.282	946.552	474.283	2	5	16.1.1.986.7	15.7599	924.3	696.84	15.72	0.12	321.661
404	5.07	5.22	12.88	12.88	12.88	tr|G3HF46|G3HF46_CRIGR	Polypyrimidine tract-binding protein 1 OS=Cricetulus griseus OX=10029 GN=I79_009199 PE=4 SV=1			0	17.92	VTNLLMLK				-0.00894738	930.548	466.281	930.557	466.286	2	5	16.1.1.1039.7	17.3873	1983.71	1847.16	17.38	0.18	703.982
405	5.01	5.06	6.688	3.928	3.928	tr|G3I863|G3I863_CRIGR	Ephrin type-A receptor 2 OS=Cricetulus griseus OX=10029 GN=I79_019726 PE=3 SV=1			2	99	GELGWLTHPYGK				0.00562587	1356.69	679.351	1356.68	679.349	2	11	19.1.1.1003.15	16.3176	1592.34	1194.66	16.27	0.12	614.468
405	5.01	5.06	6.688	3.928	3.928	tr|G3I863|G3I863_CRIGR	Ephrin type-A receptor 2 OS=Cricetulus griseus OX=10029 GN=I79_019726 PE=3 SV=1			2	99	IDTIAPDEITVSSDFEAR				0.00314192	1977.96	660.326	1977.95	660.325	3	14	22.1.1.1140.9	20.3379	1581.57	1534.8	20.33	0.18	1054.78
405	5.01	5.06	6.688	3.928	3.928	tr|G3I863|G3I863_CRIGR	Ephrin type-A receptor 2 OS=Cricetulus griseus OX=10029 GN=I79_019726 PE=3 SV=1			0.987163	99	IVGPLTR				0.000171512	754.47	378.242	754.47	378.242	2	7	18.1.1.791.6	9.58167	4746.5	4196.95	9.6	0.17	2251.23
405	5.01	5.06	6.688	3.928	3.928	tr|G3I863|G3I863_CRIGR	Ephrin type-A receptor 2 OS=Cricetulus griseus OX=10029 GN=I79_019726 PE=3 SV=1			0.0227338	49.28	IFIELK				-0.000780062	761.468	381.741	761.469	381.742	2	6	16.1.1.1000.3	16.1882	528.89	519.07	16.18	0.12	177.559
405	5.01	5.06	6.688	3.928	3.928	tr|G3I863|G3I863_CRIGR	Ephrin type-A receptor 2 OS=Cricetulus griseus OX=10029 GN=I79_019726 PE=3 SV=1			0.000434506	17.76	ETFNLYYAESDVDYGTNFQK				-0.0340196	2403.02	802.014	2403.05	802.025	3	5	22.1.1.1184.13	21.6675	12.4984	12.4984			320.61
405	5.01	5.06	6.688	3.928	3.928	tr|G3I863|G3I863_CRIGR	Ephrin type-A receptor 2 OS=Cricetulus griseus OX=10029 GN=I79_019726 PE=3 SV=1			0	99	GELGWLTHPYGK				0.00812499	1356.69	453.238	1356.68	453.235	3	9	20.1.1.1008.3	16.252	4001.05	3718.72	16.27	0.12	545.37
405	5.01	5.06	6.688	3.928	3.928	tr|G3I863|G3I863_CRIGR	Ephrin type-A receptor 2 OS=Cricetulus griseus OX=10029 GN=I79_019726 PE=3 SV=1			0	99	GELGWLTHPYGK				-0.000929836	1356.68	679.348	1356.68	679.349	2	14	20.1.1.1009.12	16.2899	2966.79	2838.25	16.28	0.12	896.168
405	5.01	5.06	6.688	3.928	3.928	tr|G3I863|G3I863_CRIGR	Ephrin type-A receptor 2 OS=Cricetulus griseus OX=10029 GN=I79_019726 PE=3 SV=1			0	99	GELGWLTHPYGK				0.00812499	1356.69	453.238	1356.68	453.235	3	10	20.1.1.1010.4	16.3133	4001.05	3217.71	16.27	0.12	547.366
405	5.01	5.06	6.688	3.928	3.928	tr|G3I863|G3I863_CRIGR	Ephrin type-A receptor 2 OS=Cricetulus griseus OX=10029 GN=I79_019726 PE=3 SV=1			0	99	GELGWLTHPYGK				-0.000929836	1356.68	679.348	1356.68	679.349	2	10	20.1.1.1011.16	16.3537	2966.79	1425.81	16.28	0.12	488.579
405	5.01	5.06	6.688	3.928	3.928	tr|G3I863|G3I863_CRIGR	Ephrin type-A receptor 2 OS=Cricetulus griseus OX=10029 GN=I79_019726 PE=3 SV=1			0	99	GELGWLTHPYGK				0.00812499	1356.69	453.238	1356.68	453.235	3	9	20.1.1.1007.2	16.2207	4001.05	2644.88	16.27	0.12	337.361
405	5.01	5.06	6.688	3.928	3.928	tr|G3I863|G3I863_CRIGR	Ephrin type-A receptor 2 OS=Cricetulus griseus OX=10029 GN=I79_019726 PE=3 SV=1			0	96.55	GELGWLTHPYGK				0.0059834	1356.69	453.237	1356.68	453.235	3	7	19.1.1.1001.4	16.2475	2194.59	1883.02	16.27	0.09	431.989
405	5.01	5.06	6.688	3.928	3.928	tr|G3I863|G3I863_CRIGR	Ephrin type-A receptor 2 OS=Cricetulus griseus OX=10029 GN=I79_019726 PE=3 SV=1			0	51.66	GELGWLTHPYGK				0.0113635	1356.69	453.239	1356.68	453.235	3	6	9.1.1.1013.4	16.5937	650.84	480.99	16.52	0.18	228.145
405	5.01	5.06	6.688	3.928	3.928	tr|G3I863|G3I863_CRIGR	Ephrin type-A receptor 2 OS=Cricetulus griseus OX=10029 GN=I79_019726 PE=3 SV=1			0	99	IDTIAPDEITVSSDFEAR				-0.000908926	1977.95	989.983	1977.95	989.984	2	18	22.1.1.1141.18	20.3756	2043.8	1656.08	20.33	0.18	1582.76
405	5.01	5.06	6.688	3.928	3.928	tr|G3I863|G3I863_CRIGR	Ephrin type-A receptor 2 OS=Cricetulus griseus OX=10029 GN=I79_019726 PE=3 SV=1			0	99	IDTIAPDEITVSSDFEAR				-0.000908926	1977.95	989.983	1977.95	989.984	2	13	22.1.1.1142.20	20.4074	2043.8	1251.36	20.33	0.18	1105.02
405	5.01	5.06	6.688	3.928	3.928	tr|G3I863|G3I863_CRIGR	Ephrin type-A receptor 2 OS=Cricetulus griseus OX=10029 GN=I79_019726 PE=3 SV=1			0	99	IDTIAPDEITVSSDFEAR				-0.000908926	1977.95	989.983	1977.95	989.984	2	10	22.1.1.1137.17	20.254	2043.8	1244.66	20.33	0.18	1597.37
405	5.01	5.06	6.688	3.928	3.928	tr|G3I863|G3I863_CRIGR	Ephrin type-A receptor 2 OS=Cricetulus griseus OX=10029 GN=I79_019726 PE=3 SV=1			0	99	IDTIAPDEITVSSDFEAR				-0.000908926	1977.95	989.983	1977.95	989.984	2	9	22.1.1.1143.17	20.4351	2043.8	938.7	20.33	0.18	957.162
405	5.01	5.06	6.688	3.928	3.928	tr|G3I863|G3I863_CRIGR	Ephrin type-A receptor 2 OS=Cricetulus griseus OX=10029 GN=I79_019726 PE=3 SV=1			0	34.48	IFIELK				-0.00219388	761.466	381.74	761.469	381.742	2	7	19.1.1.983.2	15.6977	2754.77	808.65	15.57	0.12	159.696
405	5.01	5.06	6.688	3.928	3.928	tr|G3I863|G3I863_CRIGR	Ephrin type-A receptor 2 OS=Cricetulus griseus OX=10029 GN=I79_019726 PE=3 SV=1			0	21.33	IFIELK				-0.000780062	761.468	381.741	761.469	381.742	2	5	16.1.1.999.2	16.1568	528.89	510.94	16.18	0.12	177.609
405	5.01	5.06	6.688	3.928	3.928	tr|G3I863|G3I863_CRIGR	Ephrin type-A receptor 2 OS=Cricetulus griseus OX=10029 GN=I79_019726 PE=3 SV=1			0	17.73	IFIELK				-0.00219388	761.466	381.74	761.469	381.742	2	5	19.1.1.976.2	15.486	2754.77	1454.69	15.57	0.12	213.234
405	5.01	5.06	6.688	3.928	3.928	tr|G3I863|G3I863_CRIGR	Ephrin type-A receptor 2 OS=Cricetulus griseus OX=10029 GN=I79_019726 PE=3 SV=1			0	99	IVGPLTR				0.000171512	754.47	378.242	754.47	378.242	2	7	18.1.1.790.7	9.55345	4746.5	3107.6	9.6	0.17	1861.95
405	5.01	5.06	6.688	3.928	3.928	tr|G3I863|G3I863_CRIGR	Ephrin type-A receptor 2 OS=Cricetulus griseus OX=10029 GN=I79_019726 PE=3 SV=1			0	98.9	IVGPLTR				0.000171512	754.47	378.242	754.47	378.242	2	7	18.1.1.799.6	9.81533	4746.5	1119.3	9.6	0.17	686.67
405	5.01	5.06	6.688	3.928	3.928	tr|G3I863|G3I863_CRIGR	Ephrin type-A receptor 2 OS=Cricetulus griseus OX=10029 GN=I79_019726 PE=3 SV=1			0	98.14	IVGPLTR				0.000171512	754.47	378.242	754.47	378.242	2	7	18.1.1.796.6	9.72657	4746.5	2239.97	9.6	0.17	1240.6
405	5.01	5.06	6.688	3.928	3.928	tr|G3I863|G3I863_CRIGR	Ephrin type-A receptor 2 OS=Cricetulus griseus OX=10029 GN=I79_019726 PE=3 SV=1			0	97.09	IVGPLTR				-0.00152866	754.469	378.242	754.47	378.242	2	6	17.1.1.848.4	9.76132	891.29	865.21	9.78	0.12	465.214
405	5.01	5.06	6.688	3.928	3.928	tr|G3I863|G3I863_CRIGR	Ephrin type-A receptor 2 OS=Cricetulus griseus OX=10029 GN=I79_019726 PE=3 SV=1			0	95.92	IVGPLTR				0.000171512	754.47	378.242	754.47	378.242	2	7	18.1.1.793.5	9.63873	4746.5	4591.7	9.6	0.17	2334.91
405	5.01	5.06	6.688	3.928	3.928	tr|G3I863|G3I863_CRIGR	Ephrin type-A receptor 2 OS=Cricetulus griseus OX=10029 GN=I79_019726 PE=3 SV=1			0	80.67	IVGPLTR				0.000171512	754.47	378.242	754.47	378.242	2	5	18.1.1.802.8	9.90577	4746.5	675.68	9.6	0.17	503.99
405	5.01	5.06	6.688	3.928	3.928	tr|G3I863|G3I863_CRIGR	Ephrin type-A receptor 2 OS=Cricetulus griseus OX=10029 GN=I79_019726 PE=3 SV=1			0	54.16	IVGPLTR				-0.00152866	754.469	378.242	754.47	378.242	2	5	17.1.1.854.3	9.94557	891.29	160.1	9.78	0.12	117.027
405	5.01	5.06	6.688	3.928	3.928	tr|G3I863|G3I863_CRIGR	Ephrin type-A receptor 2 OS=Cricetulus griseus OX=10029 GN=I79_019726 PE=3 SV=1			0	51.13	IVGPLTR				-0.00152866	754.469	378.242	754.47	378.242	2	5	17.1.1.851.4	9.85313	891.29	457.61	9.78	0.12	200.305
405	5.01	5.06	6.688	3.928	3.928	tr|G3I863|G3I863_CRIGR	Ephrin type-A receptor 2 OS=Cricetulus griseus OX=10029 GN=I79_019726 PE=3 SV=1			0	31.88	IVGPLTR				0.000171512	754.47	378.242	754.47	378.242	2	4	18.1.1.805.6	9.99292	4746.5	397.4	9.6	0.17	424.284
406	4.98	5.03	16.59	12.9	12.9	tr|G3H8A8|G3H8A8_CRIGR	Mesencephalic astrocyte-derived neurotrophic factor OS=Cricetulus griseus OX=10029 GN=I79_006608 PE=4 SV=1			2	99	DRDVTFSPATIEEELVK			missed R-D@2	0.024935	1948	650.342	1947.98	650.334	3	10	22.1.1.1269.4	24.2439	317.33	295.04	24.27	0.18	215.666
406	4.98	5.03	16.59	12.9	12.9	tr|G3H8A8|G3H8A8_CRIGR	Mesencephalic astrocyte-derived neurotrophic factor OS=Cricetulus griseus OX=10029 GN=I79_006608 PE=4 SV=1			2	99	DVTFSPATIEEELVK				-0.00580636	1676.85	839.43	1676.85	839.433	2	14	22.1.1.1347.5	26.6259	678.96	455.52	26.7	0.21	314.517
406	4.98	5.03	16.59	12.9	12.9	tr|G3H8A8|G3H8A8_CRIGR	Mesencephalic astrocyte-derived neurotrophic factor OS=Cricetulus griseus OX=10029 GN=I79_006608 PE=4 SV=1			0.917215	99	QIDLSTVDLKK	Gln->pyro-Glu@N-term		missed K-K@10	-0.00886385	1241.68	621.846	1241.69	621.851	2	8	20.1.1.1042.9	17.2745	1201.59	1062.19	17.32	0.18	466.614
406	4.98	5.03	16.59	12.9	12.9	tr|G3H8A8|G3H8A8_CRIGR	Mesencephalic astrocyte-derived neurotrophic factor OS=Cricetulus griseus OX=10029 GN=I79_006608 PE=4 SV=1			0.0570004	76.16	QIDLSTVDLK				-0.00247277	1130.62	566.315	1130.62	566.316	2	7	21.1.1.950.6	16.5009	1029.84	917.38	16.52	0.24	1310.36
406	4.98	5.03	16.59	12.9	12.9	tr|G3H8A8|G3H8A8_CRIGR	Mesencephalic astrocyte-derived neurotrophic factor OS=Cricetulus griseus OX=10029 GN=I79_006608 PE=4 SV=1			0.00348834	19.86	DSQICELK	Propionamide(C)@5			-0.00176729	1005.48	503.746	1005.48	503.747	2	6	23.1.1.678.8	8.96207	1299.59	1245.31	8.95	0.33	944.653
406	4.98	5.03	16.59	12.9	12.9	tr|G3H8A8|G3H8A8_CRIGR	Mesencephalic astrocyte-derived neurotrophic factor OS=Cricetulus griseus OX=10029 GN=I79_006608 PE=4 SV=1			0	99	DRDVTFSPATIEEELVK			missed R-D@2	0.024935	1948	650.342	1947.98	650.334	3	11	22.1.1.1267.2	24.1812	317.33	177.21	24.27	0.18	203.257
406	4.98	5.03	16.59	12.9	12.9	tr|G3H8A8|G3H8A8_CRIGR	Mesencephalic astrocyte-derived neurotrophic factor OS=Cricetulus griseus OX=10029 GN=I79_006608 PE=4 SV=1			0	99	DRDVTFSPATIEEELVK			missed R-D@2	0.024935	1948	650.342	1947.98	650.334	3	8	22.1.1.1273.2	24.364	317.33	124.74	24.27	0.18	174.487
406	4.98	5.03	16.59	12.9	12.9	tr|G3H8A8|G3H8A8_CRIGR	Mesencephalic astrocyte-derived neurotrophic factor OS=Cricetulus griseus OX=10029 GN=I79_006608 PE=4 SV=1			0	30.89	DRDVTFSPATIEEELVK			missed R-D@2	0.024935	1948	650.342	1947.98	650.334	3	6	22.1.1.1270.3	24.2727	317.33	309.15	24.27	0.18	221.84
406	4.98	5.03	16.59	12.9	12.9	tr|G3H8A8|G3H8A8_CRIGR	Mesencephalic astrocyte-derived neurotrophic factor OS=Cricetulus griseus OX=10029 GN=I79_006608 PE=4 SV=1			0	99	DVTFSPATIEEELVK				-0.00580636	1676.85	839.43	1676.85	839.433	2	13	22.1.1.1346.9	26.5997	678.96	345.23	26.7	0.21	259.929
406	4.98	5.03	16.59	12.9	12.9	tr|G3H8A8|G3H8A8_CRIGR	Mesencephalic astrocyte-derived neurotrophic factor OS=Cricetulus griseus OX=10029 GN=I79_006608 PE=4 SV=1			0	99	DVTFSPATIEEELVK				-0.00580636	1676.85	839.43	1676.85	839.433	2	18	22.1.1.1349.3	26.6874	678.96	660.53	26.7	0.21	436.829
406	4.98	5.03	16.59	12.9	12.9	tr|G3H8A8|G3H8A8_CRIGR	Mesencephalic astrocyte-derived neurotrophic factor OS=Cricetulus griseus OX=10029 GN=I79_006608 PE=4 SV=1			0	99	DVTFSPATIEEELVK				-0.00580636	1676.85	839.43	1676.85	839.433	2	13	22.1.1.1350.6	26.7186	678.96	653.22	26.7	0.21	416.389
406	4.98	5.03	16.59	12.9	12.9	tr|G3H8A8|G3H8A8_CRIGR	Mesencephalic astrocyte-derived neurotrophic factor OS=Cricetulus griseus OX=10029 GN=I79_006608 PE=4 SV=1			0	99	DVTFSPATIEEELVK				-0.00580636	1676.85	839.43	1676.85	839.433	2	16	22.1.1.1352.5	26.781	678.96	494.69	26.7	0.21	313.254
406	4.98	5.03	16.59	12.9	12.9	tr|G3H8A8|G3H8A8_CRIGR	Mesencephalic astrocyte-derived neurotrophic factor OS=Cricetulus griseus OX=10029 GN=I79_006608 PE=4 SV=1			0	99	DVTFSPATIEEELVK				-0.00580636	1676.85	839.43	1676.85	839.433	2	8	22.1.1.1357.6	26.9327	678.96	117.43	26.7	0.21	161.946
406	4.98	5.03	16.59	12.9	12.9	tr|G3H8A8|G3H8A8_CRIGR	Mesencephalic astrocyte-derived neurotrophic factor OS=Cricetulus griseus OX=10029 GN=I79_006608 PE=4 SV=1			0	94.45	QIDLSTVDLKK	Gln->pyro-Glu@N-term		missed K-K@10	-0.00886385	1241.68	621.846	1241.69	621.851	2	8	20.1.1.1045.11	17.3672	1201.59	863.61	17.32	0.18	414.127
407	4.94	5	11.72	10.53	10.53	tr|G3HKD6|G3HKD6_CRIGR	Histone-binding protein RBBP7 OS=Cricetulus griseus OX=10029 GN=I79_011156 PE=4 SV=1			2	99	IGEEQSAEDAEDGPPELLFIHGGHTAK				0.0173705	2846.35	712.596	2846.34	712.591	4	16	22.1.1.1071.9	18.2562	1475.29	1327.59	18.22	0.15	1580.28
407	4.94	5	11.72	10.53	10.53	tr|G3HKD6|G3HKD6_CRIGR	Histone-binding protein RBBP7 OS=Cricetulus griseus OX=10029 GN=I79_011156 PE=4 SV=1			2	99	TVALWDLR				-0.00507391	972.534	487.274	972.539	487.277	2	8	18.1.1.1110.5	19.1388	1547.6	1186.44	19.19	0.18	466.363
407	4.94	5	11.72	10.53	10.53	tr|G3HKD6|G3HKD6_CRIGR	Histone-binding protein RBBP7 OS=Cricetulus griseus OX=10029 GN=I79_011156 PE=4 SV=1			0.863279	99	RLNVWDLSK			missed R-L@1	0.0135031	1129.64	565.826	1129.62	565.819	2	9	18.1.1.957.11	14.553	1338.85	1145.99	14.6	0.23	872.001
407	4.94	5	11.72	10.53	10.53	tr|G3HKD6|G3HKD6_CRIGR	Histone-binding protein RBBP7 OS=Cricetulus griseus OX=10029 GN=I79_011156 PE=4 SV=1			0.076238	77.68	LNVWDLSK				0.00263357	973.526	487.77	973.523	487.769	2	7	18.1.1.1051.6	17.3758	1231.79	1200.85	17.4	0.15	355.285
407	4.94	5	11.72	10.53	10.53	tr|G3HKD6|G3HKD6_CRIGR	Histone-binding protein RBBP7 OS=Cricetulus griseus OX=10029 GN=I79_011156 PE=4 SV=1			0.00174067	25.27	TVALWDLRNLKLK	Deamidated(N)@9		missed R-N@8; missed K-L@11	-0.0196827	1569.9	524.309	1569.92	524.315	3	8	7.1.1.835.11	11.4406	5186.76	4949.9	11.46	0.15	2181.43
407	4.94	5	11.72	10.53	10.53	tr|G3HKD6|G3HKD6_CRIGR	Histone-binding protein RBBP7 OS=Cricetulus griseus OX=10029 GN=I79_011156 PE=4 SV=1			0	99	IGEEQSAEDAEDGPPELLFIHGGHTAK				0.0173705	2846.35	712.596	2846.34	712.591	4	14	22.1.1.1069.14	18.2	1475.29	1334.69	18.22	0.15	1784.25
407	4.94	5	11.72	10.53	10.53	tr|G3HKD6|G3HKD6_CRIGR	Histone-binding protein RBBP7 OS=Cricetulus griseus OX=10029 GN=I79_011156 PE=4 SV=1			0	69.03	LNVWDLSK				0.00263357	973.526	487.77	973.523	487.769	2	6	18.1.1.1052.6	17.4059	1231.79	1171.01	17.4	0.15	352.132
407	4.94	5	11.72	10.53	10.53	tr|G3HKD6|G3HKD6_CRIGR	Histone-binding protein RBBP7 OS=Cricetulus griseus OX=10029 GN=I79_011156 PE=4 SV=1			0	94.18	RLNVWDLSK			missed R-L@1	0.0135031	1129.64	565.826	1129.62	565.819	2	8	18.1.1.958.10	14.5811	1338.85	1295.66	14.6	0.23	913.831
407	4.94	5	11.72	10.53	10.53	tr|G3HKD6|G3HKD6_CRIGR	Histone-binding protein RBBP7 OS=Cricetulus griseus OX=10029 GN=I79_011156 PE=4 SV=1			0	99	TVALWDLR				-0.00507391	972.534	487.274	972.539	487.277	2	8	18.1.1.1113.5	19.2301	1547.6	1358.52	19.19	0.18	337.167
407	4.94	5	11.72	10.53	10.53	tr|G3HKD6|G3HKD6_CRIGR	Histone-binding protein RBBP7 OS=Cricetulus griseus OX=10029 GN=I79_011156 PE=4 SV=1			0	99	TVALWDLR				0.00336672	972.543	487.279	972.539	487.277	2	7	19.1.1.1088.3	18.8561	1029.2	714.28	18.91	0.18	227.11
407	4.94	5	11.72	10.53	10.53	tr|G3HKD6|G3HKD6_CRIGR	Histone-binding protein RBBP7 OS=Cricetulus griseus OX=10029 GN=I79_011156 PE=4 SV=1			0	94.21	TVALWDLR				0.00336672	972.543	487.279	972.539	487.277	2	6	19.1.1.1089.2	18.8856	1029.2	919.86	18.91	0.18	188.166
407	4.94	5	11.72	10.53	10.53	tr|G3HKD6|G3HKD6_CRIGR	Histone-binding protein RBBP7 OS=Cricetulus griseus OX=10029 GN=I79_011156 PE=4 SV=1			0	76.7	TVALWDLR				0.00336672	972.543	487.279	972.539	487.277	2	6	19.1.1.1091.3	18.9469	1029.2	888.93	18.91	0.18	208.08
407	4.94	5	11.72	10.53	10.53	tr|G3HKD6|G3HKD6_CRIGR	Histone-binding protein RBBP7 OS=Cricetulus griseus OX=10029 GN=I79_011156 PE=4 SV=1			0	17.24	TVALWDLRNLKLK	Deamidated(N)@9		missed R-N@8; missed K-L@11	-0.0298799	1569.89	393.481	1569.92	393.488	4	5	11.1.1.840.4	11.7588	3627.33	3522.85	11.75	0.15	1456.08
408	4.93	4.98	21.07	21.07	21.07	tr|G3H893|G3H893_CRIGR	Abhydrolase domain-containing protein 14A OS=Cricetulus griseus OX=10029 GN=I79_006593 PE=4 SV=1			2	99	AVAIDLPGFGNSAPSQEASTEAGR				0.00914299	2344.14	782.387	2344.13	782.384	3	15	20.1.1.1153.14	20.649	1575.95	975.51	20.72	0.15	975.124
408	4.93	4.98	21.07	21.07	21.07	tr|G3H893|G3H893_CRIGR	Abhydrolase domain-containing protein 14A OS=Cricetulus griseus OX=10029 GN=I79_006593 PE=4 SV=1			2	99	TPTLIMFGELDHTLAR				0.00148947	1813.94	605.654	1813.94	605.654	3	9	11.1.1.1264.5	24.5734	1153.31	721.97	24.66	0.15	598.007
408	4.93	4.98	21.07	21.07	21.07	tr|G3H893|G3H893_CRIGR	Abhydrolase domain-containing protein 14A OS=Cricetulus griseus OX=10029 GN=I79_006593 PE=4 SV=1			0.928118	99	GFVPIAPTSTR				0.00656974	1144.63	573.323	1144.62	573.319	2	8	18.1.1.924.17	13.5856	2230.83	1579.45	13.63	0.14	914.832
408	4.93	4.98	21.07	21.07	21.07	tr|G3H893|G3H893_CRIGR	Abhydrolase domain-containing protein 14A OS=Cricetulus griseus OX=10029 GN=I79_006593 PE=4 SV=1			0	99	AVAIDLPGFGNSAPSQEASTEAGR				0.00914299	2344.14	782.387	2344.13	782.384	3	15	20.1.1.1156.16	20.7411	1575.95	1496.85	20.72	0.15	960.464
408	4.93	4.98	21.07	21.07	21.07	tr|G3H893|G3H893_CRIGR	Abhydrolase domain-containing protein 14A OS=Cricetulus griseus OX=10029 GN=I79_006593 PE=4 SV=1			0	99	AVAIDLPGFGNSAPSQEASTEAGR				0.00914299	2344.14	782.387	2344.13	782.384	3	11	20.1.1.1157.15	20.7705	1575.95	1206.1	20.72	0.15	745.111
408	4.93	4.98	21.07	21.07	21.07	tr|G3H893|G3H893_CRIGR	Abhydrolase domain-containing protein 14A OS=Cricetulus griseus OX=10029 GN=I79_006593 PE=4 SV=1			0	97.56	GFVPIAPTSTR				0.00656974	1144.63	573.323	1144.62	573.319	2	8	18.1.1.927.11	13.6666	2230.83	1973.17	13.63	0.14	1084.25
408	4.93	4.98	21.07	21.07	21.07	tr|G3H893|G3H893_CRIGR	Abhydrolase domain-containing protein 14A OS=Cricetulus griseus OX=10029 GN=I79_006593 PE=4 SV=1			0	94.18	GFVPIAPTSTR				0.00656974	1144.63	573.323	1144.62	573.319	2	7	18.1.1.930.12	13.7534	2230.83	788.4	13.63	0.14	553.625
408	4.93	4.98	21.07	21.07	21.07	tr|G3H893|G3H893_CRIGR	Abhydrolase domain-containing protein 14A OS=Cricetulus griseus OX=10029 GN=I79_006593 PE=4 SV=1			0	86.73	GFVPIAPTSTR				0.00656974	1144.63	573.323	1144.62	573.319	2	7	18.1.1.925.6	13.605	2230.83	1951.42	13.63	0.14	1085.69
408	4.93	4.98	21.07	21.07	21.07	tr|G3H893|G3H893_CRIGR	Abhydrolase domain-containing protein 14A OS=Cricetulus griseus OX=10029 GN=I79_006593 PE=4 SV=1			0	33.3	GFVPIAPTSTR				0.0456093	1144.67	573.342	1144.62	573.319	2	5	17.1.1.986.12	13.9534	269.45	261.05	13.97	0.24	307.951
408	4.93	4.98	21.07	21.07	21.07	tr|G3H893|G3H893_CRIGR	Abhydrolase domain-containing protein 14A OS=Cricetulus griseus OX=10029 GN=I79_006593 PE=4 SV=1			0	16.03	GFVPIAPTSTR				0.00656974	1144.63	573.323	1144.62	573.319	2	5	18.1.1.933.12	13.8394	2230.83	490.7	13.63	0.14	540.211
408	4.93	4.98	21.07	21.07	21.07	tr|G3H893|G3H893_CRIGR	Abhydrolase domain-containing protein 14A OS=Cricetulus griseus OX=10029 GN=I79_006593 PE=4 SV=1			0	99	TPTLIMFGELDHTLAR				0.00148947	1813.94	605.654	1813.94	605.654	3	9	11.1.1.1265.3	24.6021	1153.31	998.42	24.66	0.15	626.377
408	4.93	4.98	21.07	21.07	21.07	tr|G3H893|G3H893_CRIGR	Abhydrolase domain-containing protein 14A OS=Cricetulus griseus OX=10029 GN=I79_006593 PE=4 SV=1			0	99	TPTLIMFGELDHTLAR				0.00760375	1813.95	605.656	1813.94	605.654	3	7	17.1.1.1356.5	25.0441	791.31	702.06	25.07	0.18	450.903
408	4.93	4.98	21.07	21.07	21.07	tr|G3H893|G3H893_CRIGR	Abhydrolase domain-containing protein 14A OS=Cricetulus griseus OX=10029 GN=I79_006593 PE=4 SV=1			0	99	TPTLIMFGELDHTLAR				0.00760375	1813.95	605.656	1813.94	605.654	3	8	17.1.1.1357.5	25.0745	791.31	774.92	25.07	0.18	366.843
408	4.93	4.98	21.07	21.07	21.07	tr|G3H893|G3H893_CRIGR	Abhydrolase domain-containing protein 14A OS=Cricetulus griseus OX=10029 GN=I79_006593 PE=4 SV=1			0	99	TPTLIMFGELDHTLAR				0.00724492	1813.95	605.656	1813.94	605.654	3	10	18.1.1.1303.4	24.9463	2217.14	1926.63	24.91	0.12	611.616
408	4.93	4.98	21.07	21.07	21.07	tr|G3H893|G3H893_CRIGR	Abhydrolase domain-containing protein 14A OS=Cricetulus griseus OX=10029 GN=I79_006593 PE=4 SV=1			0	99	TPTLIMFGELDHTLAR				0.00724492	1813.95	605.656	1813.94	605.654	3	9	18.1.1.1300.5	24.8555	2217.14	1624.89	24.91	0.12	646.341
408	4.93	4.98	21.07	21.07	21.07	tr|G3H893|G3H893_CRIGR	Abhydrolase domain-containing protein 14A OS=Cricetulus griseus OX=10029 GN=I79_006593 PE=4 SV=1			0	99	TPTLIMFGELDHTLAR				0.00724492	1813.95	605.656	1813.94	605.654	3	9	18.1.1.1301.4	24.8852	2217.14	2044.87	24.91	0.12	669.457
409	4.88	4.94	31.17	24.68	19.91	tr|G3HT18|G3HT18_CRIGR	Nucleosome assembly protein 1-like 1 OS=Cricetulus griseus OX=10029 GN=I79_014020 PE=3 SV=1			2	99	LDGLVDTPTGYIESLPK				-0.0205311	1816.93	909.47	1816.95	909.48	2	11	20.1.1.1220.16	22.6865	20.2804	20.2804			456.957
409	4.88	4.94	31.17	24.68	19.91	tr|G3HT18|G3HT18_CRIGR	Nucleosome assembly protein 1-like 1 OS=Cricetulus griseus OX=10029 GN=I79_014020 PE=3 SV=1			2	99	NVDLLSDMVQEHDEPILK				0.0106136	2094.04	699.021	2094.03	699.017	3	9	22.1.1.1237.7	23.2734	601.7	584.55	23.26	0.15	433.94
409	4.88	4.94	31.17	24.68	19.91	tr|G3HT18|G3HT18_CRIGR	Nucleosome assembly protein 1-like 1 OS=Cricetulus griseus OX=10029 GN=I79_014020 PE=3 SV=1			0.829738	99	YAVLYQPLFDK				0.0101434	1355.72	678.869	1355.71	678.864	2	8	20.1.1.1155.12	20.7076	749.23	736.12	20.78	0.21	596.895
409	4.88	4.94	31.17	24.68	19.91	tr|G3HT18|G3HT18_CRIGR	Nucleosome assembly protein 1-like 1 OS=Cricetulus griseus OX=10029 GN=I79_014020 PE=3 SV=1			0.0385789	65.3	GIPEFWLTVFK				-0.00738613	1335.72	668.865	1335.72	668.869	2	5	16.1.1.1571.6	33.5446	382.63	348.94	33.47	0.31	200.82
409	4.88	4.94	31.17	24.68	19.91	tr|G3HT18|G3HT18_CRIGR	Nucleosome assembly protein 1-like 1 OS=Cricetulus griseus OX=10029 GN=I79_014020 PE=3 SV=1			0.0114411	32.74	FYEEVHDLER				-0.00218136	1335.61	446.21	1335.61	446.21	3	5	7.1.1.797.6	10.2626	1238.71	1180.77	10.25	0.12	961.865
409	4.88	4.94	31.17	24.68	19.91	tr|G3HT18|G3HT18_CRIGR	Nucleosome assembly protein 1-like 1 OS=Cricetulus griseus OX=10029 GN=I79_014020 PE=3 SV=1			0	20.58	GIPEFWLTVFK				-0.00738613	1335.72	668.865	1335.72	668.869	2	4	16.1.1.1568.4	33.4507	382.63	353.1	33.47	0.31	209.231
409	4.88	4.94	31.17	24.68	19.91	tr|G3HT18|G3HT18_CRIGR	Nucleosome assembly protein 1-like 1 OS=Cricetulus griseus OX=10029 GN=I79_014020 PE=3 SV=1			0	17.58	GIPEFWLTVFK				-0.00738613	1335.72	668.865	1335.72	668.869	2	4	16.1.1.1571.7	33.5454	382.63	348.99	33.47	0.31	282.783
409	4.88	4.94	31.17	24.68	19.91	tr|G3HT18|G3HT18_CRIGR	Nucleosome assembly protein 1-like 1 OS=Cricetulus griseus OX=10029 GN=I79_014020 PE=3 SV=1			0	99	GLVDTPTGYIESLPK			cleaved D-G@N-term	-0.000393948	1588.83	795.424	1588.83	795.425	2	15	21.1.1.1100.15	21.0465	1078.09	1071.26	21.06	0.12	956.711
409	4.88	4.94	31.17	24.68	19.91	tr|G3HT18|G3HT18_CRIGR	Nucleosome assembly protein 1-like 1 OS=Cricetulus griseus OX=10029 GN=I79_014020 PE=3 SV=1			0	18.07	IEDEK	QTGG(K)@5	QTGG(K)@148		-0.0162611	975.435	488.725	975.451	488.733	2	5	13.1.1.762.14	8.46932	110.95	110.35	8.42	0.24	164.049
409	4.88	4.94	31.17	24.68	19.91	tr|G3HT18|G3HT18_CRIGR	Nucleosome assembly protein 1-like 1 OS=Cricetulus griseus OX=10029 GN=I79_014020 PE=3 SV=1			0	73.02	NVDLLSDMVQEHDEPILK	Oxidation(M)@8; Deamidated(Q)@10			-0.020836	2110.99	704.67	2111.01	704.677	3	9	22.1.1.1069.13	18.1992	530.96	504.97	18.22	0.18	862.745
409	4.88	4.94	31.17	24.68	19.91	tr|G3HT18|G3HT18_CRIGR	Nucleosome assembly protein 1-like 1 OS=Cricetulus griseus OX=10029 GN=I79_014020 PE=3 SV=1			0	30.38	NVDLLSDMVQEHDEPILK				0.0106136	2094.04	699.021	2094.03	699.017	3	7	22.1.1.1236.5	23.2415	601.7	568.35	23.26	0.15	388.909
409	4.88	4.94	31.17	24.68	19.91	tr|G3HT18|G3HT18_CRIGR	Nucleosome assembly protein 1-like 1 OS=Cricetulus griseus OX=10029 GN=I79_014020 PE=3 SV=1			0	30.14	NVDLLSDMVQEHDEPILK				0.0106136	2094.04	699.021	2094.03	699.017	3	6	22.1.1.1234.5	23.1809	601.7	259.27	23.26	0.15	319.559
410	4.87	4.93	5.651	4.945	3.835	tr|G3H6D2|G3H6D2_CRIGR	Intercellular adhesion molecule 5 OS=Cricetulus griseus OX=10029 GN=I79_005887 PE=4 SV=1			2	99	GAVLPLVSSNPGPR				-0.00528141	1362.76	682.386	1362.76	682.388	2	10	17.1.1.1060.17	16.1811	493.94	429.75	16.14	0.18	389.709
410	4.87	4.93	5.651	4.945	3.835	tr|G3H6D2|G3H6D2_CRIGR	Intercellular adhesion molecule 5 OS=Cricetulus griseus OX=10029 GN=I79_005887 PE=4 SV=1			2	99	TFALPPIPPSLVTPR				-0.00286698	1604.93	803.47	1604.93	803.472	2	10	16.1.1.1337.15	26.3935	931.24	929.65	26.38	0.58	749.014
410	4.87	4.93	5.651	4.945	3.835	tr|G3H6D2|G3H6D2_CRIGR	Intercellular adhesion molecule 5 OS=Cricetulus griseus OX=10029 GN=I79_005887 PE=4 SV=1			0.838632	98.97	ASLTLTLLR				-0.00721319	986.605	494.31	986.612	494.314	2	7	16.1.1.1137.4	20.3243	874.38	775.62	20.35	0.15	369.945
410	4.87	4.93	5.651	4.945	3.835	tr|G3H6D2|G3H6D2_CRIGR	Intercellular adhesion molecule 5 OS=Cricetulus griseus OX=10029 GN=I79_005887 PE=4 SV=1			0.0259491	52.91	VVTVSCWAGAR	Propionamide(C)@6			-0.00117001	1218.62	610.316	1218.62	610.316	2	4	17.1.1.947.18	12.7788	184.81	149.07	12.82	0.18	131.476
410	4.87	4.93	5.651	4.945	3.835	tr|G3H6D2|G3H6D2_CRIGR	Intercellular adhesion molecule 5 OS=Cricetulus griseus OX=10029 GN=I79_005887 PE=4 SV=1			0.00656376	21.58	NQSAELR				0.0188311	816.428	409.221	816.409	409.212	2	5	23.1.1.728.2	10.4638	1311.62	862.83	10.13	0.54	486.478
410	4.87	4.93	5.651	4.945	3.835	tr|G3H6D2|G3H6D2_CRIGR	Intercellular adhesion molecule 5 OS=Cricetulus griseus OX=10029 GN=I79_005887 PE=4 SV=1			0	99	GAVLPLVSSNPGPR				-0.00528141	1362.76	682.386	1362.76	682.388	2	8	17.1.1.1057.18	16.0907	493.94	317.85	16.14	0.18	345.728
410	4.87	4.93	5.651	4.945	3.835	tr|G3H6D2|G3H6D2_CRIGR	Intercellular adhesion molecule 5 OS=Cricetulus griseus OX=10029 GN=I79_005887 PE=4 SV=1			0	99	GAVLPLVSSNPGPR				-0.00528141	1362.76	682.386	1362.76	682.388	2	8	17.1.1.1058.17	16.1202	493.94	444.51	16.14	0.18	381.303
410	4.87	4.93	5.651	4.945	3.835	tr|G3H6D2|G3H6D2_CRIGR	Intercellular adhesion molecule 5 OS=Cricetulus griseus OX=10029 GN=I79_005887 PE=4 SV=1			0	22.04	GAVLPLVSSNPGPR				0.00280584	1362.76	682.39	1362.76	682.388	2	4	7.1.1.1425.9	29.3151	316.93	235.19	29.37	0.18	412.025
410	4.87	4.93	5.651	4.945	3.835	tr|G3H6D2|G3H6D2_CRIGR	Intercellular adhesion molecule 5 OS=Cricetulus griseus OX=10029 GN=I79_005887 PE=4 SV=1			0	20.55	NQSAELR				0.0240801	816.433	409.224	816.409	409.212	2	6	23.1.1.706.2	9.79913	1772.51	1768.76	9.79	0.69	789.793
410	4.87	4.93	5.651	4.945	3.835	tr|G3H6D2|G3H6D2_CRIGR	Intercellular adhesion molecule 5 OS=Cricetulus griseus OX=10029 GN=I79_005887 PE=4 SV=1			0	20.27	NQSAELR				0.0240801	816.433	409.224	816.409	409.212	2	6	23.1.1.703.3	9.70928	1772.51	1641.71	9.79	0.69	894.317
410	4.87	4.93	5.651	4.945	3.835	tr|G3H6D2|G3H6D2_CRIGR	Intercellular adhesion molecule 5 OS=Cricetulus griseus OX=10029 GN=I79_005887 PE=4 SV=1			0	99	TFALPPIPPSLVTPR				-0.00286698	1604.93	803.47	1604.93	803.472	2	7	16.1.1.1336.14	26.3622	931.24	923.27	26.38	0.58	739.457
410	4.87	4.93	5.651	4.945	3.835	tr|G3H6D2|G3H6D2_CRIGR	Intercellular adhesion molecule 5 OS=Cricetulus griseus OX=10029 GN=I79_005887 PE=4 SV=1			0	99	TFALPPIPPSLVTPR				-0.00286698	1604.93	803.47	1604.93	803.472	2	12	16.1.1.1339.16	26.4555	931.24	916.17	26.38	0.58	725.597
411	4.83	4.88	26.47	8.529	8.529	tr|G3IGL0|G3IGL0_CRIGR	Putative heterogeneous nuclear ribonucleoprotein A1-like protein 3 OS=Cricetulus griseus OX=10029 GN=I79_022927 PE=4 SV=1			2	99	IEVIEIMTDR				0.0322182	1217.66	609.84	1217.63	609.824	2	8	11.1.1.1083.10	19.1153	1489.53	624.22	18.98	0.18	877.505
411	4.83	4.88	26.47	8.529	8.529	tr|G3IGL0|G3IGL0_CRIGR	Putative heterogeneous nuclear ribonucleoprotein A1-like protein 3 OS=Cricetulus griseus OX=10029 GN=I79_022927 PE=4 SV=1			2	99	YHTVNGHNCEVR	Deamidated(N)@5; Propionamide(C)@9			0.00156426	1499.66	500.894	1499.66	500.893	3	11	22.1.1.709.9	7.37157	1916.51	1609.59	7.39	0.06	2238.17
411	4.83	4.88	26.47	8.529	8.529	tr|G3IGL0|G3IGL0_CRIGR	Putative heterogeneous nuclear ribonucleoprotein A1-like protein 3 OS=Cricetulus griseus OX=10029 GN=I79_022927 PE=4 SV=1			0.815309	99	IFVGGIK				-0.00592013	732.447	367.231	732.453	367.234	2	7	19.1.1.839.3	11.4009	819.24	791.77	11.39	0.12	456.106
411	4.83	4.88	26.47	8.529	8.529	tr|G3IGL0|G3IGL0_CRIGR	Putative heterogeneous nuclear ribonucleoprotein A1-like protein 3 OS=Cricetulus griseus OX=10029 GN=I79_022927 PE=4 SV=1			0.0105502	30.53	GFAFVTFDDHDSVDK				0.0155699	1698.77	567.263	1698.75	567.258	3	6	22.1.1.1094.5	18.9457	601.13	591.15	18.94	0.21	426.735
411	4.83	4.88	26.47	8.529	8.529	tr|G3IGL0|G3IGL0_CRIGR	Putative heterogeneous nuclear ribonucleoprotein A1-like protein 3 OS=Cricetulus griseus OX=10029 GN=I79_022927 PE=4 SV=1			0	99	IEVIEIMTDR				0.0042843	1217.64	609.826	1217.63	609.824	2	12	22.1.1.1122.4	19.7902	1354.73	1334.35	19.81	0.15	696.827
411	4.83	4.88	26.47	8.529	8.529	tr|G3IGL0|G3IGL0_CRIGR	Putative heterogeneous nuclear ribonucleoprotein A1-like protein 3 OS=Cricetulus griseus OX=10029 GN=I79_022927 PE=4 SV=1			0	99	IEVIEIMTDR				0.0042843	1217.64	609.826	1217.63	609.824	2	11	22.1.1.1125.4	19.8805	1354.73	976.62	19.81	0.15	580.945
411	4.83	4.88	26.47	8.529	8.529	tr|G3IGL0|G3IGL0_CRIGR	Putative heterogeneous nuclear ribonucleoprotein A1-like protein 3 OS=Cricetulus griseus OX=10029 GN=I79_022927 PE=4 SV=1			0	99	IEVIEIMTDR				0.0042843	1217.64	609.826	1217.63	609.824	2	8	22.1.1.1128.6	19.9729	1354.73	335.59	19.81	0.15	321.661
411	4.83	4.88	26.47	8.529	8.529	tr|G3IGL0|G3IGL0_CRIGR	Putative heterogeneous nuclear ribonucleoprotein A1-like protein 3 OS=Cricetulus griseus OX=10029 GN=I79_022927 PE=4 SV=1			0	99	IEVIEIMTDR				0.00211164	1217.63	609.825	1217.63	609.824	2	11	21.1.1.1062.9	19.8912	1191.65	1138	19.85	0.15	452.904
411	4.83	4.88	26.47	8.529	8.529	tr|G3IGL0|G3IGL0_CRIGR	Putative heterogeneous nuclear ribonucleoprotein A1-like protein 3 OS=Cricetulus griseus OX=10029 GN=I79_022927 PE=4 SV=1			0	99	IEVIEIMTDR				0.00211164	1217.63	609.825	1217.63	609.824	2	10	21.1.1.1061.3	19.856	1191.65	1147.39	19.85	0.15	380.353
411	4.83	4.88	26.47	8.529	8.529	tr|G3IGL0|G3IGL0_CRIGR	Putative heterogeneous nuclear ribonucleoprotein A1-like protein 3 OS=Cricetulus griseus OX=10029 GN=I79_022927 PE=4 SV=1			0	99	IEVIEIMTDR				0.0509812	1217.68	609.849	1217.63	609.824	2	10	7.1.1.1086.11	19.0295	989.96	837.07	18.93	0.4	878.144
411	4.83	4.88	26.47	8.529	8.529	tr|G3IGL0|G3IGL0_CRIGR	Putative heterogeneous nuclear ribonucleoprotein A1-like protein 3 OS=Cricetulus griseus OX=10029 GN=I79_022927 PE=4 SV=1			0	96.91	IEVIEIMTDR				0.00211164	1217.63	609.825	1217.63	609.824	2	6	21.1.1.1064.4	19.9474	1191.65	629.4	19.85	0.15	184.013
411	4.83	4.88	26.47	8.529	8.529	tr|G3IGL0|G3IGL0_CRIGR	Putative heterogeneous nuclear ribonucleoprotein A1-like protein 3 OS=Cricetulus griseus OX=10029 GN=I79_022927 PE=4 SV=1			0	97.05	IFVGGIK				0.00126636	732.455	367.235	732.453	367.234	2	7	18.1.1.892.2	12.6111	822.62	701.91	12.64	0.12	357.736
411	4.83	4.88	26.47	8.529	8.529	tr|G3IGL0|G3IGL0_CRIGR	Putative heterogeneous nuclear ribonucleoprotein A1-like protein 3 OS=Cricetulus griseus OX=10029 GN=I79_022927 PE=4 SV=1			0	96.66	IFVGGIK				-0.00135813	732.452	367.233	732.453	367.234	2	7	18.1.1.868.4	11.8813	1941.14	1442.4	11.84	0.12	545.62
411	4.83	4.88	26.47	8.529	8.529	tr|G3IGL0|G3IGL0_CRIGR	Putative heterogeneous nuclear ribonucleoprotein A1-like protein 3 OS=Cricetulus griseus OX=10029 GN=I79_022927 PE=4 SV=1			0	94.23	IFVGGIK				-0.00135813	732.452	367.233	732.453	367.234	2	6	18.1.1.865.3	11.7885	1941.14	1308.18	11.84	0.12	666.055
411	4.83	4.88	26.47	8.529	8.529	tr|G3IGL0|G3IGL0_CRIGR	Putative heterogeneous nuclear ribonucleoprotein A1-like protein 3 OS=Cricetulus griseus OX=10029 GN=I79_022927 PE=4 SV=1			0	71.66	IFVGGIK				0.00126636	732.455	367.235	732.453	367.234	2	5	18.1.1.891.3	12.5812	822.62	500.95	12.64	0.12	328.015
411	4.83	4.88	26.47	8.529	8.529	tr|G3IGL0|G3IGL0_CRIGR	Putative heterogeneous nuclear ribonucleoprotein A1-like protein 3 OS=Cricetulus griseus OX=10029 GN=I79_022927 PE=4 SV=1			0	27.36	IFVGGIK				0.00126636	732.455	367.235	732.453	367.234	2	5	18.1.1.894.2	12.6721	822.62	731.2	12.64	0.12	353.233
412	4.81	12.72	26.96	22.77	16.23	tr|G3GUR3|G3GUR3_CRIGR	Complement C1r subcomponent-like protein OS=Cricetulus griseus OX=10029 GN=I79_001434 PE=3 SV=1			2	99	LGNFPWQAFTSIYGR				-0.00148052	1755.87	878.943	1755.87	878.944	2	18	7.1.1.1385.18	28.1081	1713.26	1642.27	28.09	0.15	1904.98
412	4.81	12.72	26.96	22.77	16.23	tr|G3GUR3|G3GUR3_CRIGR	Complement C1r subcomponent-like protein OS=Cricetulus griseus OX=10029 GN=I79_001434 PE=3 SV=1			1.58503	99	PVIPIAQNPK			cleaved R-P@N-term	6.7733e-05	1075.64	538.827	1075.64	538.827	2	11	19.1.1.839.15	11.4109	1988.86	1795.08	11.43	0.09	1154.4
412	4.81	12.72	26.96	22.77	16.23	tr|G3GUR3|G3GUR3_CRIGR	Complement C1r subcomponent-like protein OS=Cricetulus griseus OX=10029 GN=I79_001434 PE=3 SV=1			0.978811	99	YSQLPVAPR				-0.0181934	1029.54	515.779	1029.56	515.788	2	11	21.1.1.742.14	10.2725	6241.49	5931.95	10.29	0.12	4018.74
412	4.81	12.72	26.96	22.77	16.23	tr|G3GUR3|G3GUR3_CRIGR	Complement C1r subcomponent-like protein OS=Cricetulus griseus OX=10029 GN=I79_001434 PE=3 SV=1			0.226945	93.32	VLSYVDWIK				-0.000740649	1121.61	561.813	1121.61	561.813	2	7	18.1.1.1162.7	20.7218	2789.92	1137.66	20.8	0.15	613.768
412	4.81	12.72	26.96	22.77	16.23	tr|G3GUR3|G3GUR3_CRIGR	Complement C1r subcomponent-like protein OS=Cricetulus griseus OX=10029 GN=I79_001434 PE=3 SV=1			0.021363	50.58	SVEVFLGHTDVDELLK				0.021201	1799.95	600.991	1799.93	600.984	3	6	20.1.1.1241.4	23.3057	1258.68	595.75	23.12	0.3	756.519
412	4.81	12.72	26.96	22.77	16.23	tr|G3GUR3|G3GUR3_CRIGR	Complement C1r subcomponent-like protein OS=Cricetulus griseus OX=10029 GN=I79_001434 PE=3 SV=1			0	99	GGGALLGDR				-0.000506979	814.429	408.222	814.43	408.222	2	10	22.1.1.744.2	8.42698	1582.88	1561.88	8.42	0.18	1210.29
412	4.81	12.72	26.96	22.77	16.23	tr|G3GUR3|G3GUR3_CRIGR	Complement C1r subcomponent-like protein OS=Cricetulus griseus OX=10029 GN=I79_001434 PE=3 SV=1			0	99	GGGALLGDR				-0.0231688	814.406	408.211	814.43	408.222	2	7	13.1.1.762.7	8.46347	156.56	156.36	8.48	0.21	154.593
412	4.81	12.72	26.96	22.77	16.23	tr|G3GUR3|G3GUR3_CRIGR	Complement C1r subcomponent-like protein OS=Cricetulus griseus OX=10029 GN=I79_001434 PE=3 SV=1			0	99	GGGALLGDR				-0.0147722	814.415	408.215	814.43	408.222	2	7	9.1.1.746.6	8.50395	294.37	278.93	8.49	0.12	253.312
412	4.81	12.72	26.96	22.77	16.23	tr|G3GUR3|G3GUR3_CRIGR	Complement C1r subcomponent-like protein OS=Cricetulus griseus OX=10029 GN=I79_001434 PE=3 SV=1			0	98.82	GGGALLGDRWILTAAHTIYPK			missed R-W@9	-0.00654577	2209.19	553.306	2209.2	553.307	4	9	12.1.1.1275.3	24.2859	1120.97	819.58	24.22	0.15	525.505
412	4.81	12.72	26.96	22.77	16.23	tr|G3GUR3|G3GUR3_CRIGR	Complement C1r subcomponent-like protein OS=Cricetulus griseus OX=10029 GN=I79_001434 PE=3 SV=1			0	34.9	GGGALLGDRWILTAAHTIYPK			missed R-W@9	-0.010068	2209.19	553.305	2209.2	553.307	4	7	11.1.1.1242.3	23.9053	1377.68	1294.95	23.93	0.15	791.344
412	4.81	12.72	26.96	22.77	16.23	tr|G3GUR3|G3GUR3_CRIGR	Complement C1r subcomponent-like protein OS=Cricetulus griseus OX=10029 GN=I79_001434 PE=3 SV=1			0	99	GYGFYTK				-0.000867139	834.391	418.202	834.391	418.203	2	8	21.1.1.717.8	9.51445	2860.56	2800.09	9.51	0.23	1441.2
412	4.81	12.72	26.96	22.77	16.23	tr|G3GUR3|G3GUR3_CRIGR	Complement C1r subcomponent-like protein OS=Cricetulus griseus OX=10029 GN=I79_001434 PE=3 SV=1			0	99	GYGFYTK				-0.000867139	834.391	418.202	834.391	418.203	2	7	21.1.1.721.5	9.63008	2860.56	1787.64	9.51	0.23	842.625
412	4.81	12.72	26.96	22.77	16.23	tr|G3GUR3|G3GUR3_CRIGR	Complement C1r subcomponent-like protein OS=Cricetulus griseus OX=10029 GN=I79_001434 PE=3 SV=1			0	96.95	GYGFYTK				-0.000867139	834.391	418.202	834.391	418.203	2	6	21.1.1.714.8	9.42698	2860.56	1783.03	9.51	0.23	1118.11
412	4.81	12.72	26.96	22.77	16.23	tr|G3GUR3|G3GUR3_CRIGR	Complement C1r subcomponent-like protein OS=Cricetulus griseus OX=10029 GN=I79_001434 PE=3 SV=1			0	94.58	GYGFYTK				0.000740431	834.392	418.203	834.391	418.203	2	6	9.1.1.776.4	9.37007	10.686	10.686			229.345
412	4.81	12.72	26.96	22.77	16.23	tr|G3GUR3|G3GUR3_CRIGR	Complement C1r subcomponent-like protein OS=Cricetulus griseus OX=10029 GN=I79_001434 PE=3 SV=1			0	94.01	GYGFYTK				-0.000867139	834.391	418.202	834.391	418.203	2	6	21.1.1.715.4	9.45285	2860.56	2403.91	9.51	0.23	1336.63
412	4.81	12.72	26.96	22.77	16.23	tr|G3GUR3|G3GUR3_CRIGR	Complement C1r subcomponent-like protein OS=Cricetulus griseus OX=10029 GN=I79_001434 PE=3 SV=1			0	93.81	GYGFYTK				-0.00661474	834.385	418.2	834.391	418.203	2	6	12.1.1.781.4	9.29328	30.5363	30.5363			214.385
412	4.81	12.72	26.96	22.77	16.23	tr|G3GUR3|G3GUR3_CRIGR	Complement C1r subcomponent-like protein OS=Cricetulus griseus OX=10029 GN=I79_001434 PE=3 SV=1			0	90.09	GYGFYTK				0.00452465	834.396	418.205	834.391	418.203	2	6	9.1.1.774.4	9.31052	16.4404	16.4404			270.375
412	4.81	12.72	26.96	22.77	16.23	tr|G3GUR3|G3GUR3_CRIGR	Complement C1r subcomponent-like protein OS=Cricetulus griseus OX=10029 GN=I79_001434 PE=3 SV=1			0	89.27	GYGFYTK				-0.0023633	834.389	418.202	834.391	418.203	2	5	16.1.1.791.10	9.80687	1142.66	529.22	9.67	0.18	333.169
412	4.81	12.72	26.96	22.77	16.23	tr|G3GUR3|G3GUR3_CRIGR	Complement C1r subcomponent-like protein OS=Cricetulus griseus OX=10029 GN=I79_001434 PE=3 SV=1			0	87.54	GYGFYTK				-0.0023633	834.389	418.202	834.391	418.203	2	6	16.1.1.785.8	9.62157	1142.66	771.63	9.67	0.18	482.675
412	4.81	12.72	26.96	22.77	16.23	tr|G3GUR3|G3GUR3_CRIGR	Complement C1r subcomponent-like protein OS=Cricetulus griseus OX=10029 GN=I79_001434 PE=3 SV=1			0	62.85	GYGFYTK				-0.000867139	834.391	418.202	834.391	418.203	2	5	21.1.1.720.7	9.60192	2860.56	2120.42	9.51	0.23	961.264
412	4.81	12.72	26.96	22.77	16.23	tr|G3GUR3|G3GUR3_CRIGR	Complement C1r subcomponent-like protein OS=Cricetulus griseus OX=10029 GN=I79_001434 PE=3 SV=1			0	61.57	GYGFYTK				-0.0023633	834.389	418.202	834.391	418.203	2	4	16.1.1.786.7	9.65133	1142.66	1045.14	9.67	0.18	607.864
412	4.81	12.72	26.96	22.77	16.23	tr|G3GUR3|G3GUR3_CRIGR	Complement C1r subcomponent-like protein OS=Cricetulus griseus OX=10029 GN=I79_001434 PE=3 SV=1			0	53.51	GYGFYTK				-0.0111015	834.38	418.197	834.391	418.203	2	5	13.1.1.792.5	9.3327	201.36	200.86	9.33	0.21	188.967
412	4.81	12.72	26.96	22.77	16.23	tr|G3GUR3|G3GUR3_CRIGR	Complement C1r subcomponent-like protein OS=Cricetulus griseus OX=10029 GN=I79_001434 PE=3 SV=1			0	52.11	GYGFYTK				0.000923539	834.392	418.203	834.391	418.203	2	5	9.1.1.775.5	9.341	13.1512	13.1512			267.272
412	4.81	12.72	26.96	22.77	16.23	tr|G3GUR3|G3GUR3_CRIGR	Complement C1r subcomponent-like protein OS=Cricetulus griseus OX=10029 GN=I79_001434 PE=3 SV=1			0	38.51	GYGFYTK				-0.00264744	834.389	418.202	834.391	418.203	2	5	12.1.1.783.5	9.35257	18.7805	18.7805			232.248
412	4.81	12.72	26.96	22.77	16.23	tr|G3GUR3|G3GUR3_CRIGR	Complement C1r subcomponent-like protein OS=Cricetulus griseus OX=10029 GN=I79_001434 PE=3 SV=1			0	25.6	GYGFYTK				-0.0111015	834.38	418.197	834.391	418.203	2	4	13.1.1.791.4	9.30193	201.36	183.56	9.33	0.21	146.086
412	4.81	12.72	26.96	22.77	16.23	tr|G3GUR3|G3GUR3_CRIGR	Complement C1r subcomponent-like protein OS=Cricetulus griseus OX=10029 GN=I79_001434 PE=3 SV=1			0	24.3	GYGFYTK				-0.0023633	834.389	418.202	834.391	418.203	2	4	16.1.1.788.6	9.7117	1142.66	1074.81	9.67	0.18	491.882
412	4.81	12.72	26.96	22.77	16.23	tr|G3GUR3|G3GUR3_CRIGR	Complement C1r subcomponent-like protein OS=Cricetulus griseus OX=10029 GN=I79_001434 PE=3 SV=1			0	21.13	GYGFYTK				0.00559235	834.397	418.206	834.391	418.203	2	4	12.1.1.784.5	9.38228	15.1878	15.1878			180.811
412	4.81	12.72	26.96	22.77	16.23	tr|G3GUR3|G3GUR3_CRIGR	Complement C1r subcomponent-like protein OS=Cricetulus griseus OX=10029 GN=I79_001434 PE=3 SV=1			0	99	LGNFPWQAFTSIYGR				-0.00223379	1755.87	878.943	1755.87	878.944	2	16	11.1.1.1376.17	27.9928	2096.71	1110.41	28.07	0.15	1190.78
412	4.81	12.72	26.96	22.77	16.23	tr|G3GUR3|G3GUR3_CRIGR	Complement C1r subcomponent-like protein OS=Cricetulus griseus OX=10029 GN=I79_001434 PE=3 SV=1			0	99	LGNFPWQAFTSIYGR				-0.00223379	1755.87	878.943	1755.87	878.944	2	14	11.1.1.1377.17	28.0233	2096.71	1673.63	28.07	0.15	1647.85
412	4.81	12.72	26.96	22.77	16.23	tr|G3GUR3|G3GUR3_CRIGR	Complement C1r subcomponent-like protein OS=Cricetulus griseus OX=10029 GN=I79_001434 PE=3 SV=1			0	99	LGNFPWQAFTSIYGR				-0.00223379	1755.87	878.943	1755.87	878.944	2	17	11.1.1.1379.15	28.0817	2096.71	2063.14	28.07	0.15	1903.23
412	4.81	12.72	26.96	22.77	16.23	tr|G3GUR3|G3GUR3_CRIGR	Complement C1r subcomponent-like protein OS=Cricetulus griseus OX=10029 GN=I79_001434 PE=3 SV=1			0	99	LGNFPWQAFTSIYGR				-0.00223379	1755.87	878.943	1755.87	878.944	2	14	11.1.1.1382.18	28.1746	2096.71	946.57	28.07	0.15	962.415
412	4.81	12.72	26.96	22.77	16.23	tr|G3GUR3|G3GUR3_CRIGR	Complement C1r subcomponent-like protein OS=Cricetulus griseus OX=10029 GN=I79_001434 PE=3 SV=1			0	99	LGNFPWQAFTSIYGR				-0.00160051	1755.87	878.943	1755.87	878.944	2	9	16.1.1.1411.18	28.6656	1787.96	686.87	28.89	0.51	1105.17
412	4.81	12.72	26.96	22.77	16.23	tr|G3GUR3|G3GUR3_CRIGR	Complement C1r subcomponent-like protein OS=Cricetulus griseus OX=10029 GN=I79_001434 PE=3 SV=1			0	99	LGNFPWQAFTSIYGR				-0.00160051	1755.87	878.943	1755.87	878.944	2	10	16.1.1.1414.16	28.755	1787.96	1497.47	28.89	0.51	1614.38
412	4.81	12.72	26.96	22.77	16.23	tr|G3GUR3|G3GUR3_CRIGR	Complement C1r subcomponent-like protein OS=Cricetulus griseus OX=10029 GN=I79_001434 PE=3 SV=1			0	99	LGNFPWQAFTSIYGR				-0.00160051	1755.87	878.943	1755.87	878.944	2	9	16.1.1.1416.13	28.813	1787.96	1691.05	28.89	0.51	1847.99
412	4.81	12.72	26.96	22.77	16.23	tr|G3GUR3|G3GUR3_CRIGR	Complement C1r subcomponent-like protein OS=Cricetulus griseus OX=10029 GN=I79_001434 PE=3 SV=1			0	99	LGNFPWQAFTSIYGR				0.00708003	1755.88	878.947	1755.87	878.944	2	13	8.1.1.1390.18	28.072	1310.32	672.34	28.14	0.15	711.387
412	4.81	12.72	26.96	22.77	16.23	tr|G3GUR3|G3GUR3_CRIGR	Complement C1r subcomponent-like protein OS=Cricetulus griseus OX=10029 GN=I79_001434 PE=3 SV=1			0	99	LGNFPWQAFTSIYGR				0.00708003	1755.88	878.947	1755.87	878.944	2	15	8.1.1.1393.16	28.161	1310.32	1259.16	28.14	0.15	1032.52
412	4.81	12.72	26.96	22.77	16.23	tr|G3GUR3|G3GUR3_CRIGR	Complement C1r subcomponent-like protein OS=Cricetulus griseus OX=10029 GN=I79_001434 PE=3 SV=1			0	99	LGNFPWQAFTSIYGR				-0.00148052	1755.87	878.943	1755.87	878.944	2	14	7.1.1.1383.17	28.0467	1713.26	1350.55	28.09	0.15	1596.57
412	4.81	12.72	26.96	22.77	16.23	tr|G3GUR3|G3GUR3_CRIGR	Complement C1r subcomponent-like protein OS=Cricetulus griseus OX=10029 GN=I79_001434 PE=3 SV=1			0	99	LGNFPWQAFTSIYGR				-0.00513651	1755.87	878.941	1755.87	878.944	2	12	12.1.1.1406.17	28.3016	1130.75	906.35	28.25	0.15	623.075
412	4.81	12.72	26.96	22.77	16.23	tr|G3GUR3|G3GUR3_CRIGR	Complement C1r subcomponent-like protein OS=Cricetulus griseus OX=10029 GN=I79_001434 PE=3 SV=1			0	99	LGNFPWQAFTSIYGR				-0.00148052	1755.87	878.943	1755.87	878.944	2	13	7.1.1.1388.18	28.1994	1713.26	765.66	28.09	0.15	902.923
412	4.81	12.72	26.96	22.77	16.23	tr|G3GUR3|G3GUR3_CRIGR	Complement C1r subcomponent-like protein OS=Cricetulus griseus OX=10029 GN=I79_001434 PE=3 SV=1			0	99	LGNFPWQAFTSIYGR				0.00708003	1755.88	878.947	1755.87	878.944	2	11	8.1.1.1391.16	28.1008	1310.32	1006.29	28.14	0.15	870.45
412	4.81	12.72	26.96	22.77	16.23	tr|G3GUR3|G3GUR3_CRIGR	Complement C1r subcomponent-like protein OS=Cricetulus griseus OX=10029 GN=I79_001434 PE=3 SV=1			0	99	LGNFPWQAFTSIYGR				-0.00513651	1755.87	878.941	1755.87	878.944	2	11	12.1.1.1404.15	28.2395	1130.75	1058.8	28.25	0.15	704.933
412	4.81	12.72	26.96	22.77	16.23	tr|G3GUR3|G3GUR3_CRIGR	Complement C1r subcomponent-like protein OS=Cricetulus griseus OX=10029 GN=I79_001434 PE=3 SV=1			0	99	LGNFPWQAFTSIYGR				0.00123975	1755.87	586.299	1755.87	586.298	3	11	7.1.1.1384.6	28.0678	645.56	596.8	28.09	0.12	426.735
412	4.81	12.72	26.96	22.77	16.23	tr|G3GUR3|G3GUR3_CRIGR	Complement C1r subcomponent-like protein OS=Cricetulus griseus OX=10029 GN=I79_001434 PE=3 SV=1			0	99	LGNFPWQAFTSIYGR				-0.00148052	1755.87	878.943	1755.87	878.944	2	11	7.1.1.1382.17	28.0162	1713.26	879.07	28.09	0.15	1017.2
412	4.81	12.72	26.96	22.77	16.23	tr|G3GUR3|G3GUR3_CRIGR	Complement C1r subcomponent-like protein OS=Cricetulus griseus OX=10029 GN=I79_001434 PE=3 SV=1			0	99	LGNFPWQAFTSIYGR				0.00708003	1755.88	878.947	1755.87	878.944	2	9	8.1.1.1396.18	28.2534	1310.32	549.77	28.14	0.15	468.465
412	4.81	12.72	26.96	22.77	16.23	tr|G3GUR3|G3GUR3_CRIGR	Complement C1r subcomponent-like protein OS=Cricetulus griseus OX=10029 GN=I79_001434 PE=3 SV=1			0	99	LGNFPWQAFTSIYGR				-0.00513651	1755.87	878.941	1755.87	878.944	2	11	12.1.1.1403.17	28.2108	1130.75	866.97	28.25	0.15	618.571
412	4.81	12.72	26.96	22.77	16.23	tr|G3GUR3|G3GUR3_CRIGR	Complement C1r subcomponent-like protein OS=Cricetulus griseus OX=10029 GN=I79_001434 PE=3 SV=1			0	98.92	LGNFPWQAFTSIYGR				0.00123975	1755.87	586.299	1755.87	586.298	3	10	7.1.1.1386.5	28.1275	645.56	548.45	28.09	0.12	422.532
412	4.81	12.72	26.96	22.77	16.23	tr|G3GUR3|G3GUR3_CRIGR	Complement C1r subcomponent-like protein OS=Cricetulus griseus OX=10029 GN=I79_001434 PE=3 SV=1			0	94.02	LGNFPWQAFTSIYGR				-0.00513651	1755.87	878.941	1755.87	878.944	2	7	12.1.1.1409.17	28.3924	1130.75	357.19	28.25	0.15	315.306
412	4.81	12.72	26.96	22.77	16.23	tr|G3GUR3|G3GUR3_CRIGR	Complement C1r subcomponent-like protein OS=Cricetulus griseus OX=10029 GN=I79_001434 PE=3 SV=1			0	88.65	LGNFPWQAFTSIYGR				0.00123975	1755.87	586.299	1755.87	586.298	3	7	7.1.1.1387.5	28.1581	645.56	386.22	28.09	0.12	314.306
412	4.81	12.72	26.96	22.77	16.23	tr|G3GUR3|G3GUR3_CRIGR	Complement C1r subcomponent-like protein OS=Cricetulus griseus OX=10029 GN=I79_001434 PE=3 SV=1			0	82.38	LGNFPWQAFTSIYGR				-0.0514352	1755.82	586.281	1755.87	586.298	3	6	12.1.1.1405.6	28.2622	338.76	334.99	28.25	0.15	221.84
412	4.81	12.72	26.96	22.77	16.23	tr|G3GUR3|G3GUR3_CRIGR	Complement C1r subcomponent-like protein OS=Cricetulus griseus OX=10029 GN=I79_001434 PE=3 SV=1			0	33.23	PIAQNPK	Oxidation(P)@1; Deamidated(N)@5	Oxidation(P)@133	cleaved I-P@N-term	-0.00385713	783.409	392.712	783.413	392.714	2	8	23.1.1.618.3	7.15813	1960.87	1820.29	7.15	0.06	957.073
412	4.81	12.72	26.96	22.77	16.23	tr|G3GUR3|G3GUR3_CRIGR	Complement C1r subcomponent-like protein OS=Cricetulus griseus OX=10029 GN=I79_001434 PE=3 SV=1			0	99	PVIPIAQNPK			cleaved R-P@N-term	-0.0010036	1075.64	538.826	1075.64	538.827	2	10	18.1.1.868.17	11.8922	1173.43	1148.68	11.9	0.12	796.748
412	4.81	12.72	26.96	22.77	16.23	tr|G3GUR3|G3GUR3_CRIGR	Complement C1r subcomponent-like protein OS=Cricetulus griseus OX=10029 GN=I79_001434 PE=3 SV=1			0	99	PVIPIAQNPK			cleaved R-P@N-term	6.7733e-05	1075.64	538.827	1075.64	538.827	2	11	19.1.1.840.16	11.442	1988.86	1892.87	11.43	0.09	1087.5
412	4.81	12.72	26.96	22.77	16.23	tr|G3GUR3|G3GUR3_CRIGR	Complement C1r subcomponent-like protein OS=Cricetulus griseus OX=10029 GN=I79_001434 PE=3 SV=1			0	99	PVIPIAQNPK			cleaved R-P@N-term	-0.0010036	1075.64	538.826	1075.64	538.827	2	9	18.1.1.867.14	11.8591	1173.43	957.78	11.9	0.12	749.564
412	4.81	12.72	26.96	22.77	16.23	tr|G3GUR3|G3GUR3_CRIGR	Complement C1r subcomponent-like protein OS=Cricetulus griseus OX=10029 GN=I79_001434 PE=3 SV=1			0	99	PVIPIAQNPK			cleaved R-P@N-term	-0.0010036	1075.64	538.826	1075.64	538.827	2	9	18.1.1.870.13	11.9496	1173.43	798.96	11.9	0.12	514.898
412	4.81	12.72	26.96	22.77	16.23	tr|G3GUR3|G3GUR3_CRIGR	Complement C1r subcomponent-like protein OS=Cricetulus griseus OX=10029 GN=I79_001434 PE=3 SV=1			0	99	PVIPIAQNPK			cleaved R-P@N-term	6.7733e-05	1075.64	538.827	1075.64	538.827	2	8	19.1.1.842.14	11.5014	1988.86	898.55	11.43	0.09	544.319
412	4.81	12.72	26.96	22.77	16.23	tr|G3GUR3|G3GUR3_CRIGR	Complement C1r subcomponent-like protein OS=Cricetulus griseus OX=10029 GN=I79_001434 PE=3 SV=1			0	77.29	WILTAAH			cleaved H-T@C-term	-0.00154163	810.437	406.226	810.439	406.227	2	6	17.1.1.992.5	14.1255	911.96	896.34	14.12	0.12	465.213
412	4.81	12.72	26.96	22.77	16.23	tr|G3GUR3|G3GUR3_CRIGR	Complement C1r subcomponent-like protein OS=Cricetulus griseus OX=10029 GN=I79_001434 PE=3 SV=1			0	44.34	WILTAAH			cleaved H-T@C-term	-0.00154163	810.437	406.226	810.439	406.227	2	6	17.1.1.990.3	14.0644	911.96	646.41	14.12	0.12	431.489
412	4.81	12.72	26.96	22.77	16.23	tr|G3GUR3|G3GUR3_CRIGR	Complement C1r subcomponent-like protein OS=Cricetulus griseus OX=10029 GN=I79_001434 PE=3 SV=1			0	99	WILTAAHTIYPK				-0.00566821	1412.78	707.395	1412.78	707.398	2	14	12.1.1.1028.19	16.8166	3610.9	1931.74	16.89	0.15	1169.46
412	4.81	12.72	26.96	22.77	16.23	tr|G3GUR3|G3GUR3_CRIGR	Complement C1r subcomponent-like protein OS=Cricetulus griseus OX=10029 GN=I79_001434 PE=3 SV=1			0	99	WILTAAHTIYPK				-0.00839442	1412.77	471.932	1412.78	471.934	3	10	12.1.1.1029.9	16.8389	16950.6	11382.7	16.89	0.15	2643.56
412	4.81	12.72	26.96	22.77	16.23	tr|G3GUR3|G3GUR3_CRIGR	Complement C1r subcomponent-like protein OS=Cricetulus griseus OX=10029 GN=I79_001434 PE=3 SV=1			0	99	WILTAAHTIYPK				-0.00566821	1412.78	707.395	1412.78	707.398	2	10	12.1.1.1031.18	16.9075	3610.9	3431.54	16.89	0.15	1793.7
412	4.81	12.72	26.96	22.77	16.23	tr|G3GUR3|G3GUR3_CRIGR	Complement C1r subcomponent-like protein OS=Cricetulus griseus OX=10029 GN=I79_001434 PE=3 SV=1			0	99	WILTAAHTIYPK				-0.00839442	1412.77	471.932	1412.78	471.934	3	11	12.1.1.1032.6	16.9277	16950.6	14906.3	16.89	0.15	3142.1
412	4.81	12.72	26.96	22.77	16.23	tr|G3GUR3|G3GUR3_CRIGR	Complement C1r subcomponent-like protein OS=Cricetulus griseus OX=10029 GN=I79_001434 PE=3 SV=1			0	99	WILTAAHTIYPK				0.000708011	1412.78	707.398	1412.78	707.398	2	11	17.1.1.1103.17	17.4746	2457.91	2262.31	17.49	0.12	1244.97
412	4.81	12.72	26.96	22.77	16.23	tr|G3GUR3|G3GUR3_CRIGR	Complement C1r subcomponent-like protein OS=Cricetulus griseus OX=10029 GN=I79_001434 PE=3 SV=1			0	99	WILTAAHTIYPK				0.000708011	1412.78	707.398	1412.78	707.398	2	12	17.1.1.1105.21	17.5387	2457.91	1883.55	17.49	0.12	1080.55
412	4.81	12.72	26.96	22.77	16.23	tr|G3GUR3|G3GUR3_CRIGR	Complement C1r subcomponent-like protein OS=Cricetulus griseus OX=10029 GN=I79_001434 PE=3 SV=1			0	99	WILTAAHTIYPK				-0.0010707	1412.78	471.934	1412.78	471.934	3	10	17.1.1.1107.7	17.5877	11622.7	4857.18	17.49	0.09	1197.53
412	4.81	12.72	26.96	22.77	16.23	tr|G3GUR3|G3GUR3_CRIGR	Complement C1r subcomponent-like protein OS=Cricetulus griseus OX=10029 GN=I79_001434 PE=3 SV=1			0	99	WILTAAHTIYPK				-0.0157657	1412.77	707.39	1412.78	707.398	2	14	8.1.1.1009.16	16.5128	5221.86	5055.56	16.52	0.12	2145.5
412	4.81	12.72	26.96	22.77	16.23	tr|G3GUR3|G3GUR3_CRIGR	Complement C1r subcomponent-like protein OS=Cricetulus griseus OX=10029 GN=I79_001434 PE=3 SV=1			0	99	WILTAAHTIYPK				-0.0157657	1412.77	707.39	1412.78	707.398	2	12	8.1.1.1011.15	16.5726	5221.86	3678.2	16.52	0.12	1411.78
412	4.81	12.72	26.96	22.77	16.23	tr|G3GUR3|G3GUR3_CRIGR	Complement C1r subcomponent-like protein OS=Cricetulus griseus OX=10029 GN=I79_001434 PE=3 SV=1			0	99	WILTAAHTIYPK				-0.0157657	1412.77	707.39	1412.78	707.398	2	10	8.1.1.1012.17	16.6043	5221.86	2161.17	16.52	0.12	959.308
412	4.81	12.72	26.96	22.77	16.23	tr|G3GUR3|G3GUR3_CRIGR	Complement C1r subcomponent-like protein OS=Cricetulus griseus OX=10029 GN=I79_001434 PE=3 SV=1			0	99	WILTAAHTIYPK				-0.00476275	1412.78	707.396	1412.78	707.398	2	12	13.1.1.1051.17	17.2376	1424.09	1386.66	17.25	0.15	970.021
412	4.81	12.72	26.96	22.77	16.23	tr|G3GUR3|G3GUR3_CRIGR	Complement C1r subcomponent-like protein OS=Cricetulus griseus OX=10029 GN=I79_001434 PE=3 SV=1			0	99	WILTAAHTIYPK				-0.00608443	1412.78	707.395	1412.78	707.398	2	16	16.1.1.1037.19	17.3367	8921.02	7819.75	17.38	0.21	3025.16
412	4.81	12.72	26.96	22.77	16.23	tr|G3GUR3|G3GUR3_CRIGR	Complement C1r subcomponent-like protein OS=Cricetulus griseus OX=10029 GN=I79_001434 PE=3 SV=1			0	99	WILTAAHTIYPK				-0.00608443	1412.78	707.395	1412.78	707.398	2	15	16.1.1.1040.19	17.4276	8921.02	7809.16	17.38	0.21	2515.95
412	4.81	12.72	26.96	22.77	16.23	tr|G3GUR3|G3GUR3_CRIGR	Complement C1r subcomponent-like protein OS=Cricetulus griseus OX=10029 GN=I79_001434 PE=3 SV=1			0	99	WILTAAHTIYPK				0.000708011	1412.78	707.398	1412.78	707.398	2	9	17.1.1.1106.20	17.5682	2457.91	1274.45	17.49	0.12	896.919
412	4.81	12.72	26.96	22.77	16.23	tr|G3GUR3|G3GUR3_CRIGR	Complement C1r subcomponent-like protein OS=Cricetulus griseus OX=10029 GN=I79_001434 PE=3 SV=1			0	99	WILTAAHTIYPK				-0.00476275	1412.78	707.396	1412.78	707.398	2	11	13.1.1.1054.16	17.3281	1424.09	896	17.25	0.15	618.722
412	4.81	12.72	26.96	22.77	16.23	tr|G3GUR3|G3GUR3_CRIGR	Complement C1r subcomponent-like protein OS=Cricetulus griseus OX=10029 GN=I79_001434 PE=3 SV=1			0	99	WILTAAHTIYPK				-0.00156325	1412.78	707.397	1412.78	707.398	2	13	9.1.1.1029.17	17.0924	3461.93	3113.76	17.13	0.15	1560.89
412	4.81	12.72	26.96	22.77	16.23	tr|G3GUR3|G3GUR3_CRIGR	Complement C1r subcomponent-like protein OS=Cricetulus griseus OX=10029 GN=I79_001434 PE=3 SV=1			0	99	WILTAAHTIYPK				-0.00156325	1412.78	707.397	1412.78	707.398	2	12	9.1.1.1032.14	17.1812	3461.93	2641.7	17.13	0.15	1252.67
412	4.81	12.72	26.96	22.77	16.23	tr|G3GUR3|G3GUR3_CRIGR	Complement C1r subcomponent-like protein OS=Cricetulus griseus OX=10029 GN=I79_001434 PE=3 SV=1			0	99	WILTAAHTIYPK				-0.00156325	1412.78	707.397	1412.78	707.398	2	14	9.1.1.1034.18	17.2454	3461.93	1341.92	17.13	0.15	824.567
412	4.81	12.72	26.96	22.77	16.23	tr|G3GUR3|G3GUR3_CRIGR	Complement C1r subcomponent-like protein OS=Cricetulus griseus OX=10029 GN=I79_001434 PE=3 SV=1			0	99	WILTAAHTIYPK				-0.00608443	1412.78	707.395	1412.78	707.398	2	14	16.1.1.1042.19	17.4882	8921.02	5325.7	17.38	0.21	2012.91
412	4.81	12.72	26.96	22.77	16.23	tr|G3GUR3|G3GUR3_CRIGR	Complement C1r subcomponent-like protein OS=Cricetulus griseus OX=10029 GN=I79_001434 PE=3 SV=1			0	99	WILTAAHTIYPK				-0.00608443	1412.78	707.395	1412.78	707.398	2	13	16.1.1.1045.16	17.5765	8921.02	2551.97	17.38	0.21	980.228
412	4.81	12.72	26.96	22.77	16.23	tr|G3GUR3|G3GUR3_CRIGR	Complement C1r subcomponent-like protein OS=Cricetulus griseus OX=10029 GN=I79_001434 PE=3 SV=1			0	99	WILTAAHTIYPK				0.00117049	1412.78	471.935	1412.78	471.934	3	9	10.1.1.1074.3	17.7064	999.77	755.21	17.64	0.15	242.485
412	4.81	12.72	26.96	22.77	16.23	tr|G3GUR3|G3GUR3_CRIGR	Complement C1r subcomponent-like protein OS=Cricetulus griseus OX=10029 GN=I79_001434 PE=3 SV=1			0	99	WILTAAHTIYPK				-0.00608443	1412.78	707.395	1412.78	707.398	2	12	16.1.1.1046.18	17.6085	8921.02	1776.76	17.38	0.21	867.898
412	4.81	12.72	26.96	22.77	16.23	tr|G3GUR3|G3GUR3_CRIGR	Complement C1r subcomponent-like protein OS=Cricetulus griseus OX=10029 GN=I79_001434 PE=3 SV=1			0	99	WILTAAHTIYPK				-0.00839442	1412.77	471.932	1412.78	471.934	3	10	12.1.1.1030.6	16.8669	16950.6	15092.6	16.89	0.15	3555.03
412	4.81	12.72	26.96	22.77	16.23	tr|G3GUR3|G3GUR3_CRIGR	Complement C1r subcomponent-like protein OS=Cricetulus griseus OX=10029 GN=I79_001434 PE=3 SV=1			0	99	WILTAAHTIYPK				-0.0141972	1412.77	471.93	1412.78	471.934	3	9	8.1.1.1013.5	16.6242	22268.2	6452.39	16.52	0.12	1501
412	4.81	12.72	26.96	22.77	16.23	tr|G3GUR3|G3GUR3_CRIGR	Complement C1r subcomponent-like protein OS=Cricetulus griseus OX=10029 GN=I79_001434 PE=3 SV=1			0	99	WILTAAHTIYPK				0.00152206	1412.78	471.935	1412.78	471.934	3	10	11.1.1.992.5	16.3638	11773.8	10311	16.42	0.15	2273.74
412	4.81	12.72	26.96	22.77	16.23	tr|G3GUR3|G3GUR3_CRIGR	Complement C1r subcomponent-like protein OS=Cricetulus griseus OX=10029 GN=I79_001434 PE=3 SV=1			0	99	WILTAAHTIYPK				-0.0141972	1412.77	471.93	1412.78	471.934	3	9	8.1.1.1007.6	16.4437	22268.2	11123.1	16.52	0.12	2431.06
412	4.81	12.72	26.96	22.77	16.23	tr|G3GUR3|G3GUR3_CRIGR	Complement C1r subcomponent-like protein OS=Cricetulus griseus OX=10029 GN=I79_001434 PE=3 SV=1			0	99	WILTAAHTIYPK				-0.00608443	1412.78	707.395	1412.78	707.398	2	11	16.1.1.1043.17	17.5167	8921.02	4340.67	17.38	0.21	1653.65
412	4.81	12.72	26.96	22.77	16.23	tr|G3GUR3|G3GUR3_CRIGR	Complement C1r subcomponent-like protein OS=Cricetulus griseus OX=10029 GN=I79_001434 PE=3 SV=1			0	99	WILTAAHTIYPK				0.00416623	1412.79	471.936	1412.78	471.934	3	9	9.1.1.1027.4	17.0204	17126.7	4996.58	17.13	0.12	1244.32
412	4.81	12.72	26.96	22.77	16.23	tr|G3GUR3|G3GUR3_CRIGR	Complement C1r subcomponent-like protein OS=Cricetulus griseus OX=10029 GN=I79_001434 PE=3 SV=1			0	98.67	WILTAAHTIYPK				-0.0141972	1412.77	471.93	1412.78	471.934	3	10	8.1.1.1008.4	16.4724	22268.2	17363.1	16.52	0.12	4074.47
412	4.81	12.72	26.96	22.77	16.23	tr|G3GUR3|G3GUR3_CRIGR	Complement C1r subcomponent-like protein OS=Cricetulus griseus OX=10029 GN=I79_001434 PE=3 SV=1			0	98.62	WILTAAHTIYPK				-0.00108191	1412.78	471.934	1412.78	471.934	3	10	7.1.1.993.5	16.2083	12491.5	8401.62	16.26	0.12	2249.68
412	4.81	12.72	26.96	22.77	16.23	tr|G3GUR3|G3GUR3_CRIGR	Complement C1r subcomponent-like protein OS=Cricetulus griseus OX=10029 GN=I79_001434 PE=3 SV=1			0	98.42	WILTAAHTIYPK				0.00152206	1412.78	471.935	1412.78	471.934	3	10	11.1.1.991.5	16.3333	11773.8	7104.89	16.42	0.15	1760.88
412	4.81	12.72	26.96	22.77	16.23	tr|G3GUR3|G3GUR3_CRIGR	Complement C1r subcomponent-like protein OS=Cricetulus griseus OX=10029 GN=I79_001434 PE=3 SV=1			0	98.22	WILTAAHTIYPK				0.00775044	1412.79	471.937	1412.78	471.934	3	8	13.1.1.1058.5	17.4405	8793.44	1851.2	17.25	0.15	676.763
412	4.81	12.72	26.96	22.77	16.23	tr|G3GUR3|G3GUR3_CRIGR	Complement C1r subcomponent-like protein OS=Cricetulus griseus OX=10029 GN=I79_001434 PE=3 SV=1			0	96.63	WILTAAHTIYPK				0.00327295	1412.79	471.936	1412.78	471.934	3	12	16.1.1.1044.4	17.5361	34702.8	14537.6	17.38	0.21	2674.43
412	4.81	12.72	26.96	22.77	16.23	tr|G3GUR3|G3GUR3_CRIGR	Complement C1r subcomponent-like protein OS=Cricetulus griseus OX=10029 GN=I79_001434 PE=3 SV=1			0	95.25	WILTAAHTIYPK				0.00327295	1412.79	471.936	1412.78	471.934	3	9	16.1.1.1047.5	17.628	34702.8	5967.87	17.38	0.21	1193.48
412	4.81	12.72	26.96	22.77	16.23	tr|G3GUR3|G3GUR3_CRIGR	Complement C1r subcomponent-like protein OS=Cricetulus griseus OX=10029 GN=I79_001434 PE=3 SV=1			0	95.15	WILTAAHTIYPK				0.00775044	1412.79	471.937	1412.78	471.934	3	8	13.1.1.1049.7	17.1681	8793.44	4305.54	17.25	0.15	1396.82
412	4.81	12.72	26.96	22.77	16.23	tr|G3GUR3|G3GUR3_CRIGR	Complement C1r subcomponent-like protein OS=Cricetulus griseus OX=10029 GN=I79_001434 PE=3 SV=1			0	95.04	WILTAAHTIYPK				0.00327295	1412.79	471.936	1412.78	471.934	3	10	16.1.1.1035.5	17.2641	34702.8	11078.6	17.38	0.21	2135.25
412	4.81	12.72	26.96	22.77	16.23	tr|G3GUR3|G3GUR3_CRIGR	Complement C1r subcomponent-like protein OS=Cricetulus griseus OX=10029 GN=I79_001434 PE=3 SV=1			0	93.24	WILTAAHTIYPK				0.00775044	1412.79	471.937	1412.78	471.934	3	9	13.1.1.1052.9	17.2614	8793.44	8418.02	17.25	0.15	2686.34
412	4.81	12.72	26.96	22.77	16.23	tr|G3GUR3|G3GUR3_CRIGR	Complement C1r subcomponent-like protein OS=Cricetulus griseus OX=10029 GN=I79_001434 PE=3 SV=1			0	92.14	WILTAAHTIYPK				0.00416623	1412.79	471.936	1412.78	471.934	3	10	9.1.1.1030.3	17.1111	17126.7	16757.1	17.13	0.12	4309.59
412	4.81	12.72	26.96	22.77	16.23	tr|G3GUR3|G3GUR3_CRIGR	Complement C1r subcomponent-like protein OS=Cricetulus griseus OX=10029 GN=I79_001434 PE=3 SV=1			0	88.42	WILTAAHTIYPK				0.00775044	1412.79	471.937	1412.78	471.934	3	8	13.1.1.1055.7	17.3511	8793.44	4168.4	17.25	0.15	1182.77
412	4.81	12.72	26.96	22.77	16.23	tr|G3GUR3|G3GUR3_CRIGR	Complement C1r subcomponent-like protein OS=Cricetulus griseus OX=10029 GN=I79_001434 PE=3 SV=1			0	86.68	WILTAAHTIYPK				-0.00608443	1412.78	707.395	1412.78	707.398	2	8	16.1.1.1048.18	17.6691	8921.02	1060.08	17.38	0.21	646.992
412	4.81	12.72	26.96	22.77	16.23	tr|G3GUR3|G3GUR3_CRIGR	Complement C1r subcomponent-like protein OS=Cricetulus griseus OX=10029 GN=I79_001434 PE=3 SV=1			0	84.27	WILTAAHTIYPK				0.00775044	1412.79	471.937	1412.78	471.934	3	8	13.1.1.1050.5	17.197	8793.44	6642.22	17.25	0.15	2111.33
412	4.81	12.72	26.96	22.77	16.23	tr|G3GUR3|G3GUR3_CRIGR	Complement C1r subcomponent-like protein OS=Cricetulus griseus OX=10029 GN=I79_001434 PE=3 SV=1			0	82.59	WILTAAHTIYPK				0.00416623	1412.79	471.936	1412.78	471.934	3	11	9.1.1.1031.6	17.1441	17126.7	16404.1	17.13	0.12	4011.57
412	4.81	12.72	26.96	22.77	16.23	tr|G3GUR3|G3GUR3_CRIGR	Complement C1r subcomponent-like protein OS=Cricetulus griseus OX=10029 GN=I79_001434 PE=3 SV=1			0	80.88	WILTAAHTIYPK				0.00327295	1412.79	471.936	1412.78	471.934	3	10	16.1.1.1036.7	17.2963	34702.8	20810.6	17.38	0.21	4844.82
412	4.81	12.72	26.96	22.77	16.23	tr|G3GUR3|G3GUR3_CRIGR	Complement C1r subcomponent-like protein OS=Cricetulus griseus OX=10029 GN=I79_001434 PE=3 SV=1			0	79.86	WILTAAHTIYPK				0.00416623	1412.79	471.936	1412.78	471.934	3	9	9.1.1.1033.5	17.2042	17126.7	10376.5	17.13	0.12	2282.64
412	4.81	12.72	26.96	22.77	16.23	tr|G3GUR3|G3GUR3_CRIGR	Complement C1r subcomponent-like protein OS=Cricetulus griseus OX=10029 GN=I79_001434 PE=3 SV=1			0	77.9	WILTAAHTIYPK				0.00327295	1412.79	471.936	1412.78	471.934	3	11	16.1.1.1038.9	17.3587	34702.8	33545	17.38	0.21	7078.62
412	4.81	12.72	26.96	22.77	16.23	tr|G3GUR3|G3GUR3_CRIGR	Complement C1r subcomponent-like protein OS=Cricetulus griseus OX=10029 GN=I79_001434 PE=3 SV=1			0	71.15	WILTAAHTIYPK				0.00416623	1412.79	471.936	1412.78	471.934	3	9	9.1.1.1028.3	17.0502	17126.7	9489.59	17.13	0.12	2072.45
412	4.81	12.72	26.96	22.77	16.23	tr|G3GUR3|G3GUR3_CRIGR	Complement C1r subcomponent-like protein OS=Cricetulus griseus OX=10029 GN=I79_001434 PE=3 SV=1			0	69.58	WILTAAHTIYPK				0.00327295	1412.79	471.936	1412.78	471.934	3	10	16.1.1.1041.7	17.4479	34702.8	27591.5	17.38	0.21	5894.01
412	4.81	12.72	26.96	22.77	16.23	tr|G3GUR3|G3GUR3_CRIGR	Complement C1r subcomponent-like protein OS=Cricetulus griseus OX=10029 GN=I79_001434 PE=3 SV=1			0	63.49	WILTAAHTIYPK				0.00327295	1412.79	471.936	1412.78	471.934	3	7	16.1.1.1051.3	17.7478	34702.8	2596.6	17.38	0.21	557.979
412	4.81	12.72	26.96	22.77	16.23	tr|G3GUR3|G3GUR3_CRIGR	Complement C1r subcomponent-like protein OS=Cricetulus griseus OX=10029 GN=I79_001434 PE=3 SV=1			0	62.41	WILTAAHTIYPK				-0.00108191	1412.78	471.934	1412.78	471.934	3	9	7.1.1.996.5	16.2996	12491.5	10045.8	16.26	0.12	2575.4
412	4.81	12.72	26.96	22.77	16.23	tr|G3GUR3|G3GUR3_CRIGR	Complement C1r subcomponent-like protein OS=Cricetulus griseus OX=10029 GN=I79_001434 PE=3 SV=1			0	59.08	WILTAAHTIYPK				0.00152206	1412.78	471.935	1412.78	471.934	3	9	11.1.1.994.6	16.4254	11773.8	11080.8	16.42	0.15	2499.87
412	4.81	12.72	26.96	22.77	16.23	tr|G3GUR3|G3GUR3_CRIGR	Complement C1r subcomponent-like protein OS=Cricetulus griseus OX=10029 GN=I79_001434 PE=3 SV=1			0	52.99	WILTAAHTIYPK				0.00327295	1412.79	471.936	1412.78	471.934	3	10	16.1.1.1039.9	17.389	34702.8	33922.8	17.38	0.21	7029.12
412	4.81	12.72	26.96	22.77	16.23	tr|G3GUR3|G3GUR3_CRIGR	Complement C1r subcomponent-like protein OS=Cricetulus griseus OX=10029 GN=I79_001434 PE=3 SV=1			0	38.84	WILTAAHTIYPK				-0.00108191	1412.78	471.934	1412.78	471.934	3	8	7.1.1.994.6	16.2397	12491.5	11386.2	16.26	0.12	2802.97
412	4.81	12.72	26.96	22.77	16.23	tr|G3GUR3|G3GUR3_CRIGR	Complement C1r subcomponent-like protein OS=Cricetulus griseus OX=10029 GN=I79_001434 PE=3 SV=1			0	38.4	WILTAAHTIYPK				-0.00839442	1412.77	471.932	1412.78	471.934	3	8	12.1.1.1033.5	16.9571	16950.6	11405.4	16.89	0.15	2211.3
412	4.81	12.72	26.96	22.77	16.23	tr|G3GUR3|G3GUR3_CRIGR	Complement C1r subcomponent-like protein OS=Cricetulus griseus OX=10029 GN=I79_001434 PE=3 SV=1			0	35.72	WILTAAHTIYPK				0.00327295	1412.79	471.936	1412.78	471.934	3	10	16.1.1.1041.8	17.4488	34702.8	27464.8	17.38	0.21	5980.32
412	4.81	12.72	26.96	22.77	16.23	tr|G3GUR3|G3GUR3_CRIGR	Complement C1r subcomponent-like protein OS=Cricetulus griseus OX=10029 GN=I79_001434 PE=3 SV=1			0	34.84	WILTAAHTIYPK				-0.0010707	1412.78	471.934	1412.78	471.934	3	6	17.1.1.1101.4	17.4029	11622.7	3057.63	17.49	0.09	801.651
412	4.81	12.72	26.96	22.77	16.23	tr|G3GUR3|G3GUR3_CRIGR	Complement C1r subcomponent-like protein OS=Cricetulus griseus OX=10029 GN=I79_001434 PE=3 SV=1			0	28.09	WILTAAHTIYPK				0.000708011	1412.78	707.398	1412.78	707.398	2	7	17.1.1.1108.21	17.6298	2457.91	499.44	17.49	0.12	534.862
412	4.81	12.72	26.96	22.77	16.23	tr|G3GUR3|G3GUR3_CRIGR	Complement C1r subcomponent-like protein OS=Cricetulus griseus OX=10029 GN=I79_001434 PE=3 SV=1			0	25.74	WILTAAHTIYPK				0.00117049	1412.78	471.935	1412.78	471.934	3	6	10.1.1.1069.3	17.5532	999.77	477.02	17.64	0.15	213.264
412	4.81	12.72	26.96	22.77	16.23	tr|G3GUR3|G3GUR3_CRIGR	Complement C1r subcomponent-like protein OS=Cricetulus griseus OX=10029 GN=I79_001434 PE=3 SV=1			0	25.55	WILTAAHTIYPK				0.00117049	1412.78	471.935	1412.78	471.934	3	6	10.1.1.1071.3	17.6145	999.77	905.33	17.64	0.15	362.273
412	4.81	12.72	26.96	22.77	16.23	tr|G3GUR3|G3GUR3_CRIGR	Complement C1r subcomponent-like protein OS=Cricetulus griseus OX=10029 GN=I79_001434 PE=3 SV=1			0	22.89	WILTAAHTIYPK				-0.00839442	1412.77	471.932	1412.78	471.934	3	6	12.1.1.1034.7	16.989	16950.6	7446.5	16.89	0.15	1509.45
412	4.81	12.72	26.96	22.77	16.23	tr|G3GUR3|G3GUR3_CRIGR	Complement C1r subcomponent-like protein OS=Cricetulus griseus OX=10029 GN=I79_001434 PE=3 SV=1			0	21.75	WILTAAHTIYPK				-0.0010707	1412.78	471.934	1412.78	471.934	3	8	17.1.1.1104.7	17.4966	11622.7	11492.4	17.49	0.09	3817.84
412	4.81	12.72	26.96	22.77	16.23	tr|G3GUR3|G3GUR3_CRIGR	Complement C1r subcomponent-like protein OS=Cricetulus griseus OX=10029 GN=I79_001434 PE=3 SV=1			0	20.85	WILTAAHTIYPK				-0.0010707	1412.78	471.934	1412.78	471.934	3	6	17.1.1.1100.5	17.3733	11622.7	1139.94	17.49	0.09	489.68
412	4.81	12.72	26.96	22.77	16.23	tr|G3GUR3|G3GUR3_CRIGR	Complement C1r subcomponent-like protein OS=Cricetulus griseus OX=10029 GN=I79_001434 PE=3 SV=1			0	99	YSQLPVAPR				-0.0181934	1029.54	515.779	1029.56	515.788	2	9	21.1.1.741.12	10.2402	6241.49	4717.87	10.29	0.12	2018.91
412	4.81	12.72	26.96	22.77	16.23	tr|G3GUR3|G3GUR3_CRIGR	Complement C1r subcomponent-like protein OS=Cricetulus griseus OX=10029 GN=I79_001434 PE=3 SV=1			0	40.74	YVDWIK			cleaved S-Y@N-term	0.0013015	822.429	412.222	822.428	412.221	2	7	20.1.1.890.3	12.6884	18636.3	17954	12.71	0.18	6154.8
412	4.81	12.72	26.96	22.77	16.23	tr|G3GUR3|G3GUR3_CRIGR	Complement C1r subcomponent-like protein OS=Cricetulus griseus OX=10029 GN=I79_001434 PE=3 SV=1			0	32.13	YVDWIK			cleaved S-Y@N-term	0.0013015	822.429	412.222	822.428	412.221	2	7	20.1.1.891.3	12.7192	18636.3	18311.3	12.71	0.18	6367.85
412	4.81	12.72	26.96	22.77	16.23	tr|G3GUR3|G3GUR3_CRIGR	Complement C1r subcomponent-like protein OS=Cricetulus griseus OX=10029 GN=I79_001434 PE=3 SV=1			0	32.02	YVDWIK			cleaved S-Y@N-term	-0.00092529	822.427	412.221	822.428	412.221	2	7	19.1.1.881.2	12.6618	6026.67	4585.94	12.72	0.09	2071.25
412	4.81	12.72	26.96	22.77	16.23	tr|G3GUR3|G3GUR3_CRIGR	Complement C1r subcomponent-like protein OS=Cricetulus griseus OX=10029 GN=I79_001434 PE=3 SV=1			0	27.44	YVDWIK			cleaved S-Y@N-term	-0.00092529	822.427	412.221	822.428	412.221	2	7	19.1.1.882.3	12.6933	6026.67	5993.53	12.72	0.09	3311.97
412	4.81	12.72	26.96	22.77	16.23	tr|G3GUR3|G3GUR3_CRIGR	Complement C1r subcomponent-like protein OS=Cricetulus griseus OX=10029 GN=I79_001434 PE=3 SV=1			0	25.11	YVDWIK			cleaved S-Y@N-term	-0.00400835	822.424	412.219	822.428	412.221	2	7	21.1.1.823.5	12.703	7263.77	5223.46	12.76	0.15	2235.67
413	4.77	4.88	10.99	6.847	6.847	tr|G3I366|G3I366_CRIGR	Prolyl endopeptidase OS=Cricetulus griseus OX=10029 GN=I79_017867 PE=4 SV=1			2	99	TFPLDVGSVVGYSGR				0.0141367	1552.8	777.409	1552.79	777.402	2	7	17.1.1.1257.14	22.0902	582.61	401.96	21.99	0.26	699.159
413	4.77	4.88	10.99	6.847	6.847	tr|G3I366|G3I366_CRIGR	Prolyl endopeptidase OS=Cricetulus griseus OX=10029 GN=I79_017867 PE=4 SV=1			1.63827	99	ELPDVLER				0.00162464	969.515	485.765	969.513	485.764	2	8	22.1.1.930.4	13.9965	1278.53	1241.02	14.02	0.18	520.847
413	4.77	4.88	10.99	6.847	6.847	tr|G3I366|G3I366_CRIGR	Prolyl endopeptidase OS=Cricetulus griseus OX=10029 GN=I79_017867 PE=4 SV=1			1.12494	99	LINIDFTDPDESKWK			missed K-W@13	0.00110977	1819.9	607.641	1819.9	607.64	3	9	20.1.1.1135.6	20.0962	1956.27	1926.51	20.12	0.15	683.067
413	4.77	4.88	10.99	6.847	6.847	tr|G3I366|G3I366_CRIGR	Prolyl endopeptidase OS=Cricetulus griseus OX=10029 GN=I79_017867 PE=4 SV=1			0	99	ELPDVLER				0.00162464	969.515	485.765	969.513	485.764	2	7	22.1.1.933.4	14.0869	1278.53	1046.74	14.02	0.18	430.788
413	4.77	4.88	10.99	6.847	6.847	tr|G3I366|G3I366_CRIGR	Prolyl endopeptidase OS=Cricetulus griseus OX=10029 GN=I79_017867 PE=4 SV=1			0	36.47	IPMFIVHKK	Oxidation(F)@4; Formyl(K)@8	Oxidation(F)@298	missed K-K@8	0.0183029	1155.67	578.84	1155.65	578.831	2	9	19.1.1.1156.7	20.9204	1300.38	1214.95	20.91	0.12	483.426
414	4.75	4.81	8.795	7.831	6.145	tr|G3H902|G3H902_CRIGR	Prostaglandin F2 receptor negative regulator OS=Cricetulus griseus OX=10029 GN=I79_006863 PE=4 SV=1			2	99	AVEVATVVIQPTALQLAVPR				0.0091622	2074.22	1038.12	2074.22	1038.11	2	12	16.1.1.1353.19	26.8851	17.3864	17.3864			448.701
414	4.75	4.81	8.795	7.831	6.145	tr|G3H902|G3H902_CRIGR	Prostaglandin F2 receptor negative regulator OS=Cricetulus griseus OX=10029 GN=I79_006863 PE=4 SV=1			2	99	LDTAGSDAYR				0.00688857	1067.5	534.755	1067.49	534.751	2	10	23.1.1.639.12	7.79797	1168.1	1090.77	7.79	0.12	865.747
414	4.75	4.81	8.795	7.831	6.145	tr|G3H902|G3H902_CRIGR	Prostaglandin F2 receptor negative regulator OS=Cricetulus griseus OX=10029 GN=I79_006863 PE=4 SV=1			0.723538	98.81	VLADALVVGPSSRPPPGLSLR				0.000323777	2100.21	701.076	2100.21	701.076	3	11	16.1.1.1163.15	21.1115	2932.98	2822.38	21.1	0.21	1514.36
414	4.75	4.81	8.795	7.831	6.145	tr|G3H902|G3H902_CRIGR	Prostaglandin F2 receptor negative regulator OS=Cricetulus griseus OX=10029 GN=I79_006863 PE=4 SV=1			0.0277972	54.69	TPDASLLASHMLAR				-0.0194915	1481.75	494.923	1481.77	494.929	3	8	18.1.1.1040.7	17.0431	10440.4	3725.36	16.91	0.15	1596.11
414	4.75	4.81	8.795	7.831	6.145	tr|G3H902|G3H902_CRIGR	Prostaglandin F2 receptor negative regulator OS=Cricetulus griseus OX=10029 GN=I79_006863 PE=4 SV=1			0	99	AVEVATVVIQPTALQLAVPR				0.00984179	2074.23	692.416	2074.22	692.412	3	12	16.1.1.1350.11	26.787	1330.65	1048.56	26.84	0.18	647.242
414	4.75	4.81	8.795	7.831	6.145	tr|G3H902|G3H902_CRIGR	Prostaglandin F2 receptor negative regulator OS=Cricetulus griseus OX=10029 GN=I79_006863 PE=4 SV=1			0	99	AVEVATVVIQPTALQLAVPR				0.00984179	2074.23	692.416	2074.22	692.412	3	19	16.1.1.1351.13	26.8191	1330.65	1270.79	26.84	0.18	1387.52
414	4.75	4.81	8.795	7.831	6.145	tr|G3H902|G3H902_CRIGR	Prostaglandin F2 receptor negative regulator OS=Cricetulus griseus OX=10029 GN=I79_006863 PE=4 SV=1			0	99	AVEVATVVIQPTALQLAVPR				0.00984179	2074.23	692.416	2074.22	692.412	3	12	16.1.1.1354.10	26.908	1330.65	918.17	26.84	0.18	623.175
414	4.75	4.81	8.795	7.831	6.145	tr|G3H902|G3H902_CRIGR	Prostaglandin F2 receptor negative regulator OS=Cricetulus griseus OX=10029 GN=I79_006863 PE=4 SV=1			0	99	AVEVATVVIQPTALQLAVPR				0.00984179	2074.23	692.416	2074.22	692.412	3	8	16.1.1.1356.15	26.9733	1330.65	457.26	26.84	0.18	402.568
414	4.75	4.81	8.795	7.831	6.145	tr|G3H902|G3H902_CRIGR	Prostaglandin F2 receptor negative regulator OS=Cricetulus griseus OX=10029 GN=I79_006863 PE=4 SV=1			0	37.43	AVEVATVVIQPTALQLAVPR	Deamidated(Q)@10			-0.0821921	2075.12	692.713	2075.2	692.74	3	10	11.1.1.1321.8	26.3057	9519.86	222.94	26.63	0.12	699.929
414	4.75	4.81	8.795	7.831	6.145	tr|G3H902|G3H902_CRIGR	Prostaglandin F2 receptor negative regulator OS=Cricetulus griseus OX=10029 GN=I79_006863 PE=4 SV=1			0	68.72	VLADALVVGPSSRPPPGLSLR				0.000323777	2100.21	701.076	2100.21	701.076	3	8	16.1.1.1161.16	21.0518	2932.98	2520.26	21.1	0.21	1352.74
414	4.75	4.81	8.795	7.831	6.145	tr|G3H902|G3H902_CRIGR	Prostaglandin F2 receptor negative regulator OS=Cricetulus griseus OX=10029 GN=I79_006863 PE=4 SV=1			0	62.65	VLADALVVGPSSRPPPGLSLR				0.000323777	2100.21	701.076	2100.21	701.076	3	8	16.1.1.1166.17	21.2048	2932.98	1646.24	21.1	0.21	1146.25
414	4.75	4.81	8.795	7.831	6.145	tr|G3H902|G3H902_CRIGR	Prostaglandin F2 receptor negative regulator OS=Cricetulus griseus OX=10029 GN=I79_006863 PE=4 SV=1			0	43.94	VLADALVVGPSSRPPPGLSLR				0.000323777	2100.21	701.076	2100.21	701.076	3	7	16.1.1.1160.12	21.018	2932.98	1820.75	21.1	0.21	1114.57
415	4.61	4.63	12.91	9.155	9.155	tr|G3HRJ5|G3HRJ5_CRIGR	Calcitonin gene-related peptide type 1 receptor OS=Cricetulus griseus OX=10029 GN=I79_013440 PE=4 SV=1			2	99	NNFETLDECK	Propionamide(C)@9			-0.00252207	1282.55	642.281	1282.55	642.282	2	14	23.1.1.716.18	10.1145	21393.5	5937.11	10.01	0.12	3252.94
415	4.61	4.63	12.91	9.155	9.155	tr|G3HRJ5|G3HRJ5_CRIGR	Calcitonin gene-related peptide type 1 receptor OS=Cricetulus griseus OX=10029 GN=I79_013440 PE=4 SV=1			2	99	TPSGAEKPDFCFLEEDPGICR	Propionamide(C)@11; Propionamide(C)@20			0.000385899	2452.1	818.375	2452.1	818.375	3	18	21.1.1.1062.18	19.8987	6511.53	6286.8	19.91	0.18	3678.49
415	4.61	4.63	12.91	9.155	9.155	tr|G3HRJ5|G3HRJ5_CRIGR	Calcitonin gene-related peptide type 1 receptor OS=Cricetulus griseus OX=10029 GN=I79_013440 PE=4 SV=1			0.58838	98.56	FETLEECK	Propionamide(C)@7			-0.00442489	1068.48	535.245	1068.48	535.247	2	7	23.1.1.684.13	9.14717	1360.59	1350.69	9.13	0.45	1029.56
415	4.61	4.63	12.91	9.155	9.155	tr|G3HRJ5|G3HRJ5_CRIGR	Calcitonin gene-related peptide type 1 receptor OS=Cricetulus griseus OX=10029 GN=I79_013440 PE=4 SV=1			0.015923	38.26	GNENRFETLEECKETCIR	Propionamide(C)@12; Propionamide(C)@16		missed R-F@5; missed K-E@13	0.00742207	2312.06	579.022	2312.05	579.02	4	13	22.1.1.830.11	11.025	8114.17	2729.68	10.95	0.09	11575.4
415	4.61	4.63	12.91	9.155	9.155	tr|G3HRJ5|G3HRJ5_CRIGR	Calcitonin gene-related peptide type 1 receptor OS=Cricetulus griseus OX=10029 GN=I79_013440 PE=4 SV=1			0	29.92	GNENRFETLEECKETCIR	Propionamide(C)@12; Propionamide(C)@16		missed R-F@5; missed K-E@13	0.00742207	2312.06	579.022	2312.05	579.02	4	13	22.1.1.829.12	10.9956	8114.17	5006.92	10.95	0.09	13126.4
415	4.61	4.63	12.91	9.155	9.155	tr|G3HRJ5|G3HRJ5_CRIGR	Calcitonin gene-related peptide type 1 receptor OS=Cricetulus griseus OX=10029 GN=I79_013440 PE=4 SV=1			0	99	NNFETLDECK	Propionamide(C)@9			-0.00252207	1282.55	642.281	1282.55	642.282	2	15	23.1.1.710.18	9.93365	21393.5	8282.5	10.01	0.12	4290.12
415	4.61	4.63	12.91	9.155	9.155	tr|G3HRJ5|G3HRJ5_CRIGR	Calcitonin gene-related peptide type 1 receptor OS=Cricetulus griseus OX=10029 GN=I79_013440 PE=4 SV=1			0	99	NNFETLDECK	Propionamide(C)@9			-0.00252207	1282.55	642.281	1282.55	642.282	2	11	23.1.1.719.15	10.2025	21393.5	3184.75	10.01	0.12	1977.48
415	4.61	4.63	12.91	9.155	9.155	tr|G3HRJ5|G3HRJ5_CRIGR	Calcitonin gene-related peptide type 1 receptor OS=Cricetulus griseus OX=10029 GN=I79_013440 PE=4 SV=1			0	99	NNFETLDECK	Propionamide(C)@9			-0.00252207	1282.55	642.281	1282.55	642.282	2	13	23.1.1.722.17	10.2948	21393.5	2044.18	10.01	0.12	1279.34
415	4.61	4.63	12.91	9.155	9.155	tr|G3HRJ5|G3HRJ5_CRIGR	Calcitonin gene-related peptide type 1 receptor OS=Cricetulus griseus OX=10029 GN=I79_013440 PE=4 SV=1			0	99	NNFETLDECK	Deamidated(N)@2; Propionamide(C)@9			-9.5456e-05	1283.53	642.774	1283.53	642.774	2	15	23.1.1.758.14	11.3768	5274.82	5045.44	11.39	0.15	2871.47
415	4.61	4.63	12.91	9.155	9.155	tr|G3HRJ5|G3HRJ5_CRIGR	Calcitonin gene-related peptide type 1 receptor OS=Cricetulus griseus OX=10029 GN=I79_013440 PE=4 SV=1			0	99	NNFETLDECK	Deamidated(N)@1; Propionamide(C)@9			-9.5456e-05	1283.53	642.774	1283.53	642.774	2	14	23.1.1.758.14	11.3768	5274.82	5045.44	11.39	0.15	2871.47
415	4.61	4.63	12.91	9.155	9.155	tr|G3HRJ5|G3HRJ5_CRIGR	Calcitonin gene-related peptide type 1 receptor OS=Cricetulus griseus OX=10029 GN=I79_013440 PE=4 SV=1			0	99	NNFETLDECK	Deamidated(N)@2; Propionamide(C)@9			-9.5456e-05	1283.53	642.774	1283.53	642.774	2	16	23.1.1.759.15	11.4081	5274.82	4979.23	11.39	0.15	2822.08
415	4.61	4.63	12.91	9.155	9.155	tr|G3HRJ5|G3HRJ5_CRIGR	Calcitonin gene-related peptide type 1 receptor OS=Cricetulus griseus OX=10029 GN=I79_013440 PE=4 SV=1			0	99	NNFETLDECK	Deamidated(N)@1; Propionamide(C)@9			-9.5456e-05	1283.53	642.774	1283.53	642.774	2	11	23.1.1.761.17	11.4703	5274.82	3109.56	11.39	0.15	1309.41
415	4.61	4.63	12.91	9.155	9.155	tr|G3HRJ5|G3HRJ5_CRIGR	Calcitonin gene-related peptide type 1 receptor OS=Cricetulus griseus OX=10029 GN=I79_013440 PE=4 SV=1			0	99	NNFETLDECK	Deamidated(N)@2; Propionamide(C)@9			-9.5456e-05	1283.53	642.774	1283.53	642.774	2	12	23.1.1.767.15	11.6509	5274.82	795.48	11.39	0.15	520.202
415	4.61	4.63	12.91	9.155	9.155	tr|G3HRJ5|G3HRJ5_CRIGR	Calcitonin gene-related peptide type 1 receptor OS=Cricetulus griseus OX=10029 GN=I79_013440 PE=4 SV=1			0	99	NNFETLDECK	Propionamide(C)@9			-0.00252207	1282.55	642.281	1282.55	642.282	2	15	23.1.1.711.19	9.96487	21393.5	15760.3	10.01	0.12	9605.63
415	4.61	4.63	12.91	9.155	9.155	tr|G3HRJ5|G3HRJ5_CRIGR	Calcitonin gene-related peptide type 1 receptor OS=Cricetulus griseus OX=10029 GN=I79_013440 PE=4 SV=1			0	99	NNFETLDECK	Propionamide(C)@9			-0.00252207	1282.55	642.281	1282.55	642.282	2	16	23.1.1.713.17	10.0235	21393.5	19608.4	10.01	0.12	11227.2
415	4.61	4.63	12.91	9.155	9.155	tr|G3HRJ5|G3HRJ5_CRIGR	Calcitonin gene-related peptide type 1 receptor OS=Cricetulus griseus OX=10029 GN=I79_013440 PE=4 SV=1			0	99	NNFETLDECK	Propionamide(C)@9			-0.00252207	1282.55	642.281	1282.55	642.282	2	11	23.1.1.725.16	10.3846	21393.5	1523.16	10.01	0.12	1113.47
415	4.61	4.63	12.91	9.155	9.155	tr|G3HRJ5|G3HRJ5_CRIGR	Calcitonin gene-related peptide type 1 receptor OS=Cricetulus griseus OX=10029 GN=I79_013440 PE=4 SV=1			0	99	NNFETLDECK	Propionamide(C)@9			-0.00252207	1282.55	642.281	1282.55	642.282	2	10	23.1.1.734.16	10.6578	21393.5	1073.74	10.01	0.12	745.011
415	4.61	4.63	12.91	9.155	9.155	tr|G3HRJ5|G3HRJ5_CRIGR	Calcitonin gene-related peptide type 1 receptor OS=Cricetulus griseus OX=10029 GN=I79_013440 PE=4 SV=1			0	99	NNFETLDECK	Propionamide(C)@9			-0.00252207	1282.55	642.281	1282.55	642.282	2	10	23.1.1.735.14	10.6866	21393.5	1042.45	10.01	0.12	664.149
415	4.61	4.63	12.91	9.155	9.155	tr|G3HRJ5|G3HRJ5_CRIGR	Calcitonin gene-related peptide type 1 receptor OS=Cricetulus griseus OX=10029 GN=I79_013440 PE=4 SV=1			0	99	NNFETLDECK	Propionamide(C)@9			-0.00252207	1282.55	642.281	1282.55	642.282	2	10	23.1.1.747.16	11.0494	21393.5	537.97	10.01	0.12	366.909
415	4.61	4.63	12.91	9.155	9.155	tr|G3HRJ5|G3HRJ5_CRIGR	Calcitonin gene-related peptide type 1 receptor OS=Cricetulus griseus OX=10029 GN=I79_013440 PE=4 SV=1			0	99	NNFETLDECK	Deamidated(N)@2; Propionamide(C)@9			-9.5456e-05	1283.53	642.774	1283.53	642.774	2	10	23.1.1.764.17	11.5616	5274.82	1247.14	11.39	0.15	668.207
415	4.61	4.63	12.91	9.155	9.155	tr|G3HRJ5|G3HRJ5_CRIGR	Calcitonin gene-related peptide type 1 receptor OS=Cricetulus griseus OX=10029 GN=I79_013440 PE=4 SV=1			0	99	NNFETLDECK	Deamidated(N)@2; Propionamide(C)@9			-9.5456e-05	1283.53	642.774	1283.53	642.774	2	9	23.1.1.755.18	11.289	5274.82	1902.94	11.39	0.15	966.468
415	4.61	4.63	12.91	9.155	9.155	tr|G3HRJ5|G3HRJ5_CRIGR	Calcitonin gene-related peptide type 1 receptor OS=Cricetulus griseus OX=10029 GN=I79_013440 PE=4 SV=1			0	99	NNFETLDECK	Deamidated(N)@1; Propionamide(C)@9			-9.5456e-05	1283.53	642.774	1283.53	642.774	2	9	23.1.1.755.18	11.289	5274.82	1902.94	11.39	0.15	966.468
415	4.61	4.63	12.91	9.155	9.155	tr|G3HRJ5|G3HRJ5_CRIGR	Calcitonin gene-related peptide type 1 receptor OS=Cricetulus griseus OX=10029 GN=I79_013440 PE=4 SV=1			0	99	NNFETLDECK	Propionamide(C)@9			0.00115799	1282.55	642.283	1282.55	642.282	2	10	16.1.1.800.18	10.0889	1465.88	941.66	10.04	0.12	1600.11
415	4.61	4.63	12.91	9.155	9.155	tr|G3HRJ5|G3HRJ5_CRIGR	Calcitonin gene-related peptide type 1 receptor OS=Cricetulus griseus OX=10029 GN=I79_013440 PE=4 SV=1			0	99	NNFETLDECK	Propionamide(C)@9			-0.00252207	1282.55	642.281	1282.55	642.282	2	8	23.1.1.737.16	10.749	21393.5	891.34	10.01	0.12	574.79
415	4.61	4.63	12.91	9.155	9.155	tr|G3HRJ5|G3HRJ5_CRIGR	Calcitonin gene-related peptide type 1 receptor OS=Cricetulus griseus OX=10029 GN=I79_013440 PE=4 SV=1			0	99	NNFETLDECK	Propionamide(C)@9			-0.00252207	1282.55	642.281	1282.55	642.282	2	8	23.1.1.740.17	10.841	21393.5	743.21	10.01	0.12	458.258
415	4.61	4.63	12.91	9.155	9.155	tr|G3HRJ5|G3HRJ5_CRIGR	Calcitonin gene-related peptide type 1 receptor OS=Cricetulus griseus OX=10029 GN=I79_013440 PE=4 SV=1			0	96.85	NNFETLDECK	Deamidated(N)@1; Deamidated(N)@2; Propionamide(C)@9			0.0492758	1284.57	643.291	1284.52	643.266	2	8	22.1.1.833.15	11.1186	13245.4	2395.16	10.89	0.18	1364.25
415	4.61	4.63	12.91	9.155	9.155	tr|G3HRJ5|G3HRJ5_CRIGR	Calcitonin gene-related peptide type 1 receptor OS=Cricetulus griseus OX=10029 GN=I79_013440 PE=4 SV=1			0	90.96	NNFETLDECK	Deamidated(N)@2; Propionamide(C)@9			-9.5456e-05	1283.53	642.774	1283.53	642.774	2	7	23.1.1.752.17	11.1985	5274.82	839.58	11.39	0.15	402.568
415	4.61	4.63	12.91	9.155	9.155	tr|G3HRJ5|G3HRJ5_CRIGR	Calcitonin gene-related peptide type 1 receptor OS=Cricetulus griseus OX=10029 GN=I79_013440 PE=4 SV=1			0	87.44	NNFETLDECK	Propionamide(C)@9			-0.00252207	1282.55	642.281	1282.55	642.282	2	7	23.1.1.744.13	10.9594	21393.5	637.19	10.01	0.12	464.512
415	4.61	4.63	12.91	9.155	9.155	tr|G3HRJ5|G3HRJ5_CRIGR	Calcitonin gene-related peptide type 1 receptor OS=Cricetulus griseus OX=10029 GN=I79_013440 PE=4 SV=1			0	32.36	NNFETLDECK	Propionamide(C)@9			0.0391036	1282.59	642.302	1282.55	642.282	2	6	23.1.1.775.16	11.8932	346.01	328.98	11.94	0.3	318.509
415	4.61	4.63	12.91	9.155	9.155	tr|G3HRJ5|G3HRJ5_CRIGR	Calcitonin gene-related peptide type 1 receptor OS=Cricetulus griseus OX=10029 GN=I79_013440 PE=4 SV=1			0	19.91	NNFETLDECK	Oxidation(D)@7; Propionamide(C)@9	Oxidation(D)@123		0.00121222	1298.55	650.28	1298.54	650.28	2	8	23.1.1.685.19	9.18232	1996.04	1914.43	9.16	0.15	1312.26
415	4.61	4.63	12.91	9.155	9.155	tr|G3HRJ5|G3HRJ5_CRIGR	Calcitonin gene-related peptide type 1 receptor OS=Cricetulus griseus OX=10029 GN=I79_013440 PE=4 SV=1			0	18.83	NNFETLDECK	Deamidated(N)@2; Propionamide(C)@9			-9.5456e-05	1283.53	642.774	1283.53	642.774	2	5	23.1.1.753.14	11.2258	5274.82	955.88	11.39	0.15	327.965
415	4.61	4.63	12.91	9.155	9.155	tr|G3HRJ5|G3HRJ5_CRIGR	Calcitonin gene-related peptide type 1 receptor OS=Cricetulus griseus OX=10029 GN=I79_013440 PE=4 SV=1			0	18.83	NNFETLDECK	Deamidated(N)@2; Propionamide(C)@9			-9.5456e-05	1283.53	642.774	1283.53	642.774	2	6	23.1.1.774.16	11.8633	5274.82	511.73	11.39	0.15	323.701
415	4.61	4.63	12.91	9.155	9.155	tr|G3HRJ5|G3HRJ5_CRIGR	Calcitonin gene-related peptide type 1 receptor OS=Cricetulus griseus OX=10029 GN=I79_013440 PE=4 SV=1			0	99	TPSGAEKPDFCFLEEDPGICR	Propionamide(C)@11; Propionamide(C)@20			0.000385899	2452.1	818.375	2452.1	818.375	3	20	21.1.1.1061.12	19.8636	6511.53	5154.76	19.91	0.18	4365.68
415	4.61	4.63	12.91	9.155	9.155	tr|G3HRJ5|G3HRJ5_CRIGR	Calcitonin gene-related peptide type 1 receptor OS=Cricetulus griseus OX=10029 GN=I79_013440 PE=4 SV=1			0	99	TPSGAEKPDFCFLEEDPGICR	Propionamide(C)@11; Propionamide(C)@20			0.000385899	2452.1	818.375	2452.1	818.375	3	16	21.1.1.1065.15	19.9867	6511.53	4460.84	19.91	0.18	2640.26
415	4.61	4.63	12.91	9.155	9.155	tr|G3HRJ5|G3HRJ5_CRIGR	Calcitonin gene-related peptide type 1 receptor OS=Cricetulus griseus OX=10029 GN=I79_013440 PE=4 SV=1			0	99	TPSGAEKPDFCFLEEDPGICR	Propionamide(C)@11; Propionamide(C)@20			0.0101631	2452.11	818.379	2452.1	818.375	3	18	22.1.1.1125.15	19.8897	6275.97	4270.26	19.96	0.18	3685.3
415	4.61	4.63	12.91	9.155	9.155	tr|G3HRJ5|G3HRJ5_CRIGR	Calcitonin gene-related peptide type 1 receptor OS=Cricetulus griseus OX=10029 GN=I79_013440 PE=4 SV=1			0	99	TPSGAEKPDFCFLEEDPGICR	Propionamide(C)@11; Propionamide(C)@20			0.0101631	2452.11	818.379	2452.1	818.375	3	21	22.1.1.1126.15	19.9199	6275.97	5703.4	19.96	0.18	4072.96
415	4.61	4.63	12.91	9.155	9.155	tr|G3HRJ5|G3HRJ5_CRIGR	Calcitonin gene-related peptide type 1 receptor OS=Cricetulus griseus OX=10029 GN=I79_013440 PE=4 SV=1			0	99	TPSGAEKPDFCFLEEDPGICR	Propionamide(C)@11; Propionamide(C)@20			0.0101631	2452.11	818.379	2452.1	818.375	3	24	22.1.1.1127.15	19.9502	6275.97	6270.82	19.96	0.18	4884.85
415	4.61	4.63	12.91	9.155	9.155	tr|G3HRJ5|G3HRJ5_CRIGR	Calcitonin gene-related peptide type 1 receptor OS=Cricetulus griseus OX=10029 GN=I79_013440 PE=4 SV=1			0	99	TPSGAEKPDFCFLEEDPGICR	Propionamide(C)@11; Propionamide(C)@20			0.0101631	2452.11	818.379	2452.1	818.375	3	17	22.1.1.1129.14	20.0097	6275.97	4894.39	19.96	0.18	3049.39
415	4.61	4.63	12.91	9.155	9.155	tr|G3HRJ5|G3HRJ5_CRIGR	Calcitonin gene-related peptide type 1 receptor OS=Cricetulus griseus OX=10029 GN=I79_013440 PE=4 SV=1			0	99	TPSGAEKPDFCFLEEDPGICR	Propionamide(C)@11; Propionamide(C)@20			0.0101631	2452.11	818.379	2452.1	818.375	3	12	22.1.1.1132.12	20.0985	6275.97	1992.71	19.96	0.18	1474.68
415	4.61	4.63	12.91	9.155	9.155	tr|G3HRJ5|G3HRJ5_CRIGR	Calcitonin gene-related peptide type 1 receptor OS=Cricetulus griseus OX=10029 GN=I79_013440 PE=4 SV=1			0	99	TPSGAEKPDFCFLEEDPGICR	Propionamide(C)@11; Propionamide(C)@20			0.0101631	2452.11	818.379	2452.1	818.375	3	13	22.1.1.1135.12	20.1894	6275.97	986.67	19.96	0.18	781.187
415	4.61	4.63	12.91	9.155	9.155	tr|G3HRJ5|G3HRJ5_CRIGR	Calcitonin gene-related peptide type 1 receptor OS=Cricetulus griseus OX=10029 GN=I79_013440 PE=4 SV=1			0	99	TPSGAEKPDFCFLEEDPGICR	Propionamide(C)@11; Propionamide(C)@20			0.000385899	2452.1	818.375	2452.1	818.375	3	13	21.1.1.1069.19	20.1107	6511.53	1454.73	19.91	0.18	1131.13
415	4.61	4.63	12.91	9.155	9.155	tr|G3HRJ5|G3HRJ5_CRIGR	Calcitonin gene-related peptide type 1 receptor OS=Cricetulus griseus OX=10029 GN=I79_013440 PE=4 SV=1			0	99	TPSGAEKPDFCFLEEDPGICR	Propionamide(C)@11; Propionamide(C)@20			0.0101631	2452.11	818.379	2452.1	818.375	3	9	22.1.1.1136.14	20.2213	6275.97	843.43	19.96	0.18	801.351
415	4.61	4.63	12.91	9.155	9.155	tr|G3HRJ5|G3HRJ5_CRIGR	Calcitonin gene-related peptide type 1 receptor OS=Cricetulus griseus OX=10029 GN=I79_013440 PE=4 SV=1			0	97.61	TPSGAEKPDFCFLEEDPGICR	Propionamide(C)@11; Propionamide(C)@20			0.0101631	2452.11	818.379	2452.1	818.375	3	9	22.1.1.1142.18	20.4057	6275.97	447.46	19.96	0.18	1024.36
415	4.61	4.63	12.91	9.155	9.155	tr|G3HRJ5|G3HRJ5_CRIGR	Calcitonin gene-related peptide type 1 receptor OS=Cricetulus griseus OX=10029 GN=I79_013440 PE=4 SV=1			0	97.21	TPSGAEKPDFCFLEEDPGICR	Propionamide(C)@11; Propionamide(C)@20			0.000385899	2452.1	818.375	2452.1	818.375	3	11	21.1.1.1070.15	20.1377	6511.53	1139.19	19.91	0.18	2001.6
415	4.61	4.63	12.91	9.155	9.155	tr|G3HRJ5|G3HRJ5_CRIGR	Calcitonin gene-related peptide type 1 receptor OS=Cricetulus griseus OX=10029 GN=I79_013440 PE=4 SV=1			0	88.25	TPSGAEKPDFCFLEEDPGICR	Propionamide(C)@11; Propionamide(C)@20			0.0101631	2452.11	818.379	2452.1	818.375	3	7	22.1.1.1138.15	20.2826	6275.97	602.86	19.96	0.18	648.192
415	4.61	4.63	12.91	9.155	9.155	tr|G3HRJ5|G3HRJ5_CRIGR	Calcitonin gene-related peptide type 1 receptor OS=Cricetulus griseus OX=10029 GN=I79_013440 PE=4 SV=1			0	18.83	TPSGAEKPDFCFLEEDPGICR	Propionamide(C)@11; Oxidation(P)@17; Propionamide(C)@20	Oxidation(P)@85		0.0175519	2468.12	823.713	2468.1	823.707	3	8	22.1.1.1100.17	19.1369	1240.99	1154.43	19.12	0.12	969.67
416	4.55	4.58	7.514	6.148	5.191	tr|G3IK13|G3IK13_CRIGR	Eukaryotic translation initiation factor 3 subunit C OS=Cricetulus griseus OX=10029 GN=EIF3C PE=3 SV=1			2	99	CLEEFELLGK	Propionamide(C)@1			-0.00540886	1250.62	626.315	1250.62	626.318	2	14	1.1.1.1162.2	19.7958	576.43	539.41	19.82	0.12	288.223
416	4.55	4.58	7.514	6.148	5.191	tr|G3IK13|G3IK13_CRIGR	Eukaryotic translation initiation factor 3 subunit C OS=Cricetulus griseus OX=10029 GN=EIF3C PE=3 SV=1			2	99	ILADLEDYLNELWEDKEGK			missed K-E@16	0.00688329	2292.12	765.048	2292.12	765.046	3	13	2.1.1.1631.2	30.5766	248.4	247.79	30.58	0.19	149.913
416	4.55	4.58	7.514	6.148	5.191	tr|G3IK13|G3IK13_CRIGR	Eukaryotic translation initiation factor 3 subunit C OS=Cricetulus griseus OX=10029 GN=EIF3C PE=3 SV=1			0.551294	99	FEELTNLIR				0.0570969	1133.67	567.84	1133.61	567.811	2	10	2.1.1.1146.5	19.2175	380.21	169.58	19.32	0.17	159.076
416	4.55	4.58	7.514	6.148	5.191	tr|G3IK13|G3IK13_CRIGR	Eukaryotic translation initiation factor 3 subunit C OS=Cricetulus griseus OX=10029 GN=EIF3C PE=3 SV=1			0	99	CLEEFELLGK	Propionamide(C)@1			-0.00540886	1250.62	626.315	1250.62	626.318	2	9	1.1.1.1161.3	19.7639	576.43	431.43	19.82	0.12	237.832
416	4.55	4.58	7.514	6.148	5.191	tr|G3IK13|G3IK13_CRIGR	Eukaryotic translation initiation factor 3 subunit C OS=Cricetulus griseus OX=10029 GN=EIF3C PE=3 SV=1			0	99	CLEEFELLGK	Propionamide(C)@1			-0.00540886	1250.62	626.315	1250.62	626.318	2	9	1.1.1.1164.7	19.8609	576.43	424.73	19.82	0.12	240.655
416	4.55	4.58	7.514	6.148	5.191	tr|G3IK13|G3IK13_CRIGR	Eukaryotic translation initiation factor 3 subunit C OS=Cricetulus griseus OX=10029 GN=EIF3C PE=3 SV=1			0	99	CLEEFELLGK	Propionamide(C)@1			-0.00794397	1250.61	626.314	1250.62	626.318	2	11	2.1.1.1166.2	19.794	714.7	505.73	19.85	0.12	239.783
416	4.55	4.58	7.514	6.148	5.191	tr|G3IK13|G3IK13_CRIGR	Eukaryotic translation initiation factor 3 subunit C OS=Cricetulus griseus OX=10029 GN=EIF3C PE=3 SV=1			0	99	CLEEFELLGK	Propionamide(C)@1			-0.00794397	1250.61	626.314	1250.62	626.318	2	15	2.1.1.1168.5	19.8663	714.7	685.51	19.85	0.12	334.067
416	4.55	4.58	7.514	6.148	5.191	tr|G3IK13|G3IK13_CRIGR	Eukaryotic translation initiation factor 3 subunit C OS=Cricetulus griseus OX=10029 GN=EIF3C PE=3 SV=1			0	99	CLEEFELLGK	Propionamide(C)@1			-0.00794397	1250.61	626.314	1250.62	626.318	2	8	2.1.1.1171.6	19.9517	714.7	288.56	19.85	0.12	144.866
416	4.55	4.58	7.514	6.148	5.191	tr|G3IK13|G3IK13_CRIGR	Eukaryotic translation initiation factor 3 subunit C OS=Cricetulus griseus OX=10029 GN=EIF3C PE=3 SV=1			0	82.65	CLEEFELLGK	Propionamide(C)@1			-0.00794397	1250.61	626.314	1250.62	626.318	2	8	2.1.1.1165.6	19.7738	714.7	380.06	19.85	0.12	211.244
416	4.55	4.58	7.514	6.148	5.191	tr|G3IK13|G3IK13_CRIGR	Eukaryotic translation initiation factor 3 subunit C OS=Cricetulus griseus OX=10029 GN=EIF3C PE=3 SV=1			0	45.06	CLEEFELLGK	Propionamide(C)@1			-0.00540886	1250.62	626.315	1250.62	626.318	2	5	1.1.1.1167.6	19.949	576.43	132.72	19.82	0.12	87.3752
416	4.55	4.58	7.514	6.148	5.191	tr|G3IK13|G3IK13_CRIGR	Eukaryotic translation initiation factor 3 subunit C OS=Cricetulus griseus OX=10029 GN=EIF3C PE=3 SV=1			0	99	FEELTNLIR				0.0570969	1133.67	567.84	1133.61	567.811	2	9	2.1.1.1150.4	19.3317	380.21	365.68	19.32	0.17	270.705
416	4.55	4.58	7.514	6.148	5.191	tr|G3IK13|G3IK13_CRIGR	Eukaryotic translation initiation factor 3 subunit C OS=Cricetulus griseus OX=10029 GN=EIF3C PE=3 SV=1			0	99	FEELTNLIR				0.0570969	1133.67	567.84	1133.61	567.811	2	9	2.1.1.1149.5	19.3031	380.21	375.63	19.32	0.17	272.156
416	4.55	4.58	7.514	6.148	5.191	tr|G3IK13|G3IK13_CRIGR	Eukaryotic translation initiation factor 3 subunit C OS=Cricetulus griseus OX=10029 GN=EIF3C PE=3 SV=1			0	97.52	FEELTNLIR				0.0570969	1133.67	567.84	1133.61	567.811	2	8	2.1.1.1147.5	19.2441	380.21	250.99	19.32	0.17	188.216
416	4.55	4.58	7.514	6.148	5.191	tr|G3IK13|G3IK13_CRIGR	Eukaryotic translation initiation factor 3 subunit C OS=Cricetulus griseus OX=10029 GN=EIF3C PE=3 SV=1			0	17.27	LTNLIR	Deamidated(N)@3		cleaved E-L@N-term	-0.00233052	729.436	365.725	729.438	365.727	2	6	8.1.1.797.2	10.071	23.1422	23.1422			233.337
416	4.55	4.58	7.514	6.148	5.191	tr|G3IK13|G3IK13_CRIGR	Eukaryotic translation initiation factor 3 subunit C OS=Cricetulus griseus OX=10029 GN=EIF3C PE=3 SV=1			0	16.18	LTNLIR	Deamidated(N)@3		cleaved E-L@N-term	0.00230814	729.441	365.728	729.438	365.727	2	6	8.1.1.795.2	10.0098	21.5784	21.5784			330.017
416	4.55	4.58	7.514	6.148	5.191	tr|G3IK13|G3IK13_CRIGR	Eukaryotic translation initiation factor 3 subunit C OS=Cricetulus griseus OX=10029 GN=EIF3C PE=3 SV=1			0	62.75	RNAMKIR	Deamidated(N)@2; Oxidation(M)@4		cleaved I-R@N-term; missed R-N@1; missed K-I@5	0.0196722	904.511	453.263	904.491	453.253	2	6	13.1.1.1003.2	15.7621	573.6	448.21	15.57	0.55	196.622
417	4.51	4.54	4.588	2.353	1.941	tr|G3HGQ1|G3HGQ1_CRIGR	Cation-independent mannose-6-phosphate receptor OS=Cricetulus griseus OX=10029 GN=I79_009791 PE=4 SV=1			2	99	HDLNPLIK				-0.001491	948.538	475.276	948.539	475.277	2	11	21.1.1.742.9	10.2683	2064.59	1998.82	10.26	0.12	1756.88
417	4.51	4.54	4.588	2.353	1.941	tr|G3HGQ1|G3HGQ1_CRIGR	Cation-independent mannose-6-phosphate receptor OS=Cricetulus griseus OX=10029 GN=I79_009791 PE=4 SV=1			2	99	YVDGDLCPDQIR	Propionamide(C)@7			0.0216598	1463.69	732.854	1463.67	732.843	2	12	22.1.1.860.17	11.9248	2449.19	2109.48	11.97	0.5	4245.74
417	4.51	4.54	4.588	2.353	1.941	tr|G3HGQ1|G3HGQ1_CRIGR	Cation-independent mannose-6-phosphate receptor OS=Cricetulus griseus OX=10029 GN=I79_009791 PE=4 SV=1			0.304518	95.52	DIDSLRDPSTQLR			missed R-D@6	-0.00817071	1514.76	758.388	1514.77	758.392	2	8	21.1.1.793.20	11.813	1975.56	1926.08	11.85	0.21	1792.5
417	4.51	4.54	4.588	2.353	1.941	tr|G3HGQ1|G3HGQ1_CRIGR	Cation-independent mannose-6-phosphate receptor OS=Cricetulus griseus OX=10029 GN=I79_009791 PE=4 SV=1			0.20204	91.67	GTAFIIR				-0.00299124	776.451	389.233	776.454	389.235	2	6	18.1.1.889.6	12.5224	434.01	334.11	12.45	0.4	426.68
417	4.51	4.54	4.588	2.353	1.941	tr|G3HGQ1|G3HGQ1_CRIGR	Cation-independent mannose-6-phosphate receptor OS=Cricetulus griseus OX=10029 GN=I79_009791 PE=4 SV=1			0.000869447	20.21	KYFFINVCHR	Propionamide(C)@8		missed K-Y@1	0.0384879	1396.75	699.38	1396.71	699.361	2	5	18.1.1.737.16	7.97625	50.36	45.11	7.95	0.12	116.446
417	4.51	4.54	4.588	2.353	1.941	tr|G3HGQ1|G3HGQ1_CRIGR	Cation-independent mannose-6-phosphate receptor OS=Cricetulus griseus OX=10029 GN=I79_009791 PE=4 SV=1			0	20.17	DIDSLRDPSTQLR			missed R-D@6	0.0100102	1514.78	505.934	1514.77	505.93	3	6	21.1.1.795.13	11.8675	3110.91	2918.69	11.85	0.15	1585.36
418	4.42	4.44	11.04	8.896	8.896	tr|G3I2U1|G3I2U1_CRIGR	Serine protease 27 OS=Cricetulus griseus OX=10029 GN=I79_017735 PE=3 SV=1			2	99	DADSDFQLK				-0.00308858	1037.46	519.739	1037.47	519.741	2	9	23.1.1.740.10	10.8352	2104.88	1970.16	10.85	0.21	954.009
418	4.42	4.44	11.04	8.896	8.896	tr|G3I2U1|G3I2U1_CRIGR	Serine protease 27 OS=Cricetulus griseus OX=10029 GN=I79_017735 PE=3 SV=1			2	99	LAVPIIDTPR				-0.00806872	1093.64	547.828	1093.65	547.832	2	10	8.1.1.1040.9	17.4448	2618.48	2455.58	17.43	0.12	1435.65
418	4.42	4.44	11.04	8.896	8.896	tr|G3I2U1|G3I2U1_CRIGR	Serine protease 27 OS=Cricetulus griseus OX=10029 GN=I79_017735 PE=3 SV=1			0.420216	97.12	WIHQIIPELK				0.00413376	1275.74	426.253	1275.73	426.252	3	6	17.1.1.1139.3	18.5421	690.66	349.47	18.63	0.15	193.47
418	4.42	4.44	11.04	8.896	8.896	tr|G3I2U1|G3I2U1_CRIGR	Serine protease 27 OS=Cricetulus griseus OX=10029 GN=I79_017735 PE=3 SV=1			0	99	DADSDFQLK				-0.00308858	1037.46	519.739	1037.47	519.741	2	8	23.1.1.742.10	10.896	2104.88	1921.69	10.85	0.21	903.723
418	4.42	4.44	11.04	8.896	8.896	tr|G3I2U1|G3I2U1_CRIGR	Serine protease 27 OS=Cricetulus griseus OX=10029 GN=I79_017735 PE=3 SV=1			0	99	DADSDFQLK				-0.00308858	1037.46	519.739	1037.47	519.741	2	8	23.1.1.745.11	10.9868	2104.88	1067.09	10.85	0.21	577.993
418	4.42	4.44	11.04	8.896	8.896	tr|G3I2U1|G3I2U1_CRIGR	Serine protease 27 OS=Cricetulus griseus OX=10029 GN=I79_017735 PE=3 SV=1			0	99	DADSDFQLK				-0.00308858	1037.46	519.739	1037.47	519.741	2	8	23.1.1.739.11	10.8056	2104.88	1600.25	10.85	0.21	876.304
418	4.42	4.44	11.04	8.896	8.896	tr|G3I2U1|G3I2U1_CRIGR	Serine protease 27 OS=Cricetulus griseus OX=10029 GN=I79_017735 PE=3 SV=1			0	99	LAVPIIDTPR				-0.00806872	1093.64	547.828	1093.65	547.832	2	9	8.1.1.1037.5	17.3515	2618.48	1319.3	17.43	0.12	826.619
418	4.42	4.44	11.04	8.896	8.896	tr|G3I2U1|G3I2U1_CRIGR	Serine protease 27 OS=Cricetulus griseus OX=10029 GN=I79_017735 PE=3 SV=1			0	99	LAVPIIDTPR				-0.00806872	1093.64	547.828	1093.65	547.832	2	11	8.1.1.1039.5	17.4117	2618.48	2494.41	17.43	0.12	1275.74
418	4.42	4.44	11.04	8.896	8.896	tr|G3I2U1|G3I2U1_CRIGR	Serine protease 27 OS=Cricetulus griseus OX=10029 GN=I79_017735 PE=3 SV=1			0	99	LAVPIIDTPR				-0.0107619	1093.64	547.827	1093.65	547.832	2	10	11.1.1.1022.7	17.2742	2138.17	1608.58	17.32	0.12	1077.6
418	4.42	4.44	11.04	8.896	8.896	tr|G3I2U1|G3I2U1_CRIGR	Serine protease 27 OS=Cricetulus griseus OX=10029 GN=I79_017735 PE=3 SV=1			0	99	LAVPIIDTPR				0.000462014	1093.65	547.832	1093.65	547.832	2	8	12.1.1.1057.4	17.6868	2059.38	1436.8	17.74	0.12	853.138
418	4.42	4.44	11.04	8.896	8.896	tr|G3I2U1|G3I2U1_CRIGR	Serine protease 27 OS=Cricetulus griseus OX=10029 GN=I79_017735 PE=3 SV=1			0	99	LAVPIIDTPR				0.000462014	1093.65	547.832	1093.65	547.832	2	10	12.1.1.1058.9	17.721	2059.38	1927	17.74	0.12	1093.51
418	4.42	4.44	11.04	8.896	8.896	tr|G3I2U1|G3I2U1_CRIGR	Serine protease 27 OS=Cricetulus griseus OX=10029 GN=I79_017735 PE=3 SV=1			0	99	LAVPIIDTPR				0.000462014	1093.65	547.832	1093.65	547.832	2	10	12.1.1.1060.6	17.778	2059.38	1718.29	17.74	0.12	1013.3
418	4.42	4.44	11.04	8.896	8.896	tr|G3I2U1|G3I2U1_CRIGR	Serine protease 27 OS=Cricetulus griseus OX=10029 GN=I79_017735 PE=3 SV=1			0	99	LAVPIIDTPR				0.0266891	1093.68	547.845	1093.65	547.832	2	11	18.1.1.1072.5	18.0062	1995.85	1670.56	18.03	0.12	1027.41
418	4.42	4.44	11.04	8.896	8.896	tr|G3I2U1|G3I2U1_CRIGR	Serine protease 27 OS=Cricetulus griseus OX=10029 GN=I79_017735 PE=3 SV=1			0	99	LAVPIIDTPR				0.0266891	1093.68	547.845	1093.65	547.832	2	11	18.1.1.1073.5	18.035	1995.85	1978.24	18.03	0.12	1122.83
418	4.42	4.44	11.04	8.896	8.896	tr|G3I2U1|G3I2U1_CRIGR	Serine protease 27 OS=Cricetulus griseus OX=10029 GN=I79_017735 PE=3 SV=1			0	99	LAVPIIDTPR				0.000196805	1093.65	547.832	1093.65	547.832	2	11	19.1.1.1049.7	17.6773	6301.19	1613.11	17.79	0.12	665.805
418	4.42	4.44	11.04	8.896	8.896	tr|G3I2U1|G3I2U1_CRIGR	Serine protease 27 OS=Cricetulus griseus OX=10029 GN=I79_017735 PE=3 SV=1			0	99	LAVPIIDTPR				0.000196805	1093.65	547.832	1093.65	547.832	2	10	19.1.1.1050.7	17.7075	6301.19	2866.27	17.79	0.12	1007.1
418	4.42	4.44	11.04	8.896	8.896	tr|G3I2U1|G3I2U1_CRIGR	Serine protease 27 OS=Cricetulus griseus OX=10029 GN=I79_017735 PE=3 SV=1			0	99	LAVPIIDTPR				0.000196805	1093.65	547.832	1093.65	547.832	2	12	19.1.1.1052.6	17.7671	6301.19	5745.85	17.79	0.12	1735.36
418	4.42	4.44	11.04	8.896	8.896	tr|G3I2U1|G3I2U1_CRIGR	Serine protease 27 OS=Cricetulus griseus OX=10029 GN=I79_017735 PE=3 SV=1			0	99	LAVPIIDTPR				0.000196805	1093.65	547.832	1093.65	547.832	2	11	19.1.1.1053.7	17.7984	6301.19	6212.17	17.79	0.12	1857.5
418	4.42	4.44	11.04	8.896	8.896	tr|G3I2U1|G3I2U1_CRIGR	Serine protease 27 OS=Cricetulus griseus OX=10029 GN=I79_017735 PE=3 SV=1			0	99	LAVPIIDTPR				0.000196805	1093.65	547.832	1093.65	547.832	2	10	19.1.1.1055.4	17.8566	6301.19	4063.37	17.79	0.12	1474.43
418	4.42	4.44	11.04	8.896	8.896	tr|G3I2U1|G3I2U1_CRIGR	Serine protease 27 OS=Cricetulus griseus OX=10029 GN=I79_017735 PE=3 SV=1			0	99	LAVPIIDTPR				0.000209552	1093.65	547.832	1093.65	547.832	2	9	13.1.1.1075.7	17.959	659.19	620.86	17.98	0.18	435.992
418	4.42	4.44	11.04	8.896	8.896	tr|G3I2U1|G3I2U1_CRIGR	Serine protease 27 OS=Cricetulus griseus OX=10029 GN=I79_017735 PE=3 SV=1			0	99	LAVPIIDTPR				-0.0023252	1093.65	547.831	1093.65	547.832	2	10	9.1.1.1056.5	17.903	1284.28	1160.53	17.95	0.15	806.605
418	4.42	4.44	11.04	8.896	8.896	tr|G3I2U1|G3I2U1_CRIGR	Serine protease 27 OS=Cricetulus griseus OX=10029 GN=I79_017735 PE=3 SV=1			0	99	LAVPIIDTPR				-0.0023252	1093.65	547.831	1093.65	547.832	2	10	9.1.1.1058.8	17.9666	1284.28	1181.12	17.95	0.15	741.308
418	4.42	4.44	11.04	8.896	8.896	tr|G3I2U1|G3I2U1_CRIGR	Serine protease 27 OS=Cricetulus griseus OX=10029 GN=I79_017735 PE=3 SV=1			0	99	LAVPIIDTPR				0.000209552	1093.65	547.832	1093.65	547.832	2	8	13.1.1.1076.7	17.9896	659.19	649.51	17.98	0.18	460.159
418	4.42	4.44	11.04	8.896	8.896	tr|G3I2U1|G3I2U1_CRIGR	Serine protease 27 OS=Cricetulus griseus OX=10029 GN=I79_017735 PE=3 SV=1			0	99	LAVPIIDTPR				0.000196805	1093.65	547.832	1093.65	547.832	2	8	19.1.1.1058.8	17.9506	6301.19	984.01	17.79	0.12	708.235
418	4.42	4.44	11.04	8.896	8.896	tr|G3I2U1|G3I2U1_CRIGR	Serine protease 27 OS=Cricetulus griseus OX=10029 GN=I79_017735 PE=3 SV=1			0	99	LAVPIIDTPR				-0.0023252	1093.65	547.831	1093.65	547.832	2	9	9.1.1.1061.9	18.0587	1284.28	504.5	17.95	0.15	609.565
418	4.42	4.44	11.04	8.896	8.896	tr|G3I2U1|G3I2U1_CRIGR	Serine protease 27 OS=Cricetulus griseus OX=10029 GN=I79_017735 PE=3 SV=1			0	99	LAVPIIDTPR				-0.0023252	1093.65	547.831	1093.65	547.832	2	9	9.1.1.1055.9	17.8759	1284.28	908.09	17.95	0.15	554.776
418	4.42	4.44	11.04	8.896	8.896	tr|G3I2U1|G3I2U1_CRIGR	Serine protease 27 OS=Cricetulus griseus OX=10029 GN=I79_017735 PE=3 SV=1			0	99	LAVPIIDTPR				0.00191839	1093.65	547.833	1093.65	547.832	2	7	20.1.1.1061.6	17.8485	1165.17	1024.35	17.87	0.15	550.59
418	4.42	4.44	11.04	8.896	8.896	tr|G3I2U1|G3I2U1_CRIGR	Serine protease 27 OS=Cricetulus griseus OX=10029 GN=I79_017735 PE=3 SV=1			0	90.82	LAVPIIDTPR				0.0096334	1093.66	547.837	1093.65	547.832	2	7	16.1.1.1069.9	18.2926	546.91	519.06	18.28	0.21	670.308
418	4.42	4.44	11.04	8.896	8.896	tr|G3I2U1|G3I2U1_CRIGR	Serine protease 27 OS=Cricetulus griseus OX=10029 GN=I79_017735 PE=3 SV=1			0	63.76	WIHQIIPELK				0.004374	1275.74	426.253	1275.73	426.252	3	6	16.1.1.1080.3	18.6205	881.58	562.5	18.68	0.18	223.942
418	4.42	4.44	11.04	8.896	8.896	tr|G3I2U1|G3I2U1_CRIGR	Serine protease 27 OS=Cricetulus griseus OX=10029 GN=I79_017735 PE=3 SV=1			0	46.42	WIHQIIPELK				0.00413376	1275.74	426.253	1275.73	426.252	3	5	17.1.1.1140.4	18.573	690.66	496.3	18.63	0.15	236.551
418	4.42	4.44	11.04	8.896	8.896	tr|G3I2U1|G3I2U1_CRIGR	Serine protease 27 OS=Cricetulus griseus OX=10029 GN=I79_017735 PE=3 SV=1			0	44.69	WIHQIIPELK				0.00413376	1275.74	426.253	1275.73	426.252	3	6	17.1.1.1142.2	18.6318	690.66	676.79	18.63	0.15	232.348
418	4.42	4.44	11.04	8.896	8.896	tr|G3I2U1|G3I2U1_CRIGR	Serine protease 27 OS=Cricetulus griseus OX=10029 GN=I79_017735 PE=3 SV=1			0	36.24	WIHQIIPELK				0.004374	1275.74	426.253	1275.73	426.252	3	5	16.1.1.1082.3	18.6814	881.58	868.72	18.68	0.18	259.667
418	4.42	4.44	11.04	8.896	8.896	tr|G3I2U1|G3I2U1_CRIGR	Serine protease 27 OS=Cricetulus griseus OX=10029 GN=I79_017735 PE=3 SV=1			0	29.51	WIHQIIPELK				0.00413376	1275.74	426.253	1275.73	426.252	3	5	17.1.1.1143.3	18.663	690.66	584.29	18.63	0.15	250.16
418	4.42	4.44	11.04	8.896	8.896	tr|G3I2U1|G3I2U1_CRIGR	Serine protease 27 OS=Cricetulus griseus OX=10029 GN=I79_017735 PE=3 SV=1			0	49.63	WVLTAAH			cleaved T-W@N-term; cleaved H-C@C-term	-0.000935628	796.422	399.218	796.423	399.219	2	5	6.1.1.870.3	11.0996	430.51	256.21	10.88	0.36	188.116
418	4.42	4.44	11.04	8.896	8.896	tr|G3I2U1|G3I2U1_CRIGR	Serine protease 27 OS=Cricetulus griseus OX=10029 GN=I79_017735 PE=3 SV=1			0	44.29	WVLTAAH			cleaved T-W@N-term; cleaved H-C@C-term	-0.00173092	796.421	399.218	796.423	399.219	2	7	19.1.1.850.4	11.7338	62445.9	1569.16	10.95	0.12	897.469
418	4.42	4.44	11.04	8.896	8.896	tr|G3I2U1|G3I2U1_CRIGR	Serine protease 27 OS=Cricetulus griseus OX=10029 GN=I79_017735 PE=3 SV=1			0	41.03	WVLTAAH			cleaved T-W@N-term; cleaved H-C@C-term	0.000902196	796.424	399.219	796.423	399.219	2	6	18.1.1.868.8	11.8846	19082.8	751.98	11.3	0.12	562.832
418	4.42	4.44	11.04	8.896	8.896	tr|G3I2U1|G3I2U1_CRIGR	Serine protease 27 OS=Cricetulus griseus OX=10029 GN=I79_017735 PE=3 SV=1			0	37.53	WVLTAAH			cleaved T-W@N-term; cleaved H-C@C-term	-0.00577778	796.417	399.216	796.423	399.219	2	6	8.1.1.810.3	10.4732	2045.11	998.41	10.56	0.16	877.205
418	4.42	4.44	11.04	8.896	8.896	tr|G3I2U1|G3I2U1_CRIGR	Serine protease 27 OS=Cricetulus griseus OX=10029 GN=I79_017735 PE=3 SV=1			0	22.03	WVLTAAH			cleaved T-W@N-term; cleaved H-C@C-term	0.00871462	796.432	399.223	796.423	399.219	2	5	18.1.1.886.6	12.4323	732.38	717.13	12.42	0.49	298.54
418	4.42	4.44	11.04	8.896	8.896	tr|G3I2U1|G3I2U1_CRIGR	Serine protease 27 OS=Cricetulus griseus OX=10029 GN=I79_017735 PE=3 SV=1			0	18.72	WVLTAAH			cleaved T-W@N-term; cleaved H-C@C-term	-0.000935628	796.422	399.218	796.423	399.219	2	5	6.1.1.864.4	10.9223	430.51	408.82	10.88	0.36	209.061
418	4.42	4.44	11.04	8.896	8.896	tr|G3I2U1|G3I2U1_CRIGR	Serine protease 27 OS=Cricetulus griseus OX=10029 GN=I79_017735 PE=3 SV=1			0	17.24	WVLTAAH			cleaved T-W@N-term; cleaved H-C@C-term	-0.00653201	796.417	399.216	796.423	399.219	2	4	11.1.1.804.3	10.6448	914.55	786.39	10.67	0.16	797.348
418	4.42	4.44	11.04	8.896	8.896	tr|G3I2U1|G3I2U1_CRIGR	Serine protease 27 OS=Cricetulus griseus OX=10029 GN=I79_017735 PE=3 SV=1			0	17.1	WVLTAAH			cleaved T-W@N-term; cleaved H-C@C-term	-0.0128631	796.41	399.212	796.423	399.219	2	5	3.1.1.847.4	10.4796	458.35	396.82	10.53	0.32	330.771
418	4.42	4.44	11.04	8.896	8.896	tr|G3I2U1|G3I2U1_CRIGR	Serine protease 27 OS=Cricetulus griseus OX=10029 GN=I79_017735 PE=3 SV=1			0	16.27	WVLTAAH			cleaved T-W@N-term; cleaved H-C@C-term	0.00590703	796.429	399.222	796.423	399.219	2	4	18.1.1.870.3	11.9412	732.2	669.22	11.97	0.34	532.51
419	4.4	4.42	10.99	8.38	8.38	tr|G3HAR2|G3HAR2_CRIGR	Copine-1 OS=Cricetulus griseus OX=10029 GN=I79_007520 PE=4 SV=1			2	99	ETLAQTVLAEVPTQLVSYFK				-0.0130429	2236.19	746.403	2236.2	746.407	3	17	7.1.1.1614.5	35.0633	868.56	865.29	35.04	0.16	659.73
419	4.4	4.42	10.99	8.38	8.38	tr|G3HAR2|G3HAR2_CRIGR	Copine-1 OS=Cricetulus griseus OX=10029 GN=I79_007520 PE=4 SV=1			2	99	LYGPTNFAPIINHVAR				0.00080459	1781.96	594.994	1781.96	594.993	3	12	16.1.1.1150.9	20.7124	4290.15	2920.26	20.76	0.15	2110.43
419	4.4	4.42	10.99	8.38	8.38	tr|G3HAR2|G3HAR2_CRIGR	Copine-1 OS=Cricetulus griseus OX=10029 GN=I79_007520 PE=4 SV=1			0.393619	96.49	SDPFLEFFR				0.00864059	1156.56	579.289	1156.56	579.285	2	5	19.1.1.1318.3	25.7954	18.6657	18.6657			164.049
419	4.4	4.42	10.99	8.38	8.38	tr|G3HAR2|G3HAR2_CRIGR	Copine-1 OS=Cricetulus griseus OX=10029 GN=I79_007520 PE=4 SV=1			0.00833099	24.78	SEVIKNNLNPTWKR			missed K-N@5; missed K-R@13	0.00296178	1697.92	566.982	1697.92	566.981	3	7	20.1.1.830.18	10.8944	3889.36	1348.69	10.79	0.09	4634.17
419	4.4	4.42	10.99	8.38	8.38	tr|G3HAR2|G3HAR2_CRIGR	Copine-1 OS=Cricetulus griseus OX=10029 GN=I79_007520 PE=4 SV=1			0	99	ETLAQTVLAEVPTQLVSYFK				-0.0130429	2236.19	746.403	2236.2	746.407	3	19	7.1.1.1612.4	35.0015	868.56	667.47	35.04	0.16	560.949
419	4.4	4.42	10.99	8.38	8.38	tr|G3HAR2|G3HAR2_CRIGR	Copine-1 OS=Cricetulus griseus OX=10029 GN=I79_007520 PE=4 SV=1			0	99	ETLAQTVLAEVPTQLVSYFK				-0.0130429	2236.19	746.403	2236.2	746.407	3	17	7.1.1.1617.3	35.1572	868.56	369.09	35.04	0.16	316.087
419	4.4	4.42	10.99	8.38	8.38	tr|G3HAR2|G3HAR2_CRIGR	Copine-1 OS=Cricetulus griseus OX=10029 GN=I79_007520 PE=4 SV=1			0	99	ETLAQTVLAEVPTQLVSYFK				-0.00768987	2236.19	746.404	2236.2	746.407	3	15	11.1.1.1605.4	34.9763	626.78	269.84	35.09	0.18	278.84
419	4.4	4.42	10.99	8.38	8.38	tr|G3HAR2|G3HAR2_CRIGR	Copine-1 OS=Cricetulus griseus OX=10029 GN=I79_007520 PE=4 SV=1			0	99	ETLAQTVLAEVPTQLVSYFK				-0.00768987	2236.19	746.404	2236.2	746.407	3	18	11.1.1.1607.5	35.0435	626.78	539.41	35.09	0.18	471.716
419	4.4	4.42	10.99	8.38	8.38	tr|G3HAR2|G3HAR2_CRIGR	Copine-1 OS=Cricetulus griseus OX=10029 GN=I79_007520 PE=4 SV=1			0	99	ETLAQTVLAEVPTQLVSYFK				-0.00768987	2236.19	746.404	2236.2	746.407	3	16	11.1.1.1608.2	35.0641	626.78	593.72	35.09	0.18	492.845
419	4.4	4.42	10.99	8.38	8.38	tr|G3HAR2|G3HAR2_CRIGR	Copine-1 OS=Cricetulus griseus OX=10029 GN=I79_007520 PE=4 SV=1			0	99	ETLAQTVLAEVPTQLVSYFK				-0.00768987	2236.19	746.404	2236.2	746.407	3	18	11.1.1.1609.2	35.0967	626.78	616.08	35.09	0.18	467.951
419	4.4	4.42	10.99	8.38	8.38	tr|G3HAR2|G3HAR2_CRIGR	Copine-1 OS=Cricetulus griseus OX=10029 GN=I79_007520 PE=4 SV=1			0	99	ETLAQTVLAEVPTQLVSYFK				-0.00768987	2236.19	746.404	2236.2	746.407	3	16	11.1.1.1611.2	35.1616	626.78	418.63	35.09	0.18	320.59
419	4.4	4.42	10.99	8.38	8.38	tr|G3HAR2|G3HAR2_CRIGR	Copine-1 OS=Cricetulus griseus OX=10029 GN=I79_007520 PE=4 SV=1			0	99	ETLAQTVLAEVPTQLVSYFK				0.00182959	2236.2	746.408	2236.2	746.407	3	15	17.1.1.1687.2	35.1568	1346.84	565	35.25	0.15	323.392
419	4.4	4.42	10.99	8.38	8.38	tr|G3HAR2|G3HAR2_CRIGR	Copine-1 OS=Cricetulus griseus OX=10029 GN=I79_007520 PE=4 SV=1			0	99	ETLAQTVLAEVPTQLVSYFK				0.00182959	2236.2	746.408	2236.2	746.407	3	19	17.1.1.1688.2	35.1876	1346.84	917.33	35.25	0.15	499.366
419	4.4	4.42	10.99	8.38	8.38	tr|G3HAR2|G3HAR2_CRIGR	Copine-1 OS=Cricetulus griseus OX=10029 GN=I79_007520 PE=4 SV=1			0	99	ETLAQTVLAEVPTQLVSYFK				0.00182959	2236.2	746.408	2236.2	746.407	3	18	17.1.1.1691.2	35.2692	1346.84	1280.79	35.25	0.15	726.762
419	4.4	4.42	10.99	8.38	8.38	tr|G3HAR2|G3HAR2_CRIGR	Copine-1 OS=Cricetulus griseus OX=10029 GN=I79_007520 PE=4 SV=1			0	99	ETLAQTVLAEVPTQLVSYFK				0.00182959	2236.2	746.408	2236.2	746.407	3	14	17.1.1.1695.2	35.3425	1346.84	653.83	35.25	0.15	341.211
419	4.4	4.42	10.99	8.38	8.38	tr|G3HAR2|G3HAR2_CRIGR	Copine-1 OS=Cricetulus griseus OX=10029 GN=I79_007520 PE=4 SV=1			0	99	ETLAQTVLAEVPTQLVSYFK				0.000476304	2236.2	746.407	2236.2	746.407	3	15	12.1.1.1630.3	35.068	432.36	347.47	35.11	0.18	288.974
419	4.4	4.42	10.99	8.38	8.38	tr|G3HAR2|G3HAR2_CRIGR	Copine-1 OS=Cricetulus griseus OX=10029 GN=I79_007520 PE=4 SV=1			0	99	ETLAQTVLAEVPTQLVSYFK				0.000476304	2236.2	746.407	2236.2	746.407	3	18	12.1.1.1631.3	35.1048	432.36	420.42	35.11	0.18	296.073
419	4.4	4.42	10.99	8.38	8.38	tr|G3HAR2|G3HAR2_CRIGR	Copine-1 OS=Cricetulus griseus OX=10029 GN=I79_007520 PE=4 SV=1			0	99	ETLAQTVLAEVPTQLVSYFK				0.000476304	2236.2	746.407	2236.2	746.407	3	17	12.1.1.1633.2	35.1673	432.36	333.89	35.11	0.18	262.342
419	4.4	4.42	10.99	8.38	8.38	tr|G3HAR2|G3HAR2_CRIGR	Copine-1 OS=Cricetulus griseus OX=10029 GN=I79_007520 PE=4 SV=1			0	99	ETLAQTVLAEVPTQLVSYFK				0.0125471	2236.21	746.411	2236.2	746.407	3	15	8.1.1.1617.5	35.0136	657.25	496.84	35.06	0.16	310.75
419	4.4	4.42	10.99	8.38	8.38	tr|G3HAR2|G3HAR2_CRIGR	Copine-1 OS=Cricetulus griseus OX=10029 GN=I79_007520 PE=4 SV=1			0	99	ETLAQTVLAEVPTQLVSYFK				0.0125471	2236.21	746.411	2236.2	746.407	3	15	8.1.1.1619.4	35.0748	657.25	641.15	35.06	0.16	427.241
419	4.4	4.42	10.99	8.38	8.38	tr|G3HAR2|G3HAR2_CRIGR	Copine-1 OS=Cricetulus griseus OX=10029 GN=I79_007520 PE=4 SV=1			0	99	ETLAQTVLAEVPTQLVSYFK				0.0125471	2236.21	746.411	2236.2	746.407	3	15	8.1.1.1625.2	35.191	657.25	227.99	35.06	0.16	183.987
419	4.4	4.42	10.99	8.38	8.38	tr|G3HAR2|G3HAR2_CRIGR	Copine-1 OS=Cricetulus griseus OX=10029 GN=I79_007520 PE=4 SV=1			0	99	ETLAQTVLAEVPTQLVSYFK				0.0125471	2236.21	746.411	2236.2	746.407	3	14	8.1.1.1616.4	34.9823	657.25	322.47	35.06	0.16	235.13
419	4.4	4.42	10.99	8.38	8.38	tr|G3HAR2|G3HAR2_CRIGR	Copine-1 OS=Cricetulus griseus OX=10029 GN=I79_007520 PE=4 SV=1			0	99	ETLAQTVLAEVPTQLVSYFK				-0.039798	2236.16	746.394	2236.2	746.407	3	14	16.1.1.1677.5	36.7308	494.47	467.03	36.72	0.15	370.957
419	4.4	4.42	10.99	8.38	8.38	tr|G3HAR2|G3HAR2_CRIGR	Copine-1 OS=Cricetulus griseus OX=10029 GN=I79_007520 PE=4 SV=1			0	98.75	ETLAQTVLAEVPTQLVSYFK				-0.039798	2236.16	746.394	2236.2	746.407	3	12	16.1.1.1675.5	36.6709	494.47	420.89	36.72	0.15	338.384
419	4.4	4.42	10.99	8.38	8.38	tr|G3HAR2|G3HAR2_CRIGR	Copine-1 OS=Cricetulus griseus OX=10029 GN=I79_007520 PE=4 SV=1			0	95.43	ETLAQTVLAEVPTQLVSYFK				-0.0130429	2236.19	746.403	2236.2	746.407	3	9	7.1.1.1611.5	34.9631	868.56	409.1	35.04	0.16	352.394
419	4.4	4.42	10.99	8.38	8.38	tr|G3HAR2|G3HAR2_CRIGR	Copine-1 OS=Cricetulus griseus OX=10029 GN=I79_007520 PE=4 SV=1			0	94.6	ETLAQTVLAEVPTQLVSYFK				-0.039798	2236.16	746.394	2236.2	746.407	3	10	16.1.1.1673.6	36.6149	494.47	230.42	36.72	0.15	248.02
419	4.4	4.42	10.99	8.38	8.38	tr|G3HAR2|G3HAR2_CRIGR	Copine-1 OS=Cricetulus griseus OX=10029 GN=I79_007520 PE=4 SV=1			0	93.35	ETLAQTVLAEVPTQLVSYFK				-0.039798	2236.16	746.394	2236.2	746.407	3	10	16.1.1.1679.5	36.7901	494.47	240.92	36.72	0.15	283.045
419	4.4	4.42	10.99	8.38	8.38	tr|G3HAR2|G3HAR2_CRIGR	Copine-1 OS=Cricetulus griseus OX=10029 GN=I79_007520 PE=4 SV=1			0	70.4	ETLAQTVLAEVPTQLVSYFK				-0.039798	2236.16	746.394	2236.2	746.407	3	8	16.1.1.1676.6	36.6995	494.47	486.16	36.72	0.15	306.631
419	4.4	4.42	10.99	8.38	8.38	tr|G3HAR2|G3HAR2_CRIGR	Copine-1 OS=Cricetulus griseus OX=10029 GN=I79_007520 PE=4 SV=1			0	61.36	ETLAQTVLAEVPTQLVSYFK				-0.039798	2236.16	746.394	2236.2	746.407	3	6	16.1.1.1680.5	36.8178	494.47	158.95	36.72	0.15	197.904
419	4.4	4.42	10.99	8.38	8.38	tr|G3HAR2|G3HAR2_CRIGR	Copine-1 OS=Cricetulus griseus OX=10029 GN=I79_007520 PE=4 SV=1			0	17	ETLAQTVLAEVPTQLVSYFK				-0.039798	2236.16	746.394	2236.2	746.407	3	5	16.1.1.1674.9	36.6407	494.47	318.05	36.72	0.15	317.639
419	4.4	4.42	10.99	8.38	8.38	tr|G3HAR2|G3HAR2_CRIGR	Copine-1 OS=Cricetulus griseus OX=10029 GN=I79_007520 PE=4 SV=1			0	99	LYGPTNFAPIINHVAR				0.00080459	1781.96	594.994	1781.96	594.993	3	11	16.1.1.1153.8	20.8023	4290.15	3929.74	20.76	0.15	1502.3
419	4.4	4.42	10.99	8.38	8.38	tr|G3HAR2|G3HAR2_CRIGR	Copine-1 OS=Cricetulus griseus OX=10029 GN=I79_007520 PE=4 SV=1			0	99	LYGPTNFAPIINHVAR				0.00080459	1781.96	594.994	1781.96	594.993	3	10	16.1.1.1152.12	20.775	4290.15	4234.41	20.76	0.15	1883.92
419	4.4	4.42	10.99	8.38	8.38	tr|G3HAR2|G3HAR2_CRIGR	Copine-1 OS=Cricetulus griseus OX=10029 GN=I79_007520 PE=4 SV=1			0	89.12	LYGPTNFAPIINHVAR				0.00080459	1781.96	594.994	1781.96	594.993	3	8	16.1.1.1155.10	20.8651	4290.15	2036.13	20.76	0.15	823.817
419	4.4	4.42	10.99	8.38	8.38	tr|G3HAR2|G3HAR2_CRIGR	Copine-1 OS=Cricetulus griseus OX=10029 GN=I79_007520 PE=4 SV=1			0	63.81	LYGPTNFAPIINHVAR				0.0441615	1782	595.008	1781.96	594.993	3	7	8.1.1.1125.8	20.0267	1064.18	985.71	20.01	0.12	549.673
419	4.4	4.42	10.99	8.38	8.38	tr|G3HAR2|G3HAR2_CRIGR	Copine-1 OS=Cricetulus griseus OX=10029 GN=I79_007520 PE=4 SV=1			0	54.22	LYGPTNFAPIINHVAR				-0.00510402	1781.95	594.991	1781.96	594.993	3	7	12.1.1.1142.9	20.2736	943.05	901.17	20.29	0.12	709.386
419	4.4	4.42	10.99	8.38	8.38	tr|G3HAR2|G3HAR2_CRIGR	Copine-1 OS=Cricetulus griseus OX=10029 GN=I79_007520 PE=4 SV=1			0	22.87	SEVIKNNLNPTWKR			missed K-N@5; missed K-R@13	-0.0113349	1697.91	566.977	1697.92	566.981	3	8	11.1.1.808.11	10.7757	2005.95	1183.84	10.7	0.19	6202.13
420	4.38	4.41	12.05	9.912	2.76	tr|G3I7U8|G3I7U8_CRIGR	Lysyl oxidase-like 3 OS=Cricetulus griseus OX=10029 GN=I79_019597 PE=4 SV=1			2	99	FSSQIHNLGR				0.00505474	1157.6	579.807	1157.59	579.804	2	11	18.1.1.765.19	8.82595	766.65	713.92	8.84	0.12	525.405
420	4.38	4.41	12.05	9.912	2.76	tr|G3I7U8|G3I7U8_CRIGR	Lysyl oxidase-like 3 OS=Cricetulus griseus OX=10029 GN=I79_019597 PE=4 SV=1			2	99	VEVQIGVPGHLR				0.00620876	1302.75	435.256	1302.74	435.254	3	9	19.1.1.924.3	13.9149	2374.91	2128.07	13.88	0.15	609.215
420	4.38	4.41	12.05	9.912	2.76	tr|G3I7U8|G3I7U8_CRIGR	Lysyl oxidase-like 3 OS=Cricetulus griseus OX=10029 GN=I79_019597 PE=4 SV=1			0.254925	93.73	CNLPYTGVETK	Propionamide(C)@1			-0.00805435	1294.61	648.315	1294.62	648.319	2	8	21.1.1.758.19	10.7628	3122.58	2435.41	10.8	0.18	1827.73
420	4.38	4.41	12.05	9.912	2.76	tr|G3I7U8|G3I7U8_CRIGR	Lysyl oxidase-like 3 OS=Cricetulus griseus OX=10029 GN=I79_019597 PE=4 SV=1			0.0772745	79.37	ELGFTEATGWTHSAK				0.00906671	1633.78	545.601	1633.77	545.599	3	8	9.1.1.960.9	14.9818	1507.87	1398.23	14.97	0.31	1143.19
420	4.38	4.41	12.05	9.912	2.76	tr|G3I7U8|G3I7U8_CRIGR	Lysyl oxidase-like 3 OS=Cricetulus griseus OX=10029 GN=I79_019597 PE=4 SV=1			0.0254883	50.07	LRPAVEWGR				0.0162254	1082.61	361.879	1082.6	361.873	3	9	18.1.1.831.2	10.7639	2371.38	2352.05	10.76	0.21	3355.81
420	4.38	4.41	12.05	9.912	2.76	tr|G3I7U8|G3I7U8_CRIGR	Lysyl oxidase-like 3 OS=Cricetulus griseus OX=10029 GN=I79_019597 PE=4 SV=1			0.0231917	93.55	LPGFSDSNVIEVDHHLQVEEVR	Deamidated(N)@8			0.0563472	2519.29	630.829	2519.23	630.815	4	10	8.1.1.1091.13	18.9916	1011.06	945.9	19.04	0.24	1070.84
420	4.38	4.41	12.05	9.912	2.76	tr|G3I7U8|G3I7U8_CRIGR	Lysyl oxidase-like 3 OS=Cricetulus griseus OX=10029 GN=I79_019597 PE=4 SV=1			0	17.01	CNLPYTGVETK	Propionamide(C)@1			-0.00994726	1294.61	648.314	1294.62	648.319	2	9	22.1.1.813.14	10.5125	10891.7	10179.1	10.53	0.15	12181.2
420	4.38	4.41	12.05	9.912	2.76	tr|G3I7U8|G3I7U8_CRIGR	Lysyl oxidase-like 3 OS=Cricetulus griseus OX=10029 GN=I79_019597 PE=4 SV=1			0	99	FSSQIHNLGR	Delta:H(2)C(2)(H)@6			-0.00657304	1183.6	592.809	1183.61	592.812	2	12	18.1.1.939.10	14.0113	2174.99	1994.87	14.03	0.15	1225.5
420	4.38	4.41	12.05	9.912	2.76	tr|G3I7U8|G3I7U8_CRIGR	Lysyl oxidase-like 3 OS=Cricetulus griseus OX=10029 GN=I79_019597 PE=4 SV=1			0	98.95	FSSQIHNLGR				0.00729669	1157.6	386.874	1157.59	386.872	3	8	18.1.1.766.5	8.84462	1926	1893.54	8.84	0.09	2207.05
420	4.38	4.41	12.05	9.912	2.76	tr|G3I7U8|G3I7U8_CRIGR	Lysyl oxidase-like 3 OS=Cricetulus griseus OX=10029 GN=I79_019597 PE=4 SV=1			0	81.46	FSSQIHNLGR				0.00729669	1157.6	386.874	1157.59	386.872	3	6	18.1.1.768.6	8.90302	1926	991.91	8.84	0.09	972.472
420	4.38	4.41	12.05	9.912	2.76	tr|G3I7U8|G3I7U8_CRIGR	Lysyl oxidase-like 3 OS=Cricetulus griseus OX=10029 GN=I79_019597 PE=4 SV=1			0	63.19	FSSQIHNLGR				0.00776158	1157.6	386.875	1157.59	386.872	3	6	17.1.1.827.3	9.13148	170.98	153.07	9.12	0.12	183.606
420	4.38	4.41	12.05	9.912	2.76	tr|G3I7U8|G3I7U8_CRIGR	Lysyl oxidase-like 3 OS=Cricetulus griseus OX=10029 GN=I79_019597 PE=4 SV=1			0	60.37	FSSQIHNLGR				0.00729669	1157.6	386.874	1157.59	386.872	3	6	18.1.1.771.3	8.98692	1926	388.03	8.84	0.09	413.876
420	4.38	4.41	12.05	9.912	2.76	tr|G3I7U8|G3I7U8_CRIGR	Lysyl oxidase-like 3 OS=Cricetulus griseus OX=10029 GN=I79_019597 PE=4 SV=1			0	21.04	LPGFSDSNVIEVDHHLQVEEVR	Deamidated(N)@8			0.0563472	2519.29	630.829	2519.23	630.815	4	8	8.1.1.1092.4	19.0146	1011.06	1008.52	19.04	0.24	1044.57
420	4.38	4.41	12.05	9.912	2.76	tr|G3I7U8|G3I7U8_CRIGR	Lysyl oxidase-like 3 OS=Cricetulus griseus OX=10029 GN=I79_019597 PE=4 SV=1			0	28.48	RPAVEWGR			cleaved L-R@N-term	-0.000326302	969.514	485.764	969.514	485.764	2	6	18.1.1.760.10	8.66505	856.49	813.18	8.68	0.09	600.904
420	4.38	4.41	12.05	9.912	2.76	tr|G3I7U8|G3I7U8_CRIGR	Lysyl oxidase-like 3 OS=Cricetulus griseus OX=10029 GN=I79_019597 PE=4 SV=1			0	99	VEVQIGVPGHLR				0.00620876	1302.75	435.256	1302.74	435.254	3	9	19.1.1.923.3	13.8849	2374.91	2343.57	13.88	0.15	667.013
420	4.38	4.41	12.05	9.912	2.76	tr|G3I7U8|G3I7U8_CRIGR	Lysyl oxidase-like 3 OS=Cricetulus griseus OX=10029 GN=I79_019597 PE=4 SV=1			0	99	VEVQIGVPGHLR				-0.00222835	1302.74	652.377	1302.74	652.378	2	10	19.1.1.922.16	13.8658	1540.57	1444.53	13.88	0.15	1896.03
420	4.38	4.41	12.05	9.912	2.76	tr|G3I7U8|G3I7U8_CRIGR	Lysyl oxidase-like 3 OS=Cricetulus griseus OX=10029 GN=I79_019597 PE=4 SV=1			0	87.49	VEVQIGVPGHLR				0.00620876	1302.75	435.256	1302.74	435.254	3	6	19.1.1.921.2	13.8244	2374.91	1517.28	13.88	0.15	408.711
420	4.38	4.41	12.05	9.912	2.76	tr|G3I7U8|G3I7U8_CRIGR	Lysyl oxidase-like 3 OS=Cricetulus griseus OX=10029 GN=I79_019597 PE=4 SV=1			0	83.77	VEVQIGVPGHLR				0.00620876	1302.75	435.256	1302.74	435.254	3	7	19.1.1.925.2	13.9442	2374.91	1693.53	13.88	0.15	404.67
421	4.33	4.35	2.163	2.163	2.163	tr|G3I5N5|G3I5N5_CRIGR	DNA topoisomerase 2 OS=Cricetulus griseus OX=10029 GN=I79_018788 PE=3 SV=1			2	99	ELILFSNSDNER				0.00535344	1435.7	718.857	1435.69	718.854	2	11	22.1.1.1033.13	17.1108	659.17	631.11	17.13	0.21	529.658
421	4.33	4.35	2.163	2.163	2.163	tr|G3I5N5|G3I5N5_CRIGR	DNA topoisomerase 2 OS=Cricetulus griseus OX=10029 GN=I79_018788 PE=3 SV=1			2	99	YIFTMLSPLTR				0.00058704	1340.72	671.366	1340.72	671.365	2	11	16.1.1.1308.12	25.5056	860.85	811.08	25.46	0.18	463.462
421	4.33	4.35	2.163	2.163	2.163	tr|G3I5N5|G3I5N5_CRIGR	DNA topoisomerase 2 OS=Cricetulus griseus OX=10029 GN=I79_018788 PE=3 SV=1			0.327902	95.72	EVTFVPGLYK				-0.00350441	1151.62	576.817	1151.62	576.819	2	6	21.1.1.997.11	17.9256	697.97	655.98	17.91	0.12	382.504
421	4.33	4.35	2.163	2.163	2.163	tr|G3I5N5|G3I5N5_CRIGR	DNA topoisomerase 2 OS=Cricetulus griseus OX=10029 GN=I79_018788 PE=3 SV=1			0	99	YIFTMLSPLTR				0.00058704	1340.72	671.366	1340.72	671.365	2	6	16.1.1.1313.10	25.6575	860.85	343.41	25.46	0.18	309.052
422	4.27	4.29	34.55	26.67	26.67	tr|G3GVX2|G3GVX2_CRIGR	Destrin OS=Cricetulus griseus OX=10029 GN=I79_001877 PE=3 SV=1			2	99	EILVGDVGDTITDPFK				-0.00344412	1717.87	859.944	1717.88	859.946	2	11	21.1.1.1209.12	24.3519	11.9448	11.9448			261.718
422	4.27	4.29	34.55	26.67	26.67	tr|G3GVX2|G3GVX2_CRIGR	Destrin OS=Cricetulus griseus OX=10029 GN=I79_001877 PE=3 SV=1			2	99	YALYDASFETK				-0.000602592	1306.61	654.311	1306.61	654.311	2	13	22.1.1.954.10	14.7249	3801.44	2494.59	14.78	0.15	1360.8
422	4.27	4.29	34.55	26.67	26.67	tr|G3GVX2|G3GVX2_CRIGR	Destrin OS=Cricetulus griseus OX=10029 GN=I79_001877 PE=3 SV=1			0.273273	96.63	KEELMFFLWAPEQAPLK			missed K-E@1	0.0415971	2076.12	693.046	2076.08	693.032	3	8	8.1.1.1403.7	28.4578	520.81	466.53	28.42	0.18	377.341
422	4.27	4.29	34.55	26.67	26.67	tr|G3GVX2|G3GVX2_CRIGR	Destrin OS=Cricetulus griseus OX=10029 GN=I79_001877 PE=3 SV=1			0	99	EILVGDVGDTITDPFK				0.021458	1717.9	859.957	1717.88	859.946	2	8	21.1.1.1210.11	24.3815	11.5229	11.5229			222.891
422	4.27	4.29	34.55	26.67	26.67	tr|G3GVX2|G3GVX2_CRIGR	Destrin OS=Cricetulus griseus OX=10029 GN=I79_001877 PE=3 SV=1			0	99	YALYDASFETK				-0.000602592	1306.61	654.311	1306.61	654.311	2	13	22.1.1.955.12	14.7567	3801.44	3443.84	14.78	0.15	1630.59
422	4.27	4.29	34.55	26.67	26.67	tr|G3GVX2|G3GVX2_CRIGR	Destrin OS=Cricetulus griseus OX=10029 GN=I79_001877 PE=3 SV=1			0	99	YALYDASFETK				-0.000602592	1306.61	654.311	1306.61	654.311	2	13	22.1.1.957.9	14.8146	3801.44	3349.51	14.78	0.15	1481.63
422	4.27	4.29	34.55	26.67	26.67	tr|G3GVX2|G3GVX2_CRIGR	Destrin OS=Cricetulus griseus OX=10029 GN=I79_001877 PE=3 SV=1			0	99	YALYDASFETK				0.0617557	1306.67	654.342	1306.61	654.311	2	10	8.1.1.936.17	14.3143	1013.68	952.42	14.33	0.28	796.498
422	4.27	4.29	34.55	26.67	26.67	tr|G3GVX2|G3GVX2_CRIGR	Destrin OS=Cricetulus griseus OX=10029 GN=I79_001877 PE=3 SV=1			0	99	YALYDASFETK				0.0617557	1306.67	654.342	1306.61	654.311	2	10	8.1.1.939.16	14.4056	1013.68	859.4	14.33	0.28	819.664
423	4.27	4.29	22.31	22.31	14.88	tr|G3I737|G3I737_CRIGR	40S ribosomal protein S12 OS=Cricetulus griseus OX=10029 GN=I79_019322 PE=3 SV=1			2	99	DVIEEYFK				0.00299747	1041.5	521.76	1041.5	521.758	2	8	22.1.1.1052.3	17.6765	1957.79	1898.01	17.7	0.15	819.664
423	4.27	4.29	22.31	22.31	14.88	tr|G3I737|G3I737_CRIGR	40S ribosomal protein S12 OS=Cricetulus griseus OX=10029 GN=I79_019322 PE=3 SV=1			2	99	TALIHDGLAR				-0.00169212	1065.59	356.204	1065.59	356.205	3	10	21.1.1.711.3	9.33308	1471.06	1438.34	9.33	0.09	947.705
423	4.27	4.29	22.31	22.31	14.88	tr|G3I737|G3I737_CRIGR	40S ribosomal protein S12 OS=Cricetulus griseus OX=10029 GN=I79_019322 PE=3 SV=1			0.272459	94.81	LGEWVGLCK	Propionamide(C)@8			0.00287254	1074.56	538.285	1074.55	538.284	2	9	19.1.1.968.10	15.2499	1426.81	1421.71	15.27	0.18	852.187
423	4.27	4.29	22.31	22.31	14.88	tr|G3I737|G3I737_CRIGR	40S ribosomal protein S12 OS=Cricetulus griseus OX=10029 GN=I79_019322 PE=3 SV=1			0	99	DVIEEYFK				0.00299747	1041.5	521.76	1041.5	521.758	2	6	22.1.1.1050.3	17.6164	1957.79	1209.48	17.7	0.15	555.877
423	4.27	4.29	22.31	22.31	14.88	tr|G3I737|G3I737_CRIGR	40S ribosomal protein S12 OS=Cricetulus griseus OX=10029 GN=I79_019322 PE=3 SV=1			0	99	DVIEEYFK				0.00299747	1041.5	521.76	1041.5	521.758	2	7	22.1.1.1053.3	17.7066	1957.79	1906.17	17.7	0.15	761.023
423	4.27	4.29	22.31	22.31	14.88	tr|G3I737|G3I737_CRIGR	40S ribosomal protein S12 OS=Cricetulus griseus OX=10029 GN=I79_019322 PE=3 SV=1			0	99	DVIEEYFK				0.00299747	1041.5	521.76	1041.5	521.758	2	6	22.1.1.1049.4	17.5872	1957.79	775.24	17.7	0.15	367.644
423	4.27	4.29	22.31	22.31	14.88	tr|G3I737|G3I737_CRIGR	40S ribosomal protein S12 OS=Cricetulus griseus OX=10029 GN=I79_019322 PE=3 SV=1			0	98.29	DVIEEYFK				0.00299747	1041.5	521.76	1041.5	521.758	2	6	22.1.1.1055.4	17.7675	1957.79	1202.44	17.7	0.15	542.968
424	4.25	4.26	5.82	3.576	2.805	tr|G3HJS0|G3HJS0_CRIGR	Spectrin beta chain, brain 1 OS=Cricetulus griseus OX=10029 GN=I79_010919 PE=4 SV=1			2	99	LAEISDVWEEMK				0.0117928	1448.7	725.356	1448.69	725.35	2	10	22.1.1.1198.13	22.0913	329.85	208.76	22.05	0.15	319.559
424	4.25	4.26	5.82	3.576	2.805	tr|G3HJS0|G3HJS0_CRIGR	Spectrin beta chain, brain 1 OS=Cricetulus griseus OX=10029 GN=I79_010919 PE=4 SV=1			2	99	VAVVNQIAR				0.000731426	968.577	485.296	968.577	485.296	2	10	19.1.1.787.14	9.86985	806.4	706.09	9.89	0.21	510.695
424	4.25	4.26	5.82	3.576	2.805	tr|G3HJS0|G3HJS0_CRIGR	Spectrin beta chain, brain 1 OS=Cricetulus griseus OX=10029 GN=I79_010919 PE=4 SV=1			0.226945	99	LVSQDNFGFDLPAVEAATK				0.0468039	2021.06	1011.54	2021.01	1011.51	2	12	19.1.1.1263.20	24.1445	250.31	236.87	24.1	0.21	929.092
424	4.25	4.26	5.82	3.576	2.805	tr|G3HJS0|G3HJS0_CRIGR	Spectrin beta chain, brain 1 OS=Cricetulus griseus OX=10029 GN=I79_010919 PE=4 SV=1			0.0168249	85.75	DLDDFQSWLSR	Deamidated(Q)@6			-0.00635553	1381.61	691.812	1381.61	691.815	2	6	20.1.1.1258.6	23.8203	96.95	74.04	23.84	0.15	368.945
424	4.25	4.26	5.82	3.576	2.805	tr|G3HJS0|G3HJS0_CRIGR	Spectrin beta chain, brain 1 OS=Cricetulus griseus OX=10029 GN=I79_010919 PE=4 SV=1			0.00130485	29.67	ETWLSENQR	Deamidated(Q)@8			-0.0054037	1162.52	582.267	1162.53	582.27	2	6	20.1.1.812.16	10.355	614	572.34	10.31	0.48	1602.26
424	4.25	4.26	5.82	3.576	2.805	tr|G3HJS0|G3HJS0_CRIGR	Spectrin beta chain, brain 1 OS=Cricetulus griseus OX=10029 GN=I79_010919 PE=4 SV=1			0	16.37	EQWLNNMQIPEK	GG(K)@12	GG(K)@880		0.0117933	1642.79	822.402	1642.78	822.396	2	7	23.1.1.767.21	11.656	982.79	578.57	11.72	0.09	679.615
424	4.25	4.26	5.82	3.576	2.805	tr|G3HJS0|G3HJS0_CRIGR	Spectrin beta chain, brain 1 OS=Cricetulus griseus OX=10029 GN=I79_010919 PE=4 SV=1			0	99	LAEISDVWEEMK				0.0117928	1448.7	725.356	1448.69	725.35	2	9	22.1.1.1195.16	22.0027	329.85	296.22	22.05	0.15	296.443
424	4.25	4.26	5.82	3.576	2.805	tr|G3HJS0|G3HJS0_CRIGR	Spectrin beta chain, brain 1 OS=Cricetulus griseus OX=10029 GN=I79_010919 PE=4 SV=1			0	99	LAEISDVWEEMK				0.0117928	1448.7	725.356	1448.69	725.35	2	8	22.1.1.1197.9	22.0576	329.85	304.6	22.05	0.15	352.132
424	4.25	4.26	5.82	3.576	2.805	tr|G3HJS0|G3HJS0_CRIGR	Spectrin beta chain, brain 1 OS=Cricetulus griseus OX=10029 GN=I79_010919 PE=4 SV=1			0	26.81	LAEISDVWEEMK				0.0334325	1448.72	725.367	1448.69	725.35	2	7	21.1.1.1133.14	22.0467	16.0953	16.0953			555.977
424	4.25	4.26	5.82	3.576	2.805	tr|G3HJS0|G3HJS0_CRIGR	Spectrin beta chain, brain 1 OS=Cricetulus griseus OX=10029 GN=I79_010919 PE=4 SV=1			0	31.96	LEQLARR	Deamidated(Q)@3; Deamidated(R)@6	Deamidated(R)@425	missed R-R@6	0.020168	886.507	444.261	886.487	444.251	2	7	12.1.1.828.9	10.7175	537.53	409.82	10.67	0.19	526.556
424	4.25	4.26	5.82	3.576	2.805	tr|G3HJS0|G3HJS0_CRIGR	Spectrin beta chain, brain 1 OS=Cricetulus griseus OX=10029 GN=I79_010919 PE=4 SV=1			0	99	VAVVNQIAR				0.000731426	968.577	485.296	968.577	485.296	2	8	19.1.1.788.10	9.8972	806.4	788.03	9.89	0.21	610.616
424	4.25	4.26	5.82	3.576	2.805	tr|G3HJS0|G3HJS0_CRIGR	Spectrin beta chain, brain 1 OS=Cricetulus griseus OX=10029 GN=I79_010919 PE=4 SV=1			0	46.55	VAVVNQIAR				-0.0429722	968.534	485.274	968.577	485.296	2	7	20.1.1.795.6	9.82948	2211.41	1632.62	9.76	0.34	1071.64
425	4.24	4.26	92.59	74.07	59.26	tr|G3H0S7|G3H0S7_CRIGR	Beta-2-microglobulin OS=Cricetulus griseus OX=10029 GN=I79_003745 PE=4 SV=1			2	99	VELSDLSFNK				0.000460885	1150.59	576.301	1150.59	576.301	2	10	20.1.1.1002.9	16.0738	3727.05	3672.02	16.06	0.18	1183.47
425	4.24	4.26	92.59	74.07	59.26	tr|G3H0S7|G3H0S7_CRIGR	Beta-2-microglobulin OS=Cricetulus griseus OX=10029 GN=I79_003745 PE=4 SV=1			2	99	VELSDLSFNKDWSFYLLAHTEFTPTATDK			missed K-D@10	-0.000449638	3374.63	844.666	3374.63	844.666	4	17	11.1.1.1416.15	29.2017	1664.17	1496.63	29.22	0.15	2060.94
425	4.24	4.26	92.59	74.07	59.26	tr|G3H0S7|G3H0S7_CRIGR	Beta-2-microglobulin OS=Cricetulus griseus OX=10029 GN=I79_003745 PE=4 SV=1			0.194499	93.02	VVTWER				-0.00340889	788.415	395.215	788.418	395.216	2	6	16.1.1.765.8	9.02465	3755.49	2703.19	8.96	0.12	1293.85
425	4.24	4.26	92.59	74.07	59.26	tr|G3H0S7|G3H0S7_CRIGR	Beta-2-microglobulin OS=Cricetulus griseus OX=10029 GN=I79_003745 PE=4 SV=1			0.015923	41.38	VTHTTLKEPK			missed K-E@7	-0.00184472	1152.65	385.223	1152.65	385.224	3	8	21.1.1.644.3	7.29553	1422.19	1324.6	7.28	0.06	800.299
425	4.24	4.26	92.59	74.07	59.26	tr|G3H0S7|G3H0S7_CRIGR	Beta-2-microglobulin OS=Cricetulus griseus OX=10029 GN=I79_003745 PE=4 SV=1			0.0118872	99	MDKVELSDLSFNK	Lys-add@N-term		missed K-V@3	0.00268639	1652.85	551.956	1652.84	551.955	3	11	12.1.1.945.10	14.2873	2156.88	1958.97	14.31	0.18	1822.88
425	4.24	4.26	92.59	74.07	59.26	tr|G3H0S7|G3H0S7_CRIGR	Beta-2-microglobulin OS=Cricetulus griseus OX=10029 GN=I79_003745 PE=4 SV=1			0.0118872	68.78	VVTWERDM	Oxidation(M)@8		missed R-D@6	0.000710144	1050.48	526.248	1050.48	526.247	2	6	22.1.1.757.13	8.82415	4353	4174.78	8.81	0.12	2557.6
425	4.24	4.26	92.59	74.07	59.26	tr|G3H0S7|G3H0S7_CRIGR	Beta-2-microglobulin OS=Cricetulus griseus OX=10029 GN=I79_003745 PE=4 SV=1			0.00348834	96.67	LLAHTEFTPTATDK			cleaved Y-L@N-term	0.00463758	1543.79	515.605	1543.79	515.603	3	8	17.1.1.896.11	11.2217	445.52	328.18	11.18	0.12	268.754
425	4.24	4.26	92.59	74.07	59.26	tr|G3H0S7|G3H0S7_CRIGR	Beta-2-microglobulin OS=Cricetulus griseus OX=10029 GN=I79_003745 PE=4 SV=1			0.00130485	98.71	MDKVELSDLSFNKDWSFYLLAHTEFTPTATDK	Lys-add@N-term		missed K-V@3; missed K-D@13	-0.0138926	3876.88	776.383	3876.89	776.386	5	15	11.1.1.1341.13	26.9167	1849.02	1325.61	26.96	0.18	3089.27
425	4.24	4.26	92.59	74.07	59.26	tr|G3H0S7|G3H0S7_CRIGR	Beta-2-microglobulin OS=Cricetulus griseus OX=10029 GN=I79_003745 PE=4 SV=1			0	99	MDKVELSDLSFNK	Lys-add@N-term		missed K-V@3	0.0164576	1652.86	551.961	1652.84	551.955	3	11	11.1.1.912.6	13.9474	3048.07	3028.12	13.94	0.18	2209.3
425	4.24	4.26	92.59	74.07	59.26	tr|G3H0S7|G3H0S7_CRIGR	Beta-2-microglobulin OS=Cricetulus griseus OX=10029 GN=I79_003745 PE=4 SV=1			0	99	MDKVELSDLSFNK	Lys-add@N-term; Oxidation(D)@2	Oxidation(D)@2	missed K-V@3	0.0117375	1668.85	557.291	1668.84	557.287	3	13	20.1.1.888.9	12.6323	4183.68	4110.06	12.62	0.15	1932.45
425	4.24	4.26	92.59	74.07	59.26	tr|G3H0S7|G3H0S7_CRIGR	Beta-2-microglobulin OS=Cricetulus griseus OX=10029 GN=I79_003745 PE=4 SV=1			0	99	MDKVELSDLSFNK	Lys-add@N-term		missed K-V@3	0.00482207	1652.85	551.957	1652.84	551.955	3	15	20.1.1.944.9	14.3088	7139.25	5513.9	14.36	0.12	3743.43
425	4.24	4.26	92.59	74.07	59.26	tr|G3H0S7|G3H0S7_CRIGR	Beta-2-microglobulin OS=Cricetulus griseus OX=10029 GN=I79_003745 PE=4 SV=1			0	97.38	MDKVELSDLSFNK	Lys-add@N-term; Oxidation(D)@2	Oxidation(D)@2	missed K-V@3	0.000302567	1668.84	557.287	1668.84	557.287	3	11	21.1.1.820.12	12.6182	4245.66	2653.53	12.7	0.15	1184.07
425	4.24	4.26	92.59	74.07	59.26	tr|G3H0S7|G3H0S7_CRIGR	Beta-2-microglobulin OS=Cricetulus griseus OX=10029 GN=I79_003745 PE=4 SV=1			0	97.38	MDKVELSDLSFNK	Lys-add@N-term; Oxidation(D)@2	Oxidation(D)@2	missed K-V@3	0.000302567	1668.84	557.287	1668.84	557.287	3	12	21.1.1.823.11	12.708	4245.66	4100.02	12.7	0.15	1672.27
425	4.24	4.26	92.59	74.07	59.26	tr|G3H0S7|G3H0S7_CRIGR	Beta-2-microglobulin OS=Cricetulus griseus OX=10029 GN=I79_003745 PE=4 SV=1			0	38.4	MDKVELSDLSFNK			missed K-V@3	0.00730334	1524.76	509.26	1524.75	509.257	3	6	12.1.1.1006.8	16.1401	1048.68	1027.76	16.13	0.24	700.98
425	4.24	4.26	92.59	74.07	59.26	tr|G3H0S7|G3H0S7_CRIGR	Beta-2-microglobulin OS=Cricetulus griseus OX=10029 GN=I79_003745 PE=4 SV=1			0	29.42	MDKVELSDLSFNK	Lys-add@N-term		missed K-V@3	0.00268639	1652.85	551.956	1652.84	551.955	3	9	12.1.1.944.10	14.2568	2156.88	1530.75	14.31	0.18	1533.02
425	4.24	4.26	92.59	74.07	59.26	tr|G3H0S7|G3H0S7_CRIGR	Beta-2-microglobulin OS=Cricetulus griseus OX=10029 GN=I79_003745 PE=4 SV=1			0	24.7	MDKVELSDLSFNK	Lys-add@N-term		missed K-V@3	0.00482207	1652.85	551.957	1652.84	551.955	3	10	20.1.1.943.12	14.2813	7139.25	3831.74	14.36	0.12	2378.22
425	4.24	4.26	92.59	74.07	59.26	tr|G3H0S7|G3H0S7_CRIGR	Beta-2-microglobulin OS=Cricetulus griseus OX=10029 GN=I79_003745 PE=4 SV=1			0	99	VELSDLSFNK				0.000460885	1150.59	576.301	1150.59	576.301	2	9	20.1.1.1001.9	16.0432	3727.05	3439.08	16.06	0.18	1107.92
425	4.24	4.26	92.59	74.07	59.26	tr|G3H0S7|G3H0S7_CRIGR	Beta-2-microglobulin OS=Cricetulus griseus OX=10029 GN=I79_003745 PE=4 SV=1			0	99	VELSDLSFNK				-0.00722556	1150.58	576.297	1150.59	576.301	2	11	21.1.1.947.9	16.4125	4921.68	4425.53	16.43	0.15	1276.42
425	4.24	4.26	92.59	74.07	59.26	tr|G3H0S7|G3H0S7_CRIGR	Beta-2-microglobulin OS=Cricetulus griseus OX=10029 GN=I79_003745 PE=4 SV=1			0	99	VELSDLSFNK				-0.00722556	1150.58	576.297	1150.59	576.301	2	10	21.1.1.948.6	16.4402	4921.68	4848.26	16.43	0.15	1306.83
425	4.24	4.26	92.59	74.07	59.26	tr|G3H0S7|G3H0S7_CRIGR	Beta-2-microglobulin OS=Cricetulus griseus OX=10029 GN=I79_003745 PE=4 SV=1			0	99	VELSDLSFNK				-0.00722556	1150.58	576.297	1150.59	576.301	2	10	21.1.1.950.7	16.5017	4921.68	3260.24	16.43	0.15	921.936
425	4.24	4.26	92.59	74.07	59.26	tr|G3H0S7|G3H0S7_CRIGR	Beta-2-microglobulin OS=Cricetulus griseus OX=10029 GN=I79_003745 PE=4 SV=1			0	81.72	VELSDLSFNK				0.0481436	1150.64	576.325	1150.59	576.301	2	7	9.1.1.999.7	16.1691	1151.12	990.67	16.16	0.34	729.3
425	4.24	4.26	92.59	74.07	59.26	tr|G3H0S7|G3H0S7_CRIGR	Beta-2-microglobulin OS=Cricetulus griseus OX=10029 GN=I79_003745 PE=4 SV=1			0	50.47	VELSDLSFNK				-0.0102748	1150.58	576.296	1150.59	576.301	2	7	11.1.1.970.9	15.704	1249.78	1215.26	15.69	0.39	1171.71
425	4.24	4.26	92.59	74.07	59.26	tr|G3H0S7|G3H0S7_CRIGR	Beta-2-microglobulin OS=Cricetulus griseus OX=10029 GN=I79_003745 PE=4 SV=1			0	99	VELSDLSFNKDWSFYLLAHTEFTPTATDK			missed K-D@10	0.11241	3374.75	844.694	3374.63	844.666	4	14	8.1.1.1430.17	29.2851	1594.2	1507.03	29.27	0.15	1483.59
425	4.24	4.26	92.59	74.07	59.26	tr|G3H0S7|G3H0S7_CRIGR	Beta-2-microglobulin OS=Cricetulus griseus OX=10029 GN=I79_003745 PE=4 SV=1			0	88.72	VELSDLSFNKDWSFYLLAHTEFTPTATDK			missed K-D@10	-0.000449638	3374.63	844.666	3374.63	844.666	4	8	11.1.1.1415.14	29.1702	1664.17	1121.19	29.22	0.15	1886.37
425	4.24	4.26	92.59	74.07	59.26	tr|G3H0S7|G3H0S7_CRIGR	Beta-2-microglobulin OS=Cricetulus griseus OX=10029 GN=I79_003745 PE=4 SV=1			0	58.03	VELSDLSFNKDWSFYLLAHTEFTPTATDK	Deamidated(N)@9		missed K-D@10	0.0140053	3375.63	1126.22	3375.62	1126.21	3	8	7.1.1.1423.15	29.2641	9.79354	9.79354			408.403
425	4.24	4.26	92.59	74.07	59.26	tr|G3H0S7|G3H0S7_CRIGR	Beta-2-microglobulin OS=Cricetulus griseus OX=10029 GN=I79_003745 PE=4 SV=1			0	34.41	VELSDLSFNKDWSFYLLAHTEFTPTATDK			missed K-D@10	0.0443614	3374.68	844.677	3374.63	844.666	4	8	18.1.1.1451.10	29.4373	641.89	629.34	29.4	0.15	883.809
425	4.24	4.26	92.59	74.07	59.26	tr|G3H0S7|G3H0S7_CRIGR	Beta-2-microglobulin OS=Cricetulus griseus OX=10029 GN=I79_003745 PE=4 SV=1			0	15.8	VELSDLSFNKDWSFYLLAHTEFTPTATDK			missed K-D@10	-0.000449638	3374.63	844.666	3374.63	844.666	4	5	11.1.1.1414.17	29.1421	1664.17	723.42	29.22	0.15	993.037
425	4.24	4.26	92.59	74.07	59.26	tr|G3H0S7|G3H0S7_CRIGR	Beta-2-microglobulin OS=Cricetulus griseus OX=10029 GN=I79_003745 PE=4 SV=1			0	33.01	VTHTTLKEPK			missed K-E@7	-0.00579595	1152.64	385.222	1152.65	385.224	3	6	16.1.1.705.2	7.20852	789.78	489.88	7.26	0.15	367.674
425	4.24	4.26	92.59	74.07	59.26	tr|G3H0S7|G3H0S7_CRIGR	Beta-2-microglobulin OS=Cricetulus griseus OX=10029 GN=I79_003745 PE=4 SV=1			0	28.65	VTHTTLKEPK			missed K-E@7	-0.00579595	1152.64	385.222	1152.65	385.224	3	6	16.1.1.706.4	7.24223	789.78	725.05	7.26	0.15	506.022
425	4.24	4.26	92.59	74.07	59.26	tr|G3H0S7|G3H0S7_CRIGR	Beta-2-microglobulin OS=Cricetulus griseus OX=10029 GN=I79_003745 PE=4 SV=1			0	28.64	VTHTTLKEPK			missed K-E@7	-0.00622303	1152.64	385.222	1152.65	385.224	3	6	20.1.1.707.3	7.21367	354.59	296.48	7.23	0.12	294.29
425	4.24	4.26	92.59	74.07	59.26	tr|G3H0S7|G3H0S7_CRIGR	Beta-2-microglobulin OS=Cricetulus griseus OX=10029 GN=I79_003745 PE=4 SV=1			0	19.76	VTHTTLKEPK			missed K-E@7	-0.00184472	1152.65	385.223	1152.65	385.224	3	9	21.1.1.643.2	7.26275	1422.19	1201.47	7.28	0.06	1046.12
425	4.24	4.26	92.59	74.07	59.26	tr|G3H0S7|G3H0S7_CRIGR	Beta-2-microglobulin OS=Cricetulus griseus OX=10029 GN=I79_003745 PE=4 SV=1			0	92.95	VVTWER				-0.00340889	788.415	395.215	788.418	395.216	2	5	16.1.1.774.6	9.29685	3755.49	346.9	8.96	0.12	339.474
425	4.24	4.26	92.59	74.07	59.26	tr|G3H0S7|G3H0S7_CRIGR	Beta-2-microglobulin OS=Cricetulus griseus OX=10029 GN=I79_003745 PE=4 SV=1			0	91.15	VVTWER				-0.00340889	788.415	395.215	788.418	395.216	2	6	16.1.1.763.4	8.9612	3755.49	3743.96	8.96	0.12	1990.29
425	4.24	4.26	92.59	74.07	59.26	tr|G3H0S7|G3H0S7_CRIGR	Beta-2-microglobulin OS=Cricetulus griseus OX=10029 GN=I79_003745 PE=4 SV=1			0	89.66	VVTWER				-0.00196165	788.416	395.215	788.418	395.216	2	6	21.1.1.706.3	9.18063	36102.5	2912.86	8.87	0.12	2012.11
425	4.24	4.26	92.59	74.07	59.26	tr|G3H0S7|G3H0S7_CRIGR	Beta-2-microglobulin OS=Cricetulus griseus OX=10029 GN=I79_003745 PE=4 SV=1			0	88.72	VVTWER				-0.00340889	788.415	395.215	788.418	395.216	2	6	16.1.1.762.7	8.93388	3755.49	3216.39	8.96	0.12	1921.8
425	4.24	4.26	92.59	74.07	59.26	tr|G3H0S7|G3H0S7_CRIGR	Beta-2-microglobulin OS=Cricetulus griseus OX=10029 GN=I79_003745 PE=4 SV=1			0	81.84	VVTWER				-0.00196165	788.416	395.215	788.418	395.216	2	6	21.1.1.713.3	9.39365	36102.5	1390.21	8.87	0.12	931.744
425	4.24	4.26	92.59	74.07	59.26	tr|G3H0S7|G3H0S7_CRIGR	Beta-2-microglobulin OS=Cricetulus griseus OX=10029 GN=I79_003745 PE=4 SV=1			0	78.01	VVTWER				-0.00749068	788.411	395.213	788.418	395.216	2	5	11.1.1.740.2	8.72998	1633.81	722.49	8.67	0.09	369.934
425	4.24	4.26	92.59	74.07	59.26	tr|G3H0S7|G3H0S7_CRIGR	Beta-2-microglobulin OS=Cricetulus griseus OX=10029 GN=I79_003745 PE=4 SV=1			0	73.23	VVTWER				-0.00340889	788.415	395.215	788.418	395.216	2	5	16.1.1.768.7	9.11515	3755.49	1115.97	8.96	0.12	598.657
425	4.24	4.26	92.59	74.07	59.26	tr|G3H0S7|G3H0S7_CRIGR	Beta-2-microglobulin OS=Cricetulus griseus OX=10029 GN=I79_003745 PE=4 SV=1			0	71.88	VVTWER				4.91987e-06	788.418	395.216	788.418	395.216	2	5	19.1.1.756.5	8.93887	1493.42	921.38	8.99	0.12	514.798
425	4.24	4.26	92.59	74.07	59.26	tr|G3H0S7|G3H0S7_CRIGR	Beta-2-microglobulin OS=Cricetulus griseus OX=10029 GN=I79_003745 PE=4 SV=1			0	67.73	VVTWER				-0.00749068	788.411	395.213	788.418	395.216	2	6	11.1.1.737.2	8.64478	1633.81	1535.95	8.67	0.09	1091.64
425	4.24	4.26	92.59	74.07	59.26	tr|G3H0S7|G3H0S7_CRIGR	Beta-2-microglobulin OS=Cricetulus griseus OX=10029 GN=I79_003745 PE=4 SV=1			0	67.12	VVTWER				0.0150061	788.433	395.224	788.418	395.216	2	5	21.1.1.722.5	9.6602	8521.57	979.67	10.01	0.18	726.848
425	4.24	4.26	92.59	74.07	59.26	tr|G3H0S7|G3H0S7_CRIGR	Beta-2-microglobulin OS=Cricetulus griseus OX=10029 GN=I79_003745 PE=4 SV=1			0	61.38	VVTWER				-0.00196165	788.416	395.215	788.418	395.216	2	6	21.1.1.703.6	9.09152	36102.5	5265.84	8.87	0.12	2618.09
425	4.24	4.26	92.59	74.07	59.26	tr|G3H0S7|G3H0S7_CRIGR	Beta-2-microglobulin OS=Cricetulus griseus OX=10029 GN=I79_003745 PE=4 SV=1			0	61.38	VVTWER				-0.00196165	788.416	395.215	788.418	395.216	2	5	21.1.1.716.2	9.48032	36102.5	937.6	8.87	0.12	772.23
425	4.24	4.26	92.59	74.07	59.26	tr|G3H0S7|G3H0S7_CRIGR	Beta-2-microglobulin OS=Cricetulus griseus OX=10029 GN=I79_003745 PE=4 SV=1			0	60.26	VVTWER				-0.00340889	788.415	395.215	788.418	395.216	2	5	16.1.1.771.8	9.20733	3755.49	688.59	8.96	0.12	434.941
425	4.24	4.26	92.59	74.07	59.26	tr|G3H0S7|G3H0S7_CRIGR	Beta-2-microglobulin OS=Cricetulus griseus OX=10029 GN=I79_003745 PE=4 SV=1			0	59.14	VVTWER				-0.00196165	788.416	395.215	788.418	395.216	2	6	21.1.1.700.4	8.99802	36102.5	10933.1	8.87	0.12	4850.37
425	4.24	4.26	92.59	74.07	59.26	tr|G3H0S7|G3H0S7_CRIGR	Beta-2-microglobulin OS=Cricetulus griseus OX=10029 GN=I79_003745 PE=4 SV=1			0	59.14	VVTWER				0.0150061	788.433	395.224	788.418	395.216	2	5	21.1.1.718.4	9.54032	8521.57	1007.2	10.01	0.18	746.812
425	4.24	4.26	92.59	74.07	59.26	tr|G3H0S7|G3H0S7_CRIGR	Beta-2-microglobulin OS=Cricetulus griseus OX=10029 GN=I79_003745 PE=4 SV=1			0	55.65	VVTWER				-0.00158243	788.417	395.216	788.418	395.216	2	6	20.1.1.768.7	9.00703	23269.7	6465.13	8.88	0.09	2919.6
425	4.24	4.26	92.59	74.07	59.26	tr|G3H0S7|G3H0S7_CRIGR	Beta-2-microglobulin OS=Cricetulus griseus OX=10029 GN=I79_003745 PE=4 SV=1			0	53.12	VVTWER				4.91987e-06	788.418	395.216	788.418	395.216	2	5	19.1.1.760.8	9.0606	1493.42	809.64	8.99	0.12	481.174
425	4.24	4.26	92.59	74.07	59.26	tr|G3H0S7|G3H0S7_CRIGR	Beta-2-microglobulin OS=Cricetulus griseus OX=10029 GN=I79_003745 PE=4 SV=1			0	49.27	VVTWER				-0.00158243	788.417	395.216	788.418	395.216	2	6	20.1.1.771.6	9.09775	23269.7	3560.53	8.88	0.09	1700.98
425	4.24	4.26	92.59	74.07	59.26	tr|G3H0S7|G3H0S7_CRIGR	Beta-2-microglobulin OS=Cricetulus griseus OX=10029 GN=I79_003745 PE=4 SV=1			0	46.95	VVTWER				-0.00196165	788.416	395.215	788.418	395.216	2	6	21.1.1.707.3	9.2111	36102.5	2601.56	8.87	0.12	1822.17
425	4.24	4.26	92.59	74.07	59.26	tr|G3H0S7|G3H0S7_CRIGR	Beta-2-microglobulin OS=Cricetulus griseus OX=10029 GN=I79_003745 PE=4 SV=1			0	40.96	VVTWER				4.91987e-06	788.418	395.216	788.418	395.216	2	5	19.1.1.757.8	8.97087	1493.42	1356.69	8.99	0.12	824.718
425	4.24	4.26	92.59	74.07	59.26	tr|G3H0S7|G3H0S7_CRIGR	Beta-2-microglobulin OS=Cricetulus griseus OX=10029 GN=I79_003745 PE=4 SV=1			0	34.21	VVTWER				-0.00158243	788.417	395.216	788.418	395.216	2	7	20.1.1.763.4	8.85258	23269.7	19806.5	8.88	0.09	11272.9
425	4.24	4.26	92.59	74.07	59.26	tr|G3H0S7|G3H0S7_CRIGR	Beta-2-microglobulin OS=Cricetulus griseus OX=10029 GN=I79_003745 PE=4 SV=1			0	32.91	VVTWER				-0.00158243	788.417	395.216	788.418	395.216	2	7	20.1.1.762.5	8.82317	23269.7	12245.4	8.88	0.09	6277.23
425	4.24	4.26	92.59	74.07	59.26	tr|G3H0S7|G3H0S7_CRIGR	Beta-2-microglobulin OS=Cricetulus griseus OX=10029 GN=I79_003745 PE=4 SV=1			0	29.02	VVTWER				-0.00158243	788.417	395.216	788.418	395.216	2	7	20.1.1.765.7	8.91552	23269.7	18293	8.88	0.09	7025.36
425	4.24	4.26	92.59	74.07	59.26	tr|G3H0S7|G3H0S7_CRIGR	Beta-2-microglobulin OS=Cricetulus griseus OX=10029 GN=I79_003745 PE=4 SV=1			0	25.94	VVTWER				-0.00158243	788.417	395.216	788.418	395.216	2	5	20.1.1.776.4	9.24852	23269.7	1592.89	8.88	0.09	1390.42
425	4.24	4.26	92.59	74.07	59.26	tr|G3H0S7|G3H0S7_CRIGR	Beta-2-microglobulin OS=Cricetulus griseus OX=10029 GN=I79_003745 PE=4 SV=1			0	17.28	VVTWER				-0.00749068	788.411	395.213	788.418	395.216	2	4	11.1.1.743.4	8.81813	1633.81	306.82	8.67	0.09	226.043
425	4.24	4.26	92.59	74.07	59.26	tr|G3H0S7|G3H0S7_CRIGR	Beta-2-microglobulin OS=Cricetulus griseus OX=10029 GN=I79_003745 PE=4 SV=1			0	57.4	VVTWERDM	Oxidation(M)@8		missed R-D@6	0.000710144	1050.48	526.248	1050.48	526.247	2	7	22.1.1.756.9	8.79103	4353	3990.01	8.81	0.12	2472.34
425	4.24	4.26	92.59	74.07	59.26	tr|G3H0S7|G3H0S7_CRIGR	Beta-2-microglobulin OS=Cricetulus griseus OX=10029 GN=I79_003745 PE=4 SV=1			0	29.69	VVTWERDM	Oxidation(M)@8		missed R-D@6	-0.0103871	1050.47	526.242	1050.48	526.247	2	5	16.1.1.769.15	9.15222	661.81	628.13	9.17	0.18	514.848
426	4.22	4.23	7.757	5.902	5.902	tr|G3HCK9|G3HCK9_CRIGR	Far upstream element-binding protein 2 OS=Cricetulus griseus OX=10029 GN=I79_008220 PE=4 SV=1			2	99	IINDLLQSLR				-0.0101276	1183.68	592.848	1183.69	592.854	2	12	7.1.1.1143.9	20.7644	1577.39	1388.97	20.78	0.18	744.611
426	4.22	4.23	7.757	5.902	5.902	tr|G3HCK9|G3HCK9_CRIGR	Far upstream element-binding protein 2 OS=Cricetulus griseus OX=10029 GN=I79_008220 PE=4 SV=1			2	99	VGGGIDVPVPR				-0.00548001	1064.59	533.303	1064.6	533.306	2	15	7.1.1.890.10	13.1037	2042.77	1988.8	13.09	0.3	975.625
426	4.22	4.23	7.757	5.902	5.902	tr|G3HCK9|G3HCK9_CRIGR	Far upstream element-binding protein 2 OS=Cricetulus griseus OX=10029 GN=I79_008220 PE=4 SV=1			0.216811	99	AINQQTGAFVEISR	Deamidated(Q)@4			-0.033275	1533.75	767.88	1533.78	767.897	2	13	7.1.1.891.18	13.1406	792.19	743.38	13.15	0.21	2202.84
426	4.22	4.23	7.757	5.902	5.902	tr|G3HCK9|G3HCK9_CRIGR	Far upstream element-binding protein 2 OS=Cricetulus griseus OX=10029 GN=I79_008220 PE=4 SV=1			0	99	IINDLLQSLR				-0.0101276	1183.68	592.848	1183.69	592.854	2	13	7.1.1.1144.8	20.7935	1577.39	1532.21	20.78	0.18	815.411
426	4.22	4.23	7.757	5.902	5.902	tr|G3HCK9|G3HCK9_CRIGR	Far upstream element-binding protein 2 OS=Cricetulus griseus OX=10029 GN=I79_008220 PE=4 SV=1			0	99	IINDLLQSLR				-0.0101276	1183.68	592.848	1183.69	592.854	2	12	7.1.1.1146.9	20.8548	1577.39	1065.63	20.78	0.18	647.442
426	4.22	4.23	7.757	5.902	5.902	tr|G3HCK9|G3HCK9_CRIGR	Far upstream element-binding protein 2 OS=Cricetulus griseus OX=10029 GN=I79_008220 PE=4 SV=1			0	99	IINDLLQSLR	Deamidated(N)@3			0.0301817	1184.71	593.361	1184.68	593.346	2	8	11.1.1.1139.5	20.8123	583.57	408.53	20.72	0.3	471.717
426	4.22	4.23	7.757	5.902	5.902	tr|G3HCK9|G3HCK9_CRIGR	Far upstream element-binding protein 2 OS=Cricetulus griseus OX=10029 GN=I79_008220 PE=4 SV=1			0	99	IINDLLQSLR				-0.00718742	1183.69	592.85	1183.69	592.854	2	12	16.1.1.1178.10	21.5655	3699.38	3598.7	21.58	0.12	1236.26
426	4.22	4.23	7.757	5.902	5.902	tr|G3HCK9|G3HCK9_CRIGR	Far upstream element-binding protein 2 OS=Cricetulus griseus OX=10029 GN=I79_008220 PE=4 SV=1			0	99	IINDLLQSLR				-0.00718742	1183.69	592.85	1183.69	592.854	2	13	16.1.1.1181.12	21.6591	3699.38	2168.66	21.58	0.12	628.829
426	4.22	4.23	7.757	5.902	5.902	tr|G3HCK9|G3HCK9_CRIGR	Far upstream element-binding protein 2 OS=Cricetulus griseus OX=10029 GN=I79_008220 PE=4 SV=1			0	99	IINDLLQSLR				-0.00718742	1183.69	592.85	1183.69	592.854	2	11	16.1.1.1175.13	21.4761	3699.38	1244.36	21.58	0.12	548.522
426	4.22	4.23	7.757	5.902	5.902	tr|G3HCK9|G3HCK9_CRIGR	Far upstream element-binding protein 2 OS=Cricetulus griseus OX=10029 GN=I79_008220 PE=4 SV=1			0	99	IINDLLQSLR				-0.00718742	1183.69	592.85	1183.69	592.854	2	11	16.1.1.1176.11	21.5051	3699.38	2118.42	21.58	0.12	821.956
426	4.22	4.23	7.757	5.902	5.902	tr|G3HCK9|G3HCK9_CRIGR	Far upstream element-binding protein 2 OS=Cricetulus griseus OX=10029 GN=I79_008220 PE=4 SV=1			0	99	IINDLLQSLR				-0.00718742	1183.69	592.85	1183.69	592.854	2	10	16.1.1.1184.9	21.7483	3699.38	745.37	21.58	0.12	339.524
426	4.22	4.23	7.757	5.902	5.902	tr|G3HCK9|G3HCK9_CRIGR	Far upstream element-binding protein 2 OS=Cricetulus griseus OX=10029 GN=I79_008220 PE=4 SV=1			0	99	IINDLLQSLR				0.0248496	1183.72	592.866	1183.69	592.854	2	9	8.1.1.1153.8	20.8771	628.77	593.84	20.87	0.21	321.661
426	4.22	4.23	7.757	5.902	5.902	tr|G3HCK9|G3HCK9_CRIGR	Far upstream element-binding protein 2 OS=Cricetulus griseus OX=10029 GN=I79_008220 PE=4 SV=1			0	99	IINDLLQSLR				0.0248496	1183.72	592.866	1183.69	592.854	2	8	8.1.1.1155.7	20.9361	628.77	411.34	20.87	0.21	319.559
426	4.22	4.23	7.757	5.902	5.902	tr|G3HCK9|G3HCK9_CRIGR	Far upstream element-binding protein 2 OS=Cricetulus griseus OX=10029 GN=I79_008220 PE=4 SV=1			0	99	IINDLLQSLR				0.0248496	1183.72	592.866	1183.69	592.854	2	9	8.1.1.1152.9	20.8481	628.77	623.04	20.87	0.21	358.437
426	4.22	4.23	7.757	5.902	5.902	tr|G3HCK9|G3HCK9_CRIGR	Far upstream element-binding protein 2 OS=Cricetulus griseus OX=10029 GN=I79_008220 PE=4 SV=1			0	95.98	IINDLLQSLR				0.00517381	1183.7	592.856	1183.69	592.854	2	7	9.1.1.1170.7	21.3605	309.42	307.2	21.35	0.18	198.724
426	4.22	4.23	7.757	5.902	5.902	tr|G3HCK9|G3HCK9_CRIGR	Far upstream element-binding protein 2 OS=Cricetulus griseus OX=10029 GN=I79_008220 PE=4 SV=1			0	43.41	IINDLLQSLR	Deamidated(N)@3			0.0301817	1184.71	593.361	1184.68	593.346	2	6	11.1.1.1140.13	20.8492	583.57	377.17	20.72	0.3	412.025
426	4.22	4.23	7.757	5.902	5.902	tr|G3HCK9|G3HCK9_CRIGR	Far upstream element-binding protein 2 OS=Cricetulus griseus OX=10029 GN=I79_008220 PE=4 SV=1			0	34.22	IINDLLQSLR	Deamidated(N)@3			0.0301817	1184.71	593.361	1184.68	593.346	2	5	11.1.1.1142.7	20.9046	583.57	336.71	20.72	0.3	421.432
426	4.22	4.23	7.757	5.902	5.902	tr|G3HCK9|G3HCK9_CRIGR	Far upstream element-binding protein 2 OS=Cricetulus griseus OX=10029 GN=I79_008220 PE=4 SV=1			0	99	VGGGIDVPVPR				-0.00548001	1064.59	533.303	1064.6	533.306	2	12	7.1.1.888.7	13.0405	2042.77	1585.87	13.09	0.3	894.967
427	4.21	4.22	36.21	36.21	32.76	tr|G3IQ06|G3IQ06_CRIGR	Pigment epithelium-derived factor OS=Cricetulus griseus OX=10029 GN=I79_026091 PE=3 SV=1			2	99	LSYEGEVTK				0.00393511	1024.51	513.263	1024.51	513.261	2	9	8.1.1.734.13	8.21848	1534	1390.79	8.23	0.09	1004.6
427	4.21	4.22	36.21	36.21	32.76	tr|G3IQ06|G3IQ06_CRIGR	Pigment epithelium-derived factor OS=Cricetulus griseus OX=10029 GN=I79_026091 PE=3 SV=1			2	99	TIQAVLSVPK				-0.00711633	1054.63	528.323	1054.64	528.327	2	10	8.1.1.951.8	14.7667	15139.9	3802.92	14.51	0.21	1903.36
427	4.21	4.22	36.21	36.21	32.76	tr|G3IQ06|G3IQ06_CRIGR	Pigment epithelium-derived factor OS=Cricetulus griseus OX=10029 GN=I79_026091 PE=3 SV=1			0.20621	92.8	LKLSYEGEVTK			missed K-L@2	-0.00203205	1265.68	422.902	1265.69	422.903	3	7	7.1.1.791.3	10.0751	2631.29	2249.42	10.04	0.09	946.554
427	4.21	4.22	36.21	36.21	32.76	tr|G3IQ06|G3IQ06_CRIGR	Pigment epithelium-derived factor OS=Cricetulus griseus OX=10029 GN=I79_026091 PE=3 SV=1			0	61.04	LKLSYEGEVTK			missed K-L@2	-0.0226814	1265.66	422.895	1265.69	422.903	3	7	11.1.1.790.7	10.2165	1875.95	1254.12	10.17	0.09	831.122
427	4.21	4.22	36.21	36.21	32.76	tr|G3IQ06|G3IQ06_CRIGR	Pigment epithelium-derived factor OS=Cricetulus griseus OX=10029 GN=I79_026091 PE=3 SV=1			0	59.53	LKLSYEGEVTK			missed K-L@2	-0.0226814	1265.66	422.895	1265.69	422.903	3	6	11.1.1.787.3	10.1205	1875.95	1221.7	10.17	0.09	549.623
427	4.21	4.22	36.21	36.21	32.76	tr|G3IQ06|G3IQ06_CRIGR	Pigment epithelium-derived factor OS=Cricetulus griseus OX=10029 GN=I79_026091 PE=3 SV=1			0	39.71	LKLSYEGEVTK			missed K-L@2	-0.00496842	1265.68	422.901	1265.69	422.903	3	5	12.1.1.813.5	10.2538	1132.97	1086.47	10.28	0.12	602.11
427	4.21	4.22	36.21	36.21	32.76	tr|G3IQ06|G3IQ06_CRIGR	Pigment epithelium-derived factor OS=Cricetulus griseus OX=10029 GN=I79_026091 PE=3 SV=1			0	36.69	LKLSYEGEVTK			missed K-L@2	-0.00203205	1265.68	422.902	1265.69	422.903	3	5	7.1.1.789.5	10.0149	2631.29	2032	10.04	0.09	948.706
427	4.21	4.22	36.21	36.21	32.76	tr|G3IQ06|G3IQ06_CRIGR	Pigment epithelium-derived factor OS=Cricetulus griseus OX=10029 GN=I79_026091 PE=3 SV=1			0	18.05	LKLSYEGEVTK			missed K-L@2	-0.00496842	1265.68	422.901	1265.69	422.903	3	4	12.1.1.812.5	10.223	1132.97	855.81	10.28	0.12	450.853
427	4.21	4.22	36.21	36.21	32.76	tr|G3IQ06|G3IQ06_CRIGR	Pigment epithelium-derived factor OS=Cricetulus griseus OX=10029 GN=I79_026091 PE=3 SV=1			0	17.49	LKLSYEGEVTK			missed K-L@2	-0.0226814	1265.66	422.895	1265.69	422.903	3	5	11.1.1.788.4	10.1524	1875.95	1744.2	10.17	0.09	765.726
427	4.21	4.22	36.21	36.21	32.76	tr|G3IQ06|G3IQ06_CRIGR	Pigment epithelium-derived factor OS=Cricetulus griseus OX=10029 GN=I79_026091 PE=3 SV=1			0	15.51	LKLSYEGEVTK			missed K-L@2	-0.00573646	1265.68	422.901	1265.69	422.903	3	5	8.1.1.793.3	9.9494	1440.77	891.27	10	0.12	545.47
427	4.21	4.22	36.21	36.21	32.76	tr|G3IQ06|G3IQ06_CRIGR	Pigment epithelium-derived factor OS=Cricetulus griseus OX=10029 GN=I79_026091 PE=3 SV=1			0	99	LSYEGEVTK				0.000694746	1024.51	513.261	1024.51	513.261	2	13	22.1.1.743.8	8.40233	18823.6	17449	8.39	0.06	7478.39
427	4.21	4.22	36.21	36.21	32.76	tr|G3IQ06|G3IQ06_CRIGR	Pigment epithelium-derived factor OS=Cricetulus griseus OX=10029 GN=I79_026091 PE=3 SV=1			0	99	LSYEGEVTK				0.00393511	1024.51	513.263	1024.51	513.261	2	9	8.1.1.735.10	8.24645	1534	1424.05	8.23	0.09	1025.01
427	4.21	4.22	36.21	36.21	32.76	tr|G3IQ06|G3IQ06_CRIGR	Pigment epithelium-derived factor OS=Cricetulus griseus OX=10029 GN=I79_026091 PE=3 SV=1			0	99	LSYEGEVTK				-0.00456465	1024.5	513.259	1024.51	513.261	2	8	12.1.1.750.13	8.40573	1492.61	1387.64	8.39	0.09	843.181
427	4.21	4.22	36.21	36.21	32.76	tr|G3IQ06|G3IQ06_CRIGR	Pigment epithelium-derived factor OS=Cricetulus griseus OX=10029 GN=I79_026091 PE=3 SV=1			0	99	LSYEGEVTK				-0.00150252	1024.51	513.26	1024.51	513.261	2	8	22.1.1.752.8	8.66982	3626.55	3120.97	8.6	0.24	1700.89
427	4.21	4.22	36.21	36.21	32.76	tr|G3IQ06|G3IQ06_CRIGR	Pigment epithelium-derived factor OS=Cricetulus griseus OX=10029 GN=I79_026091 PE=3 SV=1			0	99	LSYEGEVTK				-0.00612585	1024.5	513.258	1024.51	513.261	2	8	11.1.1.726.12	8.32837	2255.47	1553.64	8.37	0.09	1162.71
427	4.21	4.22	36.21	36.21	32.76	tr|G3IQ06|G3IQ06_CRIGR	Pigment epithelium-derived factor OS=Cricetulus griseus OX=10029 GN=I79_026091 PE=3 SV=1			0	99	LSYEGEVTK				0.000694746	1024.51	513.261	1024.51	513.261	2	8	22.1.1.745.13	8.4656	18823.6	4142.28	8.39	0.06	1466.67
427	4.21	4.22	36.21	36.21	32.76	tr|G3IQ06|G3IQ06_CRIGR	Pigment epithelium-derived factor OS=Cricetulus griseus OX=10029 GN=I79_026091 PE=3 SV=1			0	99	LSYEGEVTK				-0.00612585	1024.5	513.258	1024.51	513.261	2	8	11.1.1.728.11	8.38793	2255.47	2045.77	8.37	0.09	1237.31
427	4.21	4.22	36.21	36.21	32.76	tr|G3IQ06|G3IQ06_CRIGR	Pigment epithelium-derived factor OS=Cricetulus griseus OX=10029 GN=I79_026091 PE=3 SV=1			0	99	LSYEGEVTK				0.000694746	1024.51	513.261	1024.51	513.261	2	12	22.1.1.742.10	8.37415	18823.6	17794.6	8.39	0.06	11902.2
427	4.21	4.22	36.21	36.21	32.76	tr|G3IQ06|G3IQ06_CRIGR	Pigment epithelium-derived factor OS=Cricetulus griseus OX=10029 GN=I79_026091 PE=3 SV=1			0	99	LSYEGEVTK				-0.00868165	1024.5	513.257	1024.51	513.261	2	8	16.1.1.753.20	8.6835	3591.41	3162.28	8.66	0.09	1744.57
427	4.21	4.22	36.21	36.21	32.76	tr|G3IQ06|G3IQ06_CRIGR	Pigment epithelium-derived factor OS=Cricetulus griseus OX=10029 GN=I79_026091 PE=3 SV=1			0	99	LSYEGEVTK				-0.00150252	1024.51	513.26	1024.51	513.261	2	8	22.1.1.748.11	8.55267	3626.55	3138.72	8.6	0.24	1547.63
427	4.21	4.22	36.21	36.21	32.76	tr|G3IQ06|G3IQ06_CRIGR	Pigment epithelium-derived factor OS=Cricetulus griseus OX=10029 GN=I79_026091 PE=3 SV=1			0	99	LSYEGEVTK				-0.00150252	1024.51	513.26	1024.51	513.261	2	8	22.1.1.749.7	8.5792	3626.55	3449.69	8.6	0.24	1768.44
427	4.21	4.22	36.21	36.21	32.76	tr|G3IQ06|G3IQ06_CRIGR	Pigment epithelium-derived factor OS=Cricetulus griseus OX=10029 GN=I79_026091 PE=3 SV=1			0	98.98	LSYEGEVTK				-0.0115446	1024.5	513.255	1024.51	513.261	2	13	23.1.1.664.10	8.5426	16961	16205.9	8.56	0.12	12116.7
427	4.21	4.22	36.21	36.21	32.76	tr|G3IQ06|G3IQ06_CRIGR	Pigment epithelium-derived factor OS=Cricetulus griseus OX=10029 GN=I79_026091 PE=3 SV=1			0	98.86	LSYEGEVTK				0.0137561	1024.52	513.268	1024.51	513.261	2	7	7.1.1.734.11	8.39443	1528.69	1497.7	8.39	0.09	1563.09
427	4.21	4.22	36.21	36.21	32.76	tr|G3IQ06|G3IQ06_CRIGR	Pigment epithelium-derived factor OS=Cricetulus griseus OX=10029 GN=I79_026091 PE=3 SV=1			0	91.81	LSYEGEVTK				-0.00612585	1024.5	513.258	1024.51	513.261	2	7	11.1.1.731.14	8.48228	2255.47	532.98	8.37	0.09	620.072
427	4.21	4.22	36.21	36.21	32.76	tr|G3IQ06|G3IQ06_CRIGR	Pigment epithelium-derived factor OS=Cricetulus griseus OX=10029 GN=I79_026091 PE=3 SV=1			0	53.07	LSYEGEVTK				-0.00456465	1024.5	513.259	1024.51	513.261	2	6	12.1.1.748.11	8.3444	1492.61	898.99	8.39	0.09	750.265
427	4.21	4.22	36.21	36.21	32.76	tr|G3IQ06|G3IQ06_CRIGR	Pigment epithelium-derived factor OS=Cricetulus griseus OX=10029 GN=I79_026091 PE=3 SV=1			0	53.07	LSYEGEVTK				-0.00456465	1024.5	513.259	1024.51	513.261	2	6	12.1.1.753.11	8.49573	1492.61	449.74	8.39	0.09	529.658
427	4.21	4.22	36.21	36.21	32.76	tr|G3IQ06|G3IQ06_CRIGR	Pigment epithelium-derived factor OS=Cricetulus griseus OX=10029 GN=I79_026091 PE=3 SV=1			0	99	TIQAVLSVPK				-0.00711633	1054.63	528.323	1054.64	528.327	2	10	8.1.1.938.6	14.3665	15139.9	1832.46	14.51	0.21	1037.21
427	4.21	4.22	36.21	36.21	32.76	tr|G3IQ06|G3IQ06_CRIGR	Pigment epithelium-derived factor OS=Cricetulus griseus OX=10029 GN=I79_026091 PE=3 SV=1			0	99	TIQAVLSVPK				-0.00711633	1054.63	528.323	1054.64	528.327	2	12	8.1.1.939.11	14.4014	15139.9	4629.78	14.51	0.21	1841.89
427	4.21	4.22	36.21	36.21	32.76	tr|G3IQ06|G3IQ06_CRIGR	Pigment epithelium-derived factor OS=Cricetulus griseus OX=10029 GN=I79_026091 PE=3 SV=1			0	99	TIQAVLSVPK				-0.00711633	1054.63	528.323	1054.64	528.327	2	14	8.1.1.941.5	14.4582	15139.9	11528.7	14.51	0.21	3974.87
427	4.21	4.22	36.21	36.21	32.76	tr|G3IQ06|G3IQ06_CRIGR	Pigment epithelium-derived factor OS=Cricetulus griseus OX=10029 GN=I79_026091 PE=3 SV=1			0	99	TIQAVLSVPK				-0.00711633	1054.63	528.323	1054.64	528.327	2	13	8.1.1.942.5	14.489	15139.9	14258	14.51	0.21	4920.87
427	4.21	4.22	36.21	36.21	32.76	tr|G3IQ06|G3IQ06_CRIGR	Pigment epithelium-derived factor OS=Cricetulus griseus OX=10029 GN=I79_026091 PE=3 SV=1			0	99	TIQAVLSVPK				-0.00711633	1054.63	528.323	1054.64	528.327	2	12	8.1.1.944.5	14.5503	15139.9	13562.7	14.51	0.21	4510.55
427	4.21	4.22	36.21	36.21	32.76	tr|G3IQ06|G3IQ06_CRIGR	Pigment epithelium-derived factor OS=Cricetulus griseus OX=10029 GN=I79_026091 PE=3 SV=1			0	99	TIQAVLSVPK				-0.00711633	1054.63	528.323	1054.64	528.327	2	12	8.1.1.947.4	14.6412	15139.9	9101.57	14.51	0.21	3203.32
427	4.21	4.22	36.21	36.21	32.76	tr|G3IQ06|G3IQ06_CRIGR	Pigment epithelium-derived factor OS=Cricetulus griseus OX=10029 GN=I79_026091 PE=3 SV=1			0	99	TIQAVLSVPK				-0.00711633	1054.63	528.323	1054.64	528.327	2	9	8.1.1.954.8	14.8584	15139.9	3132.07	14.51	0.21	1599.8
427	4.21	4.22	36.21	36.21	32.76	tr|G3IQ06|G3IQ06_CRIGR	Pigment epithelium-derived factor OS=Cricetulus griseus OX=10029 GN=I79_026091 PE=3 SV=1			0	99	TIQAVLSVPK				-0.00711633	1054.63	528.323	1054.64	528.327	2	10	8.1.1.957.10	14.9521	15139.9	2336.28	14.51	0.21	1839.54
427	4.21	4.22	36.21	36.21	32.76	tr|G3IQ06|G3IQ06_CRIGR	Pigment epithelium-derived factor OS=Cricetulus griseus OX=10029 GN=I79_026091 PE=3 SV=1			0	99	TIQAVLSVPK				-0.00711633	1054.63	528.323	1054.64	528.327	2	10	8.1.1.960.9	15.0433	15139.9	1759.06	14.51	0.21	1618
427	4.21	4.22	36.21	36.21	32.76	tr|G3IQ06|G3IQ06_CRIGR	Pigment epithelium-derived factor OS=Cricetulus griseus OX=10029 GN=I79_026091 PE=3 SV=1			0	99	TIQAVLSVPK				-0.00711633	1054.63	528.323	1054.64	528.327	2	10	8.1.1.964.10	15.1661	15139.9	1179.92	14.51	0.21	877.227
427	4.21	4.22	36.21	36.21	32.76	tr|G3IQ06|G3IQ06_CRIGR	Pigment epithelium-derived factor OS=Cricetulus griseus OX=10029 GN=I79_026091 PE=3 SV=1			0	99	TIQAVLSVPK				-0.0021624	1054.64	528.326	1054.64	528.327	2	11	11.1.1.926.8	14.3783	22891.7	6309.81	14.49	0.21	2135.4
427	4.21	4.22	36.21	36.21	32.76	tr|G3IQ06|G3IQ06_CRIGR	Pigment epithelium-derived factor OS=Cricetulus griseus OX=10029 GN=I79_026091 PE=3 SV=1			0	99	TIQAVLSVPK				-0.0021624	1054.64	528.326	1054.64	528.327	2	12	11.1.1.927.6	14.4076	22891.7	12137.8	14.49	0.21	3850.84
427	4.21	4.22	36.21	36.21	32.76	tr|G3IQ06|G3IQ06_CRIGR	Pigment epithelium-derived factor OS=Cricetulus griseus OX=10029 GN=I79_026091 PE=3 SV=1			0	99	TIQAVLSVPK				-0.0021624	1054.64	528.326	1054.64	528.327	2	14	11.1.1.929.5	14.4682	22891.7	22187.6	14.49	0.21	7328.68
427	4.21	4.22	36.21	36.21	32.76	tr|G3IQ06|G3IQ06_CRIGR	Pigment epithelium-derived factor OS=Cricetulus griseus OX=10029 GN=I79_026091 PE=3 SV=1			0	99	TIQAVLSVPK				-0.0021624	1054.64	528.326	1054.64	528.327	2	13	11.1.1.932.5	14.5596	22891.7	18052.6	14.49	0.21	5268.29
427	4.21	4.22	36.21	36.21	32.76	tr|G3IQ06|G3IQ06_CRIGR	Pigment epithelium-derived factor OS=Cricetulus griseus OX=10029 GN=I79_026091 PE=3 SV=1			0	99	TIQAVLSVPK				-0.0021624	1054.64	528.326	1054.64	528.327	2	12	11.1.1.935.7	14.653	22891.7	10889	14.49	0.21	3579.69
427	4.21	4.22	36.21	36.21	32.76	tr|G3IQ06|G3IQ06_CRIGR	Pigment epithelium-derived factor OS=Cricetulus griseus OX=10029 GN=I79_026091 PE=3 SV=1			0	99	TIQAVLSVPK				-0.0021624	1054.64	528.326	1054.64	528.327	2	11	11.1.1.937.7	14.7145	22891.7	9339.26	14.49	0.21	3277.23
427	4.21	4.22	36.21	36.21	32.76	tr|G3IQ06|G3IQ06_CRIGR	Pigment epithelium-derived factor OS=Cricetulus griseus OX=10029 GN=I79_026091 PE=3 SV=1			0	99	TIQAVLSVPK				-0.0021624	1054.64	528.326	1054.64	528.327	2	11	11.1.1.938.10	14.7477	22891.7	8597.84	14.49	0.21	3275.45
427	4.21	4.22	36.21	36.21	32.76	tr|G3IQ06|G3IQ06_CRIGR	Pigment epithelium-derived factor OS=Cricetulus griseus OX=10029 GN=I79_026091 PE=3 SV=1			0	99	TIQAVLSVPK				-0.0021624	1054.64	528.326	1054.64	528.327	2	13	11.1.1.939.8	14.7767	22891.7	7646.5	14.49	0.21	3178.19
427	4.21	4.22	36.21	36.21	32.76	tr|G3IQ06|G3IQ06_CRIGR	Pigment epithelium-derived factor OS=Cricetulus griseus OX=10029 GN=I79_026091 PE=3 SV=1			0	99	TIQAVLSVPK				-0.0021624	1054.64	528.326	1054.64	528.327	2	12	11.1.1.941.10	14.8397	22891.7	6108.88	14.49	0.21	3184.62
427	4.21	4.22	36.21	36.21	32.76	tr|G3IQ06|G3IQ06_CRIGR	Pigment epithelium-derived factor OS=Cricetulus griseus OX=10029 GN=I79_026091 PE=3 SV=1			0	99	TIQAVLSVPK				-0.0021624	1054.64	528.326	1054.64	528.327	2	11	11.1.1.944.5	14.9276	22891.7	4909.49	14.49	0.21	2411.59
427	4.21	4.22	36.21	36.21	32.76	tr|G3IQ06|G3IQ06_CRIGR	Pigment epithelium-derived factor OS=Cricetulus griseus OX=10029 GN=I79_026091 PE=3 SV=1			0	99	TIQAVLSVPK				-0.0021624	1054.64	528.326	1054.64	528.327	2	11	11.1.1.947.7	15.0208	22891.7	3562.74	14.49	0.21	1761.8
427	4.21	4.22	36.21	36.21	32.76	tr|G3IQ06|G3IQ06_CRIGR	Pigment epithelium-derived factor OS=Cricetulus griseus OX=10029 GN=I79_026091 PE=3 SV=1			0	99	TIQAVLSVPK				-0.0021624	1054.64	528.326	1054.64	528.327	2	11	11.1.1.950.5	15.1104	22891.7	3006.45	14.49	0.21	1459.02
427	4.21	4.22	36.21	36.21	32.76	tr|G3IQ06|G3IQ06_CRIGR	Pigment epithelium-derived factor OS=Cricetulus griseus OX=10029 GN=I79_026091 PE=3 SV=1			0	99	TIQAVLSVPK				-0.0021624	1054.64	528.326	1054.64	528.327	2	9	11.1.1.954.7	15.2312	22891.7	2394.03	14.49	0.21	1229.64
427	4.21	4.22	36.21	36.21	32.76	tr|G3IQ06|G3IQ06_CRIGR	Pigment epithelium-derived factor OS=Cricetulus griseus OX=10029 GN=I79_026091 PE=3 SV=1			0	99	TIQAVLSVPK				-0.0021624	1054.64	528.326	1054.64	528.327	2	10	11.1.1.957.3	15.3156	22891.7	1848.99	14.49	0.21	1213.99
427	4.21	4.22	36.21	36.21	32.76	tr|G3IQ06|G3IQ06_CRIGR	Pigment epithelium-derived factor OS=Cricetulus griseus OX=10029 GN=I79_026091 PE=3 SV=1			0	99	TIQAVLSVPK				-0.00195664	1054.64	528.326	1054.64	528.327	2	9	12.1.1.959.10	14.7165	12197.1	1988.01	14.86	0.28	1106.63
427	4.21	4.22	36.21	36.21	32.76	tr|G3IQ06|G3IQ06_CRIGR	Pigment epithelium-derived factor OS=Cricetulus griseus OX=10029 GN=I79_026091 PE=3 SV=1			0	99	TIQAVLSVPK				-0.00195664	1054.64	528.326	1054.64	528.327	2	11	12.1.1.960.5	14.7431	12197.1	3805.14	14.86	0.28	1712.54
427	4.21	4.22	36.21	36.21	32.76	tr|G3IQ06|G3IQ06_CRIGR	Pigment epithelium-derived factor OS=Cricetulus griseus OX=10029 GN=I79_026091 PE=3 SV=1			0	99	TIQAVLSVPK				-0.00195664	1054.64	528.326	1054.64	528.327	2	12	12.1.1.962.9	14.8081	12197.1	10065.3	14.86	0.28	3817.89
427	4.21	4.22	36.21	36.21	32.76	tr|G3IQ06|G3IQ06_CRIGR	Pigment epithelium-derived factor OS=Cricetulus griseus OX=10029 GN=I79_026091 PE=3 SV=1			0	99	TIQAVLSVPK				-0.00195664	1054.64	528.326	1054.64	528.327	2	11	12.1.1.963.4	14.8348	12197.1	11621.7	14.86	0.28	4319.8
427	4.21	4.22	36.21	36.21	32.76	tr|G3IQ06|G3IQ06_CRIGR	Pigment epithelium-derived factor OS=Cricetulus griseus OX=10029 GN=I79_026091 PE=3 SV=1			0	99	TIQAVLSVPK				-0.00195664	1054.64	528.326	1054.64	528.327	2	12	12.1.1.965.10	14.9013	12197.1	11083.4	14.86	0.28	3825.71
427	4.21	4.22	36.21	36.21	32.76	tr|G3IQ06|G3IQ06_CRIGR	Pigment epithelium-derived factor OS=Cricetulus griseus OX=10029 GN=I79_026091 PE=3 SV=1			0	99	TIQAVLSVPK				-0.00195664	1054.64	528.326	1054.64	528.327	2	10	12.1.1.968.9	14.9925	12197.1	7318.44	14.86	0.28	2489.15
427	4.21	4.22	36.21	36.21	32.76	tr|G3IQ06|G3IQ06_CRIGR	Pigment epithelium-derived factor OS=Cricetulus griseus OX=10029 GN=I79_026091 PE=3 SV=1			0	99	TIQAVLSVPK				-0.00195664	1054.64	528.326	1054.64	528.327	2	10	12.1.1.971.9	15.085	12197.1	5001	14.86	0.28	2135.2
427	4.21	4.22	36.21	36.21	32.76	tr|G3IQ06|G3IQ06_CRIGR	Pigment epithelium-derived factor OS=Cricetulus griseus OX=10029 GN=I79_026091 PE=3 SV=1			0	99	TIQAVLSVPK				-0.00195664	1054.64	528.326	1054.64	528.327	2	10	12.1.1.974.8	15.1767	12197.1	3720.1	14.86	0.28	1714.43
427	4.21	4.22	36.21	36.21	32.76	tr|G3IQ06|G3IQ06_CRIGR	Pigment epithelium-derived factor OS=Cricetulus griseus OX=10029 GN=I79_026091 PE=3 SV=1			0	99	TIQAVLSVPK				-0.00195664	1054.64	528.326	1054.64	528.327	2	9	12.1.1.977.7	15.2682	12197.1	2884.1	14.86	0.28	1834.43
427	4.21	4.22	36.21	36.21	32.76	tr|G3IQ06|G3IQ06_CRIGR	Pigment epithelium-derived factor OS=Cricetulus griseus OX=10029 GN=I79_026091 PE=3 SV=1			0	99	TIQAVLSVPK				-0.00195664	1054.64	528.326	1054.64	528.327	2	11	12.1.1.978.10	15.3014	12197.1	2803.23	14.86	0.28	1933.8
427	4.21	4.22	36.21	36.21	32.76	tr|G3IQ06|G3IQ06_CRIGR	Pigment epithelium-derived factor OS=Cricetulus griseus OX=10029 GN=I79_026091 PE=3 SV=1			0	99	TIQAVLSVPK				-0.00195664	1054.64	528.326	1054.64	528.327	2	9	12.1.1.980.9	15.3621	12197.1	2385.32	14.86	0.28	1697.14
427	4.21	4.22	36.21	36.21	32.76	tr|G3IQ06|G3IQ06_CRIGR	Pigment epithelium-derived factor OS=Cricetulus griseus OX=10029 GN=I79_026091 PE=3 SV=1			0	99	TIQAVLSVPK				-0.00195664	1054.64	528.326	1054.64	528.327	2	10	12.1.1.986.7	15.5437	12197.1	1277.2	14.86	0.28	926.635
427	4.21	4.22	36.21	36.21	32.76	tr|G3IQ06|G3IQ06_CRIGR	Pigment epithelium-derived factor OS=Cricetulus griseus OX=10029 GN=I79_026091 PE=3 SV=1			0	99	TIQAVLSVPK				-0.00195664	1054.64	528.326	1054.64	528.327	2	9	12.1.1.989.7	15.6327	12197.1	1052.56	14.86	0.28	849.03
427	4.21	4.22	36.21	36.21	32.76	tr|G3IQ06|G3IQ06_CRIGR	Pigment epithelium-derived factor OS=Cricetulus griseus OX=10029 GN=I79_026091 PE=3 SV=1			0	99	TIQAVLSVPK				-0.00326356	1054.64	528.325	1054.64	528.327	2	11	19.1.1.951.6	14.7324	38543.5	7204.73	14.85	0.15	2544.48
427	4.21	4.22	36.21	36.21	32.76	tr|G3IQ06|G3IQ06_CRIGR	Pigment epithelium-derived factor OS=Cricetulus griseus OX=10029 GN=I79_026091 PE=3 SV=1			0	99	TIQAVLSVPK				-0.00326356	1054.64	528.325	1054.64	528.327	2	14	19.1.1.955.7	14.8544	38543.5	38166.8	14.85	0.15	10735.7
427	4.21	4.22	36.21	36.21	32.76	tr|G3IQ06|G3IQ06_CRIGR	Pigment epithelium-derived factor OS=Cricetulus griseus OX=10029 GN=I79_026091 PE=3 SV=1			0	99	TIQAVLSVPK				-0.00326356	1054.64	528.325	1054.64	528.327	2	13	19.1.1.957.4	14.9123	38543.5	29358.5	14.85	0.15	7498.47
427	4.21	4.22	36.21	36.21	32.76	tr|G3IQ06|G3IQ06_CRIGR	Pigment epithelium-derived factor OS=Cricetulus griseus OX=10029 GN=I79_026091 PE=3 SV=1			0	99	TIQAVLSVPK				-0.00326356	1054.64	528.325	1054.64	528.327	2	12	19.1.1.963.3	15.0927	38543.5	5399.19	14.85	0.15	1941.26
427	4.21	4.22	36.21	36.21	32.76	tr|G3IQ06|G3IQ06_CRIGR	Pigment epithelium-derived factor OS=Cricetulus griseus OX=10029 GN=I79_026091 PE=3 SV=1			0	99	TIQAVLSVPK				-0.00326356	1054.64	528.325	1054.64	528.327	2	10	19.1.1.966.4	15.1845	38543.5	3675.91	14.85	0.15	1446.79
427	4.21	4.22	36.21	36.21	32.76	tr|G3IQ06|G3IQ06_CRIGR	Pigment epithelium-derived factor OS=Cricetulus griseus OX=10029 GN=I79_026091 PE=3 SV=1			0	99	TIQAVLSVPK				-0.00510805	1054.63	528.324	1054.64	528.327	2	10	20.1.1.961.6	14.8239	4701.33	4172.09	14.85	0.15	1896.13
427	4.21	4.22	36.21	36.21	32.76	tr|G3IQ06|G3IQ06_CRIGR	Pigment epithelium-derived factor OS=Cricetulus griseus OX=10029 GN=I79_026091 PE=3 SV=1			0	99	TIQAVLSVPK				-0.00510805	1054.63	528.324	1054.64	528.327	2	11	20.1.1.963.6	14.8847	4701.33	4086.38	14.85	0.15	1367.5
427	4.21	4.22	36.21	36.21	32.76	tr|G3IQ06|G3IQ06_CRIGR	Pigment epithelium-derived factor OS=Cricetulus griseus OX=10029 GN=I79_026091 PE=3 SV=1			0	99	TIQAVLSVPK				-0.00436546	1054.63	528.324	1054.64	528.327	2	12	7.1.1.924.10	14.1423	18610.2	10019.2	14.22	0.12	3358.08
427	4.21	4.22	36.21	36.21	32.76	tr|G3IQ06|G3IQ06_CRIGR	Pigment epithelium-derived factor OS=Cricetulus griseus OX=10029 GN=I79_026091 PE=3 SV=1			0	99	TIQAVLSVPK				-0.00436546	1054.63	528.324	1054.64	528.327	2	14	7.1.1.926.7	14.2011	18610.2	17946.1	14.22	0.12	6110.35
427	4.21	4.22	36.21	36.21	32.76	tr|G3IQ06|G3IQ06_CRIGR	Pigment epithelium-derived factor OS=Cricetulus griseus OX=10029 GN=I79_026091 PE=3 SV=1			0	99	TIQAVLSVPK				-0.00436546	1054.63	528.324	1054.64	528.327	2	13	7.1.1.929.5	14.2907	18610.2	11262.2	14.22	0.12	3169.52
427	4.21	4.22	36.21	36.21	32.76	tr|G3IQ06|G3IQ06_CRIGR	Pigment epithelium-derived factor OS=Cricetulus griseus OX=10029 GN=I79_026091 PE=3 SV=1			0	99	TIQAVLSVPK				-0.00436546	1054.63	528.324	1054.64	528.327	2	13	7.1.1.932.9	14.3851	18610.2	4564.63	14.22	0.12	1755.13
427	4.21	4.22	36.21	36.21	32.76	tr|G3IQ06|G3IQ06_CRIGR	Pigment epithelium-derived factor OS=Cricetulus griseus OX=10029 GN=I79_026091 PE=3 SV=1			0	99	TIQAVLSVPK				-0.00436546	1054.63	528.324	1054.64	528.327	2	10	7.1.1.933.8	14.4147	18610.2	3804.76	14.22	0.12	1535.74
427	4.21	4.22	36.21	36.21	32.76	tr|G3IQ06|G3IQ06_CRIGR	Pigment epithelium-derived factor OS=Cricetulus griseus OX=10029 GN=I79_026091 PE=3 SV=1			0	99	TIQAVLSVPK				-0.00436546	1054.63	528.324	1054.64	528.327	2	10	7.1.1.939.7	14.5972	18610.2	2450.48	14.22	0.12	1470.28
427	4.21	4.22	36.21	36.21	32.76	tr|G3IQ06|G3IQ06_CRIGR	Pigment epithelium-derived factor OS=Cricetulus griseus OX=10029 GN=I79_026091 PE=3 SV=1			0	99	TIQAVLSVPK				-0.0138811	1054.62	528.32	1054.64	528.327	2	9	11.1.1.960.5	15.4049	1956.89	1768.23	15.52	0.56	1034.79
427	4.21	4.22	36.21	36.21	32.76	tr|G3IQ06|G3IQ06_CRIGR	Pigment epithelium-derived factor OS=Cricetulus griseus OX=10029 GN=I79_026091 PE=3 SV=1			0	99	TIQAVLSVPK				-0.00436546	1054.63	528.324	1054.64	528.327	2	10	7.1.1.935.10	14.4772	18610.2	3275.19	14.22	0.12	1635.69
427	4.21	4.22	36.21	36.21	32.76	tr|G3IQ06|G3IQ06_CRIGR	Pigment epithelium-derived factor OS=Cricetulus griseus OX=10029 GN=I79_026091 PE=3 SV=1			0	99	TIQAVLSVPK				-0.00436546	1054.63	528.324	1054.64	528.327	2	12	7.1.1.936.5	14.5035	18610.2	3233.31	14.22	0.12	1719
427	4.21	4.22	36.21	36.21	32.76	tr|G3IQ06|G3IQ06_CRIGR	Pigment epithelium-derived factor OS=Cricetulus griseus OX=10029 GN=I79_026091 PE=3 SV=1			0	99	TIQAVLSVPK				-0.00165574	1054.64	528.326	1054.64	528.327	2	12	18.1.1.980.5	15.2257	30906.3	17230.7	15.31	0.18	6181.84
427	4.21	4.22	36.21	36.21	32.76	tr|G3IQ06|G3IQ06_CRIGR	Pigment epithelium-derived factor OS=Cricetulus griseus OX=10029 GN=I79_026091 PE=3 SV=1			0	99	TIQAVLSVPK				-0.00165574	1054.64	528.326	1054.64	528.327	2	14	18.1.1.981.5	15.2559	30906.3	25638.6	15.31	0.18	9199.35
427	4.21	4.22	36.21	36.21	32.76	tr|G3IQ06|G3IQ06_CRIGR	Pigment epithelium-derived factor OS=Cricetulus griseus OX=10029 GN=I79_026091 PE=3 SV=1			0	99	TIQAVLSVPK				-0.00165574	1054.64	528.326	1054.64	528.327	2	15	18.1.1.983.7	15.3176	30906.3	29940.2	15.31	0.18	9814.96
427	4.21	4.22	36.21	36.21	32.76	tr|G3IQ06|G3IQ06_CRIGR	Pigment epithelium-derived factor OS=Cricetulus griseus OX=10029 GN=I79_026091 PE=3 SV=1			0	99	TIQAVLSVPK				-0.00165574	1054.64	528.326	1054.64	528.327	2	13	18.1.1.986.7	15.4073	30906.3	16845.9	15.31	0.18	5703.53
427	4.21	4.22	36.21	36.21	32.76	tr|G3IQ06|G3IQ06_CRIGR	Pigment epithelium-derived factor OS=Cricetulus griseus OX=10029 GN=I79_026091 PE=3 SV=1			0	99	TIQAVLSVPK				-0.00294298	1054.64	528.325	1054.64	528.327	2	9	17.1.1.1033.9	15.3529	1893.17	1017.78	15.43	0.15	576.826
427	4.21	4.22	36.21	36.21	32.76	tr|G3IQ06|G3IQ06_CRIGR	Pigment epithelium-derived factor OS=Cricetulus griseus OX=10029 GN=I79_026091 PE=3 SV=1			0	99	TIQAVLSVPK				-0.00294298	1054.64	528.325	1054.64	528.327	2	9	17.1.1.1035.12	15.4159	1893.17	1840.09	15.43	0.15	897.569
427	4.21	4.22	36.21	36.21	32.76	tr|G3IQ06|G3IQ06_CRIGR	Pigment epithelium-derived factor OS=Cricetulus griseus OX=10029 GN=I79_026091 PE=3 SV=1			0	99	TIQAVLSVPK				-0.00326356	1054.64	528.325	1054.64	528.327	2	13	19.1.1.954.6	14.8232	38543.5	34687.3	14.85	0.15	10618.9
427	4.21	4.22	36.21	36.21	32.76	tr|G3IQ06|G3IQ06_CRIGR	Pigment epithelium-derived factor OS=Cricetulus griseus OX=10029 GN=I79_026091 PE=3 SV=1			0	99	TIQAVLSVPK				-0.00436546	1054.63	528.324	1054.64	528.327	2	9	7.1.1.923.7	14.1092	18610.2	4885.4	14.22	0.12	1739.07
427	4.21	4.22	36.21	36.21	32.76	tr|G3IQ06|G3IQ06_CRIGR	Pigment epithelium-derived factor OS=Cricetulus griseus OX=10029 GN=I79_026091 PE=3 SV=1			0	99	TIQAVLSVPK				-0.00294298	1054.64	528.325	1054.64	528.327	2	9	17.1.1.1038.10	15.5055	1893.17	1063.35	15.43	0.15	572.689
427	4.21	4.22	36.21	36.21	32.76	tr|G3IQ06|G3IQ06_CRIGR	Pigment epithelium-derived factor OS=Cricetulus griseus OX=10029 GN=I79_026091 PE=3 SV=1			0	99	TIQAVLSVPK				-0.00165574	1054.64	528.326	1054.64	528.327	2	10	18.1.1.992.7	15.5889	30906.3	3943.23	15.31	0.18	1877.56
427	4.21	4.22	36.21	36.21	32.76	tr|G3IQ06|G3IQ06_CRIGR	Pigment epithelium-derived factor OS=Cricetulus griseus OX=10029 GN=I79_026091 PE=3 SV=1			0	99	TIQAVLSVPK				-0.00165574	1054.64	528.326	1054.64	528.327	2	11	18.1.1.989.10	15.5005	30906.3	7522.14	15.31	0.18	2660.42
427	4.21	4.22	36.21	36.21	32.76	tr|G3IQ06|G3IQ06_CRIGR	Pigment epithelium-derived factor OS=Cricetulus griseus OX=10029 GN=I79_026091 PE=3 SV=1			0	99	TIQAVLSVPK				-0.00294298	1054.64	528.325	1054.64	528.327	2	8	17.1.1.1032.12	15.3256	1893.17	611.84	15.43	0.15	407.772
427	4.21	4.22	36.21	36.21	32.76	tr|G3IQ06|G3IQ06_CRIGR	Pigment epithelium-derived factor OS=Cricetulus griseus OX=10029 GN=I79_026091 PE=3 SV=1			0	99	TIQAVLSVPK				-0.0065254	1054.63	528.323	1054.64	528.327	2	11	16.1.1.976.8	15.4523	4685.87	4570.5	15.44	0.15	1825.62
427	4.21	4.22	36.21	36.21	32.76	tr|G3IQ06|G3IQ06_CRIGR	Pigment epithelium-derived factor OS=Cricetulus griseus OX=10029 GN=I79_026091 PE=3 SV=1			0	99	TIQAVLSVPK				-0.00294298	1054.64	528.325	1054.64	528.327	2	9	17.1.1.1036.10	15.4447	1893.17	1780.5	15.43	0.15	823.267
427	4.21	4.22	36.21	36.21	32.76	tr|G3IQ06|G3IQ06_CRIGR	Pigment epithelium-derived factor OS=Cricetulus griseus OX=10029 GN=I79_026091 PE=3 SV=1			0	99	TIQAVLSVPK				-0.00165574	1054.64	528.326	1054.64	528.327	2	9	18.1.1.995.9	15.6817	30906.3	2736.14	15.31	0.18	1341.98
427	4.21	4.22	36.21	36.21	32.76	tr|G3IQ06|G3IQ06_CRIGR	Pigment epithelium-derived factor OS=Cricetulus griseus OX=10029 GN=I79_026091 PE=3 SV=1			0	99	TIQAVLSVPK				-0.00510805	1054.63	528.324	1054.64	528.327	2	9	20.1.1.960.5	14.7926	4701.33	2944.03	14.85	0.15	1505.15
427	4.21	4.22	36.21	36.21	32.76	tr|G3IQ06|G3IQ06_CRIGR	Pigment epithelium-derived factor OS=Cricetulus griseus OX=10029 GN=I79_026091 PE=3 SV=1			0	99	TIQAVLSVPK				-0.0065254	1054.63	528.323	1054.64	528.327	2	10	16.1.1.973.7	15.3589	4685.87	2049.26	15.44	0.15	1084.5
427	4.21	4.22	36.21	36.21	32.76	tr|G3IQ06|G3IQ06_CRIGR	Pigment epithelium-derived factor OS=Cricetulus griseus OX=10029 GN=I79_026091 PE=3 SV=1			0	99	TIQAVLSVPK				-0.0065254	1054.63	528.323	1054.64	528.327	2	9	16.1.1.979.10	15.5466	4685.87	2053.04	15.44	0.15	855.334
427	4.21	4.22	36.21	36.21	32.76	tr|G3IQ06|G3IQ06_CRIGR	Pigment epithelium-derived factor OS=Cricetulus griseus OX=10029 GN=I79_026091 PE=3 SV=1			0	99	TIQAVLSVPK				-0.0065254	1054.63	528.323	1054.64	528.327	2	10	16.1.1.974.6	15.3889	4685.87	3227.07	15.44	0.15	1438.95
427	4.21	4.22	36.21	36.21	32.76	tr|G3IQ06|G3IQ06_CRIGR	Pigment epithelium-derived factor OS=Cricetulus griseus OX=10029 GN=I79_026091 PE=3 SV=1			0	98.67	TIQAVLSVPK				-0.00711633	1054.63	528.323	1054.64	528.327	2	7	8.1.1.971.8	15.3695	15139.9	768.88	14.51	0.21	846.972
427	4.21	4.22	36.21	36.21	32.76	tr|G3IQ06|G3IQ06_CRIGR	Pigment epithelium-derived factor OS=Cricetulus griseus OX=10029 GN=I79_026091 PE=3 SV=1			0	98.59	TIQAVLSVPK				0.0661914	1054.7	528.36	1054.64	528.327	2	9	15.1.1.1251.2	15.6377	53.09	51.93	15.64	0.14	78.0617
427	4.21	4.22	36.21	36.21	32.76	tr|G3IQ06|G3IQ06_CRIGR	Pigment epithelium-derived factor OS=Cricetulus griseus OX=10029 GN=I79_026091 PE=3 SV=1			0	97.33	TIQAVLSVPK				-0.0065254	1054.63	528.323	1054.64	528.327	2	9	16.1.1.982.9	15.6385	4685.87	825.97	15.44	0.15	585.348
427	4.21	4.22	36.21	36.21	32.76	tr|G3IQ06|G3IQ06_CRIGR	Pigment epithelium-derived factor OS=Cricetulus griseus OX=10029 GN=I79_026091 PE=3 SV=1			0	96.53	TIQAVLSVPK	Deamidated(Q)@3			0.0396504	1055.66	528.838	1055.62	528.819	2	7	13.1.1.981.6	15.0918	299.35	297.83	15.05	0.4	435.188
427	4.21	4.22	36.21	36.21	32.76	tr|G3IQ06|G3IQ06_CRIGR	Pigment epithelium-derived factor OS=Cricetulus griseus OX=10029 GN=I79_026091 PE=3 SV=1			0	89.27	TIQAVLSVPK				-0.00165574	1054.64	528.326	1054.64	528.327	2	7	18.1.1.1014.10	16.2588	30906.3	584.04	15.31	0.18	586.449
427	4.21	4.22	36.21	36.21	32.76	tr|G3IQ06|G3IQ06_CRIGR	Pigment epithelium-derived factor OS=Cricetulus griseus OX=10029 GN=I79_026091 PE=3 SV=1			0	89.2	TIQAVLSVPK				-0.00436546	1054.63	528.324	1054.64	528.327	2	7	7.1.1.954.7	15.0474	18610.2	699.2	14.22	0.12	729.3
427	4.21	4.22	36.21	36.21	32.76	tr|G3IQ06|G3IQ06_CRIGR	Pigment epithelium-derived factor OS=Cricetulus griseus OX=10029 GN=I79_026091 PE=3 SV=1			0	86.02	TIQAVLSVPK				-0.00165574	1054.64	528.326	1054.64	528.327	2	7	18.1.1.1004.13	15.9584	30906.3	1092.25	15.31	0.18	846.833
427	4.21	4.22	36.21	36.21	32.76	tr|G3IQ06|G3IQ06_CRIGR	Pigment epithelium-derived factor OS=Cricetulus griseus OX=10029 GN=I79_026091 PE=3 SV=1			0	81.1	TIQAVLSVPK				-0.00165574	1054.64	528.326	1054.64	528.327	2	7	18.1.1.998.11	15.774	30906.3	1615.07	15.31	0.18	1037.07
427	4.21	4.22	36.21	36.21	32.76	tr|G3IQ06|G3IQ06_CRIGR	Pigment epithelium-derived factor OS=Cricetulus griseus OX=10029 GN=I79_026091 PE=3 SV=1			0	53.43	TIQAVLSVPK				-0.00294298	1054.64	528.325	1054.64	528.327	2	6	17.1.1.1041.9	15.5961	1893.17	431.79	15.43	0.15	373.147
427	4.21	4.22	36.21	36.21	32.76	tr|G3IQ06|G3IQ06_CRIGR	Pigment epithelium-derived factor OS=Cricetulus griseus OX=10029 GN=I79_026091 PE=3 SV=1			0	34.29	TIQAVLSVPK				-0.00294298	1054.64	528.325	1054.64	528.327	2	5	17.1.1.1044.11	15.6887	1893.17	224.87	15.43	0.15	278.58
427	4.21	4.22	36.21	36.21	32.76	tr|G3IQ06|G3IQ06_CRIGR	Pigment epithelium-derived factor OS=Cricetulus griseus OX=10029 GN=I79_026091 PE=3 SV=1			0	23.58	TIQAVLSVPK				-0.00165574	1054.64	528.326	1054.64	528.327	2	9	18.1.1.992.8	15.5897	30906.3	3930.85	15.31	0.18	3689.84
427	4.21	4.22	36.21	36.21	32.76	tr|G3IQ06|G3IQ06_CRIGR	Pigment epithelium-derived factor OS=Cricetulus griseus OX=10029 GN=I79_026091 PE=3 SV=1			0	15.74	TIQAVLSVPK	Deamidated(Q)@3			0.0396504	1055.66	528.838	1055.62	528.819	2	6	13.1.1.982.7	15.1231	299.35	289.74	15.05	0.4	373.147
428	4.19	4.21	3.953	3.953	2.35	tr|G3H4Z5|G3H4Z5_CRIGR	C-1-tetrahydrofolate synthase, cytoplasmic OS=Cricetulus griseus OX=10029 GN=H671_5g14786 PE=3 SV=1			2	99	GALALAQAVQR				-0.00145131	1096.63	549.324	1096.64	549.325	2	12	17.1.1.977.14	13.6843	484.83	414.76	13.73	0.15	482.425
428	4.19	4.21	3.953	3.953	2.35	tr|G3H4Z5|G3H4Z5_CRIGR	C-1-tetrahydrofolate synthase, cytoplasmic OS=Cricetulus griseus OX=10029 GN=H671_5g14786 PE=3 SV=1			2	99	GAPTGFILPIR				-0.00558798	1140.66	571.337	1140.67	571.34	2	10	16.1.1.1180.8	21.625	2011.6	1342.76	21.68	0.15	564.183
428	4.19	4.21	3.953	3.953	2.35	tr|G3H4Z5|G3H4Z5_CRIGR	C-1-tetrahydrofolate synthase, cytoplasmic OS=Cricetulus griseus OX=10029 GN=H671_5g14786 PE=3 SV=1			0.137869	91.15	ENLDLVEK				-0.00610466	958.491	480.253	958.497	480.256	2	8	23.1.1.733.7	10.6198	1138.97	737.32	10.52	0.42	407.772
428	4.19	4.21	3.953	3.953	2.35	tr|G3H4Z5|G3H4Z5_CRIGR	C-1-tetrahydrofolate synthase, cytoplasmic OS=Cricetulus griseus OX=10029 GN=H671_5g14786 PE=3 SV=1			0.0565055	75.02	VLLSTLK				-0.00213713	772.504	387.259	772.506	387.26	2	6	18.1.1.884.4	12.3705	550.08	515.65	12.36	0.18	389.959
428	4.19	4.21	3.953	3.953	2.35	tr|G3H4Z5|G3H4Z5_CRIGR	C-1-tetrahydrofolate synthase, cytoplasmic OS=Cricetulus griseus OX=10029 GN=H671_5g14786 PE=3 SV=1			0	68.64	ENLDLVEK				-0.00610466	958.491	480.253	958.497	480.256	2	7	23.1.1.730.6	10.528	1138.97	1128.72	10.52	0.42	531.81
428	4.19	4.21	3.953	3.953	2.35	tr|G3H4Z5|G3H4Z5_CRIGR	C-1-tetrahydrofolate synthase, cytoplasmic OS=Cricetulus griseus OX=10029 GN=H671_5g14786 PE=3 SV=1			0	99	GAPTGFILPIR				-0.00558798	1140.66	571.337	1140.67	571.34	2	10	16.1.1.1181.11	21.6582	2011.6	1842.27	21.68	0.15	705.733
428	4.19	4.21	3.953	3.953	2.35	tr|G3H4Z5|G3H4Z5_CRIGR	C-1-tetrahydrofolate synthase, cytoplasmic OS=Cricetulus griseus OX=10029 GN=H671_5g14786 PE=3 SV=1			0	94.16	GAPTGFILPIR				-0.00558798	1140.66	571.337	1140.67	571.34	2	7	16.1.1.1183.9	21.7177	2011.6	1766.88	21.68	0.15	656.598
428	4.19	4.21	3.953	3.953	2.35	tr|G3H4Z5|G3H4Z5_CRIGR	C-1-tetrahydrofolate synthase, cytoplasmic OS=Cricetulus griseus OX=10029 GN=H671_5g14786 PE=3 SV=1			0	32.39	VLLSTLK				-0.00213713	772.504	387.259	772.506	387.26	2	6	18.1.1.883.4	12.34	550.08	547.86	12.36	0.18	415.127
429	4.17	4.18	37.09	37.09	37.09	tr|G3HRQ4|G3HRQ4_CRIGR	Myosin light polypeptide 6 OS=Cricetulus griseus OX=10029 GN=I79_013501 PE=4 SV=1			2	99	ALGQNPTNAEVLK				-0.000166253	1353.73	677.87	1353.73	677.87	2	13	7.1.1.795.19	10.2118	3394.95	2395.26	10.16	0.09	1282.59
429	4.17	4.18	37.09	37.09	37.09	tr|G3HRQ4|G3HRQ4_CRIGR	Myosin light polypeptide 6 OS=Cricetulus griseus OX=10029 GN=I79_013501 PE=4 SV=1			2	99	VLDFEHFLPMLQTVAK				-0.00805206	1886.99	630.003	1887	630.006	3	15	7.1.1.1446.3	29.9565	1952.7	1402.15	30.01	0.15	704.913
429	4.17	4.18	37.09	37.09	37.09	tr|G3HRQ4|G3HRQ4_CRIGR	Myosin light polypeptide 6 OS=Cricetulus griseus OX=10029 GN=I79_013501 PE=4 SV=1			0.166853	99	NKDQGTYEDYVEGLR			missed K-D@2	0.068038	1785.88	596.302	1785.82	596.28	3	10	22.1.1.903.9	13.188	852.56	752.83	13.17	0.09	957.262
429	4.17	4.18	37.09	37.09	37.09	tr|G3HRQ4|G3HRQ4_CRIGR	Myosin light polypeptide 6 OS=Cricetulus griseus OX=10029 GN=I79_013501 PE=4 SV=1			0	99	ALGQNPTNAEVLK				0.000734935	1353.73	677.87	1353.73	677.87	2	15	21.1.1.750.19	10.5206	2748.53	2572.3	10.5	0.09	1583.3
429	4.17	4.18	37.09	37.09	37.09	tr|G3HRQ4|G3HRQ4_CRIGR	Myosin light polypeptide 6 OS=Cricetulus griseus OX=10029 GN=I79_013501 PE=4 SV=1			0	99	CDFTEDQTAEFK	Propionamide(C)@1; Acetyl(T)@4	Acetyl(T)@5	cleaved M-C@N-term	-0.00167335	1545.63	773.821	1545.63	773.822	2	11	23.1.1.894.11	15.4823	221.84	209.9	15.5	0.15	202.507
429	4.17	4.18	37.09	37.09	37.09	tr|G3HRQ4|G3HRQ4_CRIGR	Myosin light polypeptide 6 OS=Cricetulus griseus OX=10029 GN=I79_013501 PE=4 SV=1			0	99	VLDFEHFLPMLQTVAK				0.00397229	1887	630.007	1887	630.006	3	9	11.1.1.1442.4	29.9885	1020.99	1015.79	30.01	0.19	445.649
429	4.17	4.18	37.09	37.09	37.09	tr|G3HRQ4|G3HRQ4_CRIGR	Myosin light polypeptide 6 OS=Cricetulus griseus OX=10029 GN=I79_013501 PE=4 SV=1			0	98.77	VLDFEHFLPMLQTVAK				-0.00805206	1886.99	630.003	1887	630.006	3	10	7.1.1.1445.4	29.9245	1952.7	888.02	30.01	0.15	390.96
429	4.17	4.18	37.09	37.09	37.09	tr|G3HRQ4|G3HRQ4_CRIGR	Myosin light polypeptide 6 OS=Cricetulus griseus OX=10029 GN=I79_013501 PE=4 SV=1			0	93.67	VLDFEHFLPMLQTVAK				-0.00297265	1886.99	630.005	1887	630.006	3	7	12.1.1.1467.4	30.1567	876.12	848.59	30.15	0.15	277.53
429	4.17	4.18	37.09	37.09	37.09	tr|G3HRQ4|G3HRQ4_CRIGR	Myosin light polypeptide 6 OS=Cricetulus griseus OX=10029 GN=I79_013501 PE=4 SV=1			0	88.65	VLDFEHFLPMLQTVAK				-0.00805206	1886.99	630.003	1887	630.006	3	9	7.1.1.1448.4	30.0176	1952.7	1903.48	30.01	0.15	876.049
429	4.17	4.18	37.09	37.09	37.09	tr|G3HRQ4|G3HRQ4_CRIGR	Myosin light polypeptide 6 OS=Cricetulus griseus OX=10029 GN=I79_013501 PE=4 SV=1			0	87.18	VLDFEHFLPMLQTVAK				-0.00805206	1886.99	630.003	1887	630.006	3	9	7.1.1.1449.4	30.0484	1952.7	1659.34	30.01	0.15	844.832
429	4.17	4.18	37.09	37.09	37.09	tr|G3HRQ4|G3HRQ4_CRIGR	Myosin light polypeptide 6 OS=Cricetulus griseus OX=10029 GN=I79_013501 PE=4 SV=1			0	87.18	VLDFEHFLPMLQTVAK				-0.00805206	1886.99	630.003	1887	630.006	3	9	7.1.1.1451.4	30.11	1952.7	881.56	30.01	0.15	551.774
429	4.17	4.18	37.09	37.09	37.09	tr|G3HRQ4|G3HRQ4_CRIGR	Myosin light polypeptide 6 OS=Cricetulus griseus OX=10029 GN=I79_013501 PE=4 SV=1			0	74.04	VLDFEHFLPMLQTVAK				-0.000697923	1887	630.006	1887	630.006	3	6	16.1.1.1572.4	33.5737	937.16	760.33	33.66	0.25	234.449
429	4.17	4.18	37.09	37.09	37.09	tr|G3HRQ4|G3HRQ4_CRIGR	Myosin light polypeptide 6 OS=Cricetulus griseus OX=10029 GN=I79_013501 PE=4 SV=1			0	69.2	VLDFEHFLPMLQTVAK				-0.00203393	1886.99	630.005	1887	630.006	3	7	8.1.1.1455.6	30.0436	766.96	743.91	30.06	0.19	261.769
429	4.17	4.18	37.09	37.09	37.09	tr|G3HRQ4|G3HRQ4_CRIGR	Myosin light polypeptide 6 OS=Cricetulus griseus OX=10029 GN=I79_013501 PE=4 SV=1			0	61.47	VLDFEHFLPMLQTVAK				0.00397229	1887	630.007	1887	630.006	3	6	11.1.1.1439.3	29.8951	1020.99	336.42	30.01	0.19	218.688
429	4.17	4.18	37.09	37.09	37.09	tr|G3HRQ4|G3HRQ4_CRIGR	Myosin light polypeptide 6 OS=Cricetulus griseus OX=10029 GN=I79_013501 PE=4 SV=1			0	47.5	VLDFEHFLPMLQTVAK				0.00397229	1887	630.007	1887	630.006	3	5	11.1.1.1440.5	29.9276	1020.99	606.36	30.01	0.19	297.494
429	4.17	4.18	37.09	37.09	37.09	tr|G3HRQ4|G3HRQ4_CRIGR	Myosin light polypeptide 6 OS=Cricetulus griseus OX=10029 GN=I79_013501 PE=4 SV=1			0	42.97	VLDFEHFLPMLQTVAK				-0.000697923	1887	630.006	1887	630.006	3	4	16.1.1.1574.5	33.6363	937.16	927.83	33.66	0.25	250.21
429	4.17	4.18	37.09	37.09	37.09	tr|G3HRQ4|G3HRQ4_CRIGR	Myosin light polypeptide 6 OS=Cricetulus griseus OX=10029 GN=I79_013501 PE=4 SV=1			0	27.06	VLDFEHFLPMLQTVAK				-0.000697923	1887	630.006	1887	630.006	3	4	16.1.1.1571.5	33.5437	937.16	606.49	33.66	0.25	208.18
429	4.17	4.18	37.09	37.09	37.09	tr|G3HRQ4|G3HRQ4_CRIGR	Myosin light polypeptide 6 OS=Cricetulus griseus OX=10029 GN=I79_013501 PE=4 SV=1			0	24.98	VLDFEHFLPMLQTVAK				0.00397229	1887	630.007	1887	630.006	3	5	11.1.1.1443.3	30.0185	1020.99	995.29	30.01	0.19	442.323
429	4.17	4.18	37.09	37.09	37.09	tr|G3HRQ4|G3HRQ4_CRIGR	Myosin light polypeptide 6 OS=Cricetulus griseus OX=10029 GN=I79_013501 PE=4 SV=1			0	21.47	VLDFEHFLPMLQTVAK				0.00397229	1887	630.007	1887	630.006	3	5	11.1.1.1445.5	30.0817	1020.99	633.8	30.01	0.19	448.801
430	4.15	5.29	16.91	6.835	6.835	tr|G3HGP6|G3HGP6_CRIGR	T-complex protein 1 subunit alpha OS=Cricetulus griseus OX=10029 GN=I79_009786 PE=3 SV=1			1.74473	99	EQLAIAEFAR				0.000862949	1146.6	574.309	1146.6	574.309	2	9	21.1.1.974.9	17.2297	1312.98	1057.29	17.19	0.18	373.147
430	4.15	5.29	16.91	6.835	6.835	tr|G3HGP6|G3HGP6_CRIGR	T-complex protein 1 subunit alpha OS=Cricetulus griseus OX=10029 GN=I79_009786 PE=3 SV=1			1.49485	99	FATEAAITILR				0.00296242	1204.68	603.35	1204.68	603.348	2	8	18.1.1.1119.13	19.4186	1545.93	1304.73	19.38	0.15	709.286
430	4.15	5.29	16.91	6.835	6.835	tr|G3HGP6|G3HGP6_CRIGR	T-complex protein 1 subunit alpha OS=Cricetulus griseus OX=10029 GN=I79_009786 PE=3 SV=1			0.90309	99	ICDDELILIK	Propionamide(C)@2			0.00396596	1244.67	623.344	1244.67	623.342	2	7	22.1.1.1110.7	19.4298	853.77	840.14	19.45	0.18	860.293
430	4.15	5.29	16.91	6.835	6.835	tr|G3HGP6|G3HGP6_CRIGR	T-complex protein 1 subunit alpha OS=Cricetulus griseus OX=10029 GN=I79_009786 PE=3 SV=1			0.00305076	37.77	YPVNSVNILK	Deamidated(N)@7			-0.0117694	1146.62	574.316	1146.63	574.322	2	6	19.1.1.1274.5	24.4672	812.35	622.66	24.52	0.12	464.012
430	4.15	5.29	16.91	6.835	6.835	tr|G3HGP6|G3HGP6_CRIGR	T-complex protein 1 subunit alpha OS=Cricetulus griseus OX=10029 GN=I79_009786 PE=3 SV=1			0.00174067	47.3	MEGPLSVFGDR	Acetyl@N-term	Acetyl@1		0.0249165	1248.61	625.31	1248.58	625.298	2	5	12.1.1.1314.7	25.4781	286.84	283.81	25.5	0.22	302.748
430	4.15	5.29	16.91	6.835	6.835	tr|G3HGP6|G3HGP6_CRIGR	T-complex protein 1 subunit alpha OS=Cricetulus griseus OX=10029 GN=I79_009786 PE=3 SV=1			0	99	EQLAIAEFAR				0.000862949	1146.6	574.309	1146.6	574.309	2	9	21.1.1.972.7	17.1673	1312.98	1202.63	17.19	0.18	442.397
430	4.15	5.29	16.91	6.835	6.835	tr|G3HGP6|G3HGP6_CRIGR	T-complex protein 1 subunit alpha OS=Cricetulus griseus OX=10029 GN=I79_009786 PE=3 SV=1			0	99	EQLAIAEFAR				0.000862949	1146.6	574.309	1146.6	574.309	2	8	21.1.1.975.4	17.256	1312.98	851.34	17.19	0.18	359.488
430	4.15	5.29	16.91	6.835	6.835	tr|G3HGP6|G3HGP6_CRIGR	T-complex protein 1 subunit alpha OS=Cricetulus griseus OX=10029 GN=I79_009786 PE=3 SV=1			0	99	EQLAIAEFAR	Deamidated(Q)@2			0.00383024	1147.59	574.803	1147.59	574.801	2	6	22.1.1.1031.5	17.0438	362.16	347.89	17.04	0.27	341.625
430	4.15	5.29	16.91	6.835	6.835	tr|G3HGP6|G3HGP6_CRIGR	T-complex protein 1 subunit alpha OS=Cricetulus griseus OX=10029 GN=I79_009786 PE=3 SV=1			0	99	IAAELLK			cleaved I-I@N-term	0.000296891	756.475	379.245	756.475	379.245	2	10	20.1.1.829.5	10.853	22526.5	9432.22	10.94	0.12	2299.81
430	4.15	5.29	16.91	6.835	6.835	tr|G3HGP6|G3HGP6_CRIGR	T-complex protein 1 subunit alpha OS=Cricetulus griseus OX=10029 GN=I79_009786 PE=3 SV=1			0	99	IAAELLK			cleaved I-I@N-term	0.000296891	756.475	379.245	756.475	379.245	2	10	20.1.1.834.3	11.0038	22526.5	13085.6	10.94	0.12	3395.99
430	4.15	5.29	16.91	6.835	6.835	tr|G3HGP6|G3HGP6_CRIGR	T-complex protein 1 subunit alpha OS=Cricetulus griseus OX=10029 GN=I79_009786 PE=3 SV=1			0	99	IAAELLK			cleaved I-I@N-term	0.000296891	756.475	379.245	756.475	379.245	2	10	20.1.1.831.3	10.9123	22526.5	21472	10.94	0.12	6069.89
430	4.15	5.29	16.91	6.835	6.835	tr|G3HGP6|G3HGP6_CRIGR	T-complex protein 1 subunit alpha OS=Cricetulus griseus OX=10029 GN=I79_009786 PE=3 SV=1			0	99	IAAELLK			cleaved I-I@N-term	0.000296891	756.475	379.245	756.475	379.245	2	10	20.1.1.832.3	10.9428	22526.5	21905.8	10.94	0.12	5852.28
430	4.15	5.29	16.91	6.835	6.835	tr|G3HGP6|G3HGP6_CRIGR	T-complex protein 1 subunit alpha OS=Cricetulus griseus OX=10029 GN=I79_009786 PE=3 SV=1			0	99	IAAELLK			cleaved I-I@N-term	0.000296891	756.475	379.245	756.475	379.245	2	9	20.1.1.837.2	11.0947	22526.5	3857.01	10.94	0.12	1323.22
430	4.15	5.29	16.91	6.835	6.835	tr|G3HGP6|G3HGP6_CRIGR	T-complex protein 1 subunit alpha OS=Cricetulus griseus OX=10029 GN=I79_009786 PE=3 SV=1			0	99	IAAELLK			cleaved I-I@N-term	-0.00503345	756.469	379.242	756.475	379.245	2	10	21.1.1.763.2	10.8955	28568.4	12807.7	10.98	0.15	3352.9
430	4.15	5.29	16.91	6.835	6.835	tr|G3HGP6|G3HGP6_CRIGR	T-complex protein 1 subunit alpha OS=Cricetulus griseus OX=10029 GN=I79_009786 PE=3 SV=1			0	99	IAAELLK			cleaved I-I@N-term	-0.00503345	756.469	379.242	756.475	379.245	2	9	21.1.1.762.2	10.8662	28568.4	6414.83	10.98	0.15	1707.84
430	4.15	5.29	16.91	6.835	6.835	tr|G3HGP6|G3HGP6_CRIGR	T-complex protein 1 subunit alpha OS=Cricetulus griseus OX=10029 GN=I79_009786 PE=3 SV=1			0	99	IAAELLK			cleaved I-I@N-term	-0.00503345	756.469	379.242	756.475	379.245	2	10	21.1.1.771.2	11.1312	28568.4	7209.7	10.98	0.15	2219.71
430	4.15	5.29	16.91	6.835	6.835	tr|G3HGP6|G3HGP6_CRIGR	T-complex protein 1 subunit alpha OS=Cricetulus griseus OX=10029 GN=I79_009786 PE=3 SV=1			0	99	IAAELLK			cleaved I-I@N-term	0.000296891	756.475	379.245	756.475	379.245	2	10	20.1.1.828.3	10.8207	22526.5	3576.36	10.94	0.12	840.929
430	4.15	5.29	16.91	6.835	6.835	tr|G3HGP6|G3HGP6_CRIGR	T-complex protein 1 subunit alpha OS=Cricetulus griseus OX=10029 GN=I79_009786 PE=3 SV=1			0	99	IAAELLK			cleaved I-I@N-term	-0.0111566	756.464	379.239	756.475	379.245	2	9	12.1.1.836.2	10.9606	1704.85	1639.77	10.98	0.16	747.608
430	4.15	5.29	16.91	6.835	6.835	tr|G3HGP6|G3HGP6_CRIGR	T-complex protein 1 subunit alpha OS=Cricetulus griseus OX=10029 GN=I79_009786 PE=3 SV=1			0	99	IAAELLK			cleaved I-I@N-term	-0.00797444	756.467	379.241	756.475	379.245	2	8	16.1.1.841.3	11.3326	4171.35	4116.85	11.33	0.15	1490.24
430	4.15	5.29	16.91	6.835	6.835	tr|G3HGP6|G3HGP6_CRIGR	T-complex protein 1 subunit alpha OS=Cricetulus griseus OX=10029 GN=I79_009786 PE=3 SV=1			0	98.85	IAAELLK			cleaved I-I@N-term	-0.00503345	756.469	379.242	756.475	379.245	2	8	21.1.1.781.2	11.4331	28568.4	2129.32	10.98	0.15	777.179
430	4.15	5.29	16.91	6.835	6.835	tr|G3HGP6|G3HGP6_CRIGR	T-complex protein 1 subunit alpha OS=Cricetulus griseus OX=10029 GN=I79_009786 PE=3 SV=1			0	98.74	IAAELLK			cleaved I-I@N-term	-0.00503345	756.469	379.242	756.475	379.245	2	10	21.1.1.765.3	10.9552	28568.4	26040.4	10.98	0.15	7424.84
430	4.15	5.29	16.91	6.835	6.835	tr|G3HGP6|G3HGP6_CRIGR	T-complex protein 1 subunit alpha OS=Cricetulus griseus OX=10029 GN=I79_009786 PE=3 SV=1			0	98.54	IAAELLK			cleaved I-I@N-term	-0.00419475	756.47	379.243	756.475	379.245	2	8	8.1.1.818.2	10.7207	1909.61	1796.55	10.68	0.16	945.353
430	4.15	5.29	16.91	6.835	6.835	tr|G3HGP6|G3HGP6_CRIGR	T-complex protein 1 subunit alpha OS=Cricetulus griseus OX=10029 GN=I79_009786 PE=3 SV=1			0	98.16	IAAELLK			cleaved I-I@N-term	-0.00503345	756.469	379.242	756.475	379.245	2	9	21.1.1.768.2	11.0423	28568.4	21081.7	10.98	0.15	4769.21
430	4.15	5.29	16.91	6.835	6.835	tr|G3HGP6|G3HGP6_CRIGR	T-complex protein 1 subunit alpha OS=Cricetulus griseus OX=10029 GN=I79_009786 PE=3 SV=1			0	97.39	IAAELLK			cleaved I-I@N-term	-0.00503345	756.469	379.242	756.475	379.245	2	8	21.1.1.777.2	11.3123	28568.4	2774.93	10.98	0.15	911.045
430	4.15	5.29	16.91	6.835	6.835	tr|G3HGP6|G3HGP6_CRIGR	T-complex protein 1 subunit alpha OS=Cricetulus griseus OX=10029 GN=I79_009786 PE=3 SV=1			0	97.19	IAAELLK			cleaved I-I@N-term	-0.00797227	756.467	379.241	756.475	379.245	2	8	9.1.1.832.3	11.081	1803.31	1370.35	11.01	0.22	596.456
430	4.15	5.29	16.91	6.835	6.835	tr|G3HGP6|G3HGP6_CRIGR	T-complex protein 1 subunit alpha OS=Cricetulus griseus OX=10029 GN=I79_009786 PE=3 SV=1			0	95.99	IAAELLK			cleaved I-I@N-term	-0.00344344	756.471	379.243	756.475	379.245	2	8	19.1.1.828.5	11.0698	1555.32	1396.85	11.09	0.15	492.832
430	4.15	5.29	16.91	6.835	6.835	tr|G3HGP6|G3HGP6_CRIGR	T-complex protein 1 subunit alpha OS=Cricetulus griseus OX=10029 GN=I79_009786 PE=3 SV=1			0	95.85	IAAELLK			cleaved I-I@N-term	-0.00503345	756.469	379.242	756.475	379.245	2	8	21.1.1.787.3	11.6161	28568.4	1477.01	10.98	0.15	622.074
430	4.15	5.29	16.91	6.835	6.835	tr|G3HGP6|G3HGP6_CRIGR	T-complex protein 1 subunit alpha OS=Cricetulus griseus OX=10029 GN=I79_009786 PE=3 SV=1			0	95.3	IAAELLK			cleaved I-I@N-term	-0.00503345	756.469	379.242	756.475	379.245	2	7	21.1.1.783.4	11.4953	28568.4	2135.51	10.98	0.15	946.704
430	4.15	5.29	16.91	6.835	6.835	tr|G3HGP6|G3HGP6_CRIGR	T-complex protein 1 subunit alpha OS=Cricetulus griseus OX=10029 GN=I79_009786 PE=3 SV=1			0	95.05	IAAELLK			cleaved I-I@N-term	-0.00797444	756.467	379.241	756.475	379.245	2	7	16.1.1.838.2	11.2409	4171.35	1546.12	11.33	0.15	547.521
430	4.15	5.29	16.91	6.835	6.835	tr|G3HGP6|G3HGP6_CRIGR	T-complex protein 1 subunit alpha OS=Cricetulus griseus OX=10029 GN=I79_009786 PE=3 SV=1			0	89.16	IAAELLK			cleaved I-I@N-term	-0.00797444	756.467	379.241	756.475	379.245	2	7	16.1.1.839.2	11.2712	4171.35	2693.62	11.33	0.15	884.06
430	4.15	5.29	16.91	6.835	6.835	tr|G3HGP6|G3HGP6_CRIGR	T-complex protein 1 subunit alpha OS=Cricetulus griseus OX=10029 GN=I79_009786 PE=3 SV=1			0	84	IAAELLK			cleaved I-I@N-term	-0.00381737	756.471	379.243	756.475	379.245	2	7	7.1.1.809.2	10.6328	1522.68	1441.91	10.66	0.12	872.947
430	4.15	5.29	16.91	6.835	6.835	tr|G3HGP6|G3HGP6_CRIGR	T-complex protein 1 subunit alpha OS=Cricetulus griseus OX=10029 GN=I79_009786 PE=3 SV=1			0	79.66	IAAELLK			cleaved I-I@N-term	0.0513851	756.526	379.27	756.475	379.245	2	5	10.1.1.860.2	11.1753	68.18	66.09	11.14	0.47	65.2095
430	4.15	5.29	16.91	6.835	6.835	tr|G3HGP6|G3HGP6_CRIGR	T-complex protein 1 subunit alpha OS=Cricetulus griseus OX=10029 GN=I79_009786 PE=3 SV=1			0	78.83	IAAELLK			cleaved I-I@N-term	-0.00503345	756.469	379.242	756.475	379.245	2	9	21.1.1.774.2	11.2215	28568.4	3600.12	10.98	0.15	1434.49
430	4.15	5.29	16.91	6.835	6.835	tr|G3HGP6|G3HGP6_CRIGR	T-complex protein 1 subunit alpha OS=Cricetulus griseus OX=10029 GN=I79_009786 PE=3 SV=1			0	76.61	IAAELLK			cleaved I-I@N-term	-0.00946235	756.465	379.24	756.475	379.245	2	6	13.1.1.851.2	11.1271	758.16	626.31	11.06	0.22	289.022
430	4.15	5.29	16.91	6.835	6.835	tr|G3HGP6|G3HGP6_CRIGR	T-complex protein 1 subunit alpha OS=Cricetulus griseus OX=10029 GN=I79_009786 PE=3 SV=1			0	69.12	IAAELLK			cleaved I-I@N-term	0.000296891	756.475	379.245	756.475	379.245	2	7	20.1.1.840.2	11.1865	22526.5	2014.02	10.94	0.12	811.909
430	4.15	5.29	16.91	6.835	6.835	tr|G3HGP6|G3HGP6_CRIGR	T-complex protein 1 subunit alpha OS=Cricetulus griseus OX=10029 GN=I79_009786 PE=3 SV=1			0	63.57	IAAELLK			cleaved I-I@N-term	-0.0111566	756.464	379.239	756.475	379.245	2	6	12.1.1.835.2	10.9295	1704.85	1310.84	10.98	0.16	631.38
430	4.15	5.29	16.91	6.835	6.835	tr|G3HGP6|G3HGP6_CRIGR	T-complex protein 1 subunit alpha OS=Cricetulus griseus OX=10029 GN=I79_009786 PE=3 SV=1			0	62.85	IAAELLK			cleaved I-I@N-term	-0.00503345	756.469	379.242	756.475	379.245	2	6	21.1.1.784.2	11.5239	28568.4	2079.81	10.98	0.15	743.387
430	4.15	5.29	16.91	6.835	6.835	tr|G3HGP6|G3HGP6_CRIGR	T-complex protein 1 subunit alpha OS=Cricetulus griseus OX=10029 GN=I79_009786 PE=3 SV=1			0	58.1	IAAELLK			cleaved I-I@N-term	-0.00797444	756.467	379.241	756.475	379.245	2	5	16.1.1.850.3	11.6102	4171.35	404.11	11.33	0.15	342.676
430	4.15	5.29	16.91	6.835	6.835	tr|G3HGP6|G3HGP6_CRIGR	T-complex protein 1 subunit alpha OS=Cricetulus griseus OX=10029 GN=I79_009786 PE=3 SV=1			0	56.29	IAAELLK			cleaved I-I@N-term	-0.00797227	756.467	379.241	756.475	379.245	2	6	9.1.1.827.2	10.9256	1803.31	813.28	11.01	0.22	372.047
430	4.15	5.29	16.91	6.835	6.835	tr|G3HGP6|G3HGP6_CRIGR	T-complex protein 1 subunit alpha OS=Cricetulus griseus OX=10029 GN=I79_009786 PE=3 SV=1			0	55.94	IAAELLK			cleaved I-I@N-term	-0.00797227	756.467	379.241	756.475	379.245	2	6	9.1.1.829.2	10.9877	1803.31	1731.77	11.01	0.22	714.239
430	4.15	5.29	16.91	6.835	6.835	tr|G3HGP6|G3HGP6_CRIGR	T-complex protein 1 subunit alpha OS=Cricetulus griseus OX=10029 GN=I79_009786 PE=3 SV=1			0	55.35	IAAELLK			cleaved I-I@N-term	-0.0111566	756.464	379.239	756.475	379.245	2	6	12.1.1.841.2	11.1166	1704.85	719.9	10.98	0.16	429.888
430	4.15	5.29	16.91	6.835	6.835	tr|G3HGP6|G3HGP6_CRIGR	T-complex protein 1 subunit alpha OS=Cricetulus griseus OX=10029 GN=I79_009786 PE=3 SV=1			0	54.86	IAAELLK			cleaved I-I@N-term	-0.00344344	756.471	379.243	756.475	379.245	2	8	19.1.1.831.3	11.1569	1555.32	1171.89	11.09	0.15	488.579
430	4.15	5.29	16.91	6.835	6.835	tr|G3HGP6|G3HGP6_CRIGR	T-complex protein 1 subunit alpha OS=Cricetulus griseus OX=10029 GN=I79_009786 PE=3 SV=1			0	50.84	IAAELLK			cleaved I-I@N-term	-0.0111566	756.464	379.239	756.475	379.245	2	5	12.1.1.834.2	10.8983	1704.85	809.26	10.98	0.16	446.7
430	4.15	5.29	16.91	6.835	6.835	tr|G3HGP6|G3HGP6_CRIGR	T-complex protein 1 subunit alpha OS=Cricetulus griseus OX=10029 GN=I79_009786 PE=3 SV=1			0	49.99	IAAELLK			cleaved I-I@N-term	-0.00503345	756.469	379.242	756.475	379.245	2	7	21.1.1.780.2	11.4029	28568.4	2266.21	10.98	0.15	761.473
430	4.15	5.29	16.91	6.835	6.835	tr|G3HGP6|G3HGP6_CRIGR	T-complex protein 1 subunit alpha OS=Cricetulus griseus OX=10029 GN=I79_009786 PE=3 SV=1			0	42.41	IAAELLK			cleaved I-I@N-term	-0.00797444	756.467	379.241	756.475	379.245	2	5	16.1.1.844.2	11.4239	4171.35	1889.26	11.33	0.15	625.226
430	4.15	5.29	16.91	6.835	6.835	tr|G3HGP6|G3HGP6_CRIGR	T-complex protein 1 subunit alpha OS=Cricetulus griseus OX=10029 GN=I79_009786 PE=3 SV=1			0	39.75	IAAELLK			cleaved I-I@N-term	-0.00946235	756.465	379.24	756.475	379.245	2	5	13.1.1.855.2	11.2506	758.16	351.29	11.06	0.22	179.81
430	4.15	5.29	16.91	6.835	6.835	tr|G3HGP6|G3HGP6_CRIGR	T-complex protein 1 subunit alpha OS=Cricetulus griseus OX=10029 GN=I79_009786 PE=3 SV=1			0	37.61	IAAELLK			cleaved I-I@N-term	-0.00946235	756.465	379.24	756.475	379.245	2	7	13.1.1.849.2	11.0652	758.16	753.09	11.06	0.22	271.114
430	4.15	5.29	16.91	6.835	6.835	tr|G3HGP6|G3HGP6_CRIGR	T-complex protein 1 subunit alpha OS=Cricetulus griseus OX=10029 GN=I79_009786 PE=3 SV=1			0	33.29	IAAELLK			cleaved I-I@N-term	-0.010785	756.464	379.239	756.475	379.245	2	5	11.1.1.812.2	10.8927	1577.78	865.81	10.82	0.12	458.158
430	4.15	5.29	16.91	6.835	6.835	tr|G3HGP6|G3HGP6_CRIGR	T-complex protein 1 subunit alpha OS=Cricetulus griseus OX=10029 GN=I79_009786 PE=3 SV=1			0	28.57	IAAELLK			cleaved I-I@N-term	-0.00797227	756.467	379.241	756.475	379.245	2	5	9.1.1.839.2	11.2973	1803.31	466.72	11.01	0.22	324.813
430	4.15	5.29	16.91	6.835	6.835	tr|G3HGP6|G3HGP6_CRIGR	T-complex protein 1 subunit alpha OS=Cricetulus griseus OX=10029 GN=I79_009786 PE=3 SV=1			0	27.38	IAAELLK			cleaved I-I@N-term	-0.00946235	756.465	379.24	756.475	379.245	2	6	13.1.1.847.2	11.0035	758.16	529.07	11.06	0.22	206.079
430	4.15	5.29	16.91	6.835	6.835	tr|G3HGP6|G3HGP6_CRIGR	T-complex protein 1 subunit alpha OS=Cricetulus griseus OX=10029 GN=I79_009786 PE=3 SV=1			0	24.27	IAAELLK			cleaved I-I@N-term	-0.00946235	756.465	379.24	756.475	379.245	2	5	13.1.1.852.2	11.1578	758.16	548.68	11.06	0.22	264.736
430	4.15	5.29	16.91	6.835	6.835	tr|G3HGP6|G3HGP6_CRIGR	T-complex protein 1 subunit alpha OS=Cricetulus griseus OX=10029 GN=I79_009786 PE=3 SV=1			0	24.13	IAAELLK			cleaved I-I@N-term	-0.00797444	756.467	379.241	756.475	379.245	2	5	16.1.1.847.2	11.5168	4171.35	651.68	11.33	0.15	315.356
430	4.15	5.29	16.91	6.835	6.835	tr|G3HGP6|G3HGP6_CRIGR	T-complex protein 1 subunit alpha OS=Cricetulus griseus OX=10029 GN=I79_009786 PE=3 SV=1			0	23.13	IAAELLK			cleaved I-I@N-term	-0.00835086	756.466	379.24	756.475	379.245	2	4	14.1.1.847.2	11.1636	141.3	128.95	11.22	0.32	68.4314
430	4.15	5.29	16.91	6.835	6.835	tr|G3HGP6|G3HGP6_CRIGR	T-complex protein 1 subunit alpha OS=Cricetulus griseus OX=10029 GN=I79_009786 PE=3 SV=1			0	17.25	IAAELLK			cleaved I-I@N-term	-0.010785	756.464	379.239	756.475	379.245	2	7	11.1.1.809.2	10.7994	1577.78	1505.22	10.82	0.12	795.842
430	4.15	5.29	16.91	6.835	6.835	tr|G3HGP6|G3HGP6_CRIGR	T-complex protein 1 subunit alpha OS=Cricetulus griseus OX=10029 GN=I79_009786 PE=3 SV=1			0	16.23	IAAELLK			cleaved I-I@N-term	-0.0111566	756.464	379.239	756.475	379.245	2	6	12.1.1.838.2	11.023	1704.85	1444.45	10.98	0.16	663.904
430	4.15	5.29	16.91	6.835	6.835	tr|G3HGP6|G3HGP6_CRIGR	T-complex protein 1 subunit alpha OS=Cricetulus griseus OX=10029 GN=I79_009786 PE=3 SV=1			0	25.58	ICDDELILIK	Propionamide(C)@2			0.00396596	1244.67	623.344	1244.67	623.342	2	6	22.1.1.1112.4	19.488	853.77	701.19	19.45	0.18	776.283
430	4.15	5.29	16.91	6.835	6.835	tr|G3HGP6|G3HGP6_CRIGR	T-complex protein 1 subunit alpha OS=Cricetulus griseus OX=10029 GN=I79_009786 PE=3 SV=1			0	20.09	YPVNSVNILK	Deamidated(N)@7			-0.0105003	1146.62	574.316	1146.63	574.322	2	6	8.1.1.1266.3	24.2666	740.2	479.97	24.32	0.12	382.504
431	4.15	4.17	22.34	22.34	15.96	tr|G3I3W4|G3I3W4_CRIGR	S-formylglutathione hydrolase OS=Cricetulus griseus OX=10029 GN=I79_018133 PE=3 SV=1			2	99	MYSYVTEELPQLINANFPVDPQR				-0.0200402	2723.31	908.776	2723.33	908.783	3	10	18.1.1.1441.12	29.1297	672.22	630.62	29.11	0.22	1135.89
431	4.15	4.17	22.34	22.34	15.96	tr|G3I3W4|G3I3W4_CRIGR	S-formylglutathione hydrolase OS=Cricetulus griseus OX=10029 GN=I79_018133 PE=3 SV=1			2	99	SGFQQAASEHGLVVIAPDTSPR				-0.0153956	2266.12	756.38	2266.13	756.385	3	9	12.1.1.1013.20	16.3624	3496.45	1961.06	16.28	0.15	1657.66
431	4.15	4.17	22.34	22.34	15.96	tr|G3I3W4|G3I3W4_CRIGR	S-formylglutathione hydrolase OS=Cricetulus griseus OX=10029 GN=I79_018133 PE=3 SV=1			0.112383	86.49	AFSGYLGPDQSK				0.0178212	1268.62	635.318	1268.6	635.309	2	8	21.1.1.762.18	10.8795	1451.41	1326.99	10.89	0.24	1107.52
431	4.15	4.17	22.34	22.34	15.96	tr|G3I3W4|G3I3W4_CRIGR	S-formylglutathione hydrolase OS=Cricetulus griseus OX=10029 GN=I79_018133 PE=3 SV=1			0.0419142	66.29	IPVVFR				-0.000482214	729.453	365.734	729.454	365.734	2	5	17.1.1.978.2	13.7046	637.1	623.23	13.7	0.12	252.262
431	4.15	4.17	22.34	22.34	15.96	tr|G3I3W4|G3I3W4_CRIGR	S-formylglutathione hydrolase OS=Cricetulus griseus OX=10029 GN=I79_018133 PE=3 SV=1			0	49.93	IPVVFR				-0.000482214	729.453	365.734	729.454	365.734	2	5	17.1.1.976.4	13.6457	637.1	429.47	13.7	0.12	257.515
431	4.15	4.17	22.34	22.34	15.96	tr|G3I3W4|G3I3W4_CRIGR	S-formylglutathione hydrolase OS=Cricetulus griseus OX=10029 GN=I79_018133 PE=3 SV=1			0	29.47	IPVVFR				-0.000482214	729.453	365.734	729.454	365.734	2	3	17.1.1.981.3	13.7967	637.1	235.08	13.7	0.12	149.334
432	4.14	27.27	63.32	59.3	55.78	sp|Q06830|PRDX1_HUMAN	Peroxiredoxin-1 OS=Homo sapiens GN=PRDX1 PE=1 SV=1			2	99	FIIDDKGILR			cleaved L-F@N-term; missed K-G@6	-0.00486298	1188.68	595.348	1188.69	595.351	2	8	11.1.1.1162.6	21.5142	1474.93	1189.57	21.48	0.12	617.971
432	4.14	27.27	63.32	59.3	55.78	sp|Q06830|PRDX1_HUMAN	Peroxiredoxin-1 OS=Homo sapiens GN=PRDX1 PE=1 SV=1			2	99	GLFIIDDKGILR			missed K-G@8	-0.00472172	1358.79	453.936	1358.79	453.938	3	8	1.1.1.1233.2	21.9182	616.4	295.4	22	0.12	110.022
432	4.14	27.27	63.32	59.3	55.78	sp|Q06830|PRDX1_HUMAN	Peroxiredoxin-1 OS=Homo sapiens GN=PRDX1 PE=1 SV=1			0.138466	86.66	SVDETLR				-0.00115973	818.412	410.213	818.413	410.214	2	7	23.1.1.641.4	7.85098	2933.83	2862.32	7.85	0.09	2061.09
432	4.14	27.27	63.32	59.3	55.78	sp|Q06830|PRDX1_HUMAN	Peroxiredoxin-1 OS=Homo sapiens GN=PRDX1 PE=1 SV=1			0	99	ADEGISFR				-0.00612996	893.418	447.716	893.424	447.719	2	9	16.1.1.801.7	10.1105	1195.83	1125.21	10.07	0.15	559.93
432	4.14	27.27	63.32	59.3	55.78	sp|Q06830|PRDX1_HUMAN	Peroxiredoxin-1 OS=Homo sapiens GN=PRDX1 PE=1 SV=1			0	99	ADEGISFR				-0.00612996	893.418	447.716	893.424	447.719	2	10	16.1.1.799.6	10.0484	1195.83	1017.08	10.07	0.15	588.9
432	4.14	27.27	63.32	59.3	55.78	sp|Q06830|PRDX1_HUMAN	Peroxiredoxin-1 OS=Homo sapiens GN=PRDX1 PE=1 SV=1			0	99	ADEGISFR				0.000496584	893.425	447.72	893.424	447.719	2	10	22.1.1.784.7	9.62967	15132.7	14610.9	9.65	0.12	5974.02
432	4.14	27.27	63.32	59.3	55.78	sp|Q06830|PRDX1_HUMAN	Peroxiredoxin-1 OS=Homo sapiens GN=PRDX1 PE=1 SV=1			0	99	ADEGISFR				-0.00130123	893.423	447.719	893.424	447.719	2	9	23.1.1.713.4	10.0126	3819.83	3393.51	10.04	0.21	1967.48
432	4.14	27.27	63.32	59.3	55.78	sp|Q06830|PRDX1_HUMAN	Peroxiredoxin-1 OS=Homo sapiens GN=PRDX1 PE=1 SV=1			0	99	ADEGISFR				0.000496584	893.425	447.72	893.424	447.719	2	10	22.1.1.783.4	9.59692	15132.7	10804.6	9.65	0.12	4520.59
432	4.14	27.27	63.32	59.3	55.78	sp|Q06830|PRDX1_HUMAN	Peroxiredoxin-1 OS=Homo sapiens GN=PRDX1 PE=1 SV=1			0	99	ADEGISFR				0.000496584	893.425	447.72	893.424	447.719	2	9	22.1.1.786.4	9.6876	15132.7	11550.9	9.65	0.12	3609.39
432	4.14	27.27	63.32	59.3	55.78	sp|Q06830|PRDX1_HUMAN	Peroxiredoxin-1 OS=Homo sapiens GN=PRDX1 PE=1 SV=1			0	99	ADEGISFR				-0.00130123	893.423	447.719	893.424	447.719	2	8	23.1.1.721.5	10.2547	3819.83	1433.3	10.04	0.21	806.505
432	4.14	27.27	63.32	59.3	55.78	sp|Q06830|PRDX1_HUMAN	Peroxiredoxin-1 OS=Homo sapiens GN=PRDX1 PE=1 SV=1			0	99	ADEGISFR				-0.00130123	893.423	447.719	893.424	447.719	2	9	23.1.1.715.4	10.0728	3819.83	3544.51	10.04	0.21	1894.23
432	4.14	27.27	63.32	59.3	55.78	sp|Q06830|PRDX1_HUMAN	Peroxiredoxin-1 OS=Homo sapiens GN=PRDX1 PE=1 SV=1			0	99	ADEGISFR				-0.00130123	893.423	447.719	893.424	447.719	2	9	23.1.1.718.4	10.1631	3819.83	2119.68	10.04	0.21	1126.53
432	4.14	27.27	63.32	59.3	55.78	sp|Q06830|PRDX1_HUMAN	Peroxiredoxin-1 OS=Homo sapiens GN=PRDX1 PE=1 SV=1			0	99	ADEGISFR				-0.00130123	893.423	447.719	893.424	447.719	2	8	23.1.1.712.3	9.9816	3819.83	2498.53	10.04	0.21	1528.17
432	4.14	27.27	63.32	59.3	55.78	sp|Q06830|PRDX1_HUMAN	Peroxiredoxin-1 OS=Homo sapiens GN=PRDX1 PE=1 SV=1			0	87.44	ADEGISFR				-0.00130123	893.423	447.719	893.424	447.719	2	7	23.1.1.730.3	10.5255	3819.83	504.19	10.04	0.21	472.968
432	4.14	27.27	63.32	59.3	55.78	sp|Q06830|PRDX1_HUMAN	Peroxiredoxin-1 OS=Homo sapiens GN=PRDX1 PE=1 SV=1			0	99	ATAVMPDGQFK	Formyl(K)@11			0.00428078	1191.56	596.789	1191.56	596.787	2	9	1.1.1.844.9	10.3955	830.79	370.42	10.47	0.21	320.29
432	4.14	27.27	63.32	59.3	55.78	sp|Q06830|PRDX1_HUMAN	Peroxiredoxin-1 OS=Homo sapiens GN=PRDX1 PE=1 SV=1			0	99	ATAVMPDGQFK	Formyl(K)@11			0.0133118	1191.57	596.794	1191.56	596.787	2	8	16.1.1.833.15	11.1008	2778.42	2026.79	11.15	0.12	1323.92
432	4.14	27.27	63.32	59.3	55.78	sp|Q06830|PRDX1_HUMAN	Peroxiredoxin-1 OS=Homo sapiens GN=PRDX1 PE=1 SV=1			0	17.1	ATAVMPDGQFK	Delta:H(4)C(2)(K)@11			-0.0267323	1191.57	596.792	1191.6	596.805	2	9	3.1.1.850.11	10.5731	426.07	159.66	10.42	0.18	170.034
432	4.14	27.27	63.32	59.3	55.78	sp|Q06830|PRDX1_HUMAN	Peroxiredoxin-1 OS=Homo sapiens GN=PRDX1 PE=1 SV=1			0	17.1	ATAVMPDGQFK	Dimethyl(K)@11	Dimethyl(K)@27		-0.0267323	1191.57	596.792	1191.6	596.805	2	9	3.1.1.850.11	10.5731	426.07	159.66	10.42	0.18	170.034
432	4.14	27.27	63.32	59.3	55.78	sp|Q06830|PRDX1_HUMAN	Peroxiredoxin-1 OS=Homo sapiens GN=PRDX1 PE=1 SV=1			0	89.06	FIIDDKGILR			cleaved L-F@N-term; missed K-G@6	-0.00968653	1188.68	595.346	1188.69	595.351	2	7	7.1.1.1163.10	21.3754	1833.47	1774.64	21.36	0.12	780.486
432	4.14	27.27	63.32	59.3	55.78	sp|Q06830|PRDX1_HUMAN	Peroxiredoxin-1 OS=Homo sapiens GN=PRDX1 PE=1 SV=1			0	86.23	FIIDDKGILR			cleaved L-F@N-term; missed K-G@6	-0.0083118	1188.68	595.346	1188.69	595.351	2	7	18.1.1.1199.7	21.8354	3390.63	3107.98	21.85	0.06	687.22
432	4.14	27.27	63.32	59.3	55.78	sp|Q06830|PRDX1_HUMAN	Peroxiredoxin-1 OS=Homo sapiens GN=PRDX1 PE=1 SV=1			0	34.91	FIIDDKGILR			cleaved L-F@N-term; missed K-G@6	-0.0083118	1188.68	595.346	1188.69	595.351	2	6	18.1.1.1201.7	21.8962	3390.63	2049.69	21.85	0.06	620.072
432	4.14	27.27	63.32	59.3	55.78	sp|Q06830|PRDX1_HUMAN	Peroxiredoxin-1 OS=Homo sapiens GN=PRDX1 PE=1 SV=1			0	26.57	FIIDDKGILR			cleaved L-F@N-term; missed K-G@6	-0.00968653	1188.68	595.346	1188.69	595.351	2	7	7.1.1.1161.6	21.3108	1833.47	1114.06	21.36	0.12	526.556
432	4.14	27.27	63.32	59.3	55.78	sp|Q06830|PRDX1_HUMAN	Peroxiredoxin-1 OS=Homo sapiens GN=PRDX1 PE=1 SV=1			0	99	GLFIIDDK				-0.00320833	919.498	460.756	919.501	460.758	2	8	1.1.1.1082.2	17.3939	906.42	591.98	17.48	0.21	203.82
432	4.14	27.27	63.32	59.3	55.78	sp|Q06830|PRDX1_HUMAN	Peroxiredoxin-1 OS=Homo sapiens GN=PRDX1 PE=1 SV=1			0	99	GLFIIDDK				-0.00320833	919.498	460.756	919.501	460.758	2	8	1.1.1.1083.3	17.4253	906.42	770.96	17.48	0.21	271.435
432	4.14	27.27	63.32	59.3	55.78	sp|Q06830|PRDX1_HUMAN	Peroxiredoxin-1 OS=Homo sapiens GN=PRDX1 PE=1 SV=1			0	99	GLFIIDDK				-0.00320833	919.498	460.756	919.501	460.758	2	8	1.1.1.1085.2	17.4857	906.42	887.15	17.48	0.21	275.37
432	4.14	27.27	63.32	59.3	55.78	sp|Q06830|PRDX1_HUMAN	Peroxiredoxin-1 OS=Homo sapiens GN=PRDX1 PE=1 SV=1			0	99	GLFIIDDK				-0.00320833	919.498	460.756	919.501	460.758	2	8	1.1.1.1088.2	17.5752	906.42	595.23	17.48	0.21	135.409
432	4.14	27.27	63.32	59.3	55.78	sp|Q06830|PRDX1_HUMAN	Peroxiredoxin-1 OS=Homo sapiens GN=PRDX1 PE=1 SV=1			0	99	GLFIIDDK				-0.00216325	919.499	460.757	919.501	460.758	2	6	3.1.1.1082.3	17.3396	371.69	196.55	17.42	0.21	90.4083
432	4.14	27.27	63.32	59.3	55.78	sp|Q06830|PRDX1_HUMAN	Peroxiredoxin-1 OS=Homo sapiens GN=PRDX1 PE=1 SV=1			0	99	GLFIIDDK				-0.00216325	919.499	460.757	919.501	460.758	2	7	3.1.1.1083.3	17.3697	371.69	276.51	17.42	0.21	107.243
432	4.14	27.27	63.32	59.3	55.78	sp|Q06830|PRDX1_HUMAN	Peroxiredoxin-1 OS=Homo sapiens GN=PRDX1 PE=1 SV=1			0	99	GLFIIDDK				-0.00216325	919.499	460.757	919.501	460.758	2	7	3.1.1.1085.2	17.4295	371.69	371.67	17.42	0.21	114.607
432	4.14	27.27	63.32	59.3	55.78	sp|Q06830|PRDX1_HUMAN	Peroxiredoxin-1 OS=Homo sapiens GN=PRDX1 PE=1 SV=1			0	99	GLFIIDDK				-0.00216325	919.499	460.757	919.501	460.758	2	7	3.1.1.1088.3	17.5198	371.69	261.92	17.42	0.21	92.5099
432	4.14	27.27	63.32	59.3	55.78	sp|Q06830|PRDX1_HUMAN	Peroxiredoxin-1 OS=Homo sapiens GN=PRDX1 PE=1 SV=1			0	99	GLFIIDDK				-0.00838408	919.493	460.754	919.501	460.758	2	8	4.1.1.1085.2	17.3843	399.36	321.11	17.44	0.21	102.104
432	4.14	27.27	63.32	59.3	55.78	sp|Q06830|PRDX1_HUMAN	Peroxiredoxin-1 OS=Homo sapiens GN=PRDX1 PE=1 SV=1			0	99	GLFIIDDK				-0.00838408	919.493	460.754	919.501	460.758	2	8	4.1.1.1087.4	17.4462	399.36	394.6	17.44	0.21	136.36
432	4.14	27.27	63.32	59.3	55.78	sp|Q06830|PRDX1_HUMAN	Peroxiredoxin-1 OS=Homo sapiens GN=PRDX1 PE=1 SV=1			0	99	GLFIIDDK				-0.00838408	919.493	460.754	919.501	460.758	2	6	4.1.1.1090.3	17.5345	399.36	281.38	17.44	0.21	98.0535
432	4.14	27.27	63.32	59.3	55.78	sp|Q06830|PRDX1_HUMAN	Peroxiredoxin-1 OS=Homo sapiens GN=PRDX1 PE=1 SV=1			0	99	GLFIIDDK				-0.00838408	919.493	460.754	919.501	460.758	2	7	4.1.1.1093.3	17.6249	399.36	154.18	17.44	0.21	51.3997
432	4.14	27.27	63.32	59.3	55.78	sp|Q06830|PRDX1_HUMAN	Peroxiredoxin-1 OS=Homo sapiens GN=PRDX1 PE=1 SV=1			0	99	GLFIIDDK				-0.0113159	919.49	460.752	919.501	460.758	2	8	7.1.1.1045.3	17.7744	2071.04	1400.58	17.56	0.48	392.011
432	4.14	27.27	63.32	59.3	55.78	sp|Q06830|PRDX1_HUMAN	Peroxiredoxin-1 OS=Homo sapiens GN=PRDX1 PE=1 SV=1			0	99	GLFIIDDK				-0.0150868	919.486	460.75	919.501	460.758	2	8	8.1.1.1025.3	16.9851	4721.71	3196.36	17.07	0.4	572.239
432	4.14	27.27	63.32	59.3	55.78	sp|Q06830|PRDX1_HUMAN	Peroxiredoxin-1 OS=Homo sapiens GN=PRDX1 PE=1 SV=1			0	99	GLFIIDDK				-0.0150868	919.486	460.75	919.501	460.758	2	8	8.1.1.1027.3	17.046	4721.71	4709.14	17.07	0.4	856.94
432	4.14	27.27	63.32	59.3	55.78	sp|Q06830|PRDX1_HUMAN	Peroxiredoxin-1 OS=Homo sapiens GN=PRDX1 PE=1 SV=1			0	99	GLFIIDDK				-0.0150868	919.486	460.75	919.501	460.758	2	9	8.1.1.1028.3	17.0763	4721.71	4612.93	17.07	0.4	771.13
432	4.14	27.27	63.32	59.3	55.78	sp|Q06830|PRDX1_HUMAN	Peroxiredoxin-1 OS=Homo sapiens GN=PRDX1 PE=1 SV=1			0	99	GLFIIDDK				-0.0150868	919.486	460.75	919.501	460.758	2	8	8.1.1.1030.4	17.1379	4721.71	4055.49	17.07	0.4	702.381
432	4.14	27.27	63.32	59.3	55.78	sp|Q06830|PRDX1_HUMAN	Peroxiredoxin-1 OS=Homo sapiens GN=PRDX1 PE=1 SV=1			0	99	GLFIIDDK				-0.0150868	919.486	460.75	919.501	460.758	2	9	8.1.1.1031.3	17.1673	4721.71	3617.22	17.07	0.4	625.115
432	4.14	27.27	63.32	59.3	55.78	sp|Q06830|PRDX1_HUMAN	Peroxiredoxin-1 OS=Homo sapiens GN=PRDX1 PE=1 SV=1			0	99	GLFIIDDK				-0.0150868	919.486	460.75	919.501	460.758	2	7	8.1.1.1033.2	17.2273	4721.71	2763.56	17.07	0.4	414.827
432	4.14	27.27	63.32	59.3	55.78	sp|Q06830|PRDX1_HUMAN	Peroxiredoxin-1 OS=Homo sapiens GN=PRDX1 PE=1 SV=1			0	99	GLFIIDDK				-0.0150868	919.486	460.75	919.501	460.758	2	7	8.1.1.1036.2	17.3186	4721.71	2405.42	17.07	0.4	356.185
432	4.14	27.27	63.32	59.3	55.78	sp|Q06830|PRDX1_HUMAN	Peroxiredoxin-1 OS=Homo sapiens GN=PRDX1 PE=1 SV=1			0	99	GLFIIDDK				-0.0150868	919.486	460.75	919.501	460.758	2	7	8.1.1.1039.3	17.41	4721.71	2355.23	17.07	0.4	400.267
432	4.14	27.27	63.32	59.3	55.78	sp|Q06830|PRDX1_HUMAN	Peroxiredoxin-1 OS=Homo sapiens GN=PRDX1 PE=1 SV=1			0	99	GLFIIDDK				-0.00770151	919.494	460.754	919.501	460.758	2	8	8.1.1.1047.3	17.6468	1360.58	889.94	17.76	0.51	363.641
432	4.14	27.27	63.32	59.3	55.78	sp|Q06830|PRDX1_HUMAN	Peroxiredoxin-1 OS=Homo sapiens GN=PRDX1 PE=1 SV=1			0	99	GLFIIDDK				-0.000430557	919.501	460.758	919.501	460.758	2	9	11.1.1.1011.3	16.938	4747.65	3395.52	16.99	0.33	737.256
432	4.14	27.27	63.32	59.3	55.78	sp|Q06830|PRDX1_HUMAN	Peroxiredoxin-1 OS=Homo sapiens GN=PRDX1 PE=1 SV=1			0	99	GLFIIDDK				-0.000430557	919.501	460.758	919.501	460.758	2	8	11.1.1.1012.2	16.9675	4747.65	4064.34	16.99	0.33	611.366
432	4.14	27.27	63.32	59.3	55.78	sp|Q06830|PRDX1_HUMAN	Peroxiredoxin-1 OS=Homo sapiens GN=PRDX1 PE=1 SV=1			0	99	GLFIIDDK				-0.000430557	919.501	460.758	919.501	460.758	2	8	11.1.1.1023.3	17.3004	4747.65	2157.56	16.99	0.33	430.577
432	4.14	27.27	63.32	59.3	55.78	sp|Q06830|PRDX1_HUMAN	Peroxiredoxin-1 OS=Homo sapiens GN=PRDX1 PE=1 SV=1			0	99	GLFIIDDK				-0.000430557	919.501	460.758	919.501	460.758	2	7	11.1.1.1027.2	17.4167	4747.65	1360.95	16.99	0.33	247.058
432	4.14	27.27	63.32	59.3	55.78	sp|Q06830|PRDX1_HUMAN	Peroxiredoxin-1 OS=Homo sapiens GN=PRDX1 PE=1 SV=1			0	99	GLFIIDDK				0.0101285	919.512	460.763	919.501	460.758	2	9	11.1.1.1031.3	17.5349	1735.71	1484.36	17.62	0.66	340.474
432	4.14	27.27	63.32	59.3	55.78	sp|Q06830|PRDX1_HUMAN	Peroxiredoxin-1 OS=Homo sapiens GN=PRDX1 PE=1 SV=1			0	99	GLFIIDDK				0.0101285	919.512	460.763	919.501	460.758	2	9	11.1.1.1032.4	17.5653	1735.71	1583.25	17.62	0.66	401.367
432	4.14	27.27	63.32	59.3	55.78	sp|Q06830|PRDX1_HUMAN	Peroxiredoxin-1 OS=Homo sapiens GN=PRDX1 PE=1 SV=1			0	99	GLFIIDDK				-0.00302159	919.498	460.757	919.501	460.758	2	8	12.1.1.1046.2	17.3502	3348.84	2827.63	17.38	0.46	537.798
432	4.14	27.27	63.32	59.3	55.78	sp|Q06830|PRDX1_HUMAN	Peroxiredoxin-1 OS=Homo sapiens GN=PRDX1 PE=1 SV=1			0	99	GLFIIDDK				-0.00302159	919.498	460.757	919.501	460.758	2	8	12.1.1.1047.3	17.3817	3348.84	3197.7	17.38	0.46	629.779
432	4.14	27.27	63.32	59.3	55.78	sp|Q06830|PRDX1_HUMAN	Peroxiredoxin-1 OS=Homo sapiens GN=PRDX1 PE=1 SV=1			0	99	GLFIIDDK				-0.00302159	919.498	460.757	919.501	460.758	2	6	12.1.1.1052.2	17.5327	3348.84	2070.26	17.38	0.46	395.063
432	4.14	27.27	63.32	59.3	55.78	sp|Q06830|PRDX1_HUMAN	Peroxiredoxin-1 OS=Homo sapiens GN=PRDX1 PE=1 SV=1			0	99	GLFIIDDK				-0.00302159	919.498	460.757	919.501	460.758	2	6	12.1.1.1055.2	17.6244	3348.84	1838.61	17.38	0.46	264.871
432	4.14	27.27	63.32	59.3	55.78	sp|Q06830|PRDX1_HUMAN	Peroxiredoxin-1 OS=Homo sapiens GN=PRDX1 PE=1 SV=1			0	99	GLFIIDDK				-0.00302159	919.498	460.757	919.501	460.758	2	7	12.1.1.1056.4	17.6566	3348.84	1775.98	17.38	0.46	401.117
432	4.14	27.27	63.32	59.3	55.78	sp|Q06830|PRDX1_HUMAN	Peroxiredoxin-1 OS=Homo sapiens GN=PRDX1 PE=1 SV=1			0	99	GLFIIDDK				-0.00302159	919.498	460.757	919.501	460.758	2	7	12.1.1.1058.3	17.716	3348.84	1610.08	17.38	0.46	353.984
432	4.14	27.27	63.32	59.3	55.78	sp|Q06830|PRDX1_HUMAN	Peroxiredoxin-1 OS=Homo sapiens GN=PRDX1 PE=1 SV=1			0	99	GLFIIDDK				-0.00364661	919.498	460.756	919.501	460.758	2	8	20.1.1.1046.2	17.3901	3576.25	1933.25	17.48	0.18	248.065
432	4.14	27.27	63.32	59.3	55.78	sp|Q06830|PRDX1_HUMAN	Peroxiredoxin-1 OS=Homo sapiens GN=PRDX1 PE=1 SV=1			0	99	GLFIIDDK				-0.00364661	919.498	460.756	919.501	460.758	2	8	20.1.1.1048.3	17.4515	3576.25	3462.8	17.48	0.18	520.302
432	4.14	27.27	63.32	59.3	55.78	sp|Q06830|PRDX1_HUMAN	Peroxiredoxin-1 OS=Homo sapiens GN=PRDX1 PE=1 SV=1			0	99	GLFIIDDK				-0.00364661	919.498	460.756	919.501	460.758	2	8	20.1.1.1049.2	17.481	3576.25	3524.72	17.48	0.18	365.442
432	4.14	27.27	63.32	59.3	55.78	sp|Q06830|PRDX1_HUMAN	Peroxiredoxin-1 OS=Homo sapiens GN=PRDX1 PE=1 SV=1			0	99	GLFIIDDK				0.00422445	919.506	460.76	919.501	460.758	2	8	22.1.1.1049.2	17.5855	16086.6	2275.49	17.73	0.21	424.233
432	4.14	27.27	63.32	59.3	55.78	sp|Q06830|PRDX1_HUMAN	Peroxiredoxin-1 OS=Homo sapiens GN=PRDX1 PE=1 SV=1			0	99	GLFIIDDK				0.00422445	919.506	460.76	919.501	460.758	2	9	22.1.1.1051.2	17.6456	16086.6	8218.32	17.73	0.21	1596.91
432	4.14	27.27	63.32	59.3	55.78	sp|Q06830|PRDX1_HUMAN	Peroxiredoxin-1 OS=Homo sapiens GN=PRDX1 PE=1 SV=1			0	99	GLFIIDDK				0.00422445	919.506	460.76	919.501	460.758	2	9	22.1.1.1052.2	17.6756	16086.6	11926.9	17.73	0.21	2232.27
432	4.14	27.27	63.32	59.3	55.78	sp|Q06830|PRDX1_HUMAN	Peroxiredoxin-1 OS=Homo sapiens GN=PRDX1 PE=1 SV=1			0	99	GLFIIDDK				0.00422445	919.506	460.76	919.501	460.758	2	9	22.1.1.1054.2	17.7358	16086.6	16045.8	17.73	0.21	2882.48
432	4.14	27.27	63.32	59.3	55.78	sp|Q06830|PRDX1_HUMAN	Peroxiredoxin-1 OS=Homo sapiens GN=PRDX1 PE=1 SV=1			0	99	GLFIIDDK				0.00422445	919.506	460.76	919.501	460.758	2	9	22.1.1.1057.2	17.8261	16086.6	12163.6	17.73	0.21	1984.29
432	4.14	27.27	63.32	59.3	55.78	sp|Q06830|PRDX1_HUMAN	Peroxiredoxin-1 OS=Homo sapiens GN=PRDX1 PE=1 SV=1			0	99	GLFIIDDK				0.00422445	919.506	460.76	919.501	460.758	2	8	22.1.1.1060.2	17.9171	16086.6	7335.4	17.73	0.21	1186.12
432	4.14	27.27	63.32	59.3	55.78	sp|Q06830|PRDX1_HUMAN	Peroxiredoxin-1 OS=Homo sapiens GN=PRDX1 PE=1 SV=1			0	99	GLFIIDDK				0.00422445	919.506	460.76	919.501	460.758	2	8	22.1.1.1063.2	18.0082	16086.6	3943.41	17.73	0.21	669.357
432	4.14	27.27	63.32	59.3	55.78	sp|Q06830|PRDX1_HUMAN	Peroxiredoxin-1 OS=Homo sapiens GN=PRDX1 PE=1 SV=1			0	99	GLFIIDDK				0.00422445	919.506	460.76	919.501	460.758	2	9	22.1.1.1066.2	18.0992	16086.6	2387.78	17.73	0.21	529.575
432	4.14	27.27	63.32	59.3	55.78	sp|Q06830|PRDX1_HUMAN	Peroxiredoxin-1 OS=Homo sapiens GN=PRDX1 PE=1 SV=1			0	99	GLFIIDDK				0.00422445	919.506	460.76	919.501	460.758	2	7	22.1.1.1070.2	18.2202	16086.6	1407.41	17.73	0.21	413.826
432	4.14	27.27	63.32	59.3	55.78	sp|Q06830|PRDX1_HUMAN	Peroxiredoxin-1 OS=Homo sapiens GN=PRDX1 PE=1 SV=1			0	99	GLFIIDDK				-0.0072646	919.494	460.754	919.501	460.758	2	8	7.1.1.1014.3	16.8409	12869.2	10946.8	16.9	0.24	1862
432	4.14	27.27	63.32	59.3	55.78	sp|Q06830|PRDX1_HUMAN	Peroxiredoxin-1 OS=Homo sapiens GN=PRDX1 PE=1 SV=1			0	99	GLFIIDDK				-0.0072646	919.494	460.754	919.501	460.758	2	9	7.1.1.1015.2	16.8705	12869.2	12390.8	16.9	0.24	1716.55
432	4.14	27.27	63.32	59.3	55.78	sp|Q06830|PRDX1_HUMAN	Peroxiredoxin-1 OS=Homo sapiens GN=PRDX1 PE=1 SV=1			0	99	GLFIIDDK				-0.0072646	919.494	460.754	919.501	460.758	2	8	7.1.1.1017.2	16.931	12869.2	11882	16.9	0.24	1602.22
432	4.14	27.27	63.32	59.3	55.78	sp|Q06830|PRDX1_HUMAN	Peroxiredoxin-1 OS=Homo sapiens GN=PRDX1 PE=1 SV=1			0	99	GLFIIDDK				-0.0072646	919.494	460.754	919.501	460.758	2	8	7.1.1.1023.2	17.1133	12869.2	5783.95	16.9	0.24	886.111
432	4.14	27.27	63.32	59.3	55.78	sp|Q06830|PRDX1_HUMAN	Peroxiredoxin-1 OS=Homo sapiens GN=PRDX1 PE=1 SV=1			0	99	GLFIIDDK				-0.0113159	919.49	460.752	919.501	460.758	2	8	7.1.1.1041.3	17.6523	2071.04	1834.34	17.56	0.48	490.631
432	4.14	27.27	63.32	59.3	55.78	sp|Q06830|PRDX1_HUMAN	Peroxiredoxin-1 OS=Homo sapiens GN=PRDX1 PE=1 SV=1			0	99	GLFIIDDK				-0.0150868	919.486	460.75	919.501	460.758	2	7	8.1.1.1040.2	17.439	4721.71	2033	17.07	0.4	313.205
432	4.14	27.27	63.32	59.3	55.78	sp|Q06830|PRDX1_HUMAN	Peroxiredoxin-1 OS=Homo sapiens GN=PRDX1 PE=1 SV=1			0	99	GLFIIDDK				-0.00429162	919.497	460.756	919.501	460.758	2	7	8.1.1.1056.4	17.9213	1360.58	849.5	17.76	0.51	277.48
432	4.14	27.27	63.32	59.3	55.78	sp|Q06830|PRDX1_HUMAN	Peroxiredoxin-1 OS=Homo sapiens GN=PRDX1 PE=1 SV=1			0	99	GLFIIDDK				0.00422445	919.506	460.76	919.501	460.758	2	6	22.1.1.1048.2	17.5552	16086.6	878.03	17.73	0.21	150.389
432	4.14	27.27	63.32	59.3	55.78	sp|Q06830|PRDX1_HUMAN	Peroxiredoxin-1 OS=Homo sapiens GN=PRDX1 PE=1 SV=1			0	99	GLFIIDDK				0.00422445	919.506	460.76	919.501	460.758	2	7	22.1.1.1069.2	18.19	16086.6	1630.67	17.73	0.21	368.644
432	4.14	27.27	63.32	59.3	55.78	sp|Q06830|PRDX1_HUMAN	Peroxiredoxin-1 OS=Homo sapiens GN=PRDX1 PE=1 SV=1			0	99	GLFIIDDK				0.00422445	919.506	460.76	919.501	460.758	2	7	22.1.1.1082.3	18.5828	16086.6	451.92	17.73	0.21	231.197
432	4.14	27.27	63.32	59.3	55.78	sp|Q06830|PRDX1_HUMAN	Peroxiredoxin-1 OS=Homo sapiens GN=PRDX1 PE=1 SV=1			0	99	GLFIIDDK				-0.00384431	919.498	460.756	919.501	460.758	2	8	2.1.1.1087.3	17.4322	1024.57	789.03	17.51	0.24	244.387
432	4.14	27.27	63.32	59.3	55.78	sp|Q06830|PRDX1_HUMAN	Peroxiredoxin-1 OS=Homo sapiens GN=PRDX1 PE=1 SV=1			0	99	GLFIIDDK				-0.00384431	919.498	460.756	919.501	460.758	2	9	2.1.1.1089.3	17.4978	1024.57	1020.28	17.51	0.24	305.042
432	4.14	27.27	63.32	59.3	55.78	sp|Q06830|PRDX1_HUMAN	Peroxiredoxin-1 OS=Homo sapiens GN=PRDX1 PE=1 SV=1			0	99	GLFIIDDK				-0.00384431	919.498	460.756	919.501	460.758	2	9	2.1.1.1092.3	17.5856	1024.57	745.16	17.51	0.24	216.798
432	4.14	27.27	63.32	59.3	55.78	sp|Q06830|PRDX1_HUMAN	Peroxiredoxin-1 OS=Homo sapiens GN=PRDX1 PE=1 SV=1			0	99	GLFIIDDK				-0.0072646	919.494	460.754	919.501	460.758	2	8	7.1.1.1032.3	17.383	12869.2	1783.15	16.9	0.24	483.175
432	4.14	27.27	63.32	59.3	55.78	sp|Q06830|PRDX1_HUMAN	Peroxiredoxin-1 OS=Homo sapiens GN=PRDX1 PE=1 SV=1			0	99	GLFIIDDK				-0.000430557	919.501	460.758	919.501	460.758	2	7	11.1.1.1014.3	17.029	4747.65	4607.22	16.99	0.33	786.691
432	4.14	27.27	63.32	59.3	55.78	sp|Q06830|PRDX1_HUMAN	Peroxiredoxin-1 OS=Homo sapiens GN=PRDX1 PE=1 SV=1			0	99	GLFIIDDK				-0.00787685	919.494	460.754	919.501	460.758	2	7	11.1.1.1044.3	17.9279	1606.19	1464.06	17.86	0.33	370.946
432	4.14	27.27	63.32	59.3	55.78	sp|Q06830|PRDX1_HUMAN	Peroxiredoxin-1 OS=Homo sapiens GN=PRDX1 PE=1 SV=1			0	99	GLFIIDDK				-0.00364661	919.498	460.756	919.501	460.758	2	7	20.1.1.1051.2	17.5418	3576.25	2605.52	17.48	0.18	275.278
432	4.14	27.27	63.32	59.3	55.78	sp|Q06830|PRDX1_HUMAN	Peroxiredoxin-1 OS=Homo sapiens GN=PRDX1 PE=1 SV=1			0	99	GLFIIDDK				0.00422445	919.506	460.76	919.501	460.758	2	7	22.1.1.1079.2	18.4917	16086.6	533.31	17.73	0.21	302.748
432	4.14	27.27	63.32	59.3	55.78	sp|Q06830|PRDX1_HUMAN	Peroxiredoxin-1 OS=Homo sapiens GN=PRDX1 PE=1 SV=1			0	99	GLFIIDDK				-0.0072646	919.494	460.754	919.501	460.758	2	8	7.1.1.1012.2	16.7791	12869.2	5276.09	16.9	0.24	782.287
432	4.14	27.27	63.32	59.3	55.78	sp|Q06830|PRDX1_HUMAN	Peroxiredoxin-1 OS=Homo sapiens GN=PRDX1 PE=1 SV=1			0	99	GLFIIDDK				-0.00030662	919.501	460.758	919.501	460.758	2	8	7.1.1.1035.3	17.4715	2071.04	1831.09	17.56	0.48	444.298
432	4.14	27.27	63.32	59.3	55.78	sp|Q06830|PRDX1_HUMAN	Peroxiredoxin-1 OS=Homo sapiens GN=PRDX1 PE=1 SV=1			0	99	GLFIIDDK				-0.00030662	919.501	460.758	919.501	460.758	2	8	7.1.1.1038.4	17.5621	2071.04	2068.11	17.56	0.48	569.136
432	4.14	27.27	63.32	59.3	55.78	sp|Q06830|PRDX1_HUMAN	Peroxiredoxin-1 OS=Homo sapiens GN=PRDX1 PE=1 SV=1			0	99	GLFIIDDK				-0.0072646	919.494	460.754	919.501	460.758	2	8	7.1.1.1029.2	17.2938	12869.2	2934.52	16.9	0.24	463.407
432	4.14	27.27	63.32	59.3	55.78	sp|Q06830|PRDX1_HUMAN	Peroxiredoxin-1 OS=Homo sapiens GN=PRDX1 PE=1 SV=1			0	99	GLFIIDDK				-0.0072646	919.494	460.754	919.501	460.758	2	7	7.1.1.1033.4	17.4133	12869.2	1789.99	16.9	0.24	465.363
432	4.14	27.27	63.32	59.3	55.78	sp|Q06830|PRDX1_HUMAN	Peroxiredoxin-1 OS=Homo sapiens GN=PRDX1 PE=1 SV=1			0	99	GLFIIDDK				-0.0072646	919.494	460.754	919.501	460.758	2	8	7.1.1.1020.2	17.0219	12869.2	7736.89	16.9	0.24	1004.29
432	4.14	27.27	63.32	59.3	55.78	sp|Q06830|PRDX1_HUMAN	Peroxiredoxin-1 OS=Homo sapiens GN=PRDX1 PE=1 SV=1			0	99	GLFIIDDK				0.015798	919.517	460.766	919.501	460.758	2	8	13.1.1.1071.4	17.8347	1153.19	892.48	17.68	0.88	316.357
432	4.14	27.27	63.32	59.3	55.78	sp|Q06830|PRDX1_HUMAN	Peroxiredoxin-1 OS=Homo sapiens GN=PRDX1 PE=1 SV=1			0	99	GLFIIDDK				-0.00429162	919.497	460.756	919.501	460.758	2	7	8.1.1.1057.3	17.9511	1360.58	793.49	17.76	0.51	240.765
432	4.14	27.27	63.32	59.3	55.78	sp|Q06830|PRDX1_HUMAN	Peroxiredoxin-1 OS=Homo sapiens GN=PRDX1 PE=1 SV=1			0	99	GLFIIDDK				-0.00787685	919.494	460.754	919.501	460.758	2	7	11.1.1.1038.2	17.7444	1606.19	1600.8	17.86	0.33	289.038
432	4.14	27.27	63.32	59.3	55.78	sp|Q06830|PRDX1_HUMAN	Peroxiredoxin-1 OS=Homo sapiens GN=PRDX1 PE=1 SV=1			0	99	GLFIIDDK				0.0104435	919.512	460.763	919.501	460.758	2	7	10.1.1.1087.3	18.1049	176.72	133.94	17.91	0.64	78.1497
432	4.14	27.27	63.32	59.3	55.78	sp|Q06830|PRDX1_HUMAN	Peroxiredoxin-1 OS=Homo sapiens GN=PRDX1 PE=1 SV=1			0	99	GLFIIDDK				-0.00384431	919.498	460.756	919.501	460.758	2	7	2.1.1.1095.3	17.6749	1024.57	409.96	17.51	0.24	120.148
432	4.14	27.27	63.32	59.3	55.78	sp|Q06830|PRDX1_HUMAN	Peroxiredoxin-1 OS=Homo sapiens GN=PRDX1 PE=1 SV=1			0	99	GLFIIDDK				-0.0113159	919.49	460.752	919.501	460.758	2	7	7.1.1.1047.6	17.8379	2071.04	1347.51	17.56	0.48	364.641
432	4.14	27.27	63.32	59.3	55.78	sp|Q06830|PRDX1_HUMAN	Peroxiredoxin-1 OS=Homo sapiens GN=PRDX1 PE=1 SV=1			0	99	GLFIIDDK				-0.00787685	919.494	460.754	919.501	460.758	2	7	11.1.1.1040.3	17.806	1606.19	1565.55	17.86	0.33	341.525
432	4.14	27.27	63.32	59.3	55.78	sp|Q06830|PRDX1_HUMAN	Peroxiredoxin-1 OS=Homo sapiens GN=PRDX1 PE=1 SV=1			0	99	GLFIIDDK				0.0101285	919.512	460.763	919.501	460.758	2	7	11.1.1.1034.2	17.6232	1735.71	1721.92	17.62	0.66	330.067
432	4.14	27.27	63.32	59.3	55.78	sp|Q06830|PRDX1_HUMAN	Peroxiredoxin-1 OS=Homo sapiens GN=PRDX1 PE=1 SV=1			0	99	GLFIIDDK				-0.00234032	919.499	460.757	919.501	460.758	2	9	21.1.1.996.2	17.8879	32135.9	21259.8	17.79	0.18	2020.15
432	4.14	27.27	63.32	59.3	55.78	sp|Q06830|PRDX1_HUMAN	Peroxiredoxin-1 OS=Homo sapiens GN=PRDX1 PE=1 SV=1			0	99	GLFIIDDK				0.00422445	919.506	460.76	919.501	460.758	2	6	22.1.1.1076.2	18.4014	16086.6	665.21	17.73	0.21	362.64
432	4.14	27.27	63.32	59.3	55.78	sp|Q06830|PRDX1_HUMAN	Peroxiredoxin-1 OS=Homo sapiens GN=PRDX1 PE=1 SV=1			0	99	GLFIIDDK				-0.0072646	919.494	460.754	919.501	460.758	2	7	7.1.1.1011.3	16.7493	12869.2	3018.13	16.9	0.24	612.067
432	4.14	27.27	63.32	59.3	55.78	sp|Q06830|PRDX1_HUMAN	Peroxiredoxin-1 OS=Homo sapiens GN=PRDX1 PE=1 SV=1			0	99	GLFIIDDK				-0.00234032	919.499	460.757	919.501	460.758	2	9	21.1.1.993.2	17.7974	32135.9	32067.4	17.79	0.18	3369.65
432	4.14	27.27	63.32	59.3	55.78	sp|Q06830|PRDX1_HUMAN	Peroxiredoxin-1 OS=Homo sapiens GN=PRDX1 PE=1 SV=1			0	99	GLFIIDDK				-0.00234032	919.499	460.757	919.501	460.758	2	8	21.1.1.1005.3	18.1597	32135.9	1792.12	17.79	0.18	310.953
432	4.14	27.27	63.32	59.3	55.78	sp|Q06830|PRDX1_HUMAN	Peroxiredoxin-1 OS=Homo sapiens GN=PRDX1 PE=1 SV=1			0	99	GLFIIDDK				-0.0113159	919.49	460.752	919.501	460.758	2	7	7.1.1.1040.2	17.6212	2071.04	1969.19	17.56	0.48	385.706
432	4.14	27.27	63.32	59.3	55.78	sp|Q06830|PRDX1_HUMAN	Peroxiredoxin-1 OS=Homo sapiens GN=PRDX1 PE=1 SV=1			0	99	GLFIIDDK				-0.00384431	919.498	460.756	919.501	460.758	2	7	2.1.1.1086.3	17.4019	1024.57	573.88	17.51	0.24	179.541
432	4.14	27.27	63.32	59.3	55.78	sp|Q06830|PRDX1_HUMAN	Peroxiredoxin-1 OS=Homo sapiens GN=PRDX1 PE=1 SV=1			0	99	GLFIIDDK				0.00422445	919.506	460.76	919.501	460.758	2	5	22.1.1.1073.2	18.3108	16086.6	1045.13	17.73	0.21	316.407
432	4.14	27.27	63.32	59.3	55.78	sp|Q06830|PRDX1_HUMAN	Peroxiredoxin-1 OS=Homo sapiens GN=PRDX1 PE=1 SV=1			0	99	GLFIIDDK				-0.0150868	919.486	460.75	919.501	460.758	2	6	8.1.1.1042.2	17.498	4721.71	1416.6	17.07	0.4	228.211
432	4.14	27.27	63.32	59.3	55.78	sp|Q06830|PRDX1_HUMAN	Peroxiredoxin-1 OS=Homo sapiens GN=PRDX1 PE=1 SV=1			0	99	GLFIIDDK				-0.00364661	919.498	460.756	919.501	460.758	2	6	20.1.1.1045.2	17.3597	3576.25	1064.51	17.48	0.18	154.593
432	4.14	27.27	63.32	59.3	55.78	sp|Q06830|PRDX1_HUMAN	Peroxiredoxin-1 OS=Homo sapiens GN=PRDX1 PE=1 SV=1			0	99	GLFIIDDK				-0.0150868	919.486	460.75	919.501	460.758	2	6	8.1.1.1043.2	17.5276	4721.71	1225.85	17.07	0.4	212.383
432	4.14	27.27	63.32	59.3	55.78	sp|Q06830|PRDX1_HUMAN	Peroxiredoxin-1 OS=Homo sapiens GN=PRDX1 PE=1 SV=1			0	99	GLFIIDDK				-0.00234032	919.499	460.757	919.501	460.758	2	9	21.1.1.990.2	17.7076	32135.9	13067.2	17.79	0.18	1327.77
432	4.14	27.27	63.32	59.3	55.78	sp|Q06830|PRDX1_HUMAN	Peroxiredoxin-1 OS=Homo sapiens GN=PRDX1 PE=1 SV=1			0	99	GLFIIDDK				-0.00234032	919.499	460.757	919.501	460.758	2	8	21.1.1.999.2	17.9783	32135.9	9248.83	17.79	0.18	881.858
432	4.14	27.27	63.32	59.3	55.78	sp|Q06830|PRDX1_HUMAN	Peroxiredoxin-1 OS=Homo sapiens GN=PRDX1 PE=1 SV=1			0	99	GLFIIDDK				-0.00234032	919.499	460.757	919.501	460.758	2	8	21.1.1.1002.2	18.0684	32135.9	3908.41	17.79	0.18	369.695
432	4.14	27.27	63.32	59.3	55.78	sp|Q06830|PRDX1_HUMAN	Peroxiredoxin-1 OS=Homo sapiens GN=PRDX1 PE=1 SV=1			0	99	GLFIIDDK				-0.00234032	919.499	460.757	919.501	460.758	2	8	21.1.1.1018.4	18.5548	32135.9	784.32	17.79	0.18	166.151
432	4.14	27.27	63.32	59.3	55.78	sp|Q06830|PRDX1_HUMAN	Peroxiredoxin-1 OS=Homo sapiens GN=PRDX1 PE=1 SV=1			0	99	GLFIIDDK				-0.00234032	919.499	460.757	919.501	460.758	2	8	21.1.1.991.2	17.7376	32135.9	21635.6	17.79	0.18	2338.39
432	4.14	27.27	63.32	59.3	55.78	sp|Q06830|PRDX1_HUMAN	Peroxiredoxin-1 OS=Homo sapiens GN=PRDX1 PE=1 SV=1			0	99	GLFIIDDK				-0.00234032	919.499	460.757	919.501	460.758	2	9	21.1.1.994.2	17.8275	32135.9	31035.7	17.79	0.18	3016.67
432	4.14	27.27	63.32	59.3	55.78	sp|Q06830|PRDX1_HUMAN	Peroxiredoxin-1 OS=Homo sapiens GN=PRDX1 PE=1 SV=1			0	99	GLFIIDDK				-0.00429162	919.497	460.756	919.501	460.758	2	7	8.1.1.1051.3	17.7677	1360.58	1349.6	17.76	0.51	381.553
432	4.14	27.27	63.32	59.3	55.78	sp|Q06830|PRDX1_HUMAN	Peroxiredoxin-1 OS=Homo sapiens GN=PRDX1 PE=1 SV=1			0	99	GLFIIDDK				-0.00770151	919.494	460.754	919.501	460.758	2	6	8.1.1.1046.3	17.617	1360.58	894.12	17.76	0.51	339.469
432	4.14	27.27	63.32	59.3	55.78	sp|Q06830|PRDX1_HUMAN	Peroxiredoxin-1 OS=Homo sapiens GN=PRDX1 PE=1 SV=1			0	99	GLFIIDDK				0.01415	919.516	460.765	919.501	460.758	2	7	13.1.1.1074.3	17.9251	893.8	863.3	17.95	0.46	326.865
432	4.14	27.27	63.32	59.3	55.78	sp|Q06830|PRDX1_HUMAN	Peroxiredoxin-1 OS=Homo sapiens GN=PRDX1 PE=1 SV=1			0	99	GLFIIDDK				-0.00234032	919.499	460.757	919.501	460.758	2	8	21.1.1.988.2	17.6478	32135.9	2112.51	17.79	0.18	232.348
432	4.14	27.27	63.32	59.3	55.78	sp|Q06830|PRDX1_HUMAN	Peroxiredoxin-1 OS=Homo sapiens GN=PRDX1 PE=1 SV=1			0	99	GLFIIDDK				-0.00249064	919.499	460.757	919.501	460.758	2	7	16.1.1.1052.7	17.7817	3683.71	1922.98	17.86	0.12	401.217
432	4.14	27.27	63.32	59.3	55.78	sp|Q06830|PRDX1_HUMAN	Peroxiredoxin-1 OS=Homo sapiens GN=PRDX1 PE=1 SV=1			0	99	GLFIIDDK				0.0137843	919.515	460.765	919.501	460.758	2	6	13.1.1.1086.4	18.2907	893.8	544.72	17.95	0.46	250.16
432	4.14	27.27	63.32	59.3	55.78	sp|Q06830|PRDX1_HUMAN	Peroxiredoxin-1 OS=Homo sapiens GN=PRDX1 PE=1 SV=1			0	99	GLFIIDDK				-0.00320833	919.498	460.756	919.501	460.758	2	6	1.1.1.1080.3	17.3336	906.42	238	17.48	0.21	194.782
432	4.14	27.27	63.32	59.3	55.78	sp|Q06830|PRDX1_HUMAN	Peroxiredoxin-1 OS=Homo sapiens GN=PRDX1 PE=1 SV=1			0	99	GLFIIDDK				-0.00320833	919.498	460.756	919.501	460.758	2	6	1.1.1.1094.3	17.7591	906.42	168.35	17.48	0.21	69.2123
432	4.14	27.27	63.32	59.3	55.78	sp|Q06830|PRDX1_HUMAN	Peroxiredoxin-1 OS=Homo sapiens GN=PRDX1 PE=1 SV=1			0	97.72	GLFIIDDK				-0.00234032	919.499	460.757	919.501	460.758	2	7	21.1.1.1011.2	18.3409	32135.9	1339.83	17.79	0.18	170.304
432	4.14	27.27	63.32	59.3	55.78	sp|Q06830|PRDX1_HUMAN	Peroxiredoxin-1 OS=Homo sapiens GN=PRDX1 PE=1 SV=1			0	97.49	GLFIIDDK				0.0137843	919.515	460.765	919.501	460.758	2	6	13.1.1.1080.5	18.1096	893.8	716.64	17.95	0.46	257.515
432	4.14	27.27	63.32	59.3	55.78	sp|Q06830|PRDX1_HUMAN	Peroxiredoxin-1 OS=Homo sapiens GN=PRDX1 PE=1 SV=1			0	97.43	GLFIIDDK				-0.00429162	919.497	460.756	919.501	460.758	2	6	8.1.1.1050.3	17.7372	1360.58	1307.9	17.76	0.51	407.672
432	4.14	27.27	63.32	59.3	55.78	sp|Q06830|PRDX1_HUMAN	Peroxiredoxin-1 OS=Homo sapiens GN=PRDX1 PE=1 SV=1			0	97.43	GLFIIDDK				-0.00429162	919.497	460.756	919.501	460.758	2	6	8.1.1.1053.4	17.8297	1360.58	1034.64	17.76	0.51	306.901
432	4.14	27.27	63.32	59.3	55.78	sp|Q06830|PRDX1_HUMAN	Peroxiredoxin-1 OS=Homo sapiens GN=PRDX1 PE=1 SV=1			0	96.91	GLFIIDDK				-0.00234032	919.499	460.757	919.501	460.758	2	6	21.1.1.1006.2	18.1893	32135.9	1639.9	17.79	0.18	218.588
432	4.14	27.27	63.32	59.3	55.78	sp|Q06830|PRDX1_HUMAN	Peroxiredoxin-1 OS=Homo sapiens GN=PRDX1 PE=1 SV=1			0	96.7	GLFIIDDK				-0.00429162	919.497	460.756	919.501	460.758	2	5	8.1.1.1054.2	17.8585	1360.58	939	17.76	0.51	171.404
432	4.14	27.27	63.32	59.3	55.78	sp|Q06830|PRDX1_HUMAN	Peroxiredoxin-1 OS=Homo sapiens GN=PRDX1 PE=1 SV=1			0	96.53	GLFIIDDK				0.015798	919.517	460.766	919.501	460.758	2	7	13.1.1.1067.3	17.7122	1153.19	1127.56	17.68	0.88	433.991
432	4.14	27.27	63.32	59.3	55.78	sp|Q06830|PRDX1_HUMAN	Peroxiredoxin-1 OS=Homo sapiens GN=PRDX1 PE=1 SV=1			0	96.41	GLFIIDDK				-0.00234032	919.499	460.757	919.501	460.758	2	6	21.1.1.1014.3	18.4327	32135.9	1021.96	17.79	0.18	208.18
432	4.14	27.27	63.32	59.3	55.78	sp|Q06830|PRDX1_HUMAN	Peroxiredoxin-1 OS=Homo sapiens GN=PRDX1 PE=1 SV=1			0	96.35	GLFIIDDK				-0.0072646	919.494	460.754	919.501	460.758	2	6	7.1.1.1026.2	17.2043	12869.2	4484.93	16.9	0.24	727.148
432	4.14	27.27	63.32	59.3	55.78	sp|Q06830|PRDX1_HUMAN	Peroxiredoxin-1 OS=Homo sapiens GN=PRDX1 PE=1 SV=1			0	95.3	GLFIIDDK				-0.0150868	919.486	460.75	919.501	460.758	2	6	8.1.1.1024.2	16.9539	4721.71	1993.29	17.07	0.4	460.209
432	4.14	27.27	63.32	59.3	55.78	sp|Q06830|PRDX1_HUMAN	Peroxiredoxin-1 OS=Homo sapiens GN=PRDX1 PE=1 SV=1			0	94.38	GLFIIDDK				-0.00234032	919.499	460.757	919.501	460.758	2	5	21.1.1.1008.2	18.2499	32135.9	1689.33	17.79	0.18	214.435
432	4.14	27.27	63.32	59.3	55.78	sp|Q06830|PRDX1_HUMAN	Peroxiredoxin-1 OS=Homo sapiens GN=PRDX1 PE=1 SV=1			0	93.57	GLFIIDDK				0.0104435	919.512	460.763	919.501	460.758	2	7	10.1.1.1079.2	17.858	176.72	151.08	17.91	0.64	139.201
432	4.14	27.27	63.32	59.3	55.78	sp|Q06830|PRDX1_HUMAN	Peroxiredoxin-1 OS=Homo sapiens GN=PRDX1 PE=1 SV=1			0	92.29	GLFIIDDK				-0.00787685	919.494	460.754	919.501	460.758	2	6	11.1.1.1041.3	17.8364	1606.19	1508.22	17.86	0.33	322.612
432	4.14	27.27	63.32	59.3	55.78	sp|Q06830|PRDX1_HUMAN	Peroxiredoxin-1 OS=Homo sapiens GN=PRDX1 PE=1 SV=1			0	91.28	GLFIIDDK				-0.00249064	919.499	460.757	919.501	460.758	2	7	16.1.1.1057.5	17.9313	3683.71	1729.19	17.86	0.12	557.878
432	4.14	27.27	63.32	59.3	55.78	sp|Q06830|PRDX1_HUMAN	Peroxiredoxin-1 OS=Homo sapiens GN=PRDX1 PE=1 SV=1			0	87.69	GLFIIDDK				-0.00249064	919.499	460.757	919.501	460.758	2	7	16.1.1.1053.5	17.8104	3683.71	2990.77	17.86	0.12	967.519
432	4.14	27.27	63.32	59.3	55.78	sp|Q06830|PRDX1_HUMAN	Peroxiredoxin-1 OS=Homo sapiens GN=PRDX1 PE=1 SV=1			0	87.19	GLFIIDDK				0.0326415	919.534	460.774	919.501	460.758	2	7	9.1.1.1067.2	18.2345	929.64	899.14	18.23	0.67	257.565
432	4.14	27.27	63.32	59.3	55.78	sp|Q06830|PRDX1_HUMAN	Peroxiredoxin-1 OS=Homo sapiens GN=PRDX1 PE=1 SV=1			0	84.25	GLFIIDDK				0.0326415	919.534	460.774	919.501	460.758	2	7	9.1.1.1064.3	18.1445	929.64	918.36	18.23	0.67	350.031
432	4.14	27.27	63.32	59.3	55.78	sp|Q06830|PRDX1_HUMAN	Peroxiredoxin-1 OS=Homo sapiens GN=PRDX1 PE=1 SV=1			0	82.65	GLFIIDDK				-0.00384431	919.498	460.756	919.501	460.758	2	5	2.1.1.1098.3	17.7658	1024.57	203.07	17.51	0.24	61.0064
432	4.14	27.27	63.32	59.3	55.78	sp|Q06830|PRDX1_HUMAN	Peroxiredoxin-1 OS=Homo sapiens GN=PRDX1 PE=1 SV=1			0	81.3	GLFIIDDK				0.0137843	919.515	460.765	919.501	460.758	2	5	13.1.1.1083.5	18.2004	893.8	625.75	17.95	0.46	262.819
432	4.14	27.27	63.32	59.3	55.78	sp|Q06830|PRDX1_HUMAN	Peroxiredoxin-1 OS=Homo sapiens GN=PRDX1 PE=1 SV=1			0	78.68	GLFIIDDK				-0.00249064	919.499	460.757	919.501	460.758	2	7	16.1.1.1054.4	17.84	3683.71	3681.03	17.86	0.12	1258.53
432	4.14	27.27	63.32	59.3	55.78	sp|Q06830|PRDX1_HUMAN	Peroxiredoxin-1 OS=Homo sapiens GN=PRDX1 PE=1 SV=1			0	72.85	GLFIIDDK				-0.000430557	919.501	460.758	919.501	460.758	2	6	11.1.1.1020.2	17.2104	4747.65	2684.17	16.99	0.33	433.841
432	4.14	27.27	63.32	59.3	55.78	sp|Q06830|PRDX1_HUMAN	Peroxiredoxin-1 OS=Homo sapiens GN=PRDX1 PE=1 SV=1			0	71	GLFIIDDK				-0.00249064	919.499	460.757	919.501	460.758	2	6	16.1.1.1055.2	17.8686	3683.71	3547.44	17.86	0.12	814.877
432	4.14	27.27	63.32	59.3	55.78	sp|Q06830|PRDX1_HUMAN	Peroxiredoxin-1 OS=Homo sapiens GN=PRDX1 PE=1 SV=1			0	68.86	GLFIIDDK				-0.0113159	919.49	460.752	919.501	460.758	2	5	7.1.1.1044.5	17.7455	2071.04	1461.08	17.56	0.48	389.826
432	4.14	27.27	63.32	59.3	55.78	sp|Q06830|PRDX1_HUMAN	Peroxiredoxin-1 OS=Homo sapiens GN=PRDX1 PE=1 SV=1			0	63.45	GLFIIDDK				0.0326415	919.534	460.774	919.501	460.758	2	6	9.1.1.1070.4	18.3276	929.64	824.71	18.23	0.67	305.8
432	4.14	27.27	63.32	59.3	55.78	sp|Q06830|PRDX1_HUMAN	Peroxiredoxin-1 OS=Homo sapiens GN=PRDX1 PE=1 SV=1			0	56.22	GLFIIDDK				-0.000430557	919.501	460.758	919.501	460.758	2	6	11.1.1.1017.2	17.1195	4747.65	3383.22	16.99	0.33	459.359
432	4.14	27.27	63.32	59.3	55.78	sp|Q06830|PRDX1_HUMAN	Peroxiredoxin-1 OS=Homo sapiens GN=PRDX1 PE=1 SV=1			0	48.15	GLFIIDDK				-0.00216325	919.499	460.757	919.501	460.758	2	5	3.1.1.1091.2	17.6076	371.69	139.42	17.42	0.21	47.2968
432	4.14	27.27	63.32	59.3	55.78	sp|Q06830|PRDX1_HUMAN	Peroxiredoxin-1 OS=Homo sapiens GN=PRDX1 PE=1 SV=1			0	46.52	GLFIIDDK				-0.00302159	919.498	460.757	919.501	460.758	2	7	12.1.1.1045.3	17.3205	3348.84	2198.61	17.38	0.46	1082.2
432	4.14	27.27	63.32	59.3	55.78	sp|Q06830|PRDX1_HUMAN	Peroxiredoxin-1 OS=Homo sapiens GN=PRDX1 PE=1 SV=1			0	45.82	GLFIIDDK				0.01415	919.516	460.765	919.501	460.758	2	5	13.1.1.1077.4	18.0176	893.8	792.09	17.95	0.46	298.495
432	4.14	27.27	63.32	59.3	55.78	sp|Q06830|PRDX1_HUMAN	Peroxiredoxin-1 OS=Homo sapiens GN=PRDX1 PE=1 SV=1			0	42.79	GLFIIDDK				0.0326415	919.534	460.774	919.501	460.758	2	6	9.1.1.1062.2	18.0832	929.64	913.88	18.23	0.67	219.739
432	4.14	27.27	63.32	59.3	55.78	sp|Q06830|PRDX1_HUMAN	Peroxiredoxin-1 OS=Homo sapiens GN=PRDX1 PE=1 SV=1			0	42.58	GLFIIDDK				0.0408228	919.542	460.778	919.501	460.758	2	5	13.1.1.1089.4	18.382	599.78	594.82	18.38	0.76	237.551
432	4.14	27.27	63.32	59.3	55.78	sp|Q06830|PRDX1_HUMAN	Peroxiredoxin-1 OS=Homo sapiens GN=PRDX1 PE=1 SV=1			0	39.88	GLFIIDDK				-0.00302159	919.498	460.757	919.501	460.758	2	6	12.1.1.1049.2	17.4416	3348.84	3040.42	17.38	0.46	465.763
432	4.14	27.27	63.32	59.3	55.78	sp|Q06830|PRDX1_HUMAN	Peroxiredoxin-1 OS=Homo sapiens GN=PRDX1 PE=1 SV=1			0	34.01	GLFIIDDK				0.00431843	919.506	460.76	919.501	460.758	2	5	14.1.1.1071.2	17.9455	219.91	198.4	18	0.31	136.044
432	4.14	27.27	63.32	59.3	55.78	sp|Q06830|PRDX1_HUMAN	Peroxiredoxin-1 OS=Homo sapiens GN=PRDX1 PE=1 SV=1			0	30.06	GLFIIDDK				0.0408228	919.542	460.778	919.501	460.758	2	6	13.1.1.1097.4	18.6256	599.78	440.88	18.38	0.76	220.789
432	4.14	27.27	63.32	59.3	55.78	sp|Q06830|PRDX1_HUMAN	Peroxiredoxin-1 OS=Homo sapiens GN=PRDX1 PE=1 SV=1			0	28.33	GLFIIDDK				0.0104435	919.512	460.763	919.501	460.758	2	5	10.1.1.1084.3	18.0123	176.72	140.75	17.91	0.64	76.9678
432	4.14	27.27	63.32	59.3	55.78	sp|Q06830|PRDX1_HUMAN	Peroxiredoxin-1 OS=Homo sapiens GN=PRDX1 PE=1 SV=1			0	25.91	GLFIIDDK				-0.00302159	919.498	460.757	919.501	460.758	2	5	12.1.1.1043.2	17.2585	3348.84	966.6	17.38	0.46	613.768
432	4.14	27.27	63.32	59.3	55.78	sp|Q06830|PRDX1_HUMAN	Peroxiredoxin-1 OS=Homo sapiens GN=PRDX1 PE=1 SV=1			0	22.22	GLFIIDDK				-0.00838408	919.493	460.754	919.501	460.758	2	5	4.1.1.1084.2	17.3527	399.36	226.72	17.44	0.21	79.2695
432	4.14	27.27	63.32	59.3	55.78	sp|Q06830|PRDX1_HUMAN	Peroxiredoxin-1 OS=Homo sapiens GN=PRDX1 PE=1 SV=1			0	19.01	GLFIIDDK				-0.00838408	919.493	460.754	919.501	460.758	2	5	4.1.1.1082.2	17.2943	399.36	78.37	17.44	0.21	88.4443
432	4.14	27.27	63.32	59.3	55.78	sp|Q06830|PRDX1_HUMAN	Peroxiredoxin-1 OS=Homo sapiens GN=PRDX1 PE=1 SV=1			0	99	GLFIIDDKGILR			missed K-G@8	-0.00472172	1358.79	453.936	1358.79	453.938	3	10	1.1.1.1234.2	21.9486	616.4	512.21	22	0.12	142.595
432	4.14	27.27	63.32	59.3	55.78	sp|Q06830|PRDX1_HUMAN	Peroxiredoxin-1 OS=Homo sapiens GN=PRDX1 PE=1 SV=1			0	99	GLFIIDDKGILR			missed K-G@8	-0.00800531	1358.78	680.399	1358.79	680.403	2	10	1.1.1.1235.2	21.9814	279.68	272.38	21.97	0.12	259.403
432	4.14	27.27	63.32	59.3	55.78	sp|Q06830|PRDX1_HUMAN	Peroxiredoxin-1 OS=Homo sapiens GN=PRDX1 PE=1 SV=1			0	99	GLFIIDDKGILR			missed K-G@8	-0.00800531	1358.78	680.399	1358.79	680.403	2	11	1.1.1.1237.2	22.0416	279.68	187.43	21.97	0.12	185.801
432	4.14	27.27	63.32	59.3	55.78	sp|Q06830|PRDX1_HUMAN	Peroxiredoxin-1 OS=Homo sapiens GN=PRDX1 PE=1 SV=1			0	99	GLFIIDDKGILR			missed K-G@8	0.00941835	1358.8	453.941	1358.79	453.938	3	9	3.1.1.1241.2	21.9609	268.65	262.08	21.98	0.12	76.5296
432	4.14	27.27	63.32	59.3	55.78	sp|Q06830|PRDX1_HUMAN	Peroxiredoxin-1 OS=Homo sapiens GN=PRDX1 PE=1 SV=1			0	99	GLFIIDDKGILR			missed K-G@8	-0.00198802	1358.79	453.937	1358.79	453.938	3	8	4.1.1.1242.2	21.9649	209.62	207.71	21.98	0.09	84.5853
